## Supplementary material for "*In planta* bacterial multi-omics analysis illuminates regulatory principles underlying plant-pathogen interactions": Data S13 (part 72 of 227)

### Sheet: DataS13 (continued)
PSPTO_1725-hypothetical protein	-0.655203	-0.557772	-0.687047	-0.634859	-0.355492	-0.343107	-0.199789	0.0428615	0.373407	0.155052	0.153445	0.17885	0.494861	0.620057	0.11761	0.142548	0.50235	-0.0768156	0.161088	0.0543954	0.352524	0.4207	0.315065	0.66402	-0.0733376	0.196525	0.431857	0.317651	0.0918631	-0.0426485	0.109329	-0.0211742	0.14885	0.0601514	0.020524	0.052102	0.0927801	-0.131735	-0.0684977	0.601367	0.284423	0.105482	-0.738439	-0.65302	-0.558713	-0.42602	-0.567164	-0.319074	-0.531297	-0.481319	-0.70226	-0.44181	-0.537359	-0.692929	-0.457778	-0.0438898	-0.371318	-0.387893	-0.690429	-0.539544	-0.741909	-0.308144	-0.286245	0.255879	0.331806	-0.132311	-0.0757855	0.331582	0.0944703	0.252715	-0.377439	0.391362	0.445071	0.378706	-0.0470017	-0.250643	-0.115725	-0.178713	-0.251669	0.229477	-0.0892688	0.227084	0.410227	0.68812	0.595247	-0.411799	-0.62233	-0.773154	-0.731603	0.23085	-0.165299	0.578959	-0.38684	0.0772816	-0.335416	-0.442274	0.283407	-0.853185	0.645804	0.367951	-0.570374	0.312035	-0.214632	-0.118697	0.250821	0.657249	0.124754	0.0146992	0.040322	-0.738414	-0.334506	0.324893	-0.0391756	0.335183	0.398853	0.487273	0.160039	0.426514	0.525294	0.0229709	0.204699	0.311712	-0.590712	0.197999	0.0482136	-0.179022	-0.418806	-0.398511	-0.4225	0.212704	0.0591275	0.182316	0.454046	-0.603679	0.249338	0.551071	0.229546	-0.376566	-0.36761	0.234353	0.0100815	-0.067878	-0.0785156	-0.415471	-0.70907	-0.763643	-0.656694	0.269356	-0.559945	0.112507	-0.696483	-0.790225	-0.478366	-0.517884	0.439681	-0.0539886	0.0792065	0.087154	0.31736	0.512642	0.375904	0.681326	0.10871	-0.497141	-0.454656	-0.49212	0.179055	0.249658	0.123212	-0.290122	0.669833	0.375887	-0.562146	0.168085	0.156838	-0.131625	-0.733424	-0.778156	-0.829095	-0.411387	-0.497645	-0.408983	-0.430325	0.675307	0.670912	-0.125683	-0.649031	-0.161747	-0.152079	0.332017	-0.402436	-0.186441	-0.755852	0.411757	-0.145034	0.450145	0.103192	0.214163	0.0214779	0.611328	0.313547	0.447919	0.221097	0.444428	0.0893864	0.176912	0.109094	0.387216	0.332182	0.126046	0.239155	0.52469	0.339085	0.425259	0.333504	0.122313	0.220428	0.526321	0.00354927	-0.0431228	0.475881	0.201505	-0.00804146	0.421515	0.356105	0.170538	0.218119	0.288799	-0.487445	-0.29543	0.401116	0.338262	0.131092	0.154172	0.10513	0.122069	0.18296	0.272717	0.203103	0.024568	-0.313531	-0.575266	0.172745	-0.327055	0.00405144	-0.146232	-0.0315192	0.103622	0.0499501	-0.109128	-0.0361962	0.688549	0.226767	0.0403906	-0.275543	-0.469064	0.0350428	0.471579	0.603371	0.164011	-0.121569	-0.707318	0.109858	-0.250153	-0.446474	-0.519287	-0.785118	0.203944	0.00612561	0.413306	0.369093	0.361649	-0.00657215	-0.512471	-0.195135	0.418914	-0.0537251	0.0780694	-0.288288	-0.764454	-0.593487	-0.440704	-0.720796	-0.319845	-0.414672	-0.342333	0.307225	0.255152	-0.334772	0.104668	0.478514	-0.186594	-0.000999165	0.113726	-0.625365	-0.257481	-0.682095	-0.793411	0.211593	0.230181	0.415521	0.743823	-0.457114	-0.269782	0.0587018	-0.517233	-0.0442015	-0.143242	-0.0119995	-0.484392	-0.480285	-0.557153	-0.395863	-0.152423	-0.0293761	0.254626	-0.111825	-0.0567117	-0.769623	-0.622313	-0.720318	-0.611544	-0.603575	-0.484105	-0.601878	-0.763323	0.396658	0.299973	0.615933	0.584993	0.650794	0.567003	0.578227	0.68482	0.677774	0.420137	-0.357601	-0.0478363	0.467474	-0.0775427	-0.48073	-0.184759	-0.204306	0.329995	-0.737855	0.014329	0.145868	0.516292	-0.230733	-0.197738	0.0411075	0.360091	0.410497	0.133807	-0.558189	-0.212785	-0.475441	-0.634994	-0.672259	-0.552765	-0.264335	0.187392	0.34786	-0.622963	0.0233547	-0.599883	-0.843784	-0.648494	-0.643489	-0.131968	-0.43667	-0.377043	-0.564535	-0.586315	-0.558386	-0.488228	-0.426715	0.236706	0.0760539	-0.13406	-0.210528	0.0666926	0.088969	0.675973	0.651821	0.703851	0.690179	0.387057	0.663001	0.748849	-0.359111	-0.483103	-0.542128	0.794142	-0.67678	-0.199459	-0.591902	-0.622393	0.473655	0.494218	0.445716	0.0384187	-0.211127	0.188371	0.753769	-0.468784	-0.218307	-0.656334	-0.0716709	0.185633	0.0428133	0.0863222	0.240963	0.268978	-0.67764	-0.705142	-0.624685	-0.468681	-0.331898	0.70275	-0.251121	0.243529	0.114278	0.187424	0.41704	0.274632	0.45987	0.161639	-0.304702	-0.0287713	-0.235112	-0.412506	0.592165	-0.475687	0.382951	0.27282	-0.156312	-0.245362	-0.0389116	-0.310362	0.132164	-0.241222	0.33357	0.070171	-0.0297454	0.46652	-0.302912	0.729252	-0.616704	-0.60248	-0.358365	-0.580534	0.296453	-0.252109	-0.280898	-0.428244	0.594281	0.528188	0.591898	0.2181	-0.523677	-0.274509	-0.832002	-0.809309	-0.66576	-0.872812	-0.366629	-0.108353	-0.252964	0.279445	0.166046	-0.147794	0.235235	0.407051	0.37872	0.250212	-0.700276	-0.474222	-0.403033	0.764801	0.00150923	-0.0099984	-0.052698	-0.634595	-0.610713	-0.554173	-0.496936	-0.604777	-0.521602	-0.596992	-0.595878	-0.416228	-0.437745	0.333982	0.057333	0.19152	0.300069	0.120793	-0.0859053	0.10663	-0.0010107	-0.545048	-0.410137	-0.406055	-0.386513	0.436689	-0.238413	-0.68713	-0.0605167	0.0283291	-0.0416557	-0.246958	0.460029	-0.817513	0.374556	-0.421497	-0.47554	-0.0214084	-0.15203	-0.339593	-0.254367	-0.664534	-0.701124	-0.588947	-0.639542	-0.64971	-0.732333	-0.712123	-0.713053	-0.628654	-0.673999	-0.72893	-0.796139	-0.684743	-0.673818	-0.695374	-0.406803	-0.758347	-0.631237	-0.716865	-0.788507	-0.678074	-0.579385	-0.696289	-0.623669	-0.653132	-0.591294	-0.463262	-0.693233	-0.698992	-0.61584	-0.709667	-0.575951	-0.640193	-0.751134	-0.789919	-0.781028	-0.741283	-0.731109	-0.758213	-0.683437	0.503724	-0.665449	-0.753185	-0.668738	0.476781	0.59219	0.115306	0.160525	0.431288	0.280266	-0.110314	0.556865	0.537511	0.590109	0.244191	0.26439	-0.000797182	-0.66746	-0.570924	0.439863	0.35347	-0.0276788	-0.260181	-0.212599	0.459786	0.184829	-0.464483	-0.187644	-0.197352	-0.129949	-0.677448	-0.581221	-0.855412	-0.631041	-0.604434	-0.662563	-0.682244	-0.564554	-0.701849	-0.859535	-0.762489	0.119635	-0.0834995	0.350578	0.254245	0.276499	0.0821976	0.178817	0.0829788	0.334555	0.107236	-0.268348	-0.212311	0.155659	0.035865	-0.549101	-0.559933	-0.407711	0.325439	0.555095	0.470903	0.7967	-0.459151	0.130798	-0.336337	0.4699	-0.434652	0.702354	-0.147707	-0.121866	-0.271038	0.551693	0.0585241	0.0698825	-0.170983	0.414171	0.0810986	0.403873	-0.0567503	-0.428338	-0.090071	-0.284047	0.42249	-0.0217775	0.534806	-0.0826994	-0.40573	0.164817	0.216675	0.145957	-0.42385	0.0260101	0.446546	-0.554576	-0.510587	-0.211273	-0.619962	-0.101409	-0.499071	0.429393	0.426633	0.432987	-0.178666	0.262368	0.118765	-0.0860252	-0.0250071	-0.0814274	-0.470577	-0.725292	-0.319034	0.305724	0.359088	0.571703	0.676801	0.0239157	-0.429998	-0.404351	0.016238	-0.640343	-0.349592	-0.600039	-0.754861	-0.514629	-0.292511	-0.0793853	-0.696824	-0.460106	-0.599174	-0.695988	-0.0359841	0.373071	-0.420067	-0.297251	-0.533548	-0.734809	-0.562939	-0.711743	-0.54027	0.469218	0.41494	0.451796	0.405616	0.715057	0.00215193	0.215894	-0.174131	-0.212838	-0.0590945	-0.0788573	-0.29713	-0.0901567	-0.154416	0.235469	-0.746965	-0.55441	-0.58784	-0.552817	0.585459	-0.173299	-0.121112	-0.15886	-0.0328602	0.0782697	0.00393993	0.3286	0.102141	0.174832	0.391862	0.272896	0.350149	0.422444	0.417834	0.242561	0.541485	0.216128	0.147426	0.43104	0.265556	0.0279375	0.252043	0.231978	-0.175917	0.107199	0.0824253	0.232736	0.150908	0.417399	0.334419	-0.0374164	0.125077	0.0660373	0.238199	0.0372773	-0.294692	-0.246343	-0.14528	-0.183745	-0.0982072	-0.0859759	0.476694	0.640882	0.29532	0.331002	0.413034	0.0122949	0.322498	0.344806	0.529947	0.0749547	0.367729	-0.307437	-0.27042	0.384487	0.365218	0.520326	0.611661	0.66928	0.538329	0.649912	-0.315269	-0.0871749	0.146258	0.249918	-0.159359	-0.257862	0.324273	0.403638	0.49605	0.58117	0.193989	0.0816447	0.136342	0.61665	0.280469	0.187317	-0.433105	0.0147813	0.175342	-0.00526111	-0.36626	0.0652621	0.0464143	-0.0984226	-0.432544	0.0371357	-0.158556	0.21157	0.0929303	-0.305723	0.408145	0.468256	0.350532	-0.153059	-0.366997	-0.57169	-0.425836	-0.339896	0.381937	-0.18097	-0.106509	-0.724188	-0.791094	-0.662571	-0.768168	-0.1294	-0.526955	-0.334629	-0.596664	-0.393253	-0.399687	-0.268279	-0.109056	0.416413	-0.358918	-0.654724	-0.666284	-0.336408	0.328953	-0.244602	-0.308728	-0.277747	-0.788173	0.432107	-0.325751	-0.827971	-0.667074	-0.707446	-0.576162	-0.462379	0.467945	0.223909	0.25159	0.226202	0.372611	0.19905	-0.461394	0.0411407	-0.204409	0.112157	0.415535	0.496152	0.0505984	0.668099	0.0502777	0.234108	0.444548	-0.270211	0.253598	-0.496876	-0.0170757	0.0854105	-0.184786	-0.169213	-0.291841	-0.241673	-0.278748	0.199731	-0.0268189	0.405361	0.136498	0.252665	0.481605	0.528932	-0.565497	0.010031	0.0538931	0.185708	0.0191722	0.386743	0.224015	0.362136	0.650007	0.448822	0.491911	0.460102	0.371066	-0.175203	0.459886	0.477717	0.29093	0.356403	0.81308	0.161532	0.627884	-0.188698	0.493208	-0.15808	-0.051679	-0.379933	-0.531812	0.172454	-0.714696	-0.759314	-0.561441	-0.496973	-0.374997	-0.562088	-0.669136	-0.550569	0.516262	0.346077	0.0844195	-0.420258	-0.410617	-0.236696	-0.184969	0.588046	0.63836	0.334743	0.484132	0.524222	0.382782	-0.726335	-0.748069	-0.779089	-0.683871	-0.233865	-0.351627	-0.458995	-0.600425	-0.76547	-0.433823	-0.486326	-0.434573	-0.0362976	0.0781381	-0.0100058	-0.267369	-0.109459	0.120245	-0.142244	0.0606311	-0.061144	0.147662	0.459722	0.147946	-0.170015	-0.743711	-0.466639	-0.645802	-0.613418	-0.487235	-0.534783	0.0574772	-0.362219	0.192747	-0.24592	-0.357242	0.00608843	-0.423714	-0.222736	-0.571496	-0.690851	-0.00959741	0.424796	0.631896	0.605997	0.556967	0.456176	0.401289	0.175261	0.439378	0.267754	0.158569	-0.181643	0.258736	0.212577	-0.281687	0.0920295	0.204252	-0.361004	-0.4239	0.0291833	-0.20685	-0.400409	0.0713287	0.304501	-0.192953	-0.394341	-0.437502	0.0397263	-0.267574	-0.290307	-0.208198	-0.152814	0.0812643	0.127021	-0.39491	-0.0127193	0.831357	0.0541627	-0.521702	-0.331815	-0.629075	-0.500254	0.224465	0.152071	-0.202414	0.267161	0.557719	-0.300503	0.0645901	0.238638	-0.168082	-0.662374	-0.491812	-0.522971	-0.458229	-0.361048	-0.209575	0.542396	0.364427	0.150644	0.117046	0.0221164	-0.154764	0.636208	0.088991	-0.105441	0.326503	-0.455443	-0.529503	-0.590113	-0.603073	-0.599169	-0.497235	-0.505426	-0.521502	-0.541744	-0.567155	-0.497287	-0.488331	-0.311811	0.255612	0.365772	0.218933	0.0765202	0.291312	0.0488206	0.0213058	0.0290489	0.128236	-0.432293	0.681676	0.648936	0.579106	0.478063	-0.550895	0.000784309	-0.435714	0.437423	0.0325118	-0.454146	-0.396837	-0.518938	-0.763606	0.114094	-0.390316	-0.528794	-0.585897	-0.364899	0.787357	-0.551169	-0.47468	-0.307938	0.440059	-0.615856	0.309787	-0.500708	-0.346606	-0.42268	-0.531463	-0.457115	-0.647497	-0.673544	-0.359116	-0.481279	-0.173341	0.471721	0.430576	0.173	0.247753	0.695848	0.0857406	-0.565573	-0.503076	-0.7087	-0.416846	0.275157	0.106874	0.392593	0.321019	0.192608	0.329362	0.405653	0.360436	0.761447	0.219199	0.2276	-0.488507	0.68299	0.318848	0.175816	0.548667	-0.694978	-0.832235	-0.737799	-0.741016	-0.681849	-0.608782	-0.392207	-0.381771	0.285412	0.500703	0.303483	-0.152933	-0.0761562	0.315892	0.706498	0.014821	0.187086	0.342963	-0.0202969	0.217662	-0.071293	-0.0397048	-0.0752106	-0.746099	-0.541113	-0.306046	-0.202973	0.306509	0.387849	0.277361	0.318263	0.402875	0.317535	-0.0425392	-0.409309	0.288151	0.0146761	0.325455	0.297286	0.368234	0.0817983	0.0566155	0.0885965	-0.0966463	0.0372384	0.0989821	0.247093	0.315546	0.170453	-0.021703	0.14991	-0.06744	-0.00566872	-0.0675309	-0.157666	-0.13197	-0.140994	-0.106302	-0.0656474	-0.133602	-0.0198995	0.0293714	0.117988	0.117788	0.0504966	0.0958531	-0.11055	-0.00449029	-0.0847615	-0.0829392	-0.0371246	-0.0755767	-0.0407594	0.0824982	0.0967857	-0.00620536	-0.0334692	0.103982	0.220326	-0.184817	-0.0726185	0.532874	-0.208986	-0.488332	-0.711083	-0.606339	-0.818137	-0.756187	0.132331	-0.610875	-0.493989	-0.479187	-0.626415	-0.633889	-0.66534	-0.661237	-0.692489	-0.726408	-0.684822	-0.611208	-0.596269	-0.702444	-0.625098	-0.702813	-0.64247	-0.498294	-0.582165	-0.570615	-0.634158	-0.120159	-0.00465297	-0.489413	0.0992501	-0.150742	-0.153103	-0.628467	-0.718963	-0.80574	0.331529	0.201221	-0.560135	0.147234	0.35713	-0.596841	-0.184312	-0.869844	-0.471966	0.274096	0.20591	0.355705	0.283934	0.398917	-0.360527	-0.784086	0.215596	-0.380302	-0.327041	-0.789435	-0.757459	-0.744704	-0.729695	-0.6359	-0.0874988	-0.717779	-0.690254	-0.758278	0.216213	0.593252	0.295051	0.576633	-0.0431073	-0.413145	-0.205249	0.0692499	0.401196	0.268555	0.242661	0.42204	0.314043	0.289089	0.149327	0.236864	0.315339	0.532416	-0.814191	-0.795825	-0.353917	0.121589	0.0939708	0.222618	-0.21455	-0.0756453	0.428322	-0.109273	-0.713402	0.00961004	-0.64655	0.132203	0.356193	-0.0694739	0.133858	-0.100066	-0.61704	-0.430017	-0.700563	-0.7166	0.451399	-0.737478	-0.337559	-0.716709	-0.628456	-0.582351	-0.335636	-0.740653	-0.867577	-0.734873	-0.306718	-0.700449	-0.661917	-0.589222	-0.55199	-0.446928	-0.0422148	-0.0772136	-0.73666	-0.411375	-0.683243	-0.472038	-0.665959	-0.453363	-0.244241	-0.673797	-0.740593	-0.729973	-0.81883	-0.701276	-0.627464	-0.0840933	-0.482515	-0.0837911	-0.460946	-0.169609	-0.543703	-0.524467	-0.30565	0.185279	0.216668	0.585103	-0.044254	-0.0897604	0.625869	0.00900874	-0.709153	0.362708	0.293927	-0.123734	0.25145	0.374677	0.303591	-0.0494904	0.340807	0.503137	-0.644242	0.483958	0.578738	-0.329472	0.607791	-0.554666	0.200533	0.336664	-0.242827	-0.204758	0.55867	0.451866	0.563902	-0.0511258	0.675308	0.601601	0.248917	-0.0146302	0.0710003	0.130981	-0.676958	0.361721	0.361432	0.494375	0.154364	-0.131382	0.324059	0.0911088	0.136761	0.162041	0.642377	0.425264	0.506514	0.37717	0.464368	0.132197	-0.319404	-0.306475	-0.178014	0.21162	0.248989	0.340323	0.123909	-0.439282	0.419183	0.0493542	-0.281447	-0.25955	-0.79055	0.375087	0.445771	0.0117773	0.74116	0.468093	0.151007	0.364856	0.356546	0.433708	0.183068	0.361046	0.675637	0.488318	-0.72592	0.301054	0.396273	0.287621	0.176119	-0.818837	0.299965	0.224658	0.217997	0.321221	0.507546	0.0521321	-0.33517	0.030702	0.158709	0.332387	-0.23106	-0.661773	-0.646018	-0.71105	-0.708488	0.120081	-0.765387	-0.672731	-0.216071	-0.684622	-0.471542	-0.647242	-0.340719	-0.18265	0.136513	-0.498064	-0.763468	-0.740256	-0.206269	0.117336	-0.58218	-0.445354	-0.405615	-0.0485807	0.334892	-0.643603	-0.564136	-0.291031	0.00557343	-0.271012	-0.434953	-0.317836	-0.399306	-0.260634	0.00816532	0.141305	0.563768	0.663031	-0.308805	0.364575	-0.222858	1	0.393949	0.150594	-0.0720843	0.265739	0.309755	-0.0080117	-0.623975	-0.673369	-0.823289	-0.263086	-0.422772	0.495595	0.337719	-0.245568	-0.633775	-0.449627	-0.264067	0.111361	-0.493479	-0.880292	-0.806715	-0.709273	-0.76366	-0.645189	-0.600615	0.529056	0.36176	-0.397209	0.363746	0.354641	0.538935	0.40531	-0.136988	-0.644874	0.66162	0.00473222	0.475704	0.104776	-0.226658	-0.487048	-0.593879	0.306108	-0.0186014	-0.150876	-0.580618	-0.269391	-0.640451	-0.761747	0.379543	-0.260853	0.272147	-0.375693	0.283158	0.0285647	0.0815685	-0.218396	0.0524084	0.746845	0.306661	0.0801507	-0.0980536	0.110044	0.0804586	0.167489	0.0352285	-0.0621385	0.270852	0.22449	0.319934	-0.48861	-0.0574788	0.675512	-0.471913	-0.631556	0.0550906	0.176843	0.441853	-0.0974866	-0.056866	-0.0425226	0.0527077	0.115646	-0.446933	-0.148111	0.312578	-0.713262	-0.262659	-0.458523	-0.0427589	-0.0470903	0.395692	0.37943	0.345172	0.235764	0.545892	-0.479413	-0.45529	-0.391823	-0.523395	-0.57484	-0.469712	-0.329444	-0.337041	-0.243085	-0.180536	-0.160686	-0.439656	0.760401	0.569028	-0.253954	-0.845807	-0.589742	-0.0962067	0.421672	-0.342469	-0.0110997	0.565634	0.0707041	-0.0923424	-0.0901137	0.234738	-0.560734	0.0560446	0.520854	0.210201	0.394613	0.62262	0.414343	0.133945	0.0647932	0.114797	0.256014	0.328172	0.63678	0.520514	0.594871	0.134994	0.214254	0.293284	0.0477175	0.36463	0.272017	0.304385	0.351583	0.196802	-0.389257	-0.43741	-0.659153	0.282724	0.429299	0.4615	0.571749	0.651677	0.702791	0.00994288	-0.19779	0.186127	0.367698	0.134144	0.311416	0.355942	-0.347116	0.423733	0.25284	-0.0640419	0.517921	0.348326	-0.477654	-0.385642	0.0675256	0.309721	0.358563	0.282802	0.0648677	0.546719	0.390957	0.414182	0.338826	0.561333	0.296749	-0.267535	0.412252	0.390299	0.742771	0.539831	0.210144	0.614003	-0.0743297	0.187268	0.663495	0.471363	0.453318	0.506788	0.417153	0.385091	0.26542	0.194165	0.472677	0.489774	0.485161	0.484028	0.430004	0.437321	-0.488416	0.439511	0.406454	0.617649	0.554896	0.40237	0.675109	0.489402	0.608123	0.506959	0.565988	0.405267	0.552196	0.516788	0.196542	0.685236	0.441954	-0.0513677	0.541344	0.422763	0.338462	0.185531	0.127596	0.187546	0.306736	0.532879	0.498484	0.670549	0.547567	0.599971	0.506779	0.407638	0.286917	0.208312	0.459192	0.378314	0.437818	0.47982	0.516888	0.637777	0.414663	-0.175868	0.568774	0.583198	0.22706	-0.129739	0.126776	-0.240772	-0.321194	-0.126666	0.129973	-0.252954	-0.220239	-0.198817	-0.383399	0.196001	0.216013	-0.0206633	0.417505	0.118256	0.513491	-0.0497367	0.161699	-0.64967	-0.261056	-0.408051	0.626224	0.235907	-0.349351	0.316971	-0.0855857	0.771088	0.628386	-0.7306	0.0503373	0.206662	0.368656	0.241569	-0.0466676	-0.493579	0.0950085	-0.165296	-0.229107	0.37863	0.605586	0.179531	-0.737516	-0.556927	-0.451698	-0.598215	-0.557699	0.0952521	0.504618	0.0978678	0.184903	-0.426723	0.26918	0.108111	-0.690072	-0.814813	0.524251	0.513316	0.616433	0.547203	0.600958	0.439802	0.176654	-0.11559	-0.243655	0.265258	0.586094	-0.258483	-0.372214	0.519475	0.581877	0.448483	0.486451	0.733689	0.256825	0.399336	0.208555	0.0363722	0.156088	-0.724037	-0.140987	-0.881677	-0.631098	0.410014	0.227923	0.0999071	-0.325907	0.380217	0.195199	-0.437239	-0.67582	-0.597544	-0.634665	0.458571	0.247092	-0.375078	0.476723	-0.0709898	0.522388	0.427244	0.610029	0.253523	0.524525	0.178328	0.778482	0.233312	-0.40713	0.740672	0.432167	0.324962	0.0679006	-0.0687506	0.555237	-0.446256	-0.58807	-0.625332	-0.594867	-0.53303	-0.390128	-0.474914	-0.413446	-0.557585	-0.499961	-0.558027	-0.53048	-0.512941	-0.549836	-0.618555	-0.614577	-0.606038	-0.612467	-0.564294	-0.573233	-0.619123	-0.667569	-0.608674	-0.565368	-0.580474	-0.661542	-0.638961	-0.60692	0.633351	-0.59627	-0.462962	-0.580135	0.0982275	-0.552643	0.26302	0.540502	0.175303	0.433121	0.49692	-0.340697	-0.57667	-0.366517	-0.377574	-0.178494	-0.201477	-0.121871	-0.408814	0.237733	-0.568057	-0.63114	-0.268793	-0.286598	-0.596242	0.0294908	0.434049	0.277077	0.433269	0.179108	-0.729419	-0.230588	-0.650062	-0.422297	-0.643854	-0.707521	-0.774941	-0.613544	-0.748476	-0.554072	0.0334303	-0.682031	-0.00540226	-0.722357	-0.64485	-0.375948	-0.0415647	-0.0728311	-0.30433	-0.25982	0.292072	0.54922	0.237499	0.347573	0.242295	0.344373	0.418102	0.435127	0.335493	0.400541	0.533116	0.278133	0.291291	0.610388	0.214217	0.419674	0.36843	0.277919	0.520158	0.605741	0.509676	0.422106	0.128213	-0.109099	-0.213326	0.613008	0.517814	0.511003	0.480175	0.50606	0.0129587	-0.60219	0.454173	0.0965478	0.486993	0.358198	0.624362	-0.528546	-0.434447	-0.304612	-0.136648	0.326181	-0.545985	-0.449423	0.0376578	0.140638	0.618304	-0.752192	-0.235463	-0.108313	0.477845	0.510065	-0.268094	0.0570677	-0.426004	-0.596316	-0.535017	-0.647423	0.498751	0.2491	0.388527	0.247192	0.245351	0.399443	-0.653425	-0.368651	0.275713	-0.165531	0.160156	0.424595	-0.0420462	-0.423164	0.630212	0.522185	0.405246	0.490185	-0.0733911	0.29073	0.287923	-0.743557	0.813223	-0.446976	0.230332	0.522065	-0.580721	-0.331747	0.353996	0.332083	0.38431	-0.0665331	0.0658926	0.0856998	-0.360101	0.372342	-0.27729	-0.699082	0.595024	0.716196	0.355568	0.719387	0.476431	0.54443	0.594406	0.416696	0.596677	0.522595	0.0241467	0.456548	-0.0105355	-0.293187	-0.289343	0.0200466	-0.0556798	-0.474487	-0.337021	0.604304	-0.457993	-0.464931	0.104769	0.400257	0.53106	0.416613	0.240839	-0.262765	-0.350993	-0.471197	-0.245974	0.423224	0.258888	0.221451	0.119238	0.262765	-0.244686	0.270089	0.432554	-0.181573	-0.0986327	-0.552864	-0.826614	-0.659743	-0.749692	-0.547045	-0.669081	-0.766035	0.322343	0.0559982	0.277348	0.507641	0.465255	0.197709	0.640613	0.589119	0.664331	0.577356	0.672649	0.465341	0.477287	-0.123247	-0.215941	0.494577	0.0852173	0.465351	0.493669	0.357409	0.606005	0.180082	0.130078	0.239809	0.344196	0.188141	0.207095	0.256756	0.482829	0.273025	0.312177	0.384114	0.504032	0.620384	0.244403	-0.237691	0.314741	0.285195	0.384124	0.518621	0.182104	0.226545	0.222356	0.201411	0.00106978	0.125861	-0.159264	0.0952916	0.552847	-0.156703	0.000764629	-0.302853	0.365972	0.377263	0.588939	0.53033	0.467242	0.508721	0.79004	0.00107377	-0.464309	0.62089	0.498911	0.0988161	0.277614	0.258952	0.398831	0.102196	0.296986	-0.443344	-0.0388245	-0.567536	-0.433991	0.128361	0.126206	0.245399	0.256711	0.0561692	0.184483	0.0596554	0.382238	0.590478	0.560396	0.300657	0.43946	0.051567	0.247776	-0.634114	-0.0461416	0.579143	0.634141	0.639665	0.356754	0.238735	0.671332	0.596551	0.199283	0.480261	0.538191	0.320972	0.225083	-0.602518	0.351613	-0.411068	-0.026699	0.0404606	0.436034	0.3157	0.271541	0.519073	0.338153	0.222716	0.433491	0.279453	0.234182	0.201426	-0.00643902	-0.0273148	-0.133432	-0.00202647	0.150361	-0.162162	-0.395463	-0.425149	0.401425	0.246239	0.345879	0.382714	0.113234	-0.517005	0.0380925	0.214098	0.206766	0.553139	0.70813	0.107729	0.363081	-0.123359	-0.248199	-0.159176	-0.104364	-0.310329	-0.267055	-0.225717	-0.382049	-0.229103	-0.170149	-0.494521	-0.352926	0.0995284	-0.663953	-0.539062	0.0846692	0.426756	0.144424	0.623023	0.409552	0.397474	0.486252	-0.310759	0.329427	-0.0323628	0.405646	0.637118	0.0926123	0.244453	-0.0819346	0.259816	0.129363	0.395313	0.581435	0.451876	0.628472	0.470425	0.489327	0.281372	0.340933	-0.117677	0.0648387	0.543766	-0.600426	-0.366381	0.229998	0.0215019	-0.00552417	0.146156	0.282337	-0.566411	0.124983	0.316169	0.245076	0.40355	0.369289	0.400623	0.568555	0.386319	0.110646	-0.0849011	-0.0977431	0.116524	0.124996	0.112104	0.048323	0.14198	-0.0498788	-0.422457	-0.338537	0.394229	0.599792	0.109317	0.286256	-0.286604	-0.264584	0.0926724	0.270303	0.586696	0.636168	0.356758	-0.420226	-0.261826	0.488074	0.200503	0.228575	0.146	0.42887	0.599111	0.626999	0.604742	0.662844	0.631396	0.747277	0.379635	0.230858	-0.449263	0.115089	-0.490594	-0.409419	-0.266957	-0.312406	0.162201	0.593971	0.430691	0.503028	0.307099	-0.361706	0.545698	0.240915	0.587199	0.459266	0.0126247	-0.146333	-0.425936	-0.650176	0.628434	-0.283454	0.435279	-0.113605	-0.450218	0.589597	0.600984	0.571877	0.659445	0.501217	0.585324	0.298836	0.577187	-0.022377	-0.268921	-0.303293	-0.473014	-0.275294	0.402358	0.174236	0.126489	0.0827033	0.0230471	0.294936	0.436146	0.592091	0.144953	0.111227	0.268025	-0.0304081	0.422784	0.522778	-0.703116	-0.0939624	0.0388759	-0.213307	0.121168	0.637679	-0.478841	0.717042	0.487733	0.386655	0.486992	0.45454	0.0753285	-0.00872038	0.164118	-0.641871	0.675708	0.687704	0.254069	0.304869	0.262799	-0.41516	0.384032	0.214784	0.0829997	-0.0327935	-0.0060119	0.589879	-0.276391	-0.136917	-0.0294245	-0.14023	-0.0952499	0.588214	0.590049	0.157489	0.209206	0.0421479	0.0429207	-0.314133	-0.0892801	-0.170956	-0.327215	-0.248513	-0.0305578	-0.223766	-0.389635	-0.630756	-0.351942	0.678153	0.610772	0.594763	0.210097	0.424791	0.427799	0.584074	0.276144	0.235659	0.467339	0.384429	0.114368	-0.484888	-0.486652	-0.0956613	-0.40134	-0.375787	-0.326386	-0.271648	-0.266493	0.441609	-0.00811456	0.509996	0.501286	0.136223	0.473476	0.276085	-0.00889138	0.421127	0.448799	0.379776	0.402418	0.387781	0.268109	0.117052	0.372809	0.196485	0.202655	0.160581	0.286049	0.325145	0.460594	0.595818	0.351679	0.614706	0.418702	0.228327	0.389306	0.492622	-0.487061	0.0451884	0.139297	0.550283	0.301283	0.435828	0.643905	0.782171	0.104778	0.540994	0.468748	-0.117181	0.0993273	0.302627	0.30367	0.207104	-0.330782	-0.193854	0.251228	0.404548	0.236923	0.477303	0.496523	0.495327	0.176578	0.0556154	0.30302	0.435455	0.534324	0.299422	0.269441	0.398889	0.565684	0.489468	0.542059	0.0110769	0.304837	0.35715	0.140511	0.077265	-0.368613	0.338415	0.173817	0.113135	0.0967791	0.0239352	0.399641	0.314968	0.463652	0.568981	-0.0654508	-0.217956	0.101175	0.132301	0.205242	0.0257162	0.217667	0.194019	0.559959	-0.475203	-0.512511	0.330384	0.687708	0.786415	0.705299	0.465814	0.464234	0.121163	-0.0469014	0.343077	0.151873	0.335903	0.579571	0.312659	0.0631173	0.318258	-0.0985137	-0.590581	-0.40568	0.259981	-0.0952471	-0.417633	-0.0447655	-0.221606	0.0280961	-0.128523	-0.321914	0.124858	-0.187967	0.01415	-0.189258	0.128666	-0.0500962	0.46598	0.062991	0.32433	0.334942	0.457923	0.327049	0.791816	0.378514	0.445869	0.415432	0.620553	0.503173	0.535294	0.243511	0.303456	0.592038	0.157339	-0.716204	0.147894	-0.0484474	-0.0146047	-0.28863	0.0565661	0.494382	0.30327	0.230448	0.105973	-0.0153962	0.217482	0.582836	0.0975641	-0.0664633	0.272249	0.243308	-0.0735343	0.0889367	0.0491361	0.209745	0.161144	-0.161581	0.47992	-0.117445	0.589795	-0.189882	-0.161557	-0.23854	0.470796	-0.226001	-0.203179	0.545716	-0.0729882	-0.069999	-0.132385	-0.117888	0.0179037	0.295191	0.0986911	-0.235431	0.25766	-0.537617	-0.562974	-0.47681	-0.336614	-0.0889954	0.156841	-0.202725	-0.153101	0.753569	0.2236	0.467296	0.279925	0.192811	0.589218	0.826576	0.161485	0.0693876	0.063992	0.272101	0.263584	0.602068	0.0791047	-0.144999	0.172044	0.0935742	-0.326683	-0.520919	-0.248861	-0.412064	0.230038	0.634536	-0.142922	-0.398476	-0.614826	-0.708685	0.405986	0.182584	0.02757	0.698485	0.0187763	-0.473387	0.296963	0.0734562	-0.528025	-0.640861	0.499053	0.62104	0.447298	0.17156	-0.140605	-0.0789952	0.0682935	-0.367223	-0.395367	0.596175	-0.261055	0.505015	0.627184	-0.0167898	0.186352	0.252735	0.0604332	0.101651	0.498379	0.559267	0.367291	0.108369	0.163239	-0.521501	-0.319021	-0.250293	0.369581	0.298725	0.161155	0.202602	0.245206	0.279355	0.469166	0.377168	0.291591	-0.458415	-0.0375023	0.247411	0.0573925	0.583627	0.4633	0.192583	0.466345	0.0308462	-0.0413915	0.128219	0.487232	0.241074	0.207487	0.312498	0.27513	0.180512	-0.0454803	0.555004	0.442142	0.280737	0.328683	0.514493	0.302801	0.485921	-0.412011	-0.12266	-0.370516	-0.719103	0.0622828	0.244294	0.635088	0.516562	0.0908412	0.472514	-0.0619942	-0.140089	-0.0388629	-0.0543596	0.694067	0.150835	0.430162	0.227385	0.0266019	-0.383044	-0.0468037	-0.131059	-0.369225	0.284239	0.48844	0.368697	0.47877	0.508193	0.23669	0.0233455	-0.0990634	-0.229572	0.0350417	0.547108	0.297047	0.444696	-0.578962	0.0768251	0.219146	0.249513	0.132338	0.573958	0.404946	0.343606	0.559413	0.0173808	-0.272667	-0.275012	-0.516209	-0.487322	-0.297257	-0.341453	-0.24409	-0.161757	-0.127231	0.048645	-0.255589	-0.322778	-0.189205	-0.27149	-0.118053	0.0508764	0.30566	0.0718702	-0.0100891	-0.146448	0.167782	0.688115	0.638046	0.531667	0.4793	-0.278053	-0.341105	-0.184805	-0.19262	-0.463974	0.256001	-0.668683	-0.659886	-0.380899	0.0209255	-0.413303	-0.208601	-0.315742	0.763052	-0.480786	0.800823	0.571239	0.804272	-0.752539	-0.16553	-0.617368	-0.718351	-0.760701	-0.709309	-0.1983	0.407003	0.693408	0.446418	0.251494	0.0830909	-0.00575093	-0.0391893	-0.213403	-0.191719	0.0883799	-0.0582	0.230355	-0.107592	-0.011616	0.112326	0.385298	0.508805	0.40495	-0.042901	0.0532133	0.0392291	-0.0157132	0.0548892	0.475823	0.0724097	0.0654776	0.0753799	0.0524551	-0.0452394	0.37663	0.0848434	0.0516397	-0.0508126	0.0220396	-0.0118081	-0.0775523	-0.0034905	0.117795	0.107787	0.202829	0.0793782	0.0713425	-0.319379	-0.133333	-0.0933683	-0.146787	-0.320738	-0.232226	-0.166053	-0.0528204	0.305157	0.0465875	0.0753388	0.172538	0.21188	0.237944	0.129543	0.0464478	0.508833	0.315066	0.102297	0.361741	0.431133	-0.132709	0.617374	0.518962	0.61373	0.0539035	0.328293	0.0146326	-0.465271	-0.222307	0.33957	0.292656	-0.0807501	-0.094588	0.282133	-0.213396	0.0360246	-0.113469	-0.011147	-0.0968939	0.0545407	0.0564695	-0.201607	-0.663845	0.66514	0.349451	0.737761	-0.124661	0.396007	0.158931	0.151391	0.501586	-0.61172	0.624368	0.60937	0.572016	0.674262	0.621804	0.733114	0.724422	0.571584	0.568187	0.62567	0.658058	0.656028	0.546631	0.428307	0.213119	0.305842	0.599921	-0.177704	-0.0298825	-0.247863	-0.38871	-0.206876	0.428966	0.16089	-0.543905	-0.292076	0.00115571	-0.135276	0.0512354	-0.0554727	0.427816	-0.738739	-0.270403	-0.264168	0.563359	0.554887	0.555093	0.171632	0.55482	0.351139	0.535382	0.602111	0.239779	0.494627	0.564948	0.2424	0.5413	0.306379	0.245652	0.173956	0.453856	0.313584	0.489708	0.310968	0.658711	0.723249	0.21269	0.739537	0.767845	0.343151	0.717142	0.728906	0.684282	0.493667	0.330085	0.547971	0.537655	-0.477063	-0.448094	-0.661054	-0.594045	0.11866	0.728734	0.0380912	0.396462	0.303314	-0.602585	0.255857	-0.301091	0.483794	0.653607	0.398843	0.224703	-0.0207823	0.232736	0.100905	0.316999	0.136062	0.509896	0.262032	-0.0425222	0.63919	-0.186827	-0.498457	-0.712239	0.129246	0.124039	-0.492943	-0.573918	-0.58675	-0.640322	0.312807	0.469687	0.719655	-0.232167	0.143997	0.745619	0.17737	0.25664	0.0044458	0.167813	-0.372618	0.339759	0.52148	0.430465	-0.0329399	-0.123697	-0.0919978	-0.196526	0.0200185	-0.502473	0.0601996	0.277476	-0.0988106	-0.393217	0.176059	0.203306	0.511289	0.146296	-0.663451	0.469154	0.232492	0.523004	-0.10716	0.0191114	-0.372164	-0.163832	-0.597696	-0.237806	0.473861	0.430351	0.308603	0.221101	-0.455418	0.27357	0.139315	0.0778539	0.118282	0.0503748	0.482284	0.394277	0.17496	0.139958	0.350351	0.165202	-0.22258	0.0440103	0.546291	0.0782973	0.540566	0.274276	0.0493518	0.209125	0.390337	0.593282	0.372763	0.610277	-0.375967	-0.447899	-0.265151	0.450808	0.478674	-0.0571345	0.582336	-0.541584	-0.214575	0.0818443	0.387059	0.260816	0.677565	0.656897	0.378581	0.624108	-0.156973	-0.480582	-0.585114	-0.523428	-0.111014	0.048589	-0.578521	-0.210237	-0.50559	-0.390058	-0.657402	-0.608488	-0.636639	-0.678406	0.18503	-0.727662	-0.321363	-0.515854	-0.675196	-0.30334	-0.528122	0.292352	-0.213753	-0.544362	0.751915	0.48293	0.64666	0.548538	0.664572	0.806534	-0.731102	-0.818089	-0.424324	-0.41983	0.0733997	-0.0205852	0.0541674	-0.544129	-0.384273	-0.53584	0.420137	0.566231	-0.281817	0.316508	-0.700684	0.0371288	-0.539763	-0.317368	0.0599326	-0.197136	-0.258065	-0.46374	-0.508191	-0.675405	0.204758	-0.169072	-0.544834	0.422813	0.384166	0.285834	-0.197333	0.283018	0.653578	0.698664	0.533663	-0.153284	-0.343798	-0.207239	0.234248	-0.14016	-0.154756	-0.0294589	-0.237241	-0.676158	-0.0827218	0.267264	-0.226518	-0.505038	-0.442877	0.175626	0.462605	0.283408	0.352008	-0.191129	-0.0397702	0.323962	0.197389	0.516236	-0.185626	-0.20421	0.254349	-0.635326	-0.336471	-0.67896	-0.714835	-0.773509	-0.328683	-0.48545	-0.363126	-0.633397	-0.358969	-0.694316	0.540656	-0.201	0.31254	0.63317	-0.294124	-0.141949	-0.390067	0.558563	-0.265065	-0.290847	-0.319783	-0.609074	-0.679372	-0.330281	-0.505117	-0.655499	-0.579752	-0.33541	-0.509835	-0.125359	-0.168763	-0.031775	-0.38905	-0.790251	-0.226798	-0.260645	-0.315587	-0.422946	-0.351719	-0.423151	0.336188	-0.406898	0.0232544	0.206014	0.017615	-0.03817	-0.0231883	0.51111	-0.502465	0.108116	0.366915	-0.403764	0.245196	0.566403	0.480195	0.441796	0.416332	0.231213	-0.235927	-0.146585	-0.387694	-0.552792	-0.437401	-0.661633	0.370056	0.425408	0.230687	0.37381	0.416425	-0.0537819	-0.445874	0.266492	-0.47293	0.0629797	0.10977	0.00828957	-0.343848	0.288078	-0.176463	0.369557	0.413548	0.177204	-0.831036	-0.207062	0.498325	0.475267	-0.15633	0.349601	0.302269	0.298565	-0.0245207	0.329397	-0.0183245	-0.0841255	-0.576892	-0.444718	-0.660285	-0.149989	0.545644	-0.349617	-0.0930676	-0.719937	0.109121	-0.16938	-0.100188	-0.471278	-0.551077	-0.753349	0.406314	0.340743	0.696522	0.721035	0.393775	0.45485	-0.710699	-0.710082	-0.873753	-0.760108	-0.509335	-0.537402	-0.25778	0.0251014	0.265439	-0.343694	-0.398517	0.380285	-0.58045	-0.683896	-0.73217	-0.455878	-0.229332	-0.518223	-0.546503	-0.201154	-0.25902	-0.569828	-0.108852	-0.106199	-0.682417	-0.715442	-0.286665	-0.306746	0.165899	0.493088	-0.601542	-0.56332	0.407471	-0.316144	-0.221223	-0.283969	0.346584	-0.181902	0.0974059	-0.103565	0.141045	-0.483496	0.0450756	0.00558841	-0.00311632	-0.540787	0.208786	-0.711501	-0.574443	-0.195955	-0.535976	-0.400134	-0.342865	-0.534932	-0.274242	-0.323533	-0.193183	-0.396625	-0.41861	0.151731	0.519406	0.336823	0.648488	0.358683	0.146396	-0.783371	-0.275634	0.0943445	0.409805	0.10374	-0.487855	0.281564	0.359085	0.466527	0.453414	0.25186	0.430524	0.247216	-0.619677	-0.685519	0.453205	0.347912	-0.726748	-0.536598	0.116964	0.291758	0.0988562	-0.798526	-0.379255	0.55564	-0.171505	-0.0292282	-0.111644	0.0932117	-0.829576	0.64493	0.724515	-0.519439	0.640427	-0.12381	-0.219621	-0.4503	-0.0238985	-0.4812	-0.52935	0.621251	-0.609825	-0.661387	-0.567172	-0.691165	-0.265114	0.21871	0.219188	-0.0710508	0.0398067	-0.0943159	-0.0306927	0.109891	0.473949	0.315454	-0.00743769	-0.660999	0.554945	0.495683	0.629233	0.475418	0.292073	0.443789	0.433944	0.122807	0.479347	-0.0510263	-0.685486	-0.38144	0.0639585	-0.649193	-0.801229	-0.344014	0.0855555	-0.559687	0.477992	-0.837141	-0.741156	-0.103666	0.410552	0.337253	0.604437	0.581523	-0.552501	-0.659986	0.043449	0.327771	0.362268	-0.124672	0.397636	0.191363	0.0181457	0.204541	0.264232	-0.105864	0.157803	0.192368	0.461695	0.21054	-0.00593173	-0.314184	-0.668316	0.0751702	-0.0491015	0.67496	0.198695	0.207569	-0.273904	-0.400902	-0.695287	-0.0912404	0.620269	0.261317	0.482681	0.293351	0.38752	-0.0404069	0.493986	0.391517	0.570243	0.417578	-0.53257	-0.285334	-0.654519	-0.488026	-0.341553	-0.334669	-0.675437	-0.529293	-0.122478	-0.433534	-0.712807	-0.430856	-0.485446	-0.133572	-0.321111	0.443134	-0.310191	-0.264927	-0.094741	-0.25624	0.496215	0.326228	0.532676	0.358043	0.435945	-0.613397	0.351709	0.272334	0.286249	0.257671	0.210743	0.397095	0.393501	0.308567	-0.299534	0.347413	0.553476	0.48639	-0.275866	0.0489681	0.479702	0.0230685	-0.0748601	0.227459	0.357795	0.482427	-0.0387188	0.252788	0.00316963	0.0590569	0.223295	0.0270285	-0.364173	0.339068	0.0751173	0.296653	-0.555287	0.529414	0.366271	-0.779386	-0.503606	-0.106719	0.200198	0.121197	0.457593	0.402511	0.514095	0.222864	0.0680393	0.670859	-0.037012	0.179239	0.0333522	-0.209398	-0.261657	0.349335	0.464594	0.0767536	0.192216	-0.764794	0.289947	-0.579732	-0.126094	-0.289057	-0.0760924	0.0192918	-0.0693149	0.3453	0.512438	0.210062	0.131417	0.31755	0.46785	0.276633	-0.0290214	0.434465	-0.0608226	-0.00426516	0.0254678	-0.114319	0.659737	0.459398	-0.697293	0.0473117	-0.255477	0.521038	0.338224	0.412258	0.253077	0.332161	0.279373	-0.51292	-0.455987	0.23822	0.216003	0.280458	0.16289	-0.313904	-0.415611	-0.510402	-0.50294	0.179212	0.175095	-0.172441	0.426019	0.411158	-0.482519	-0.679176	-0.615892	-0.522595	0.616401	0.358791	-0.331508	-0.283761	0.0171258	0.404944	-0.712128	-0.688374	-0.584458	-0.168656	0.565432	-0.73356	-0.59782	-0.448555	0.550564	0.283229	0.11692	0.214834	-0.665415	-0.564596	0.230065	-0.143829	0.0987439	-0.630636	-0.660596	-0.732577	-0.772179	-0.0138104	-0.487969	-0.370257	-0.761357	-0.507932	-0.351629	-0.556173	-0.603304	-0.368096	-0.435548	-0.288393	-0.417961	-0.303954	-0.380823	-0.135239	-0.120347	-0.28333	-0.19908	-0.71102	-0.354701	-0.321894	-0.424531	-0.369447	-0.593648	-0.569393	-0.750174	0.690297	-0.563846	-0.50837	-0.245818	-0.514132	-0.578267	-0.711448	-0.211589	-0.64595	0.176064	-0.62578	-0.78544	-0.806848	-0.695374	-0.575838	-0.466115	-0.549399	-0.621899	-0.306943	-0.702425	-0.526899	-0.376466	-0.532263	-0.808088	-0.562771	-0.438141	0.653559	-0.0937814	-0.430051	-0.105059	-0.39319	-0.48074	-0.542208	-0.458295	-0.630928	-0.642404	-0.365926	-0.277943	-0.401194	-0.682903	-0.627214	-0.240909	-0.735123	-0.665726	-0.684615	-0.804193	-0.734593	-0.533823	-0.353595	-0.423662	-0.194414	0.426755	-0.592753	-0.655187	-0.190679	0.390174	-0.632771	-0.651319	-0.611672	-0.669043	-0.765555	-0.766611	-0.578074	-0.39785	-0.476436	-0.628744	-0.293431	-0.194305	-0.31165	-0.406936	-0.326652	-0.788326	-0.771463	-0.685948	-0.691959	-0.735239	-0.677676	0.482574	-0.218802	-0.142776	0.126823	0.00824827	-0.648264	0.547349	0.37952	0.489962	0.333024	-0.0836282	0.0385263	-0.0426781	0.232714	0.324549	0.4046	0.781882	-0.0223993	0.383295	0.265373	-0.0431271	0.241646	0.239693	-0.457944	0.0676516	0.370535	0.697928	0.722213	0.320004	0.628751	0.504904	-0.541266	0.337313	0.578101	0.570735	0.342905	0.528041	-0.133743	-0.0883489	-0.185876	-0.609184	0.100199	0.11302	-0.460481	0.646301	0.448858	0.624799	0.437369	0.0985529	0.0322413	-0.11021	0.180846	0.0416338	0.118609	0.0612605	-0.631036	-0.605947	0.555642	-0.676481	-0.660609	-0.591863	-0.62386	-0.837372	-0.444435	-0.310797	0.29918	-0.518085	0.547563	0.199561	0.809599	-0.226029	0.352948	0.4704	-0.00206731	0.513685	0.521358	0.250228	0.199741	0.0635296	0.149555	0.576533	0.393089	-0.67776	0.513051	0.468256	0.503147	0.377184	0.45318	0.368991	0.36425	0.289269	0.146996	-0.0992499	0.495059	-0.0455782	-0.0920934	-0.0244118	-0.348331	-0.360867	0.189574	0.511924	0.568882	0.528204	0.375272	0.304956	0.0548918	0.505366	-0.533243	0.0782677	-0.0647965	0.123818	-0.0100982	0.665993	0.694812	0.571422	-0.639567	0.674158	-0.486714	-0.473074	0.10785	-0.232797	-0.055883	-0.516529	-0.534179	0.34186	0.142781	0.0531042	-0.753232	-0.753694	0.242294	0.67249	0.486447	-0.146964	-0.258278	0.392867	0.390902	-0.360924	-0.734413	-0.192957	-0.406201	-0.0534223	-0.275687	-0.167249	0.162488	0.22155	0.769183	0.00669643	0.138257	-0.526749	-0.522972	-0.573611	-0.603426	-0.60748	-0.552863	-0.641502	-0.702099	-0.700597	-0.5832	-0.582167	-0.552927	0.295601	-0.12563	-0.199154	0.266922	-0.0154818	-0.282573	-0.108873	0.247958	-0.568043	-0.529705	-0.578893	-0.502661	-0.369086	-0.525757	-0.486918	-0.496923	-0.581928	-0.227983	0.381166	-0.26079	-0.252554	-0.480076	-0.454796	0.216951	0.349125	0.224637	-0.125454	-0.578877	-0.579744	-0.599008	-0.542482	-0.575526	0.443961	-0.392142	-0.530205	0.352264	0.363867	0.552114	0.463429	-0.0287333	0.303039	0.132887	0.283733	0.392804	0.231646	0.219908	0.329995	0.263934	0.147259	0.717895	0.515635	0.53185	-0.232519	0.233435	-0.0671509	0.138192	-0.41912	-0.421956	-0.56663	-0.0364591	0.262793	0.546354	0.274159	0.369222	0.486215	0.303032	0.0637503	-0.521227	0.643979	-0.0646938	-0.210168	-0.678712	0.7447	0.534185	-0.563337	-0.40219	-0.573857	-0.391625	-0.451415	-0.592759	-0.692425	-0.0509917	-0.53549	-0.480172	-0.523035	0.202492	-0.850304	-0.710961	-0.670341	-0.545972	0.199271	-0.46004	-0.415777	-0.214036	-0.501708	-0.691333	-0.738318	-0.679038	-0.345558	-0.641738	-0.702862	-0.41644	-0.430131	-0.678731	-0.0766506	0.0403806	0.819429	0.672807	0.704363	0.744163	0.537857	0.255177	0.379951	0.00829714	-0.541982	-0.80888	0.348672	-0.105452	0.161895	0.267499	-0.0533172	0.533518	0.748218	0.656268	0.745889	0.624226	0.606981	0.573644	0.639699	0.576632	0.0933996	-0.588857	-0.50161	-0.784726	-0.827508	-0.467463	-0.501926	-0.539871	-0.774499	-0.751325	-0.415236	0.275867	0.1888	0.0420865	-0.573574	-0.545572	-0.758839	-0.603535	-0.389939	-0.253989	-0.172336	-0.0438325	-0.205075	-0.656217	0.0105402	0.325051	0.396829	0.30128	0.303377	0.264309	-0.0908361	0.139361	-0.171565	0.285821	-0.00355943	-0.224711	-0.181708	-0.372489	-0.790408	-0.00856676	0.64361	-0.0191047	0.304401	0.636167	0.146072	0.508662	0.147949	-0.352809	0.105106	-0.20434	0.0316389	0.0398942	-0.6267	-0.242782	0.469219	0.46604	0.540897	0.62126	0.691401	-0.238706	-0.607367	-0.38441	-0.480016	0.233761	-0.392602	-0.309408	0.503815	-0.714031	-0.552065	-0.75211	-0.686404	-0.671597	-0.744009	-0.245616	-0.513248	0.452265	-0.678621	-0.593616	-0.173641	-0.454389	-0.471097	-0.261122	-0.465388	-0.501192	-0.451471	-0.23727	-0.452276	0.132106	-0.506954	-0.177055	-0.449954	0.316862	0.174631	0.141231	-0.71736	-0.240315	-0.706454	-0.349523	0.0845958	-0.622849	-0.113494	-0.265778	-0.779048	-0.490927	0.00515146	0.23569	0.567343	0.508485	-0.0484561	-0.299139	0.150893	-0.365543	-0.608858	-0.69089	-0.554632	-0.329409	-0.117367	-0.538459	-0.595031	-0.189528	-0.628979	-0.0791289	-0.498038	-0.484974	-0.448392	-0.763143	-0.612663	-0.364422	-0.630587	-0.779737	0.24666	0.456502	-0.482151	-0.653896	-0.66091	-0.677491	-0.67817	-0.574353	-0.666154	-0.497415	-0.906648	-0.762078	-0.666191	-0.538582	-0.076143	0.495249	-0.185547	-0.129036	-0.331619	0.748393	-0.312102	-0.571531	-0.581917	0.245319	0.236055	0.696256	0.459005	0.056691	-0.112428	-0.562613	0.338377	-0.103747	0.230148	0.0610598	-0.126148	0.00233288	0.070591	0.0357918	0.0643553	-0.112396	0.14625	0.293207	-0.0557406	-0.450392	-0.828664	-0.236461	0.113833	-0.383111	0.365356	-0.365532	-0.472466	-0.282424	-0.763277	-0.740901	-0.455017	-0.139088	-0.0207535	0.335577	0.34724	-0.340987	-0.365497	-0.106927	-0.246917	-0.129268	0.192116	0.0113015	0.160859	-0.241193	-0.595936	-0.687746	-0.697522	0.14727	0.124034	-0.308519	-0.376795	-0.665675	-0.413466	0.122534	-0.178108	0.253501	0.199127	0.3895	0.173333	0.182473	0.340475	0.385398	0.585234	-0.566334	-0.212947	-0.463246	-0.424097	-0.635765	-0.57438	-0.343117	-0.451087	-0.649666	-0.340293	-0.110888	-0.488313	-0.1694	-0.573347	-0.571304	-0.396991	-0.597344	-0.654648	-0.487745	-0.579965	0.00196406	0.341077	0.0365283	0.0395801	0.285148	0.301013	0.206117	-0.660952	0.333286	0.146963	-0.544938	-0.511506	-0.594539	-0.623627	-0.570318	0.544423	0.250573	0.112497	-0.042766	0.602851	-0.383067	-0.777814	-0.284375	-0.49873	-0.636178	-0.761715	-0.83841	-0.504734	-0.691891	-0.318113	0.396414	0.419521	0.664224	0.0619397	-0.176279	-0.48391	-0.410432	-0.372434	0.0978825	-0.0605481	0.0378735	-0.197204	-0.35648	-0.320067	0.544044	0.287627	-0.687999	-0.749432	0.28376	-0.370246	-0.0749479	-0.232943	0.403247	-0.389842	-0.437656	-0.491282	0.12185	-0.00592802	0.0542517	0.195212	0.791613	0.612551	0.620395	0.0212994	-0.258454	-0.0743676	-0.264016	-0.164007	0.410098	-0.0439142	-0.186407	-0.151709	-0.157406	-0.0124845	-0.113581	-0.2184	-0.350168	-0.481315	-0.332765	0.404791	-0.169094	0.0104155	-0.0248861	-0.0962432	0.198986	0.321582	0.415911	0.392799	0.195318	0.205286	0.00975115	-0.0540854	0.490039	0.591302	-0.469376	-0.591985	-0.621398	-0.619262	0.330831	0.0310439	-0.412814	-0.215815	0.213583	0.648279	0.536083	0.508489	0.210647	0.234544	-0.000952642	-0.383781	-0.466631	-0.708646	-0.275923	0.334884	0.315735	0.286399	0.122558	-0.0802188	-0.554849	-0.460925	-0.645457	-0.255788	0.0935831	0.0627881	-0.138952	-0.18474	0.658605	0.499164	-0.0803243	-0.60566	-0.397341	-0.686666	0.159478	0.0621751	-0.277854	-0.665018	-0.496963	-0.547471	-0.528966	0.268345	0.215426	0.193075	0.16381	0.174959	0.195139	-0.69298	-0.621464	0.0684597	-0.0716829	0.139174	0.129626	-0.749187	-0.286017	0.144355	0.206587	-0.250221	-0.255549	-0.512192	-0.69387	-0.278381	-0.577231	-0.275773	-0.40689	-0.691637	-0.271036	-0.00378318	-0.256097	0.0580538	0.704422	-0.0702679	0.161132	0.188863	-0.207196	-0.33964	0.250048	0.318067	0.150838	-0.0423129	-0.406065	0.309611	-0.180257	-0.118574	-0.144034	0.601105	0.506487	0.0555803	0.09709	0.0754933	-0.0652219	-0.577384	-0.644289	-0.561266	-0.634323	-0.698724	-0.675769	-0.754292	-0.082436	0.12015	0.294731	-0.651048	-0.778442	-0.668318	-0.773357	-0.743288	-0.348189	0.299341	-0.815297	-0.778184	-0.255795	0.0351022	0.121138	0.178672	0.258747	0.273752	-0.0985957	0.51345	0.0812097	0.0670227	-0.399516	0.415788	-0.498338	0.0273501	-0.46681	-0.50793	-0.520297	-0.390078	0.581006	0.183002	0.253445	0.375534	0.261232	0.114326	-0.604821	0.243825	-0.0293969	-0.106371	-0.413629	-0.120311	0.485612	0.182514	0.196148	0.456639	-0.046632	-0.594802	0.224619	-0.731733	-0.0206059	-0.116414	-0.575666	0.0507089	-0.126377	-0.0235895	-0.57149	-0.593695	-0.0387519	-0.303967	-0.465832	-0.0940436	0.511569	0.139177	0.0577151	0.0794661	-0.0324349	-0.23584	-0.129789	0.131374	-0.227844	-0.0400145	-0.501893	-0.458279	-0.343198	-0.118549	-0.334992	-0.320871	-0.437553	-0.357372	-0.209328	-0.173717	-0.0154709	-0.369221	-0.255923	-0.306877	-0.503376	-0.397923	-0.320082	-0.791817	0.380828	-0.25188	0.000316922	0.235806	0.00841076	-0.112985	-0.334834	-0.239173	-0.330316	-0.25966	-0.76713	0.0993307	-0.0151886	-0.345266	0.42244	0.350811	0.686772	-0.226987	-0.158115	-0.404218	-0.215897	-0.297252	-0.369439	-0.612398	0.443137	0.798092	-0.333487	0.0582597	-0.102987	-0.410027	0.0648269	0.0180255	-0.2949	0.0895028	0.663406	0.539659	-0.168185	-0.176068	-0.0150323	-0.17189	-0.0224235	0.194868	0.240044	-0.462635	-0.230402	0.114259	-0.751201	-0.724279	0.438041	-0.0680635	-0.15004	-0.26488	-0.740125	-0.593777	-0.417539	-0.332809	-0.109295	0.25077	0.109754	0.146045	0.425578	0.332758	-0.300127	0.191638	0.487466	-0.458903	-0.570976	0.0867077	-0.16771	0.529715	0.229785	0.275288	0.632149	0.339978	-0.0253703	0.259345	0.171153	-0.07796	-0.232851	-0.306497	0.285375	0.380393	0.102897	-0.346838	0.114046	-0.377759	-0.147547	0.249573	-0.00128493	0.166284	0.1843	-0.544893	0.0403235	0.163778	0.208382	-0.0605905	0.276694	0.295509	0.45948	0.489321	0.363474	0.442436	0.422603	0.513336	0.388119	0.366461	0.370505	0.091911	-0.0675639	-0.288135	0.381732	0.315638	0.545636	0.353271	0.0710606	0.103963	0.147552	0.488743	0.215887	0.200809	0.189584	0.227072	0.178477	0.225133	-0.219276	-0.528044	-0.250874	-0.487859	-0.692284	-0.7157	-0.781833	-0.722764	-0.673374	-0.777156	-0.645797	-0.740256	-0.708102	-0.46325	-0.523787	-0.563355	-0.74729	-0.23118	-0.773879	-0.650815	-0.571952	-0.124991	-0.00914817	0.300068	0.101328	0.377786	0.000496562	-0.613244	0.210685	0.540248	-0.111406	0.282408	-0.352084	-0.0935981	0.535697	0.424313	-0.594085	-0.552027	0.575	0.499446	0.0665627	0.523813	0.0786974	-0.314835	-0.500956	-0.285086	0.084919	0.0251382	-0.418061	0.127788	0.22949	0.0699948	-0.0143309	-0.154951	0.0745658	0.153019	-0.0412474	0.0738694	-0.105729	-0.107484	-0.0185137	0.0216424	-0.092896	0.173186	0.0878548	0.0903127	0.0674838	0.0162047	-0.0935748	-0.103871	-0.0482438	-0.00786573	0.243538	0.128052	-0.00189896	-0.15159	0.0494723	0.0737721	0.119227	-0.054989	0.0258328	0.426831	0.233223	0.0588971	-0.167569	-0.212826	0.115068	0.0964791	0.0628529
PSPTO_1726-hypothetical protein	-0.49769	-0.330768	-0.376878	-0.248236	0.0572437	-0.134737	0.0303714	0.348752	0.468701	0.281204	0.0674119	0.0806491	0.316153	0.309324	0.327733	0.318134	0.310325	0.112694	0.281732	-0.0347205	0.409021	0.25371	0.0570338	0.525984	0.375337	0.0844796	0.513655	0.413985	-0.0307678	-0.155511	0.182017	0.201647	0.282762	0.300201	0.0716825	0.13695	0.365786	0.0124131	0.0981296	0.193099	0.214892	0.162934	-0.406015	-0.46484	-0.30375	-0.0981975	-0.198843	-0.302442	-0.405112	-0.430539	-0.520284	-0.502021	-0.0525428	-0.376417	-0.44528	0.085134	-0.416808	-0.289483	-0.551941	-0.316924	-0.379332	0.0285209	-0.196501	0.268542	0.350054	-0.210014	-0.170218	0.129655	0.0637433	0.0694534	-0.297967	0.383394	0.508895	0.260012	-0.155459	-0.151934	-0.0693635	-0.0402893	-0.0395496	0.340688	-0.100944	0.15158	0.305969	0.197455	0.143082	-0.0801265	-0.374548	-0.49747	-0.360618	-0.0115596	0.0258761	0.259853	-0.189946	-0.364224	-0.344585	-0.407188	-0.234347	-0.477781	0.238094	0.0246456	-0.509793	-0.22485	-0.574143	-0.418214	0.0245507	0.41577	0.200869	0.124299	0.192151	-0.542128	-0.231519	0.0678366	0.212935	0.447889	0.242382	0.326014	0.156572	0.440984	0.233606	0.164277	-0.0820807	-0.0863857	-0.270905	-0.176071	-0.326174	-0.421434	-0.280352	-0.399096	-0.57246	-0.101806	0.212136	0.0927468	0.411361	-0.514892	0.138757	0.448577	0.234325	-0.100697	-0.0750953	0.441506	-0.0184323	-0.0808207	0.141665	-0.349443	-0.572113	-0.438718	-0.441159	0.0803867	-0.227833	0.213768	-0.499286	-0.446044	-0.359426	-0.239774	0.353925	0.222261	0.0686267	0.102853	0.273387	0.372384	0.414167	0.26059	0.248185	-0.0608241	-0.0238825	-0.0021603	0.0386593	0.264633	0.104113	-0.379479	0.26775	0.07982	-0.494179	-0.0359759	0.142578	0.072156	-0.341587	-0.368027	-0.460845	-0.296806	-0.0656201	-0.149096	-0.34833	0.400207	0.581218	-0.0139752	-0.306324	-0.268913	-0.153624	-0.120832	-0.338245	-0.171404	-0.294881	0.105414	-0.108327	0.206865	0.147889	0.241205	0.149758	0.332653	0.14553	0.319621	0.170773	0.160513	0.00114137	0.099644	0.149882	0.260324	0.102376	-0.00359793	0.210211	0.422811	0.420898	0.115488	0.239324	0.155548	0.390529	0.564561	0.199617	-0.153336	0.400063	-0.095682	0.128787	0.175106	0.251859	0.100894	-0.193185	0.273809	-0.322648	-0.00130927	0.266817	0.248458	-0.07226	0.20254	0.176788	0.307258	0.274741	0.132093	0.110627	0.221514	-0.362506	-0.313792	0.269213	-0.371067	-0.325472	-0.29952	-0.0449396	0.00254719	-0.0510979	-0.08804	0.0407815	0.423267	0.158684	-0.159727	-0.401077	-0.423443	-0.0537947	-0.0825717	0.551616	0.207135	-0.144832	-0.541724	-0.0836978	0.000337219	-0.210638	-0.210859	-0.41263	-0.099469	-0.177074	-0.0616586	0.18829	-0.033121	-0.233921	-0.275957	-0.294997	0.0426288	-0.0743431	-0.248179	0.0564752	-0.531468	-0.519632	-0.295327	-0.312577	-0.164054	-0.205966	-0.288004	0.376212	0.267017	-0.201294	0.0292269	0.103186	-0.24516	0.0556065	0.0469516	-0.230882	0.0404397	-0.460294	-0.464137	-0.0841154	0.292419	0.324647	0.397724	-0.408254	-0.380944	0.0192836	-0.375077	0.184733	0.0616294	-0.077289	-0.316025	-0.467819	-0.434341	-0.322694	-0.0170926	0.034128	0.0969663	-0.106935	0.00512304	-0.469286	-0.46463	-0.394578	-0.276421	-0.433866	-0.304796	-0.332576	-0.42401	0.245053	0.146159	0.422635	0.486376	0.538764	0.455937	0.431121	0.565142	0.527612	0.45339	-0.00830173	0.0508445	0.0784046	0.0609799	-0.127491	0.017789	-0.000851894	0.0226551	-0.439107	-0.284429	0.0644986	0.291808	-0.113676	-0.140714	0.11063	0.111361	0.220761	0.178884	-0.253519	-0.0702907	-0.0937009	-0.321488	-0.346696	-0.501273	-0.09948	0.266461	0.204223	-0.441956	-0.253657	-0.345929	-0.428631	-0.415754	-0.477812	-0.269945	-0.4007	-0.309881	-0.530203	-0.553788	-0.570203	-0.417792	-0.345541	0.183569	0.153903	0.135951	-0.32555	-0.0916716	0.0615484	0.568205	0.528121	0.515177	0.506652	0.328154	0.427114	0.50076	-0.283693	-0.327662	-0.307214	0.470687	-0.349204	-0.101257	-0.45865	-0.421716	0.320265	0.212771	0.169277	0.0775967	0.0492655	0.284818	0.425852	-0.273018	0.0146837	-0.270945	0.0983066	0.0269245	-0.0478829	-0.199876	0.249821	0.0771952	-0.381677	-0.555404	-0.415423	-0.385851	-0.188283	0.368021	-0.37388	0.16863	0.190413	0.252865	0.322677	-0.0370803	-0.0772504	0.055772	-0.229261	0.0847807	-0.0431665	-0.589651	0.135824	-0.225704	0.315597	0.091983	-0.0619253	-0.344985	0.0771067	-0.202387	0.0761288	0.0698504	0.102163	0.449737	0.129414	0.336089	-0.0730025	0.453658	-0.345936	-0.410724	-0.243771	-0.296398	-0.131835	-0.00460907	-0.0352064	-0.078668	0.420122	0.465112	0.485004	0.016101	-0.316014	0.0765926	-0.38688	-0.448854	-0.357688	-0.395039	-0.312331	-0.0989713	-0.0265077	0.208285	0.194729	-0.0525181	0.00885436	0.11616	0.0340181	0.149416	-0.458695	-0.0773345	-0.231961	0.423468	-0.218109	-0.276532	-0.4714	-0.34392	-0.39561	-0.353767	-0.335427	-0.341176	-0.233354	-0.3494	-0.319084	-0.0781466	-0.267605	0.192587	0.189192	0.066857	0.232889	0.229381	0.0788893	0.202722	-0.0193206	-0.0313542	-0.219465	-0.120106	-0.225167	0.192012	-0.251151	-0.441983	-0.185679	0.16074	-0.0702574	0.049766	0.159106	-0.219667	0.185421	-0.357306	-0.429484	0.0851801	0.011536	-0.117953	-0.0598877	-0.530468	-0.472254	-0.355218	-0.357185	-0.448982	-0.488657	-0.35908	-0.39427	-0.36452	-0.292932	-0.377698	-0.461004	-0.429266	-0.376291	-0.376839	-0.109332	-0.406567	-0.389805	-0.393708	-0.474588	-0.504462	-0.341946	-0.430453	-0.401278	-0.441551	-0.389921	-0.368548	-0.480673	-0.368255	-0.355506	-0.348669	-0.342073	-0.439544	-0.379181	-0.452513	-0.534764	-0.445986	-0.391738	-0.51176	-0.484586	0.086781	-0.511489	-0.53021	-0.489421	0.292819	0.226315	0.325865	-0.0565206	0.132514	0.137525	-0.0341551	0.415499	0.348207	0.3618	0.153521	0.00695664	-0.371612	-0.508528	-0.318399	0.177285	0.0773533	0.00503764	-0.110347	-0.268115	0.226195	0.0987507	-0.223001	0.104243	0.0469273	-0.315513	-0.473418	-0.343054	-0.489008	-0.349399	-0.41307	-0.491858	-0.465083	-0.363861	-0.423008	-0.403558	-0.297809	0.156033	0.00420665	0.299661	0.199293	0.204239	0.143509	0.394233	-0.00989607	0.256352	0.209182	-0.136636	-0.0145324	0.142282	0.0560707	-0.0196909	-0.281147	-0.163792	0.193468	0.321323	0.247228	0.497468	-0.167034	0.15504	-0.18477	0.458868	0.172165	0.448148	0.034	0.145669	0.071755	0.293878	0.10522	0.0716865	0.13277	0.382471	-0.298712	0.10071	0.0734856	-0.275766	-0.135727	-0.0881814	0.281639	-0.2162	0.463194	-0.195909	-0.258532	0.0217746	0.317207	0.123026	-0.514995	0.253001	0.196642	-0.279598	-0.295078	-0.264008	-0.375373	0.0597768	-0.346385	0.0937914	0.228831	0.14965	-0.0558273	0.258013	-0.233538	0.161482	0.0121423	0.0358436	-0.12172	-0.355391	-0.0235675	0.385054	0.347986	0.466665	0.424333	0.23852	-0.0829253	-0.250622	0.134336	-0.3675	-0.133557	-0.4445	-0.38885	-0.0872025	-0.170728	0.144751	-0.327941	-0.362058	-0.403808	-0.388275	-0.00950227	0.372181	-0.376886	-0.284848	-0.497953	-0.563514	-0.432365	-0.502591	-0.385252	0.373883	0.170421	0.266899	0.305036	0.436808	0.10427	0.232594	-0.151209	0.0478616	-0.0247386	0.060169	-0.151825	0.137882	-0.0541456	0.0488553	-0.558566	-0.551664	-0.475301	-0.307647	0.311805	-0.0552851	0.158826	0.119316	0.136265	0.231566	0.227404	0.267125	0.365702	0.155285	0.304152	0.247097	0.491579	0.448844	0.488701	0.358925	0.372231	0.20226	0.225917	0.55905	0.172689	0.130933	0.374541	0.409282	0.181935	0.369583	0.344678	0.449805	0.363894	0.399867	0.27503	-0.107805	0.208416	0.265356	0.41515	0.290947	0.117173	0.07413	0.11983	0.134879	0.137312	0.201945	0.207976	0.531266	0.41066	0.519438	0.567356	0.275408	0.345229	0.426903	0.280885	0.282868	0.567124	-0.105138	-0.105126	0.3611	0.422824	0.392543	0.537558	0.541003	0.415544	0.51663	-0.123609	-0.0619291	0.0915245	0.101921	-0.131607	-0.290073	0.371919	0.453661	0.366882	0.159641	0.427537	-0.131664	0.247818	0.255474	-0.0508115	0.30249	-0.520452	-0.18773	-0.087216	-0.125326	-0.250166	-0.0856832	-0.186644	0.0193184	-0.434389	-0.30858	-0.412513	0.309334	0.271278	-0.0847171	0.417388	0.0955825	0.160328	0.0769933	-0.232639	-0.437425	-0.326237	-0.278897	0.159636	-0.208765	-0.0770957	-0.280552	-0.349047	-0.274382	-0.517066	0.181958	-0.255987	-0.146271	-0.0770759	-0.189167	-0.531908	-0.220942	0.0258662	0.0265099	-0.217522	-0.332105	-0.499887	-0.301101	0.119356	-0.192224	-0.260469	-0.262957	-0.500001	0.169886	-0.177414	-0.475177	-0.284185	-0.460246	-0.152791	-0.266256	-0.0283117	0.0922173	0.118926	0.299569	0.212301	0.17668	-0.301527	-0.0736661	-0.334434	0.0502092	0.363767	0.415093	0.214465	0.480843	-0.0427166	0.221119	0.233661	-0.0458139	0.414865	-0.29567	0.0229652	-0.131215	-0.125845	-0.326405	-0.370292	-0.00330657	-0.192726	0.0094691	0.105389	0.368611	0.0867671	0.083608	0.328764	0.28046	-0.267397	0.209996	-0.138585	0.114374	0.0608263	0.310073	0.158929	0.396723	0.503591	0.3425	0.408366	0.475512	0.20591	-0.108255	0.0599481	0.332808	0.176063	0.217931	0.540963	0.373876	0.420685	0.00142597	0.452079	0.0708419	0.177559	0.023619	-0.106043	0.0879467	-0.271493	-0.366723	-0.278762	-0.251725	-0.0900893	-0.223498	-0.0986456	-0.143149	0.410043	0.0984771	0.0530457	-0.169881	-0.0695399	-0.0343749	0.263873	0.373899	0.464802	0.394055	0.322776	0.473918	0.419188	-0.253896	-0.468888	-0.492288	-0.491009	-0.17942	-0.204885	-0.415241	-0.331041	-0.397118	-0.38683	-0.2947	-0.277993	-0.12122	0.00888178	-0.146616	-0.260519	0.00875931	-0.0554613	-0.0276445	-0.00933987	-0.11718	0.0904134	0.11159	-0.0649268	-0.0754993	-0.346952	-0.107846	-0.473326	-0.326485	-0.291508	-0.459295	-0.116154	-0.0571706	-0.0782976	-0.180684	-0.215633	0.237902	-0.172873	-0.0212241	-0.429129	-0.32641	0.165007	0.551191	0.435379	0.470018	0.240795	0.219851	0.247431	0.0166779	0.169428	0.247552	0.0109899	0.0651936	0.121629	0.198048	-0.460043	0.070481	0.108828	-0.134901	-0.445387	0.0875198	-0.118834	0.0153152	0.0959172	0.211137	0.0880165	-0.0637484	-0.402439	0.0634095	-0.162004	-0.290629	-0.0674957	-0.103885	0.267731	0.0280204	-0.264752	0.0683286	0.418573	0.0968695	-0.319321	-0.444533	-0.423333	-0.444731	-0.208515	0.0243722	0.051668	0.215458	0.120486	-0.116406	0.0100099	-0.0112862	0.263438	-0.455317	-0.209104	-0.207763	-0.152917	-0.132117	0.116337	0.443612	0.441532	-0.0299708	-0.0332563	-0.107599	-0.126079	0.349411	0.0225729	-0.13245	0.310982	-0.227274	-0.276271	-0.23809	-0.288104	-0.270727	-0.237092	-0.214957	-0.246451	-0.293496	-0.290535	-0.242262	-0.208906	-0.13732	0.182267	0.187126	-0.0506422	-0.0552263	0.0777356	-0.0158557	-0.16869	-0.0405661	0.106774	-0.52763	0.432246	0.559893	0.374	0.334793	-0.37303	-0.117087	-0.337542	0.220797	0.104611	-0.148307	-0.415617	-0.139145	-0.248203	0.406085	-0.0122114	-0.0516205	-0.457159	-0.353513	0.417885	-0.325844	-0.240729	-0.226235	0.311856	-0.363366	-0.10944	-0.168404	0.0659799	0.0549401	-0.136375	-0.153936	-0.20631	-0.430932	-0.106232	-0.22723	-0.0485987	0.393375	0.290243	0.221913	0.423342	0.560573	0.0787908	-0.459602	-0.124016	-0.408704	-0.296209	0.102501	-0.30754	0.188624	0.123766	0.0433045	-0.168014	-0.035007	0.200728	0.449479	0.296242	0.362518	-0.192685	0.296256	0.170772	-0.0339251	0.328689	-0.323377	-0.335529	-0.44712	-0.457367	-0.479712	-0.411221	-0.273867	-0.10212	0.486637	0.179787	0.222447	-0.225344	-0.444245	0.256683	0.232591	0.249794	0.287454	0.2361	0.278525	0.157633	-0.110381	0.299419	-0.119285	-0.409781	-0.218065	-0.155291	-0.301286	0.0501055	0.313739	0.332349	0.296486	0.208341	0.0290092	0.0436933	-0.405671	0.0438059	-0.228137	-0.0270679	0.139212	0.307175	0.247308	0.231299	-0.0678864	0.0973097	0.248451	0.240291	0.394298	0.379256	0.426852	0.236862	0.267146	0.207855	0.128332	0.103532	0.0349329	0.0285828	-0.0045264	0.0441665	0.014763	-0.0258741	0.13785	0.200026	0.169422	0.174131	0.0759034	0.272293	0.068687	0.105287	0.0846936	0.221047	0.104127	0.186656	0.0890656	0.204267	0.196175	0.167735	0.153456	0.273544	0.376585	-0.00603634	0.183416	0.294994	-0.276823	-0.567694	-0.43707	-0.271045	-0.425657	-0.506264	0.275409	-0.520671	-0.252747	-0.270513	-0.439841	-0.380502	-0.35243	-0.36001	-0.363785	-0.435624	-0.450651	-0.302055	-0.497419	-0.393118	-0.427213	-0.337595	-0.504149	-0.333611	-0.425148	-0.384455	-0.448651	0.129913	0.227271	-0.145522	0.119971	-0.0204438	-0.191229	-0.337669	-0.467692	-0.464731	0.342614	0.197162	-0.338108	0.326299	0.431911	-0.218621	-0.181397	-0.531358	-0.0613699	0.243652	0.194288	0.170333	0.246456	0.297934	-0.140415	-0.405756	0.21448	-0.320821	-0.216934	-0.509798	-0.468571	-0.421937	-0.474682	-0.573475	0.128233	-0.413799	-0.391203	-0.512893	-0.184749	0.335753	0.0914051	0.103518	0.31969	-0.24902	-0.0602775	-0.304161	0.041942	-0.225122	0.293359	0.110854	0.242806	0.261954	0.229796	0.147647	0.208831	0.359265	-0.456018	-0.295008	-0.0205237	0.361617	-0.00421233	0.0913463	-0.340733	-0.295704	0.214175	-0.0997631	-0.398814	0.252794	-0.239885	-0.056728	0.212973	0.0940393	0.115326	0.00337927	-0.332924	-0.031438	-0.3069	-0.226879	0.427477	-0.518058	-0.0574854	-0.362943	-0.368899	-0.372851	-0.0649934	-0.424529	-0.398926	-0.332572	-0.405389	-0.502647	-0.199365	-0.299452	-0.217789	-0.119629	-0.103054	-0.0846531	-0.427534	-0.276561	-0.385205	-0.295837	-0.43816	-0.396993	-0.259136	-0.411984	-0.34636	-0.368343	-0.469827	-0.405055	-0.113431	0.0685231	-0.298069	0.00616404	-0.401104	-0.476932	-0.33037	-0.431766	0.00919868	0.129971	0.282724	0.530995	0.202535	0.145283	0.514115	-0.0955747	-0.420669	0.105054	0.334505	-0.146315	0.342216	0.372785	0.317639	0.0286501	0.36553	0.582093	-0.425185	0.0241916	0.340065	-0.289664	0.285822	-0.307982	-0.195711	0.102765	-0.0430184	0.0155791	0.0550006	0.335789	0.428361	0.112905	0.218739	0.333784	0.101028	-0.176338	-0.127985	-0.205021	-0.209896	0.237831	0.333593	0.452286	0.0888547	-0.0447903	0.0629099	-0.218384	-0.0505954	0.217348	0.351785	0.408328	0.268594	0.049907	0.207408	-0.103608	-0.298826	-0.406465	-0.372359	0.0636289	0.277873	0.368313	0.193471	-0.137384	0.0410176	0.299082	-0.0446926	0.014247	-0.441512	0.297243	0.435514	0.20187	0.52086	0.184933	0.401706	0.212269	0.394856	0.387689	0.287711	0.29518	0.61722	0.484935	-0.226429	0.293827	0.260822	0.302659	0.178698	-0.391932	0.152613	0.223914	0.124132	-0.0305648	0.353789	-0.10898	-0.212982	-0.19318	0.309507	-0.0271361	-0.244097	-0.244511	-0.323142	-0.386794	-0.193395	0.208935	-0.467548	-0.375406	0.165004	-0.2068	-0.282533	-0.462672	-0.189201	-0.223035	-0.0648641	-0.483411	-0.434564	-0.418974	-0.159567	0.307376	-0.353629	-0.316906	-0.341473	0.198685	0.0210304	-0.167008	-0.269539	-0.202939	0.0414858	-0.320821	-0.325418	-0.427696	-0.226238	0.0377949	-0.114793	0.271678	0.474529	0.358829	-0.50891	0.199605	-0.206012	0.393949	1	-0.118446	-0.183899	0.0124529	-0.0644958	-0.29752	-0.379227	-0.49786	-0.505946	-0.121294	-0.331706	0.335904	0.288925	-0.227646	-0.120439	-0.147982	-0.0580582	0.119836	-0.337407	-0.467635	-0.389859	-0.367552	-0.341221	-0.370294	-0.349557	0.272499	0.0929266	-0.0608791	0.184534	0.375702	0.249094	0.0442314	-0.0747633	-0.24508	0.253855	0.208751	0.301919	0.117569	-0.301625	-0.290367	-0.466575	0.363987	0.0536518	0.000948835	-0.422765	-0.265615	-0.448761	-0.466245	0.167021	-0.0816026	-0.158083	-0.183668	0.196311	0.220116	-0.0540692	-0.264554	0.0736742	0.382375	0.153478	-0.0177759	0.091019	0.363866	0.209796	0.314944	0.155602	0.0369462	0.0225293	0.390678	0.138655	-0.249884	0.065293	0.388627	-0.317289	-0.246006	-0.297876	-0.25118	0.301875	0.0302259	0.0119851	-0.1551	-0.193689	0.255847	-0.0934663	-0.0133827	0.0625768	-0.554455	-0.323538	-0.343772	-0.0886884	0.092495	0.28843	0.30895	0.149141	-0.226358	0.275133	-0.378939	-0.128314	-0.279533	-0.355345	-0.400653	-0.239646	-0.184452	-0.064207	-0.183096	-0.198495	-0.0481714	-0.0678689	0.283884	0.387852	-0.175644	-0.442285	-0.171965	-0.0341527	0.412106	0.00212233	-0.124709	0.13858	0.31387	0.289874	0.131285	0.275632	-0.133383	0.338841	0.355348	0.14308	0.0987855	0.222949	0.250867	0.272027	0.121479	0.140183	-0.0217485	0.272164	0.335824	0.177387	0.309911	-0.0783492	0.144103	0.100588	0.173479	0.277995	0.290806	0.204796	0.290321	0.12979	-0.128718	-0.106705	-0.252001	0.094866	0.276817	0.422733	0.518248	0.361738	0.483528	-0.0655475	-0.217526	-0.0669627	0.0934265	-0.0753046	0.22583	0.228631	-0.153182	0.305619	0.375546	0.0830072	0.358437	0.282081	-0.36112	-0.400165	-0.0465347	0.15161	0.328642	0.35361	0.271696	0.411962	0.101843	0.366138	0.397325	0.386649	-0.0693109	-0.317858	0.261976	0.200962	0.277158	0.478766	0.232645	0.271061	0.0817334	0.460535	0.41914	0.302739	0.469701	0.329948	0.441474	0.20608	0.0947118	0.122466	0.163211	0.309764	0.292416	0.312747	0.380352	0.325179	-0.357335	0.0977169	0.391048	0.394449	0.197535	0.20262	0.299991	0.252964	0.338439	0.264313	0.409505	0.394966	0.369689	0.320723	0.230083	0.456418	0.52486	0.0688206	0.289639	0.237647	0.238853	0.300574	0.134768	0.249249	0.27611	0.483994	0.465472	0.260884	0.324199	0.41989	0.404544	0.362182	0.303749	0.186566	0.274761	0.248188	0.347162	0.257343	0.379068	0.392487	0.226894	-0.263259	0.307003	0.360401	0.255144	-0.00632309	0.0571843	-0.0896446	-0.177537	-0.231183	0.02403	-0.0589139	-0.226252	-0.0959201	-0.256056	0.210552	0.334232	0.23408	0.367969	0.0332395	0.312941	0.0938496	-0.0049991	-0.3091	-0.183026	-0.114157	-0.0295378	0.335938	-0.210972	0.309635	-0.0577448	0.341687	0.1877	-0.480783	-0.218494	0.274198	0.251151	0.263122	-0.264879	-0.378334	0.101754	-0.346755	-0.283213	0.360051	0.314531	-0.00619393	-0.468842	-0.262862	-0.481725	-0.27218	-0.253824	-0.00183731	-0.0338168	-0.0278522	-0.0551055	-0.346703	0.0616749	-0.168967	-0.422916	-0.367474	0.233974	0.265248	0.317411	0.291852	0.49976	0.296118	-0.16554	0.216627	0.0545378	0.19793	0.0524791	-0.150482	-0.250711	0.269008	0.313728	0.309059	0.430518	0.430325	0.356041	0.291048	0.376595	0.110001	0.296372	-0.475172	-0.0882279	-0.396661	-0.359553	0.327129	0.311381	0.251808	0.125155	0.457047	0.184727	-0.309055	-0.480046	-0.456351	-0.367313	0.362643	-0.0487857	-0.26655	0.372027	0.130585	0.475125	0.0863802	0.298311	-0.191261	0.334117	0.186535	0.396238	0.248884	-0.278593	0.509102	0.453361	0.326398	0.272379	0.303073	0.256391	-0.12998	-0.203514	-0.217033	-0.167593	-0.177806	0.13273	-0.1045	0.113207	-0.228125	-0.139661	-0.139271	-0.149258	-0.145996	-0.159506	-0.203389	-0.175673	-0.186554	-0.183927	-0.117668	-0.147863	-0.190503	-0.20135	-0.203308	-0.172993	-0.209203	-0.243185	-0.188674	-0.206576	0.0848935	-0.156014	-0.331693	-0.194086	0.126727	-0.369952	0.119725	0.227833	-0.0845122	0.146288	0.273817	-0.359462	-0.406861	-0.510781	-0.342828	-0.0609523	-0.207257	-0.128586	-0.42811	-0.199747	-0.34216	-0.342815	-0.321369	-0.118747	-0.418892	0.119993	0.453727	0.45915	0.45871	0.157681	-0.503374	-0.1057	-0.471334	-0.24614	-0.30486	-0.40972	-0.401014	-0.259542	-0.389335	-0.358913	-0.200126	-0.338658	-0.259853	-0.512922	-0.538713	-0.292741	-0.100417	-0.114427	-0.0760157	-0.14408	0.0924761	0.0872924	-0.118705	0.0285584	0.147335	0.195414	0.324625	0.426966	0.33541	0.351475	0.399115	0.33728	0.178757	0.432216	0.322305	0.375895	0.240663	0.207536	0.520172	0.542931	0.338009	0.283001	0.19886	-0.019238	-0.437287	0.427218	0.498426	0.157696	0.0974354	0.107432	0.0759138	-0.341463	0.218304	0.187977	0.447843	0.285896	0.360376	-0.459897	-0.191487	-0.400858	-0.225141	0.290119	-0.271824	-0.0933328	-0.131715	0.0518437	0.242217	-0.483407	-0.0990011	0.0820522	0.413632	0.327153	-0.368107	0.0788491	-0.222244	-0.383794	-0.307542	-0.178858	0.351604	0.26666	0.44562	0.204301	0.481547	0.459598	-0.296346	-0.117568	0.223995	-0.0631527	0.0902642	0.231046	-0.135159	-0.34181	0.44853	0.464892	0.488199	0.279078	0.0557961	0.2051	0.210102	-0.38386	0.561432	-0.225815	0.131327	0.254174	-0.21011	-0.366687	0.133397	0.113142	0.26906	-0.162663	0.16114	-0.0175235	-0.0922811	0.0457288	-0.366186	-0.510955	0.345343	0.377108	0.115385	0.529171	0.420632	0.460405	0.310733	0.50289	0.397383	0.24665	0.0961599	0.376927	0.0872578	0.029269	-0.106094	-0.194674	-0.0984693	-0.335142	-0.111223	0.417285	-0.404108	-0.110906	0.425069	0.190381	0.18416	0.0141028	0.00752729	-0.0857892	-0.363467	-0.209668	-0.336897	0.294384	0.35066	0.17111	0.130788	0.302706	-0.0225396	0.262311	0.330504	-0.508484	-0.123169	-0.510099	-0.37036	-0.345017	-0.434054	-0.419876	-0.383192	-0.425734	0.231328	0.254624	0.245673	0.422462	0.481266	0.292222	0.314896	0.27535	0.464245	0.29451	0.250015	0.247226	0.229278	-0.386115	-0.242795	-0.0235794	0.132583	0.287764	0.352886	0.263529	0.58261	0.364418	0.28669	0.359013	0.318019	0.481818	0.502366	0.434382	0.259464	0.304007	0.41	0.374235	0.313331	0.372282	0.0783831	0.0740134	0.221214	0.351778	0.121576	0.388444	0.312891	0.240194	0.253268	0.145359	0.0907768	0.275648	0.0117367	-0.0567911	0.214567	0.0178154	-0.282571	-0.0685589	0.294279	-0.0167704	0.275207	0.272164	0.341396	0.363966	0.267368	-0.08721	-0.0361587	0.558256	0.131425	0.170304	0.395046	0.292473	0.391202	0.232424	0.302921	-0.208919	-0.0311464	-0.165861	-0.0126924	-0.151183	-0.100986	0.231138	0.297026	0.11952	0.239672	0.0787388	0.189155	0.352671	0.432798	0.165696	0.201098	-0.0703779	0.096643	-0.137036	-0.289013	0.274869	0.343546	0.37643	0.18444	0.188275	0.39405	0.519943	0.305069	0.398847	0.503326	0.225643	0.154594	-0.292096	0.124669	-0.204188	-0.398853	0.0512546	0.375939	0.409374	0.471118	0.285218	0.199789	0.308217	0.446366	0.306902	0.172368	0.126676	0.0550335	0.23168	0.0471512	0.12665	0.15916	-0.0192468	-0.178633	-0.177312	0.288953	0.137955	0.299681	0.310838	0.102964	-0.14143	0.217356	0.222408	0.277785	0.300647	0.662346	0.287151	0.0126983	-0.217875	-0.428648	-0.0932954	0.269254	0.085884	0.0807107	0.0130404	0.0443948	0.178413	0.243748	-0.0144551	-0.0689361	0.291692	-0.447579	-0.39216	0.0921695	0.220315	-0.0960419	0.152073	0.120239	0.261476	0.268068	-0.224229	0.219747	0.0884864	0.176309	0.414401	0.202883	0.105227	0.0654637	0.38537	0.255835	0.239265	0.418166	0.343375	0.474665	0.405558	0.551829	0.243884	0.294476	-0.0698325	0.309302	0.419878	-0.377374	-0.189018	0.242593	-0.0925006	-0.144207	-0.141507	0.284727	-0.340853	0.0894038	0.353556	0.122152	0.373401	0.295356	0.381754	0.192738	0.286643	0.272755	-0.12522	0.149876	0.0994659	0.276116	0.0530267	-0.217784	-0.207688	0.136391	-0.282282	-0.382054	-0.188978	0.158086	0.0147364	0.545305	-0.331361	-0.0579043	0.25547	-0.171937	0.0488072	0.173489	0.0879491	-0.366922	-0.224013	0.262934	0.259467	0.0369037	0.176841	0.21318	0.353833	0.3531	0.448636	0.421394	0.41017	0.463626	0.348547	0.291303	-0.330672	-0.158179	-0.209636	-0.0685119	-0.204067	0.042709	-0.171077	0.130944	0.174935	0.114567	0.363931	-0.168145	0.31218	0.16836	0.323983	0.171654	-0.125205	0.0764006	-0.457397	-0.511079	0.551763	-0.150901	0.249845	-0.348987	-0.286758	0.385631	0.307725	0.30791	0.362379	0.313588	0.412916	-0.124228	0.205021	-0.10742	-0.023619	-0.352402	-0.470658	-0.466568	0.182078	0.00682082	-0.226908	-0.30147	-0.266896	-0.102099	0.367315	0.435873	-0.146241	-0.16717	-0.0871555	0.207083	0.303232	0.483095	-0.476255	0.11241	-0.244866	0.0664015	0.240405	0.180645	-0.431409	0.374456	0.447858	0.303439	0.340107	0.22242	0.261967	0.0896423	0.0930997	-0.463908	0.339114	0.334369	0.264259	0.422298	0.34421	-0.418915	0.468236	-0.0741999	-0.0423279	0.115253	0.00909901	0.441612	0.119961	0.133764	0.104711	-0.0671578	-0.0623253	0.343158	0.302373	-0.0981338	0.0189028	0.0363991	-0.0467887	-0.00803626	0.111238	0.00305417	-0.118869	-0.152721	0.246055	-0.213549	-0.00969023	-0.357061	-0.160057	0.538256	0.432254	0.459172	0.29323	0.363333	0.222142	0.249502	0.35814	0.629878	0.373178	0.409623	0.336593	-0.0970499	0.000912965	0.077538	-0.13453	-0.0715144	-0.023163	0.0799837	0.108885	0.226211	0.281949	0.456433	0.450617	0.520658	0.103079	0.306579	-0.144539	0.442171	0.374277	0.326541	0.359832	0.259618	0.327729	0.291285	0.241934	0.236755	0.318212	0.238369	0.156547	0.204702	0.323916	0.335995	-0.0826445	0.0717841	0.251666	0.27765	0.111192	0.228454	-0.0945222	0.0173816	0.118321	0.24915	0.299224	0.0243298	0.558868	0.419933	0.217943	0.353856	0.386514	0.210947	0.221378	0.410138	0.165667	0.453644	-0.232856	-0.109875	0.286082	0.205222	0.0746517	0.471876	0.29744	0.365697	0.163333	0.146772	0.293119	0.449757	0.475661	0.214415	-0.219553	0.13145	0.245825	0.379834	0.304845	-0.180807	0.278506	0.0948583	0.25557	0.229455	-0.0965293	0.248066	0.18109	-0.0670596	0.148816	-0.0544028	0.2436	0.374959	0.312297	0.386654	-0.0131144	0.181713	0.471256	0.239445	0.503207	0.378789	0.274735	0.236025	0.285288	-0.410648	-0.132896	0.294464	0.232142	0.4545	0.571796	0.331243	0.337677	0.116644	0.256317	0.315903	-0.0150806	0.233942	0.395438	0.214441	0.0446651	0.0684447	-0.291882	-0.304268	-0.403757	0.070767	-0.102166	-0.383033	-0.231791	0.135784	0.270087	0.0407001	-0.234506	0.388116	-0.196959	-0.19165	-0.154151	0.0366136	0.0122794	-0.0198813	0.252277	0.204955	0.40892	0.29828	0.135994	0.485974	0.31252	0.391089	0.466263	0.522832	0.43061	0.471819	0.292814	0.336807	0.395761	0.306751	-0.517149	0.0699136	0.134022	0.00475236	0.174757	0.10471	0.506286	0.144994	-0.142176	-0.00848253	-0.224296	0.0444354	0.57569	0.517211	0.129292	0.160795	0.230106	0.178759	0.182043	0.114907	0.254926	0.349179	0.285701	0.2741	-0.198135	0.291721	-0.340739	-0.269644	-0.424712	0.191983	-0.329594	-0.36486	0.188312	-0.350898	-0.336119	-0.514709	-0.147325	0.12122	0.0983711	0.123877	-0.460934	-0.0395956	-0.465813	-0.244404	-0.171716	0.0217198	0.107921	0.0535066	-0.0215058	-0.164205	0.384991	0.345555	0.125109	0.15394	-0.117984	0.232139	0.381843	-0.23905	-0.187905	-0.0966774	0.0371032	0.157416	0.321265	-0.0214739	0.0846261	0.0892675	0.0466258	-0.15382	-0.288857	-0.148781	-0.0984719	0.0533361	0.376787	0.0218223	-0.107339	-0.266149	-0.373437	0.338419	0.324018	0.146595	0.473171	-0.0316638	-0.165627	0.203685	0.154682	-0.0120736	-0.436294	0.212919	0.486693	0.112536	0.150374	-0.209089	-0.0622953	0.199732	-0.152015	-0.187187	-0.00603349	-0.0659159	0.193877	0.363354	0.0322747	0.184484	0.293817	0.0808586	0.238644	0.215117	0.366339	0.331383	0.379521	0.190347	-0.213875	-0.121884	0.260291	0.331495	0.32091	0.376147	0.278619	0.144962	0.323881	0.217478	0.295547	0.379689	-0.040197	0.11632	0.156992	0.279819	0.341288	0.254442	0.267	0.499192	0.21764	-0.0147631	-0.165619	0.10473	0.299313	0.0420756	0.288968	0.203405	-0.104757	-0.240421	0.395905	0.479912	0.470135	0.330644	0.262924	0.175447	0.136333	-0.175311	-0.00374528	-0.132726	-0.345745	0.117933	0.279021	0.499131	0.257747	-0.205536	0.272921	-0.335758	-0.380694	-0.247095	-0.301314	0.14429	-0.185114	0.185371	0.305527	0.193406	-0.208299	0.236471	0.147146	-0.0386386	0.273439	0.153609	0.163011	0.408182	0.240748	0.294774	0.152088	-0.386735	-0.357654	-0.00273808	0.417775	0.190816	0.423475	-0.132193	0.0958551	0.121835	0.217082	-0.0875187	0.602441	0.345878	0.176825	0.304678	0.100197	-0.0477276	-0.113582	-0.103591	-0.160671	-0.186585	-0.296786	-0.173848	-0.135767	-0.2171	-0.141572	-0.438943	-0.24866	-0.16848	-0.126138	0.0156346	0.228734	0.104238	0.137599	-0.0522166	0.072155	0.158448	0.532997	0.0699305	0.222264	0.408159	-0.151462	0.14186	0.24165	0.12131	-0.273827	0.0627949	-0.383755	-0.443102	-0.345324	-0.207775	-0.378182	-0.208442	-0.00229272	0.499483	-0.422416	0.440447	0.424976	0.558293	-0.341859	-0.254215	-0.513432	-0.494079	-0.42627	-0.367488	-0.188113	0.251648	0.320831	0.0716366	0.082766	0.0865414	0.0800981	0.0719891	-0.207411	-0.0704224	0.060426	0.155023	0.0277878	-0.138094	-0.0656983	-0.0522464	0.113563	0.0838158	-0.0156903	-0.0860654	-0.0935627	-0.168447	-0.130603	0.226607	0.146096	0.342884	0.0767275	0.245386	0.0808178	0.113243	0.0979608	0.26989	0.121828	0.112835	0.0679736	0.1028	0.000410768	-0.0235249	0.0380932	0.0823627	0.342607	0.0901552	0.308732	-0.400216	-0.212134	-0.0434701	0.0679913	-0.0940501	-0.199766	0.0199308	-0.145227	-0.0467007	-0.150416	0.196921	0.263827	0.140054	0.325004	0.268988	0.336487	0.327975	0.407858	0.295212	0.354188	-0.0364513	0.119494	0.36804	0.249402	0.406807	0.0894998	0.324691	0.201659	-0.262028	-0.206381	0.0967406	0.169467	-0.0829858	-0.0524706	0.196466	0.245181	-0.177424	-0.430178	-0.0174635	-0.393903	-0.0596583	-0.0146762	-0.180829	-0.431437	0.133498	0.233368	0.3469	0.00430735	0.371085	0.258628	0.379828	0.459929	-0.487066	0.503207	0.421192	0.400213	0.415447	0.457265	0.432841	0.421284	0.412447	0.307553	0.407358	0.368767	0.359856	0.367542	0.107436	-0.146802	-0.224888	0.228716	0.0219566	-0.291191	-0.109488	-0.272716	-0.0979172	0.00630273	0.219137	-0.0336447	-0.148652	-0.089905	-0.0436413	0.256168	0.0244348	0.0838355	-0.524896	-0.188556	-0.05096	0.191568	0.12127	0.260653	0.381179	0.269769	0.266562	0.390715	0.39379	0.238858	0.321713	0.293025	0.271849	0.312608	0.14936	-0.0789878	-0.0473528	0.427047	0.41968	0.203164	0.0515143	0.424267	0.421152	-0.115805	0.593302	0.570819	0.258672	0.551993	0.517065	0.432894	0.38722	0.192232	0.358728	0.371108	-0.00662352	-0.423843	-0.484552	-0.479508	-0.0280767	0.447324	0.0349793	0.194417	0.315722	-0.214749	-0.0849961	-0.134193	0.227094	0.394189	0.100882	-0.0595255	0.31533	0.0686945	-0.0274998	0.0338641	0.286296	0.239279	0.282332	-0.0178121	0.529695	-0.0772836	-0.291335	-0.520627	0.274279	0.428187	-0.132502	-0.182199	-0.118707	-0.174277	0.366114	0.350906	0.485813	-0.0769449	0.0935273	0.533567	0.176657	0.504892	-0.280484	0.0406584	-0.408049	0.388182	0.381873	0.119701	-0.109154	-0.0357958	0.010281	-0.0463771	-0.0990699	-0.304296	0.125637	-0.00559428	0.00503185	-0.203928	0.350754	0.315638	0.250114	-0.191552	-0.413049	0.365912	0.180494	0.247911	0.130728	-0.471448	-0.00962706	-0.310665	-0.331795	-0.192424	0.254311	0.112147	0.0435341	-0.0076092	-0.413464	0.14489	0.251312	0.0848718	0.113783	0.139702	0.304155	0.302155	-0.0284036	-0.0308383	0.312999	0.137608	-0.17378	-0.13215	0.121714	0.0196594	0.351095	0.0811092	-0.194427	-0.253261	-0.170079	0.434472	0.535838	0.53513	0.113948	-0.210581	0.0741233	0.106199	0.26298	0.0305804	0.37073	-0.335412	-0.181325	0.111244	0.0641306	0.0141893	0.56335	0.539433	0.372372	0.30432	0.00934051	-0.306874	-0.473195	-0.46279	-0.317093	0.0827544	-0.300611	-0.204785	-0.142914	-0.0261929	-0.262287	-0.258387	-0.518873	-0.299452	0.0634085	-0.209737	-0.156135	-0.24795	-0.471443	-0.258203	-0.0687883	0.306905	-0.0274293	-0.538206	0.48192	0.508439	0.544795	0.39443	0.503401	0.487349	-0.269989	-0.178959	-0.296391	-0.215461	-0.222148	-0.345285	-0.343549	-0.367251	-0.175216	-0.35024	0.495675	0.280706	-0.241376	0.509728	-0.31426	-0.0208585	-0.0673028	0.0486817	0.093789	0.0431132	-0.132619	-0.313766	-0.227645	-0.345018	-0.00904917	0.13538	0.00501966	0.308706	0.289948	0.21136	0.16887	0.0825029	0.441957	0.328832	0.550575	-0.0336977	0.037867	-0.130834	0.21524	0.0775729	0.0462613	-0.313929	-0.205717	-0.326553	0.204549	0.0473635	0.110775	-0.227218	-0.274534	0.339907	0.319878	0.301923	0.278355	0.238316	0.255533	0.213009	-0.0213648	0.114107	-0.264721	0.00468759	0.0576865	-0.287564	-0.274814	-0.404448	-0.432436	-0.343557	-0.20746	-0.384952	-0.153384	-0.226346	-0.225673	-0.391593	0.539681	0.073918	0.248589	0.468665	-0.0750064	-0.136667	-0.182783	0.222435	-0.241229	-0.304176	-0.2353	-0.400362	-0.406589	-0.333582	-0.327994	-0.461067	-0.174366	-0.262276	-0.44742	-0.145133	-0.0627857	0.176537	-0.31207	-0.383754	-0.0243873	0.0405896	-0.120182	-0.234075	-0.184872	-0.25526	0.333321	0.10806	0.233036	0.17638	0.148085	-0.35796	-0.0223864	0.143926	-0.385458	0.0637669	0.562336	-0.467711	0.262839	0.49367	0.410778	0.328945	0.279344	0.201954	-0.416781	-0.0871803	-0.0525915	-0.208551	-0.118279	-0.465198	0.0938276	0.19378	0.104758	0.111435	0.105019	-0.146295	-0.41793	0.198713	-0.369078	-0.0607118	-0.0480437	-0.0510448	-0.427687	0.361463	-0.0793019	0.287029	0.517226	-0.0194119	-0.482815	-0.145001	0.232491	0.313505	0.00487088	0.419575	-0.0211579	0.342985	-0.00686973	0.13297	0.0943669	-0.0475655	-0.150042	-0.412231	-0.213025	-0.275064	0.214261	-0.0630769	0.0327294	-0.358235	-0.277149	-0.0190543	0.178643	-0.0522761	-0.0616684	-0.332855	0.0950636	0.401377	0.625273	0.562322	0.289714	0.311869	-0.214891	-0.226512	-0.413215	-0.454817	-0.053209	-0.323875	0.0484596	-0.0340867	0.0769039	-0.36454	0.0525113	0.192753	-0.257318	-0.294297	-0.488712	-0.187676	-0.129279	-0.262737	-0.1852	0.15172	-0.222638	-0.340629	0.0142016	0.138588	-0.374807	-0.242025	-0.402836	0.00666522	-0.101399	0.594561	-0.497508	-0.445559	0.254265	-0.208565	-0.112766	0.0531747	0.154647	-0.106777	0.0254034	0.00861901	0.34819	-0.0951028	0.223816	-0.0121391	0.231607	-0.236896	0.123823	-0.470931	-0.315921	-0.240739	-0.532954	-0.37663	-0.31738	-0.265113	-0.323375	-0.318905	-0.0297991	-0.353667	-0.442026	0.0923158	0.394392	0.427889	0.264528	0.353664	0.181362	-0.500043	-0.282794	0.249884	0.266969	0.232341	-0.435837	0.284847	0.280503	0.338712	0.455195	0.475043	0.456009	0.117067	-0.408331	-0.291701	0.377075	0.251301	-0.600876	-0.193035	0.0313797	0.252986	0.181462	-0.442807	-0.160429	0.247066	-0.1545	0.185586	0.11827	0.131843	-0.48981	0.500592	0.547606	-0.166604	0.489537	0.310973	0.0920685	-0.0999686	0.0510271	-0.274435	-0.459233	0.049408	-0.345118	-0.358707	-0.456587	-0.444325	-0.211566	0.343752	0.308025	-0.0467403	0.18859	0.01836	0.181357	0.12212	0.0559037	0.0233312	-0.0588752	-0.0662286	0.155818	0.0582513	0.437507	0.298964	0.093247	0.253808	0.189092	-0.29595	0.166926	-0.0707436	-0.44404	-0.362283	0.35554	-0.566301	-0.485157	-0.339302	0.230294	-0.365245	0.193043	-0.435345	-0.379814	-0.0539816	0.0619495	-0.0486709	0.439751	0.484619	-0.312806	-0.29584	0.274077	0.0619064	0.111909	-0.115638	-0.00517143	0.161738	0.198377	0.156622	0.122857	-0.251963	0.183587	0.0524871	0.132616	0.0908582	0.0404998	-0.096049	-0.527577	-0.45706	0.010722	0.537416	-0.023232	0.00638725	-0.127795	-0.261133	-0.345366	-0.150554	0.21982	0.194918	0.319325	0.14324	0.258747	-0.0929764	0.524906	0.252015	0.277101	0.175435	-0.268769	-0.215074	-0.372597	-0.140594	-0.222915	-0.263215	-0.334808	-0.194616	-0.103001	-0.428156	-0.524631	-0.258583	-0.397221	-0.221463	-0.258959	0.383458	-0.265474	-0.117615	0.16498	-0.112037	0.201266	0.0338791	0.339893	0.254926	0.425819	-0.264023	-0.130862	0.187772	0.364511	0.27571	0.249037	0.337705	0.308621	0.298447	-0.0793801	0.205626	0.557772	0.350118	-0.232338	-0.00872151	0.280461	-0.0331235	-0.152192	0.300833	0.162253	0.318849	-0.0369753	-0.0875869	-0.00149186	0.0456921	0.0263314	-0.0159031	-0.328034	0.295044	0.0706382	0.174329	-0.281199	0.254215	0.213788	-0.359081	-0.180291	0.0368133	-0.221565	0.269298	0.225232	0.404802	-0.159582	0.132593	0.0377944	0.420614	0.194908	-0.294303	-0.283258	-0.312012	-0.387529	0.32981	0.277339	0.0286013	0.281959	-0.364963	0.0354884	-0.475514	-0.00147436	-0.182999	0.136773	0.144275	0.130276	0.296461	0.492617	0.303458	0.102536	0.355448	0.239937	0.390993	-0.028198	0.162519	0.174127	0.235764	0.205705	0.158485	0.576197	0.260486	-0.322702	0.10414	0.00844186	0.549674	0.526652	0.290537	0.417164	0.197279	0.164215	-0.384759	-0.552812	-0.106179	0.0838381	0.0761245	0.0258288	0.0828085	-0.176193	-0.314915	-0.189294	0.339611	-0.0231977	-0.0812574	0.0900633	0.500247	-0.407651	-0.427781	-0.261327	-0.133638	0.246057	-0.0369867	-0.498141	-0.144514	-0.10312	0.369254	-0.424967	-0.515358	-0.436133	-0.213701	0.433608	-0.408084	-0.402847	-0.206567	0.537308	0.327408	0.360443	0.20758	-0.576129	-0.459926	0.0377363	-0.0595726	0.0274774	-0.16426	-0.320817	-0.384302	-0.301294	-0.100496	-0.350768	-0.143248	-0.337632	-0.216259	-0.266658	-0.484255	-0.472243	-0.449806	-0.433838	-0.211414	-0.427534	-0.439822	-0.438881	0.0129046	-0.0460153	-0.371099	-0.0300695	-0.508998	-0.136754	-0.186806	-0.185887	-0.435439	-0.353532	-0.419936	-0.470274	0.432364	-0.341794	-0.267286	0.0668388	-0.284535	-0.467021	-0.280118	0.00566376	-0.17602	0.0745638	-0.466064	-0.442514	-0.524227	-0.504051	-0.501548	-0.454152	-0.376754	-0.320107	-0.146942	-0.482751	-0.327154	-0.260859	-0.237956	-0.346173	-0.212194	-0.042844	0.233285	0.0132535	-0.184459	-0.0921748	-0.0484637	-0.0950409	-0.174812	-0.0507916	-0.336485	-0.35963	-0.168252	-0.409312	-0.307183	-0.376728	-0.392173	-0.391827	-0.549732	-0.411563	-0.424051	-0.280951	-0.360893	-0.109907	-0.0617268	-0.0854374	0.113359	0.113758	-0.29466	-0.225703	-0.0462375	-0.0985597	-0.454698	-0.512968	-0.459253	-0.341332	-0.457478	-0.486312	-0.43534	-0.418851	-0.27805	-0.500514	-0.265618	-0.337348	-0.394189	-0.391511	-0.365088	-0.420435	-0.53443	-0.343656	-0.312474	-0.342462	-0.328842	0.11679	-0.228595	-0.214781	0.206141	0.313816	-0.519853	0.131791	0.255555	0.523094	0.420212	0.178823	0.0703674	0.309559	0.380134	0.462503	0.437152	0.485994	-0.207244	0.269814	0.252916	-0.187553	0.285969	0.190431	-0.299202	-0.0558517	0.318999	0.404371	0.474535	0.0970399	0.304744	0.232201	-0.17669	0.366504	0.083674	0.354837	0.309409	0.334608	-0.0397549	-0.0795528	-0.051129	-0.263891	-0.189852	0.077448	-0.0706819	0.480098	0.459448	0.494668	0.539052	0.143699	-0.0768098	-0.178897	0.0223738	0.185827	0.101328	0.286437	-0.374967	-0.272978	0.431965	-0.617993	-0.560625	-0.507262	-0.481807	-0.482881	-0.137965	-0.100539	0.374046	-0.0991736	0.437579	0.252423	0.521005	-0.0352975	0.393598	0.510778	0.159966	0.345483	0.30598	0.502397	0.243601	0.28093	0.27584	0.389088	0.240576	-0.478416	0.364855	0.377846	0.519265	0.392221	0.509424	0.356114	0.406586	0.147836	-0.013364	-0.0184995	0.276466	0.36174	0.0716967	0.133012	-0.0225552	-0.152909	-0.00636153	0.237835	0.459494	0.531283	0.382476	0.344267	0.2682	0.306704	-0.277838	0.0742734	0.197668	0.0654905	0.287384	0.318159	0.406204	0.56675	-0.434723	0.214989	0.0155766	-0.303617	0.101654	-0.297209	-0.115396	-0.230306	-0.212034	-0.0918043	-0.13682	-0.11357	-0.463988	-0.486264	-0.124205	0.269833	0.107055	-0.105008	-0.0795179	0.192791	0.446039	-0.0368328	-0.455839	-0.00663717	-0.105696	-0.126257	-0.073372	0.25708	0.335141	0.197646	0.419439	0.053576	0.146149	-0.140949	-0.187284	-0.210034	-0.283952	-0.299159	-0.244099	-0.271399	-0.272111	-0.239419	-0.160488	-0.130865	-0.161452	0.184495	-0.140914	0.0597984	0.469413	0.214099	0.0933069	0.132895	0.105007	-0.215817	-0.181271	-0.180511	-0.143712	-0.0658232	-0.149584	-0.158799	-0.142326	-0.143122	-0.0672292	0.547565	0.0879298	0.00253249	-0.0998418	-0.126795	0.379786	0.379023	0.280241	0.0743533	-0.262384	-0.370401	-0.416125	-0.358508	-0.458286	0.199838	-0.373413	-0.34178	0.34756	0.320267	0.476399	0.26041	0.24452	0.296184	0.0822785	0.338065	0.474883	0.315708	0.366048	0.221081	0.249132	0.100988	0.480392	0.590545	0.30757	0.129926	0.0881077	-0.0107642	0.339633	-0.139591	-0.235026	-0.0951639	-0.326139	0.163313	0.366222	0.138454	0.223819	0.434668	0.145445	-0.0670167	-0.260243	0.167305	-0.156408	-0.0591999	-0.487527	0.471402	0.360716	-0.067757	-0.00549991	-0.427545	-0.236467	-0.171836	-0.464696	-0.497462	-0.144485	-0.0783302	-0.26786	-0.401513	0.299806	-0.441838	-0.407776	-0.29858	-0.204365	0.176452	-0.524879	-0.42078	-0.0404404	-0.377932	-0.532581	-0.502526	-0.435866	-0.386178	-0.469686	-0.463174	-0.0531757	-0.352252	-0.525546	-0.273405	-0.193757	0.42704	0.494816	0.472732	0.497775	0.217297	0.00521026	-0.162795	-0.0114295	-0.149298	-0.414919	-0.251667	0.0525701	0.299436	0.299932	-0.0709041	0.523011	0.495308	0.302745	0.407629	0.40022	0.335465	0.354304	0.503597	0.505787	-0.0669565	-0.0389867	-0.004839	-0.399668	-0.410813	-0.176128	-0.344389	-0.303718	-0.426994	-0.399113	-0.321493	0.279638	-0.00914296	-0.142666	-0.467617	-0.214007	-0.45407	-0.490398	-0.121273	0.07321	0.0906306	0.21606	-0.0282909	-0.234213	0.27226	0.186738	0.156566	0.275039	0.133791	0.194168	0.184875	0.246158	0.0921658	0.280265	0.0136675	0.102883	0.0539737	-0.17043	-0.439524	-0.0984355	0.52276	0.120521	0.0849049	0.157567	0.278583	-0.0060869	-0.370103	-0.440024	-0.0551376	-0.155951	0.0108902	-0.0321194	-0.43031	-0.356654	0.407	0.323823	0.422976	0.52609	0.585923	-0.174592	-0.331454	-0.0960731	-0.135513	0.227692	-0.357965	-0.261693	0.458347	-0.283852	-0.202477	-0.489889	-0.394434	-0.42239	-0.493899	-0.383886	-0.399295	0.0763886	-0.467273	-0.314751	-0.302417	-0.187031	-0.345208	-0.199346	-0.388827	-0.440509	-0.543299	-0.106612	-0.374983	0.0734933	-0.438845	-0.165032	-0.353606	0.176098	-0.040984	0.31933	-0.226039	-0.139494	-0.287105	-0.326586	-0.0967349	-0.350169	-0.187464	-0.305813	-0.25194	-0.338014	0.314446	0.0638065	0.157714	0.434204	-0.0287761	-0.214312	0.162561	-0.428361	-0.220995	-0.261501	-0.0320021	-0.350663	-0.152927	-0.530367	-0.352081	-0.0602636	-0.294278	-0.154232	-0.16972	-0.321466	-0.0340788	-0.506244	-0.545001	-0.228468	-0.328545	-0.493359	0.306767	0.256598	-0.307289	-0.496708	-0.469566	-0.460792	-0.329114	-0.352928	-0.508703	-0.428145	-0.330853	-0.371083	-0.426873	-0.269353	0.0428853	0.369235	-0.2936	-0.101208	-0.236601	0.430532	0.0143373	-0.39679	-0.407495	0.129916	0.135653	0.370708	0.215599	0.189141	-0.0761975	-0.533594	0.204604	0.0119976	0.0818571	0.243336	-0.0887318	-0.00474375	0.0732002	0.253197	0.0439933	0.028976	0.132719	-0.0286238	-0.117361	0.0752407	-0.383367	-0.254984	-0.020156	-0.0781708	0.169338	-0.0503727	-0.239461	-0.023591	-0.445402	-0.470751	-0.277863	0.0555397	-0.0289089	0.324242	0.448686	0.0329841	-0.052443	-0.349285	-0.332808	-0.224401	-0.239511	-0.270622	0.197902	-0.119978	-0.219956	-0.454463	-0.489568	0.403516	0.407204	0.118049	-0.173173	-0.293286	-0.139061	0.0751842	-0.0424612	0.294572	0.108724	0.229172	0.13075	0.190835	0.31244	0.346189	0.256739	-0.351431	-0.186755	-0.089212	-0.26236	-0.331767	-0.351809	-0.275133	-0.232392	-0.256837	-0.00129447	-0.207556	-0.404632	-0.067099	-0.128715	-0.187137	-0.240215	-0.372419	-0.360142	-0.187757	-0.245543	0.249609	0.183735	-0.000120595	0.148427	0.171508	0.152195	0.338968	-0.260086	0.424336	0.2529	-0.407812	-0.51015	-0.259211	-0.428267	-0.220755	0.362795	0.123921	0.310478	-0.0773499	0.242876	-0.293218	-0.357564	-0.107172	-0.441678	-0.515943	-0.445793	-0.485911	-0.444908	-0.453646	-0.0805571	0.356569	0.481146	0.461508	0.231816	0.219161	-0.397305	-0.192727	-0.404554	-0.146348	-0.100698	0.117425	0.273874	-0.302195	-0.131914	0.323764	0.243589	-0.545263	-0.47256	0.344039	0.0347706	0.0648207	-0.0880759	0.233849	-0.366795	-0.260592	-0.336081	-0.0630892	0.137935	0.209361	0.111709	0.400441	0.336072	0.305363	-0.0247246	-0.0260474	0.16485	0.0870565	-0.101945	0.265326	0.00276696	-0.0351569	0.0676141	0.0651372	0.154014	0.0155036	-0.0699786	-0.292743	-0.237119	-0.190152	0.303828	-0.0364721	0.105655	0.0540118	-0.136349	0.0455021	0.312871	0.386239	0.486806	0.346569	-0.0336655	0.100851	-0.166707	0.470251	0.349899	-0.373274	-0.379881	-0.362163	-0.365423	0.388921	0.076497	-0.198772	-0.25504	-0.0375418	0.239046	0.349868	0.448333	0.132795	0.106807	-0.0191081	-0.0527834	-0.150426	-0.515444	-0.207876	0.342406	0.191696	0.159851	0.304943	0.0684635	-0.288928	-0.412964	-0.627793	-0.400312	-0.370494	-0.134796	-0.277085	-0.236275	0.460126	0.343308	0.0929356	-0.378673	-0.246986	-0.455942	-0.203724	-0.110371	-0.429442	-0.516197	-0.371814	-0.500473	-0.488063	0.00449774	0.0922988	0.177751	0.0551924	0.0708623	-0.140749	-0.417091	-0.368977	-0.0476544	-0.17766	0.179996	-0.0641005	-0.295837	0.0257075	0.317627	-0.0607352	-0.0526565	-0.169078	-0.24798	-0.245749	-0.334756	-0.332305	-0.372615	-0.00822806	-0.420827	-0.0945648	0.0147402	-0.262264	0.109883	0.504124	0.0971242	-0.120342	0.206559	-0.0987199	0.0495445	0.231635	0.21799	0.226623	0.178178	-0.250645	0.456562	-0.111024	-0.0877601	-0.0990139	0.343369	0.245176	0.197053	0.310894	0.292877	0.0749858	-0.433933	-0.396693	-0.401911	-0.53408	-0.543755	-0.383176	-0.365558	-0.17536	0.192346	0.268996	-0.365946	-0.323505	-0.316885	-0.379889	-0.458748	-0.130926	0.124926	-0.495808	-0.195795	-0.199613	0.104466	-0.0118981	0.25412	0.352592	0.341011	-0.481948	0.0713948	0.273141	0.369967	-0.109057	0.0964696	-0.198242	-0.146544	-0.351027	-0.478974	-0.357228	-0.192267	0.293968	0.225236	-0.0552336	0.131806	0.107009	0.110751	-0.340631	0.187532	0.0645554	0.10313	-0.235317	0.0512563	0.130161	0.263055	0.0639477	0.292363	-0.0252465	-0.14163	-0.133937	-0.256676	0.285542	-0.345936	-0.360016	0.0449763	-0.0270693	0.034022	-0.293938	-0.315277	0.0492434	-0.111959	-0.217761	-0.161305	0.315033	-0.0241471	-0.217328	-0.151759	0.0703367	0.0329077	0.0757556	0.400872	0.189265	0.29101	-0.274385	-0.112453	0.16613	0.1796	0.0155217	-0.0539802	-0.0909263	0.0288666	0.255763	0.158295	0.331062	0.136553	-0.0798712	-0.0079591	-0.205515	-0.0676896	-0.081692	-0.415943	0.328456	-0.0186985	0.243213	0.473125	0.0820321	-0.198563	-0.0531659	-0.0826767	-0.180909	0.0724668	-0.387503	0.0274726	-0.0587866	-0.0497643	0.314027	0.330552	0.374614	-0.298338	0.0344616	-0.204861	-0.181405	-0.328295	-0.469833	-0.51232	0.173704	0.441877	-0.0955745	0.00254955	-0.213028	-0.165545	-0.325383	-0.251262	-0.350352	0.0304867	0.428161	0.241916	-0.387524	-0.336501	-0.329284	-0.4451	-0.394977	0.122223	0.241539	-0.178864	-0.161487	-0.116313	-0.322619	-0.431631	0.341473	0.0438649	-0.0274636	-0.0296285	-0.357223	-0.276192	-0.389199	-0.328927	0.04351	0.227988	0.253568	0.310469	0.226445	0.105368	0.00687323	0.0895659	0.158538	-0.288929	-0.519362	-0.305468	-0.29211	0.128051	0.0113372	0.233919	0.426852	0.0516865	0.168432	0.160166	-0.112449	0.0842151	-0.444797	-0.348174	0.109533	0.183907	0.0993688	-0.269052	-0.209464	-0.378009	0.00375104	0.475499	0.224037	0.22252	0.190054	-0.409804	0.0760551	0.259327	0.330182	0.0342081	0.251503	0.405671	0.234447	0.215098	0.253276	0.294566	0.134364	0.247834	0.0322864	0.0483376	-0.00631016	0.00646965	-0.0323531	-0.0581143	0.406689	0.339508	0.49578	0.315941	0.156641	0.201902	0.202641	0.344303	0.176153	0.0516866	0.126274	0.0391379	0.0883069	0.0514128	-0.0274051	-0.404954	-0.441879	-0.301191	-0.396851	-0.351488	-0.443164	-0.306949	-0.366563	-0.398285	-0.256096	-0.41089	-0.254083	-0.48434	-0.436072	-0.417475	-0.487839	-0.0135043	-0.428492	-0.359406	-0.311786	-0.278658	0.212378	0.286768	0.185054	0.397712	0.109273	-0.211677	0.224492	0.437027	-0.0137972	0.0180399	-0.201562	-0.162574	0.267819	0.085405	-0.15628	-0.173615	0.241601	0.312191	0.00861389	0.401072	-0.164438	0.134034	-0.148031	-0.112849	0.178885	0.148732	-0.0525736	0.0980203	0.139957	0.0543408	0.00820367	-0.0469989	0.148326	0.169621	0.039979	0.0337394	-0.0455439	-0.0111318	0.0436159	0.0421412	-0.16513	0.114495	0.0624659	-0.0385531	0.056884	0.00361746	-0.0891448	-0.0537825	-0.11958	0.077988	0.325158	0.0451393	-0.0664594	-0.13548	0.188014	0.0661167	0.220616	0.136125	0.0470705	0.342252	0.113581	0.0178412	-0.156912	-0.16073	0.175121	0.1303	0.166176
PSPTO_1727-hypothetical protein	0.0910961	0.0736485	-0.0443155	-0.23503	-0.108582	-0.0869876	-0.0682091	-0.123786	-0.0906409	-0.123157	-0.26413	0.00707905	-0.00552945	-0.00531213	-0.207284	-0.0729601	-0.133693	0.0825929	0.0485193	-0.0598132	-0.0235159	0.127394	0.185179	-0.0575837	-0.205413	0.1391	-0.114826	0.0494525	0.12025	0.165824	0.194731	-0.103957	-0.00692652	0.0220456	0.015009	-0.127808	-0.10063	-0.157464	-0.102428	-0.0451404	-0.0839606	-0.16426	-0.152519	-0.0384265	-0.0297157	-0.0605261	-0.152559	-0.0831891	0.0550597	0.16308	0.0275206	0.17615	-0.180638	-0.0423802	0.117953	-0.0871303	0.21463	0.135744	0.0534394	-0.0105828	-0.174484	-0.0794602	0.0211098	-0.10936	-0.118089	0.18653	0.291625	0.0700589	-0.0813523	0.0266576	0.213704	-0.0691508	-0.0700898	0.0182689	0.150955	0.0299132	0.0531704	-0.0710354	-0.0147061	0.0412088	0.0919419	-0.0201317	-0.0150831	0.222898	0.0642647	-0.16307	-0.0712594	0.00676113	-0.019242	0.0820195	0.12957	0.0405841	0.134926	0.182182	0.24434	0.0838114	0.304794	-0.0767976	-0.0840404	0.0747092	0.0481735	0.492912	0.180387	0.232836	0.465856	0.168493	0.150898	-0.273332	-0.282842	0.0638751	0.0490856	0.246827	0.0201044	0.018794	-0.0965005	0.0592886	0.178238	-0.0877365	0.0868744	-0.0862967	0.0399369	-0.0473908	-0.104327	-0.00200376	-0.0220468	-0.014004	-0.0985527	-0.161882	0.0494648	-0.0477443	-0.104308	0.0517356	-0.0718478	-0.0367917	-0.0754403	-0.126356	0.0331479	-0.0738895	-0.0584368	-0.0284999	0.151507	0.0891937	-0.363057	0.108254	0.10311	0.010886	0.111573	0.111726	-0.123386	0.01968	0.0587271	-0.114073	0.0542646	-0.0526521	-0.0651699	0.0449112	0.21341	0.193643	0.124932	0.00638588	-0.0628191	-0.0641633	-0.0128451	-0.0460158	-0.0517516	-0.101054	-0.114215	0.0408992	-0.143696	0.197639	0.0164301	-0.0151565	0.109613	0.185355	0.0501069	0.0412461	-0.135145	-0.14576	-0.102315	0.173438	-0.0308792	-0.0941344	0.200419	0.0315003	-0.139767	-0.0828681	-0.0943048	0.00479623	0.0373947	0.164812	0.0714532	0.11692	-0.210719	0.254253	0.24455	-0.0454244	-0.0888802	-0.201074	-0.0988069	0.0384879	0.0228605	-0.142424	-0.051155	-0.0528729	-0.0404626	-0.0334538	0.191701	0.0867005	-0.0521024	0.0838147	0.105384	0.00376388	0.0330539	0.234793	0.00271267	-0.0843497	-0.0979829	-0.011205	-0.226587	0.0223522	0.00375715	0.0195349	0.0312376	0.143474	0.106697	-0.0649817	-0.0385522	0.027362	0.112996	-0.0681867	0.00463467	0.204111	0.182457	-0.00409832	-0.289515	0.0635686	-0.159263	0.131193	-0.127381	0.173573	0.0459311	-0.167205	-0.209215	0.245122	0.061681	0.173227	-0.242141	-0.185261	-0.149051	-0.116757	0.127716	0.0461301	-0.0371578	0.238333	0.168731	0.135038	0.180874	0.201707	-0.0603306	-0.166084	0.150322	0.00640859	-0.0265454	-0.145453	-0.0778738	0.0573281	-0.114007	0.169933	0.0227939	-0.020673	0.0701224	-0.0960007	0.0634475	-0.309105	0.171491	0.0868618	0.134562	0.187823	0.131923	-0.0268957	0.0755517	0.17267	-0.118965	-0.124551	-0.125948	0.106674	0.0799925	-0.0698343	-0.0944041	-0.17777	-0.0293833	0.127823	-0.0246651	0.0275898	-0.239763	-0.333444	-0.0162506	-0.113759	0.306944	0.241154	-0.029158	0.0429364	0.189824	-0.0785332	0.0388834	0.0236924	-0.0356115	-0.122058	0.318828	0.0195169	0.0179237	0.00372552	-0.027364	-0.194444	0.0296566	0.0847076	0.194851	0.0986458	-0.053428	0.035402	-0.109666	-0.0684518	0.100081	-0.0426007	-0.14505	-0.0719416	0.0881101	0.196636	-0.0809992	-0.136654	-0.0639665	0.0015355	-0.0076809	-0.0603074	-0.00373425	-0.142268	-0.0259515	-0.136724	0.0250935	0.126808	-0.238222	-0.248366	-0.173335	0.124334	-0.0884958	0.219871	0.131933	0.195591	-0.0320482	0.167318	0.026328	0.130857	-0.200758	-0.0292756	-0.118048	-0.00687772	-0.159047	-0.102092	0.043848	-0.0155326	0.035755	-0.108301	-0.0388794	0.0623919	0.301575	-0.0106018	-0.177284	0.0754517	0.0954388	0.195689	0.00895747	0.186213	0.0920271	-0.0109529	0.0630892	0.101454	0.0622282	0.0585651	0.135786	-0.191314	0.233685	-0.0864186	-0.0992302	-0.0257193	0.0598539	0.00317467	-0.0409398	0.0672806	-0.0131093	0.0179708	0.0142954	-0.0644638	-0.141232	-0.0640289	-0.196466	0.0411987	0.0820362	0.0269817	-0.204048	0.0342412	0.0718217	0.102065	0.0447789	-0.261072	0.103615	0.00131039	0.0456464	-0.138552	-0.0116914	0.032507	0.183626	0.0666427	0.0845904	0.112177	-0.00299296	0.10234	0.12849	0.18193	0.146221	0.0749748	-0.0371401	0.0197339	-0.0690136	-0.0947269	0.0731963	-0.102741	0.113616	0.162779	-0.0368744	-0.189764	-0.103717	0.141896	0.273244	0.00539083	-0.17564	-0.0291582	-0.0791281	0.0842312	0.177649	0.0924214	0.113983	-0.187914	0.176778	-0.241598	-0.131133	0.0321155	-0.175377	0.056924	-0.0639895	0.124951	0.0477774	0.0451145	0.223983	-0.17067	0.1029	-0.160757	-0.163604	-0.175082	-0.174109	0.0486043	0.0980253	0.0960736	-0.0455929	-0.00236068	-0.0111605	-0.210156	0.0432765	-0.00485618	-0.0211684	-0.103764	0.00801731	0.0607182	-0.0707953	-0.0861008	-0.0792859	0.0115247	-0.0578285	-0.143073	0.0322003	0.0899384	0.121662	0.33831	0.209227	0.0544694	-0.0795133	-0.0845435	-0.100978	-0.130798	-0.12037	-0.165648	-0.114551	-0.200297	-0.00868863	-0.0281251	-0.0519166	0.127843	-0.0138377	0.0746919	-0.147604	-0.0617185	-0.0803824	-0.207927	-0.0350805	-0.197419	0.0113816	-0.0645035	0.109746	-0.0269309	-0.00300128	-0.185543	-0.0390322	-0.31852	0.0701142	-0.241587	0.178183	0.183253	-0.00939561	0.0465801	-0.0402888	-0.116657	0.0811766	0.0274546	-0.00547721	-0.0440198	-0.137653	-0.0266774	-0.0692491	-0.122696	-0.0732907	-0.10191	-0.215002	-0.134063	-0.108174	-0.0118007	-0.131519	-0.117981	-0.0714038	-0.109743	-0.0812885	-0.0998909	-0.0960119	-0.0122289	-0.132575	-0.0546741	-0.02689	-0.0876344	-0.0401504	-0.0463861	0.0025185	-0.095491	-0.126496	-0.10838	-0.0512146	-0.0159825	-0.115759	-0.143559	0.0230818	-0.150656	-0.120009	0.000817239	-0.0169414	0.111207	-0.00341985	-0.00251439	-0.0138388	0.106563	0.120354	-0.153878	0.270607	0.0463265	0.0636779	-0.0411268	-0.0176728	0.00291092	0.0969643	0.0240676	-0.0995242	0.216051	0.0785458	0.0458817	0.0747682	-0.0923772	0.136729	-0.225386	-0.26519	0.027669	0.149523	-0.13274	-0.032727	0.0532941	0.386685	0.155024	-0.0236868	-0.081732	-0.0375855	-0.070524	0.0317164	0.0277891	0.014248	-0.0422294	-0.133811	-0.125961	-0.0787687	-0.032301	0.0209711	0.106959	-0.110497	-0.240783	0.042564	0.184244	-0.0832641	0.00778526	-0.0369747	0.0956889	0.269664	-0.00138946	-0.233531	0.0048224	-0.039778	0.011932	0.00563381	-0.196093	-0.00635344	-0.141285	0.0038949	0.207251	-0.00141282	-0.216131	0.14047	0.00248614	-0.131501	-0.0997986	0.140217	-0.0320298	0.0659669	-0.0158065	-0.289121	-0.0407208	0.0582308	0.0762651	-0.00191029	0.290834	-0.0126694	0.0268791	-0.160892	0.0146533	-0.167005	0.0444049	0.0185934	-0.0560206	-0.0417942	0.0965237	-0.201853	0.0477736	-0.0106004	0.0653318	0.231752	-0.0152422	0.0199428	-0.00143253	-0.0351398	-0.0388151	-0.0003668	0.107958	-0.00753653	0.222397	-0.114528	-0.177973	0.0317405	-0.0791229	-0.139607	-0.080113	0.061614	-0.0281412	-0.104489	-0.119873	-0.146027	-0.0440229	0.10704	-0.0331038	0.0658682	0.146452	-0.0461531	0.00408671	-0.0406441	-0.033463	-0.00621222	0.0122639	0.0645509	-0.00416746	0.045748	0.0181923	-0.166898	0.092589	0.059596	0.179746	-0.0152155	0.0906026	0.0537914	-0.0258952	-0.028059	-0.100976	0.0277766	0.0403314	0.0561201	-0.101397	-0.180199	-0.0995174	-0.259057	0.0854229	-0.00582044	0.039682	-0.244279	0.0940489	0.0911915	-0.0516266	0.174717	0.0406813	-0.202501	0.0958278	-0.0143144	-0.0989808	-0.17835	-0.134437	-0.0224605	-0.081395	0.0377073	-0.0202771	-0.165439	0.126964	0.0540153	-0.126413	-0.143996	0.0135875	-0.0732446	0.0300108	0.119904	0.179555	-0.0480889	0.0372841	0.0753577	0.0601393	-0.0575283	-0.225414	-0.172398	-0.0990069	-0.130193	-0.14409	0.000518986	0.190233	-0.0257348	-0.108067	-0.121667	-0.0143105	-0.151183	-0.144322	-0.110246	-0.110133	-0.0194655	-0.0563616	-0.0916952	0.0615227	0.0987312	-0.0728092	0.00636472	-0.0303049	0.0388318	-0.0446717	-0.15638	0.102743	-0.116763	-0.0672514	-0.25952	-0.121729	-0.0993022	0.0329431	0.021165	-0.00145801	0.1013	0.0251163	0.0305199	-0.00821129	-0.0716096	0.0394581	0.143379	0.0304858	0.197425	0.127748	-0.0635032	-0.08117	0.150043	-0.000906645	0.282364	0.0709091	0.299568	0.277466	-0.170475	0.023829	-0.0469342	0.165804	0.0242157	-0.0909276	0.0353338	0.0207926	-0.228332	-0.0709282	0.306324	0.210335	0.0846642	0.0310036	-0.277591	-0.0258923	0.201989	0.216528	-0.0728911	-0.229072	-0.0668231	-0.0696974	-0.0486799	0.0274508	0.2751	-0.0821673	-0.120614	-0.187684	-0.142408	-0.104459	-0.315572	0.108267	0.105594	-0.290448	0.130414	0.238364	0.0333596	0.0136373	0.0658343	-0.0483748	0.0222213	0.0172788	0.0446127	0.145403	-0.113797	-0.14188	-0.125963	-0.0784952	0.0064885	-0.0103398	-0.0934527	-0.0994288	0.00731458	-0.118809	0.19309	-0.0442256	0.100119	0.0286654	0.0514099	0.0446759	0.144141	0.100823	-0.0262209	0.145588	-0.0322441	0.011637	-0.15853	-0.221563	-0.0487254	-0.230784	-0.119165	0.0493717	-0.119214	-0.157442	0.101321	0.051566	0.184265	-0.0734095	0.0735621	0.157668	-0.0537413	-0.181296	0.284494	0.00868347	-0.0700463	-0.00121503	0.067123	-0.0301367	0.0156066	0.0252654	-0.273935	0.175118	-0.125344	0.0879594	0.0419595	0.0718472	0.0742856	-0.129861	-0.0974558	-0.126994	-0.0621892	-0.177526	0.0797599	0.0177575	-0.0494365	0.158116	0.182147	0.0223198	-0.257044	-0.0325291	0.0725023	-0.0230789	0.0855331	0.0495643	-0.278977	-0.170895	0.113198	-0.0673066	0.00133493	0.101427	-0.181835	0.0514062	-0.0895695	-0.0971264	-0.171052	0.120858	-0.0835054	-0.132055	-0.125649	-0.214559	0.104663	0.00649243	0.1448	0.00340678	-0.0993142	0.07243	-0.152837	-0.0927959	-0.059172	-0.0468017	-0.0855504	0.00404492	0.159382	0.0391078	-0.0854506	-0.0301468	-0.0710646	0.146257	-0.0759365	-0.0176759	0.15324	0.0523295	-0.0330917	-0.0132502	-0.126137	-0.00039955	0.0546625	-0.14708	-0.159396	-0.324223	-0.122158	0.189143	0.0290171	-0.01276	-0.024681	-0.0206636	-0.0349532	0.0164147	0.0153453	0.0510948	-0.199758	0.151684	-0.0525911	0.0255887	-0.143351	0.093238	0.169047	0.00410523	-0.107014	-0.0387341	-0.00632358	-0.046432	-0.136568	0.190367	0.0836195	-0.0413872	-0.0628595	-0.0138886	-0.155139	-0.133209	0.0408024	-0.0693679	-0.00764041	0.064052	-0.008051	0.101052	-0.243242	0.040778	0.155086	0.198376	-0.092199	2.47711e-05	0.10984	-0.0160232	-0.0267678	-0.03402	0.0935319	-0.0168786	-0.208702	-0.372733	-0.251432	-0.0574563	0.0743812	0.0162978	-0.244735	0.111903	0.129441	-0.10311	0.261944	-0.0444141	-0.116153	0.185552	-0.0681318	-0.207743	-0.00911854	-0.0902191	-0.0221782	0.107878	0.0298593	-0.0187908	0.0274305	-0.0242032	-0.0533189	-0.0129157	0.0294159	0.0813626	0.144098	0.0292211	-0.179905	0.0441311	0.252518	0.209868	0.290935	-0.148259	0.00753888	-0.0186942	-0.0683383	-0.0938168	-0.147092	-0.0946868	-0.156101	-0.101453	-0.111464	-0.115811	-0.0897735	-0.0946343	-0.0814934	-0.119364	-0.0841527	0.070022	-0.206965	0.0650549	-0.0268505	0.0541155	0.133133	0.0343043	0.252217	0.0512107	0.100551	-0.0370264	-0.0656493	0.0215647	-0.0194367	0.0764455	0.299507	-0.0238967	-0.0573776	-0.0318125	-0.139974	0.131302	0.0101971	-0.146285	-0.239528	-0.0572246	-0.0942698	0.0856131	0.232122	0.121922	-0.0878705	-0.158397	-0.183785	0.0872369	-0.00358214	0.170707	0.134484	-0.109569	-0.13488	-0.0819425	0.0174604	-0.153697	-0.00139368	-0.07831	-0.0252105	0.126223	-0.0677046	-0.0332562	-0.12165	-0.130696	-0.111951	0.0791122	0.0980025	-0.114534	-0.0799731	0.0412221	0.117444	-0.0254482	-0.0603911	0.037038	0.000932916	0.240188	0.0390619	-0.0857507	-0.0382941	0.0760406	0.0261918	0.0708107	0.0931876	-0.0948866	-0.0963044	0.17659	-0.107229	-0.19533	0.0203116	0.00736501	0.0497881	0.0785925	0.0980349	-0.163147	-0.150027	-0.0122121	-0.0224788	0.103803	0.118258	-0.00814437	0.0861668	0.0657766	-0.0128946	0.100885	-0.025868	-0.202595	0.0574069	-0.0507997	-0.115712	-0.056893	-0.119549	-0.0207977	0.0945272	0.0402812	0.0131048	-0.151569	-0.207834	0.0121668	0.0220253	-0.0472639	0.176762	0.00570315	-0.00738846	0.139803	-0.00816806	0.116794	-0.096509	-0.146768	-0.0223463	-0.150148	-0.146868	-0.133201	-0.134156	-0.0458708	-0.14818	-0.0982498	-0.219138	-0.271819	-0.157032	-0.173886	-0.11304	-0.0967296	-0.0424139	-0.11043	-0.0657263	-0.102873	-0.120901	-0.034129	-0.0848375	-0.105474	0.00634492	0.103526	-0.120095	-0.0889999	-0.1696	-0.251833	-0.115535	-0.132238	-0.136989	-0.123091	-0.102872	-0.234614	-0.139592	-0.0806363	-0.0609185	-0.0833973	0.0221572	-0.124397	0.301966	0.209123	-0.0501932	-0.0185707	-0.112439	0.027096	-0.150406	0.0430048	0.0334365	0.150034	0.0443719	-0.160095	-0.175633	-0.101424	-0.101126	-0.00877927	-0.00145258	0.0311541	0.0679537	-0.0401581	0.061492	-0.140339	0.0980023	0.0933034	-0.00551719	0.011276	0.0183064	-0.00357147	-0.0744367	-0.389525	-0.193028	0.156845	0.176804	0.0391864	-0.0572115	-0.12804	-0.131533	-0.0705295	-0.117645	0.097809	-0.0800678	-0.017385	0.178303	-0.0643848	-0.218525	0.105717	0.108083	0.108297	-0.0689954	0.0606734	0.00317458	-0.0450442	0.136648	0.0793664	0.115945	-0.0104048	-0.00976528	-0.0765926	-0.0467071	0.0252421	-0.0217737	-0.0949826	-0.0832554	-0.0173323	0.128853	0.100906	0.142236	-3.38698e-05	-0.134477	-0.08875	0.0615555	-0.0063586	0.0603	0.0451356	0.0830849	-0.028462	0.0720966	-0.00229491	-0.0202294	0.00915304	0.269807	0.0318011	-0.130101	-0.238221	-0.0753043	-0.232305	0.213259	0.0557674	-0.115894	-0.0850495	-0.00891856	0.107065	-0.043045	-0.118828	-0.135799	0.00224504	-0.238543	0.140747	-0.0402948	-0.0757133	0.025902	-0.189044	-0.0858292	-0.120261	0.0829337	0.0148639	0.0189344	-0.15743	-0.068852	-0.0205699	-0.113894	-0.0410841	-0.186242	-0.134477	0.0810128	0.0282628	-0.273764	-0.145212	-0.1006	0.0689799	0.240079	0.0974476	0.0572952	0.149802	0.0512616	0.0635292	0.0199327	0.213012	0.203502	0.0552943	-0.202356	-0.199375	-0.154347	-0.0367313	-0.283278	-0.0339039	0.0981133	-0.168549	-0.0644769	0.145258	0.00479877	0.11727	-0.0577494	0.00652596	-0.0660834	-0.10116	-0.123063	0.0463556	0.0884158	0.146287	-0.0541138	0.175908	-0.101984	-0.134934	-0.122117	-0.0999911	0.0733561	0.062427	-0.12283	-0.101073	-0.00950618	0.0451594	0.156208	0.216691	0.176229	-0.0848914	-0.00568317	0.0039022	-0.120268	-0.0614208	0.0850229	-0.0286476	-0.0282973	-0.140761	-0.0453271	-0.030197	0.0771521	-0.0829792	0.0390417	0.0175004	-0.105069	0.0367976	-0.00320024	-0.0205496	0.172184	0.112998	0.133934	0.238821	-0.133155	-0.20961	0.047742	-0.0314419	0.00341423	0.126582	-0.139623	0.19542	-0.190522	-0.0556495	-0.0668032	-0.179498	-0.00670601	0.176442	0.0851719	-0.0415556	-0.100708	-0.132348	0.000528746	-0.0591355	-0.0378523	0.215969	-0.0763582	0.0546627	0.0579133	0.113654	-0.0754848	-0.056718	0.0152528	0.0296075	-0.256132	-0.0247133	0.0716607	-0.039385	-0.181366	0.00964939	0.0597377	0.114864	0.0618589	-0.144257	0.0369833	-0.0141624	0.181176	0.291744	0.179686	-0.250421	-0.22607	0.00146278	-0.0672403	0.118961	0.141793	-0.177654	-0.108746	-0.123272	-0.224228	-0.181402	-0.0970086	-0.0422115	-0.0405449	-0.203832	-0.0113398	-0.158847	-0.113551	-0.0696916	-0.145684	0.0972584	-0.137397	-0.0843225	0.0402901	0.0987104	-0.000187547	-0.0236739	0.0974356	-0.062139	-0.201358	-0.209931	-0.118763	0.0245307	0.149039	0.234475	-0.0217917	-0.0402528	-0.00647824	0.077986	0.0564998	0.122198	-0.0529669	0.0198846	0.164047	0.240628	0.0886058	0.150594	-0.118446	1	0.231583	0.239702	0.249681	0.173958	-0.0564808	0.0554313	-0.0624332	0.241383	0.121708	0.170502	-0.142048	0.0583228	-0.349627	-0.112555	-0.175429	-0.0648871	-0.0199953	-0.144621	-0.1088	-0.109928	-0.0603606	-0.0813918	-0.0860401	0.0788116	0.0810588	-0.00889881	0.230968	0.00788613	0.0660385	0.108485	0.0463426	-0.139523	0.253263	-0.0768862	0.176396	-0.0534069	0.228971	-0.175351	-0.139099	-0.201059	0.109145	-0.0655043	0.143271	0.11425	0.0672664	-0.0787303	0.00634166	-0.181663	0.153382	0.0348987	-0.0482866	-0.0228099	0.0576695	0.26287	0.210536	0.153155	-0.0515513	0.0515346	-0.0976622	-0.211489	-0.101751	-0.188094	-0.171677	-0.18182	0.293013	-0.107223	-0.0451852	0.0353278	0.0386933	0.0788989	0.114953	-0.00816134	0.16592	0.0427509	-0.099835	-0.093412	-0.0161896	0.160687	0.296631	-0.278751	-0.0802342	-0.00576097	-0.00399802	0.0215865	-0.0555888	-0.0193424	0.0577801	0.0918984	0.0977249	-0.196873	0.0793909	0.0404206	0.0615911	0.114025	0.00458148	0.178749	0.165101	0.07986	-0.0136695	0.0264761	-0.049698	0.0163771	0.193441	0.0351125	-0.0450155	0.0679594	0.00482403	-0.0314121	-0.184536	-0.302803	-0.0674532	0.0410378	-0.0843368	0.128965	-0.0415494	-0.0769869	-0.299594	-0.162493	0.0677097	-0.0170419	-0.208419	0.0567572	-0.173892	-0.183367	-0.0356745	0.0327717	-0.151761	-0.176102	-0.247788	-0.0668709	0.0945261	0.0847437	-0.0209952	0.13041	0.0474499	0.00980073	0.0648645	0.18169	0.0714993	-0.0904631	-0.13745	-0.18128	0.0200441	-0.0572093	-0.037796	-0.138155	0.0968747	0.107796	0.0443211	-0.0714595	0.0136129	0.00899358	0.169376	0.1247	-0.084501	-0.0800776	-0.0554144	-0.125857	0.0323747	-0.092255	0.113303	-0.178577	0.00864917	0.0579124	-0.260102	-0.191191	0.205497	-0.0963511	-0.0550583	-0.0710342	-0.0848307	-0.13394	-0.0537369	0.151519	-0.134381	-0.121569	-0.140247	0.396476	0.196919	-0.0474996	0.00567503	0.261608	0.0996776	-0.239293	-0.0482784	-0.12346	-0.0205403	-0.0953178	-0.131661	-0.139687	-0.176917	0.0887375	-0.179078	-0.111148	-0.167382	-0.065281	-0.0610722	-0.136865	-0.148097	-0.152669	-0.120066	0.0177476	-0.0778196	-0.213227	-0.188957	-0.0973912	-0.0952325	0.0662309	-0.0823731	-0.0625231	-0.0600903	0.0311538	-0.033567	0.129229	0.178336	0.169779	0.052336	0.122795	0.0893019	-0.0382494	0.034619	-0.0113762	-0.073987	0.124732	0.010591	0.0864896	0.239578	0.0467664	0.19775	0.0150466	0.0582634	0.0483458	-0.090503	-0.0731967	-0.1524	0.0499902	-0.0163584	0.0841119	-0.0109336	0.0636844	-0.0291778	0.039204	0.192547	0.128067	-0.114065	-0.0491837	0.248193	0.184186	0.0624098	-0.00209117	0.101714	0.162166	-0.0429143	0.194265	0.0616269	0.231718	0.114407	0.0822511	0.0202955	-0.101866	0.0615026	-0.044651	-0.125408	-0.172424	-0.0437417	-0.0860427	-0.00315689	0.22751	0.105745	0.0367857	-0.172044	0.0290937	0.129071	0.108367	0.111943	0.00664587	0.0958382	-0.0768574	-0.0724706	0.207677	0.147201	0.12915	0.286035	-0.0734898	-0.0371923	0.0380459	0.137428	0.00493109	0.0608257	0.142412	-0.0907187	-0.0101794	0.0966094	-0.00535978	-0.00603078	-0.0622784	0.160933	-0.0101508	0.0635216	0.0565524	-0.131433	-0.141882	-0.14578	-0.154795	-0.136351	0.0662675	0.188642	0.241746	-0.219574	-0.0638949	0.0798639	0.113134	0.0118129	0.0823837	0.0620926	-0.0616891	0.116188	-0.0156468	0.0185014	-0.0692642	0.214392	-0.166703	0.0666995	-0.129963	0.0788908	0.0819811	-0.0857788	-0.0887947	0.121602	-0.0495951	-0.0773369	-0.296213	-0.186957	-0.112457	-0.0119626	-0.0459924	-0.00584754	-0.101842	0.0537922	0.175468	0.00667883	0.0351408	0.000312558	0.0477535	0.080065	-0.0344883	0.136172	0.114454	-0.136745	0.177782	0.137289	0.0996776	-0.0466625	-0.0675809	0.0643581	-0.104846	-0.162716	-0.140222	-0.102336	-0.0793817	-0.0791045	-0.104255	-0.0112038	-0.0564147	-0.0064322	-0.0499124	-0.0786269	-0.0351105	-0.17584	-0.109924	-0.0624959	-0.0792008	-0.0852922	-0.0783648	-0.086771	-0.0958892	-0.124129	-0.0991459	-0.110689	-0.113198	-0.101875	-0.0772887	-0.0535969	-0.0706688	-0.133327	-0.07086	0.169187	-0.115077	-0.0783325	-0.160341	0.00335878	-0.0620742	-0.00109148	-0.164201	-0.0673148	-0.0713138	-0.0658035	-0.0875179	-0.0562055	0.0176435	-0.16443	-0.247077	-0.0762284	-0.0297315	-0.00597944	0.0941106	-0.0258123	-0.0129561	0.0953882	0.0183332	0.0764768	0.214032	0.0545969	0.0866825	-0.138473	0.0537429	-0.128845	-0.000198566	-0.085413	-0.133088	-0.171327	-0.0495301	-0.101726	-0.0901421	-0.152584	-0.021837	0.233052	-0.193291	0.115291	-0.0815772	-0.0174869	0.124428	0.0713357	0.0813323	-0.0877693	-0.0337561	-0.123585	0.184501	0.115429	0.42797	0.0744991	0.128553	-0.0917978	-0.0151815	-0.0349352	0.171445	0.0213882	0.0950442	0.200014	0.0852768	-0.0742846	0.0127666	0.113682	-0.125309	0.0890951	-0.0222334	0.109459	-0.0874453	-0.0215391	0.124827	0.348105	-0.031959	0.0429353	0.288952	-0.055469	-0.00449207	-0.0378637	-0.0231978	0.0357857	0.0165405	-0.0913593	0.102251	0.109154	0.131894	-0.0886397	0.224734	0.165879	-0.0325272	0.014077	-0.023904	0.187193	0.181355	0.138815	-0.0465181	-0.103188	0.182535	0.150513	-0.137707	0.00127038	-0.0594836	0.0519964	0.0978133	-0.0135444	-0.207749	0.267068	0.185516	0.0773734	0.138052	-0.061063	-0.135504	-0.120922	0.0323309	-0.0869604	0.083471	-0.149037	0.0511831	0.111665	-0.0202613	0.0835279	-0.0695819	-0.0383011	-0.0806707	0.112958	0.128181	0.00209283	-0.135087	-0.00854608	0.0384483	-0.0290641	-0.152587	-0.189101	0.126692	0.10316	0.108017	0.0753367	-0.200467	-0.00783287	-0.0992712	-0.179595	0.207388	0.0568952	0.00657823	0.148355	0.176443	0.0746408	-0.0980477	-0.131847	0.0751092	0.0765115	0.016663	0.0293505	-0.0132896	0.0403092	-0.0119896	0.0748628	-0.21612	-0.0518508	0.17118	0.125707	-0.0923109	-0.0341366	-0.0481145	0.108089	-0.0301812	-0.325437	0.16273	0.239816	0.18029	0.052715	-0.0159895	0.0399812	-0.184581	0.157053	0.152258	0.0948109	0.194124	0.0857215	0.0466187	-0.204779	0.0448006	0.00271	0.198992	0.181785	0.0229896	-0.187964	-0.0800203	-0.159806	0.0167525	-0.0922134	-0.11472	-0.218814	-0.151763	0.151223	0.088863	-0.131377	-0.0253377	-0.165913	-0.189484	-0.0409891	-0.224016	-0.0851468	-0.226211	-0.130321	0.191544	-0.223565	-0.0447938	-0.130139	0.10588	-0.0012276	0.0925831	-0.0483058	0.0796373	-0.0654765	-0.101186	-0.00101751	0.00273955	0.0215387	-0.00676928	-0.0147003	-0.231306	-0.0787011	-0.0460561	-0.0224556	0.0254535	0.163624	-0.0267387	0.0220381	-0.134515	0.189853	0.0117642	-0.255578	0.00336788	-0.268126	0.136496	-0.131113	-0.16587	0.0117231	-0.0771088	0.194487	-0.0731255	0.0746311	0.0282762	0.0873717	0.136099	-0.0723107	0.0665485	-0.0744261	-0.071285	0.0142104	0.209535	-0.0902948	-0.1029	-0.00346559	-0.124593	-0.0626378	-0.0631959	-0.0249649	-0.188889	-0.102744	0.0450906	0.0746293	-0.135043	-0.189255	-0.0370229	-0.0489457	0.232997	0.0269453	0.0324366	-0.0939471	0.0525111	-0.0671438	0.0622524	-0.0371349	-0.170848	-0.216151	-0.152332	0.0377522	-0.261043	-0.0484768	-0.0715086	-0.0523495	0.0915785	-0.0634354	-0.0178917	0.0303948	-0.00169604	0.129059	-0.0229883	-0.0402228	-0.167808	-0.0571278	0.00446927	0.0971751	0.0465495	0.297418	0.188551	-0.0677858	-0.145592	-0.0158908	0.0744318	0.100864	-0.0956008	-0.0925248	0.150711	-0.0914254	0.069313	0.00712575	-0.000542768	-0.20946	0.127967	-0.0215269	0.05839	0.0520821	0.163133	-0.0811363	0.0018875	-0.167409	-0.191499	0.048351	-0.0956797	0.036344	0.0420774	-0.124783	0.0103984	0.0100307	-0.2297	0.0447083	-0.00398236	0.0944074	0.0490586	0.106824	-0.102909	0.0303239	0.0615748	-0.124701	-0.0464173	-0.0637286	-0.145303	-0.024658	-0.0576166	-0.0699507	0.00981586	0.0764344	0.155707	0.0968558	0.199049	0.139533	0.208957	-0.0877449	0.0616086	-0.148195	-0.0660505	-0.0522496	0.139756	-0.173193	0.0623937	-0.134514	0.0201536	-0.0897812	-0.0937049	-0.21028	0.00540466	-0.134574	-0.131998	-0.150731	0.00723141	0.0739677	-0.0235545	-0.0972811	-0.0531998	-0.000406411	0.0409789	0.0928415	-0.161429	-0.159313	-0.0276152	0.0967171	-0.0842535	0.0825632	0.0309539	0.185258	-0.192996	-0.0406784	-0.115745	0.0554608	0.0186423	0.0112078	0.0874714	-0.121299	-0.236726	0.119778	-0.128084	-0.0582897	0.0884224	-0.13113	-0.0859029	0.152575	0.0106025	-0.0336563	-0.0265994	-0.210422	0.29617	0.0641302	-0.130345	-0.0871999	0.0131857	0.0744226	0.170453	-0.134607	-0.18902	-0.0517794	-0.193359	0.0311813	0.0400603	-0.136877	0.0111333	0.065465	-0.0697647	0.0151821	-0.00852921	-0.068129	-0.0460432	0.0155443	-0.146076	0.0746706	-0.0394862	-0.223638	0.354643	-0.128648	0.114524	0.0131636	-0.0894968	0.383193	0.0106772	0.148526	-0.231548	-0.0605011	0.0397873	0.202256	-0.0137677	-0.196215	-0.0287655	-0.141723	-0.0291065	0.0536459	0.0577941	0.0351008	-0.0964437	0.0225819	0.0794173	0.0799167	0.019004	0.203427	0.099648	0.0082037	-0.0791349	0.0777906	0.0686657	-0.140863	0.0690458	0.19306	0.0802892	0.356075	0.240031	0.269685	0.122792	0.237882	-0.16328	-0.0854738	-0.0249447	-0.0309614	0.0853953	-0.117327	-0.0103859	-0.176295	-0.0691051	-0.0411747	0.0395097	-0.155684	0.0740291	0.136433	0.149079	-0.037065	-0.0733899	-0.125083	-0.155396	0.162967	-0.169766	-0.0755287	0.0989287	-0.00574951	0.0826657	-0.00520709	-0.133454	-0.207464	-0.219395	0.128832	-0.132057	0.221694	0.105098	0.0801641	-0.0548036	0.110482	-0.167144	0.037564	0.0262202	-0.00248155	0.0614187	-0.107759	0.0702767	0.236078	0.0597935	0.0113946	-0.0114858	-0.151793	0.00797588	-0.0308457	0.0740417	0.179098	-0.117622	0.102414	0.120142	0.0762808	-0.0777016	-0.0221243	0.0301341	0.0873033	-0.276724	-0.0355063	0.0869226	-0.000920954	-0.140456	-0.134942	-0.0194741	0.0132702	-0.146436	-0.229081	-0.270387	0.131165	-0.169964	-0.205507	-0.237195	-0.137144	-0.242265	0.0822475	-0.270512	0.0435009	-0.106432	-0.173134	0.122211	-0.068365	-0.106035	-0.180191	0.0597746	0.0638295	0.155099	-0.0271741	-0.168798	0.0331219	0.227866	-0.054701	-0.144353	-0.0439317	0.0876802	-0.0126203	-0.0424856	0.0155635	0.0106804	0.229916	0.28431	0.0686834	0.0726913	0.136086	-0.198072	-0.0689993	0.0859292	-0.16889	-0.20801	0.185373	-0.0538231	0.069459	0.0573776	0.133147	-0.114689	-0.264112	-0.0738032	0.0245331	0.101717	0.188917	0.187823	0.0351539	-0.0706967	-0.188889	-0.0502979	0.00888121	0.0279937	-0.00558076	0.0445897	0.0660841	0.0106422	-0.0879425	0.0532388	-0.119729	0.26085	0.254788	0.0226183	-0.0807128	-0.0161276	-0.0398638	0.00503663	0.211642	0.048126	-0.0125694	0.0554557	-0.0721831	-0.0059015	0.0764516	0.216415	0.198745	-0.164772	0.0743052	-0.12584	0.138696	-0.0218174	-0.0214266	-0.185601	-0.176071	-0.183956	-0.00334293	0.0160643	0.0129393	-0.00605476	0.0909936	-0.00603969	-0.122698	0.0467533	0.00997424	-0.0673323	-0.000679405	-0.133107	0.0999777	-0.0889101	-0.0938665	0.206144	0.0157807	0.0650226	-0.104101	-0.126056	0.133194	0.202606	-0.079745	0.15767	-0.0204239	0.05845	-0.243637	0.257287	-0.169143	-0.00259714	-0.00812526	-0.0249494	0.0944552	-0.0345047	-0.00727362	0.158076	-0.0364821	0.0400194	0.108383	-0.0460482	0.228597	-0.0909019	0.111659	0.0702897	0.0493232	-0.0059813	-0.107524	-0.100859	-0.0147682	-0.103597	-0.106179	-0.0501633	0.0955942	0.0667695	-0.114643	-0.0176776	-0.0242161	-0.226156	0.0102864	-0.260812	0.0295504	0.0753317	0.0442133	0.220658	0.0630887	-0.0184276	-0.0287116	-0.0188827	-0.205884	-0.339535	-0.147391	-0.14751	-0.194367	-0.200692	-0.0379103	-0.0779227	-0.101595	-0.137188	0.00246634	0.000820683	0.00836776	-0.126112	-0.124415	-0.000472337	0.218079	-0.0767464	0.152381	0.214433	0.336104	-0.118342	0.00247444	0.157155	-0.140408	0.0306185	0.321003	0.368976	0.0162952	0.145245	-0.173909	-0.197312	-0.147038	-0.0523472	-0.0689472	-0.105558	-0.128496	-0.0297519	-0.036341	-0.0197314	-0.117429	-0.0538291	0.0200867	-0.00364165	-0.0812087	0.0340579	0.0279334	-0.0523203	0.134421	-0.0395256	-0.140962	-0.0713868	0.250862	0.130528	0.0242913	0.113699	0.194353	-0.0690297	0.269835	0.0636351	-0.00815278	-0.0481966	-0.0658731	-0.132727	-0.0516298	-0.209367	-0.203675	-0.0385104	0.0339137	-0.0449027	-0.0119505	-0.0165516	-0.251932	0.0906574	0.145244	-0.0320004	0.134044	0.111196	0.0271157	0.148594	0.108386	-0.0871127	0.0841674	0.0805492	-0.107875	-0.111178	0.0243207	-0.0649984	-0.107912	0.0350657	0.0817593	-0.0683507	-0.0421016	0.193789	-0.0891681	0.00519572	0.0197757	-0.086963	-0.169604	-0.317377	-0.0271742	0.087839	-0.00300729	-0.170863	-0.0375227	-0.0115328	0.0938645	-0.0942063	-0.0293593	-0.239355	-0.0808183	0.0619365	-0.146486	0.0694561	-0.0597266	-0.0308067	-0.0594446	-0.158078	0.00142805	-0.0320546	-0.0696564	0.0237012	-0.0361452	-0.116675	0.0372414	-0.0605533	0.0195528	-0.0589941	0.0498752	-0.125862	-0.0412938	-0.0601632	0.0185642	0.0550683	0.0184736	0.106305	0.0754481	-0.0801991	0.0660663	0.15841	-0.0988592	0.033695	0.0452371	0.0101931	0.0718386	0.085889	-0.0131032	-0.0358205	0.0339812	-0.179738	0.156234	-0.0482982	-0.118976	-0.00393174	-0.29881	-0.0410337	-0.005412	0.133722	-0.0322854	-0.0913023	-0.0177015	0.0123465	0.0232254	-0.0887436	-0.133734	-0.0978012	-0.159671	-0.0756553	-0.109745	-0.137131	-0.165401	-0.182837	-0.0542798	-0.197552	0.0586945	-0.0271545	0.0435115	0.0229678	0.245582	-0.0491315	-0.0674571	-0.154354	-0.176778	-0.142787	0.0881748	0.197482	0.0867138	0.0648595	0.117129	0.00684861	0.225655	-0.119036	-0.00282301	0.0836918	0.00447992	-0.294891	-0.111427	0.0249716	-0.0295515	-0.109883	0.0865084	-0.0518367	0.160967	0.294688	-0.0621435	0.0478556	-0.0967877	0.0652979	-0.196781	0.105178	-0.0757441	0.048098	0.0246465	0.0893875	0.213381	0.0508399	0.217753	-0.174697	0.00304358	0.112137	-0.00356771	-0.045327	-0.00557245	-0.267213	-0.0130073	0.104369	-0.0226759	-0.117066	-0.101061	0.161556	0.0886951	-0.0697014	0.320712	-0.0153969	-0.0781464	-0.0759749	-0.245865	-0.0520458	-0.133979	-0.0895094	-0.0796749	0.228126	0.0752817	-0.0404159	0.196927	0.0315717	0.176252	0.0766485	-0.0891911	0.0383723	0.0816738	0.0337645	0.0244027	-0.109005	-0.0823445	0.0951671	-0.0690255	0.102619	-0.0818217	0.068761	0.0140153	0.0389924	-0.0903242	0.0278382	0.0577196	0.0295648	0.0466934	0.152128	-0.0560775	0.0188289	-0.0153864	-0.0501067	0.1627	-0.0114665	-0.0210405	-0.0388236	-0.217404	-0.106567	-0.260712	0.135687	0.208656	0.19995	-0.0622085	-0.116113	-0.239634	0.0804369	-0.116165	-0.221291	0.279603	0.049303	-0.206046	0.0599927	-0.00698073	0.00207292	-0.0489441	-0.0925551	-0.00814983	-0.0921265	0.0333108	-0.135318	-0.0747771	0.106516	0.0909548	-0.103237	-0.228869	-0.226199	0.0888092	-0.242631	0.080093	0.0944031	0.0863226	0.156408	0.0992288	0.1564	-0.0544469	0.0578301	0.0794634	-0.0331348	0.0369313	-0.0107121	0.0518079	-0.0788432	-0.120225	-0.0409866	0.166448	-0.199799	-0.115224	-0.196602	0.0698518	-0.0404034	-0.0764405	-0.0747206	-0.0894936	-0.140058	-0.14826	-0.0683212	-0.106284	-0.127345	0.239003	0.0765122	0.0555075	0.0246449	-0.0720016	0.184613	0.0272383	-0.181904	-0.272527	0.254575	0.117384	-0.291239	-0.0208739	-0.0535365	-0.258039	0.0534762	0.151168	0.08986	0.0041007	-0.0721331	-0.197644	-0.118805	0.210917	0.200759	-0.15049	0.0424764	-0.128294	-0.125758	-0.0181508	-0.015735	0.0482151	0.0926539	-0.113002	0.17319	0.139819	0.180791	-0.105172	-0.0345772	-0.155943	0.180472	-0.0536247	-0.0528346	-0.0945438	0.0630142	-0.0542828	0.00116573	0.0712732	0.00988209	0.17724	0.0425041	-0.000258294	-0.0917841	0.0200998	0.0812225	-0.0507098	0.163909	-0.0667001	-0.0366464	-0.0290133	0.0341166	-0.211872	-0.140183	0.0663978	-0.123602	0.275198	-0.172846	-0.138332	0.0687206	-0.00727217	-0.13473	-0.0500596	-0.168269	-0.142471	0.161307	-0.040082	-0.0104628	-0.181387	0.129742	-0.0163595	0.185507	0.0965411	0.0950422	-0.0441442	-0.112214	-0.108292	-0.11349	-0.161405	-0.152542	-0.184664	-0.0209073	0.0122639	-0.00208882	0.176973	-0.0953589	0.0538901	-0.0522943	-0.0763304	-0.129851	-0.0241912	0.140049	0.19937	0.0634717	0.219602	0.0457927	0.164831	0.00669344	0.212121	0.0552606	-0.187887	0.0797194	0.0865923	-0.0922401	-0.0266623	0.042731	0.0717482	0.264564	0.0996344	0.119938	-0.0400903	0.0830584	-0.0671611	0.0693109	-0.0442624	0.300267	-0.0982922	0.0769433	0.101354	-0.0926163	-0.000838877	-0.0381152	0.0200677	0.144119	-0.238811	-0.125553	0.0489366	-0.0306247	0.100213	-0.00674884	0.207798	0.123321	-0.202196	0.100002	0.0477961	0.261953	0.0234253	0.010007	0.102132	-0.00549039	0.00411817	0.0629603	0.06308	0.0120765	0.0295182	0.0853318	-0.0803372	-0.178738	-0.177983	0.139212	-0.0180288	0.0348095	-0.103421	-0.227812	-0.129722	0.12685	0.137346	0.190021	-0.00812731	0.0459945	0.00625122	0.0407233	-0.0996215	-0.0248368	0.0857388	-0.0167818	0.311938	-0.00776483	0.0171078	0.274858	-0.149082	-0.168132	0.0153335	0.0473679	-0.0659594	-0.0484915	0.173741	-0.221103	-0.0277518	-0.0431185	0.0183859	0.114888	-0.141153	-0.0152906	-0.146624	0.204874	-0.0749255	-0.162492	-0.034227	-0.117082	-0.131423	0.199722	0.0604291	-0.20574	0.0569795	-0.0453006	-0.0492169	-0.100672	-0.088065	0.131927	0.132916	-0.213989	0.00643301	-0.0851352	0.0456307	-0.0444261	-0.195275	-0.0110801	-0.151227	0.0328657	0.00996476	0.141503	0.0253901	0.0631873	-0.019789	0.0876557	0.0330266	-0.234567	-0.316363	-0.180383	-0.249284	-0.153137	-0.0695672	0.102802	0.0189493	0.0963542	0.0426153	-0.232375	-0.102925	-0.064261	-0.13056	-0.0542935	0.0824942	-0.0353028	-0.20729	-0.241849	-0.0406662	0.2942	0.00568684	-0.0536751	-0.0781304	0.127572	-0.038296	0.017723	-0.0246824	-0.0461501	-0.0212337	0.110257	0.265094	-0.0152345	0.278968	0.0227546	-0.160213	-0.0112525	0.179106	-0.0663255	-0.0748191	-0.180524	0.040812	0.0522837	-0.0800046	-0.283608	0.0940495	0.11159	0.0873851	-0.0673415	-0.0393091	0.0177755	0.07477	0.0981683	-0.129004	0.0895499	0.19644	0.109864	0.039922	0.0628726	-0.00411794	0.146372	0.0770622	0.00148027	-0.0391516	0.180096	0.172335	0.118702	0.217217	-0.0536387	0.0718054	-0.220481	0.0368863	-0.00152266	0.0630604	0.0614917	0.172257	-0.0950386	0.109665	-0.0410329	-0.0867006	-0.0344768	-0.173231	0.0336798	0.213022	0.00160329	0.0257165	0.113234	0.0511788	0.0712551	-0.00451992	0.0441519	-0.0473225	0.051266	0.0182921	0.133694	0.304753	-0.039986	-0.135368	-0.179494	-0.125524	-0.140139	0.230905	-0.0419656	-0.173373	0.0622852	-0.0240142	0.0431359	0.000628872	0.177634	0.0505621	0.0248324	-0.00779912	0.00688674	0.174576	-0.144005	-0.181764	-0.0562344	-0.10223	0.114245	-0.0936886	-0.0340292	0.267846	0.178058	-0.0375719	-0.131166	0.0141739	-0.195552	-0.0757777	0.0840036	0.171521	0.204281	-0.270453	0.264901	-0.110871	0.247115	0.110279	-0.069162	-0.147759	-0.088821	0.144994	0.0339427	-0.252044	-0.157512	-0.0491433	-0.084638	0.0631232	0.0800532	-0.0738085	0.0768816	-0.0130899	-0.0487987	-0.143143	-0.153854	-0.0977684	-0.10572	-0.267347	0.0236277	0.0119437	0.143986	0.0316072	0.197322	-0.310519	0.000235139	-0.195827	-0.118244	-0.0839319	-0.0537806	0.235102	0.0406294	-0.192655	-0.176854	0.299413	0.120505	-0.216547	0.0218151	-0.115671	-0.189024	0.295441	-0.232646	0.117136	-0.101655	0.0925722	0.118782	0.157875	0.178423	0.227536	-0.0988805	0.0471953	0.0783101	0.14214	-0.0946161	0.0522263	-0.190161	0.138072	-0.0352195	-0.0695702	-0.103441	0.0381882	0.0198132	-0.040072	0.118756	0.0513802	0.0996731	0.152364	-0.0151162	0.269803	0.0616351	-0.319875	-0.187285	-0.0820031	-0.10188	-0.151027	0.0391238	0.0838678	0.0054439	0.0279756	-0.0863644	0.0352679	0.00646177	-0.0489446	-0.0531312	0.0107687	0.0946127	0.0599381	-0.0234175	-0.143889	-0.210061	0.0822883	0.272896	0.0676483	-0.101168	0.129991	0.216708	0.0584085	-0.159809	0.112848	-0.0387006	-0.0459022	-0.0138037	0.14948	0.0127814	0.0263628	-0.177448	-0.200242	-0.150014	-0.0968353	0.0768428	0.0317322	-0.0503088	-0.0264559	-0.0475104	0.0256004	0.000556188	-0.000656888	0.062246	0.155208	0.0906503	-0.175924	-0.157348	0.202421	-0.000130643	0.25307	0.0403509	0.124055	0.0337358	0.0337135	-0.066384	-0.140329	-0.220997	0.281848	-0.00894493	0.040835	-0.15909	-0.000873268	0.0205253	-0.125723	0.224908	0.122154	0.0556008	0.198592	-0.0477592	0.0894044	-0.0616609	-0.0242312	0.0857116	0.042299	0.107649	-0.00342841	0.273519	0.0642817	-0.0831498	-0.114078	-0.149666	-0.0192191	0.0087439	0.0569707	0.283386	0.0593959	0.0481781	-0.0896227	-0.119617	0.059502	0.0186717	-0.0392	0.224678	0.094585	-0.135735	-0.211919	-0.101967	-0.0627849	0.227567	-0.0640341	0.140893	-0.0506107	-0.208194	-0.134477	-0.0557753	0.0942256	0.22605	0.0564041	-0.0805129	-0.139612	-0.136471	-0.0231165	0.154523	-0.15305	0.0525715	0.0586796	0.00119227	-0.0696429	-0.167869	-0.174053	0.279838	-0.0354301	0.0450164	0.0822291	-0.112997	-0.1915	0.0686357	-0.0988297	-0.157384	0.0522087	0.0354935	-0.0555882	-0.095046	-0.0472511	0.201097	0.0777471	-0.135659	0.0441816	-0.0579244	-0.0123954	0.0325123	0.216548	0.191794	0.00303937	-0.0599914	0.300528	0.296354	-0.0710698	-0.0457263	0.157636	-0.0980964	0.0603873	-0.224218	-0.182576	-0.223974	-0.243564	-0.0987523	-0.0838534	-0.0617671	-0.0244307	0.0858571	-0.146351	0.00515813	-0.110743	-0.305364	0.00095093	-0.213169	-0.316005	-0.17237	0.146038	0.139854	-0.247631	-0.0316924	-0.0279539	-0.0248039	0.147184	0.136953	-0.0981552	-0.0521547	0.191573	0.0860685	-0.00461686	0.0934918	0.190795	-0.119419	0.133033	0.0273635	0.189446	-0.118717	0.138344	-0.153778	0.133594	-0.138947	-0.100438	0.0708709	-0.127857	0.0408194	-0.0453211	-0.149666	0.141592	0.0808584	-0.0545951	-0.000608267	0.027098	-0.033908	0.241585	0.152682	0.163665	0.116002	0.0971311	0.207972	0.0128289	0.0733839	-0.0957546	-0.252419	-0.0726481	-0.0868288	-0.0449563	-0.104114	0.0729242	0.225208	-0.185503	-0.113426	-0.148242	-0.143023	0.0770222	-0.0131694	-0.229838	-0.0371093	-0.21599	-0.0866448	-0.0851352	-0.0105875	0.0446061	0.0238603	-0.0810181	-0.000834527	0.122721	0.251911	0.107979	0.172557	0.0334944	-0.321352	-0.103442	-0.016895	-0.333945	-0.0712505	0.407625	0.041	0.140012	0.0357304	0.0688784	0.0264113	-0.183939	-0.158126	0.0145068	0.0840696	0.0772361	0.0392553	0.334829	0.0629274	-0.0691255	-0.0227604	-0.0222736	0.145574	0.0222087	-0.0446356	0.066571	0.036026	0.0892705	-0.125825	0.0193477	-0.0160286	0.0392872	0.0144676	0.0314172	0.0176337	-0.0580282	-0.0659347	-0.0279036	-0.0819736	-0.206639	0.00793749	-0.0175356	-0.223465	-0.23177	-0.0668548	0.125914	0.163788	-0.058264	0.0789455	0.199739	0.338499	0.152337	0.0838497	0.194655	-0.113154	-0.0568527	0.117926	0.0642132	-0.0412456	0.0165015	0.0162001	-0.129048	0.0639238	-0.0301505	0.0416177	-0.0989548	0.149256	-0.0282881	0.0594898	-0.104075	-0.199824	-0.0973286	-0.315096	-0.0718909	-0.051385	-0.0186489	-0.0397556	-0.16072	-0.111927	0.0348049	0.156343	0.0174253	-0.0277363	-0.0542142	0.19612	-0.0393699	-0.0190056	0.0439072	-0.0347041	-0.198104	-0.156829	-0.185082	-0.0606923	-0.272974	-0.227717	-0.0271278	-0.111376	-0.088012	-0.0823003	-0.0476555	-0.0180256	-0.074436	-0.137473	0.194109	0.193737	-0.0316207	0.0727531	0.259164	0.0653008	-0.0172625	-0.0946674	-0.23254	-0.170755	-0.30538	-0.128924	-0.168589	-0.0169002	0.0961026	-0.00498354	-0.0367183	-0.0466716	-0.0596947	0.0189702	0.0171514	0.0827588	-0.0261108	-0.0774674	-0.00340656	0.0639679	0.220719	0.0131546	-0.0819239	0.16647	0.0755236	0.214864	0.169392	0.0182863	-0.194457	0.0200141	-0.0689568	-0.13545	-0.194513	-0.224202	-0.190118	0.240121	0.183464	-0.0340826	-0.00920578	0.109242	-0.100382	0.121895	0.0499878	0.0192514	-0.120158	-0.0069162	-0.150504	-0.187323	-0.136666	-0.0589685	0.0251473	0.174931	-0.15195	0.0237273	0.105744	-0.0132064	0.0216537	-0.125868	0.185864	0.0467748	-0.0350199	0.0910572	-0.0754156	0.210531	-0.0299233	-0.059362	-0.151879	-0.0170764	0.0082151	0.109703	-0.0214181	0.234692	-0.135516	0.279627	-0.0260226	0.245884	-0.144803	-0.280338	0.015888	0.0452788	0.0105733	-0.108425	-0.00397646	-0.111274	0.00349533	0.325357	-0.128216	-0.0642538	-0.144288	-0.0869455	-0.0294993	0.0121558	0.000666685	-0.0363852	-0.104035	-0.119918	-0.0856596	0.00958312	0.0423476	0.0207816	-0.14983	-0.0459061	-0.255198	-0.0398903	-0.110636	-0.137833	-0.146635	-0.196502	0.0336672	-0.0529902	-0.0960283	-0.0400869	-0.13712	0.00679125	-0.0221961	-0.0462844	-0.0897073	-0.0528388	-0.219976	-0.129036	-0.0732188	0.0744609	-0.129449	-0.0593678	0.0224236	-0.255503	-0.033253	-0.249074	-0.19439	-0.0548985	0.00889325	-0.137968	0.0275379	-0.0313807	-0.0737604	-0.00378801	-0.0359436	0.0851652	0.0639472	0.0431075	0.20316	-0.289215	-0.202195	-0.230315	-0.0533043	-0.0485151	0.0819978	0.110433	-0.158266	0.0574667	0.213203	-0.167227	0.0197765	0.107453	0.287959	-0.0722424	-0.135499	-0.257847	0.0575819	-0.116595	-0.000730331	-0.0276596	-0.062961	0.280444	0.147585	0.0783392	0.0773076	0.10533	-0.0248618	0.0242149	0.024136	0.106706	-0.185648	-0.115566	-0.228797	-0.00928677	-0.0422582	0.00469496	0.0432787	-0.0241627	0.0107316	0.120644	-0.105024	-0.0705656	-0.106249	-0.0718741	-0.0145036	-0.0706135	-0.0624155	-0.0432571	-0.0594812	-0.123861	-0.106191	0.00704251	-0.0817356	0.258347	0.0120174	-0.0848679	-0.177724	-0.175446	-0.0174978	0.0893422	-0.085373	-0.11902	-0.106778	-0.129485	-0.103828	-0.0855188	-0.068884	-0.0351804	-0.063083	-0.161082	-0.0790259	-0.0900077	-0.0779705	-0.123122	-0.0559426	-0.104671	-0.0620338	-0.0604195	0.0643627	0.0419701	-0.00571024	0.0134339	-0.00137361	-0.0202968	0.155325	-0.0225289	-0.177164	0.0113615	-0.155171	0.0105527	-0.172006	-0.125452	-0.210669	0.306915	-0.0922171	-0.139395	-0.250991	0.0294672	0.0940544	-0.00792391	0.0312666	0.0225656	-0.1888	-0.049723	-0.0731505	0.0688558	-0.058396	-0.173934	0.00633899	0.165194	-0.0890187	0.172895	-0.217363	-0.0999884	0.112637	0.079181	-0.111638	-0.0076773	0.110079	-0.0807726	0.249822	0.0902564	0.073356	0.106216	0.0143584	0.0956238	-0.102988	-0.0528594	0.0507496	0.0228379	-0.0517083	0.146128	0.0293867	-0.0371547	-0.254926	-0.201873	0.0600346	0.117173	-0.0541959	0.0229201	-0.0416441	-0.00915924	-0.0376869	0.0216019	0.0334391	-0.0233026	0.0235137	0.00810075	-0.0350865	-0.0493433	0.114391	0.120671	0.0765426	0.00331052	0.224719	0.072032	0.0849931	0.202467	0.010079	-0.00473949	0.0250285	0.050674	0.034791	0.171232	0.0932427	-0.0128454	-0.00689688	-0.0873522	0.203776	-0.0146243	0.105629	0.103809	0.149948	-0.0539825	-0.0153041	0.0952927	0.132465	-0.032123	-0.0405236	-0.0862619	0.0662571	-0.0228506	0.151481	-0.253592	-0.366649	-0.1921	-0.0706887	0.0348176	0.121704	0.0373153	-0.0478456	-0.127629	0.220286	0.0523662	0.271735	0.067023	0.152376	0.0840127	-0.0773592	0.139246	0.15764	0.0442614	-0.0268713	-0.20811	0.094788	-0.132879	0.0222115	-0.143348	-0.159629	-0.173775	0.113586	-0.0773102	-0.144119	-0.182763	-0.291402	-0.053411	0.0956396	-0.328724	0.0147886	-0.140511	-0.0789103	-0.00872524	0.000494483	0.178285	0.101048	0.118475	0.0820035	0.0174303	0.193185	0.243642	-0.0427532	-0.224541	-0.0786631	0.109708	-0.00604762	0.330384	-0.00856099	0.0053173	0.122764	0.0173386	-0.0650538	-0.00635326	-0.0285733	-0.262959	0.00610285	-0.0735562	-0.0406512	-0.0942139	-0.0437726	-0.172799	-0.0367971	-0.101491	-0.111261	-0.101502	-0.0729259	0.082231	-0.0682218	-0.0233517	-0.0361522	0.0126859	0.119178	-0.113762	0.0383602	-0.0372146	0.118617	0.180135	0.256612	0.023047	-0.128947	-0.0762409	0.112838	0.179023	0.173672	-0.104754	0.00250756	-0.242141	-0.218137	-0.0332529	-0.0331534	0.0982667	0.259428	-0.0585208	0.237099	0.345368	-0.163488	0.0111979	-0.23171	0.145363	0.136844	0.0145777	0.173364	0.0783947	0.0471573	0.250569	-0.137876	-0.147745	-0.209876	-0.0131279	0.132906	0.137124	-0.0663033	0.0160713	-0.0719376	0.197565	-0.13204	0.0649801	0.187777	0.0589563	0.176838	0.122016	0.0214142	-0.0454226	-0.042677	0.0117614	-0.0944102	-0.044307	0.236618	-0.0191984	-0.0364895	0.0654012	0.052922	0.188125	-0.231514	-0.164035	-0.0524048	0.0991376	-0.0654422	-0.0236976	0.246394	-0.0436929	0.0436666	0.0490285	0.0489936	0.00830846	-0.0646418	0.0415622	-0.0169026	-0.0684913	0.252605	0.0705707	0.046245	0.0658715	0.0601489	-0.13137	-0.0490625	-0.0641341	0.151943	0.206621	-0.015099	-0.203472	0.103803	0.0506237	0.101118	0.158774	0.00732047	-0.327071	-0.184865	0.162312	0.298895	-0.148728	0.207104	-0.0953805	-0.0449777	0.0690892	-0.0251704	0.0402894	0.102476	0.13874	0.0424487	-0.06931	-0.0108549	-0.36799	-0.321643	-0.0677956	-0.104135	-0.182997	0.0130668	-0.0682301	0.165898	-0.0964454	-0.293075	-0.0716176	0.0229346	-0.0653227	-0.0781419	-0.0807068	-0.0666486	-0.0496904	-0.0894438	0.0360755	-0.115668	-0.0576902	0.108363	-0.0506982	0.00398564	-0.0337906	0.00507653	0.0998483	0.0232565	0.161631	0.178041	0.0258855	0.156156	-0.0122956	0.0656348	0.0634948	0.124566	-0.0449958	-0.130741	0.244529	0.0464124	0.115346	-0.157718	-0.150548	-0.0316091	0.00270557	0.0105814	-0.0488977	0.00473824	-0.0683249	0.0591445	-0.0881602	-0.174767	-0.0265849	0.124626	-0.0706702	-0.126332	-0.110261	0.00484162	-0.138215	-0.0306076	-0.0852565	0.0362402	-0.162082	0.0186241	0.231815	-0.0536079	-0.0983208	0.0800562	0.157087	-0.10208	-0.0743088	0.0364483	0.0787692	-0.0359772	-0.0589527	-0.000378515	-0.135159	-0.148818	0.0833861	-0.0304607	-0.113926	0.0959856	0.00999377	0.0124806	-0.0825358	0.225539	0.34722	0.120823	-0.0271289	-0.186675	0.150691	-0.0241205	-0.0674503	-0.0386882	0.0525017	-0.123573	-0.00488778	-0.22315	-0.166923	0.0631045	0.101597	-0.0112033	0.0428142	0.0963367	-0.0599337	-0.11883	0.0057968	0.383483	0.0537846	0.174538	0.0819646	0.0362565	0.00112893	-0.336087	-0.165666	-0.0242281	0.0614157	-0.180982	-0.142083	-0.18473	-0.239276	-0.181311	-0.138008	-0.0595713	0.0656171	-0.0226899	0.0196028	0.0907942	-0.228081	-0.1972	-0.150488	-0.146674	0.213412	0.219004	-0.000286725	-0.173747	-0.122885	-0.0755217	-0.230402	-0.125404	0.00474206	-0.080059	0.127793	-0.106774	0.0288829	0.130353	-0.128264	-0.137037	-0.0725796	0.2257	0.13375	0.194675	-0.0165791	-0.0314709	0.081088	0.162713	0.0595157	0.0132306	0.0195038	-0.0336518	-0.00405025	0.0608915	-0.0722031	-0.0569715	-0.107155	-0.214497	-0.0789031	-0.181171	0.0290665	0.203706	0.207706	0.0136176	0.0322653	0.0294764	0.0559576	-0.0202589	-0.0235179	-0.128368	-0.132335	-0.0226158	-0.00164236	0.220632	0.070137	-0.0762031	-0.197457	-0.0893148	0.0478218	-0.0996689	-0.195353	-0.153081	-0.159967	-0.0764443	0.179517	-0.0971373	-0.0910809	-0.0490573	-0.175057	-0.0194235	-0.00546805	-0.249202	-0.0717939	-0.250794	0.135455	0.184716	-0.0113506	0.0224846	-0.172786	0.222428	-0.108644	0.208621	-0.14589	-0.146872	-0.382313	-0.130565	0.184028	0.13886	0.0476926	-0.0283015	0.178791	0.117631	0.0770143	-0.388421	-0.185128	-0.0503248	-0.181549	-0.231539	-0.0558796	-0.107637	-0.258224	-0.184094	-0.165605	-0.1195	0.0126736	-0.297336	-0.174532	-0.03174	-0.0215229	0.114196	0.0459482	0.160232	-0.00855784	0.0814939	-0.0325554	0.0164233	0.127691	-0.00271711	0.222463	-0.0177855	-0.176154	-0.0962253	-0.143952	-0.000489828	-0.16639	-0.0191424	-0.0824027	-0.206005	-0.0319764	-0.152909	-0.112772	-0.232187	-0.0324667	0.0406265	0.176567	-0.124975	-0.173346	-0.177256	-0.193923	-0.00308359	0.03252	-0.0846177	0.111064	0.0834082	-0.0122599	0.0608855	0.0959601	-0.0494547	0.0290413	0.0790356	-0.167395	-0.164747	-0.0605445	0.1467	-0.212808	-0.128774	-0.204501	-0.0995714	-0.0751006	-0.213575	0.0985739	-0.0822694	0.0512778	-0.0236871	0.172928	-0.183358	-0.162044	0.162074	-0.038509	0.0394657	-0.0136083	0.0787321	-0.0294475	-0.0301254	0.152014	-0.272116	-0.189579	0.101528	-0.0340447	0.149194	-0.124175	-0.1616	0.0485964	-0.161902	0.100347	-0.137155	-0.202163	-0.0866013	-0.119605	-0.0597648	-0.0905422	0.100393	-0.0817797	-0.198568	-0.213172	-0.0797759	-0.0660083	-0.097297	-0.046416	-0.158105	0.0697996	-0.0184726	-0.185778	-0.15784	-0.0475146	-0.0678314	0.0417111	-0.076709	0.0150909	-0.0517464	0.236935	0.169401	0.143789	-0.0800977	0.00263745	-0.125153	-0.152968	0.145044	0.0464517	-0.372482	-0.0377077	-0.145918	-0.0542138	-0.0198586	-0.235859	-0.15388	0.051712	0.0816041	0.0990621	0.121928	0.153289	0.0317129	-0.124667	0.00480163	0.241617	-0.0633675	0.207407	0.142873	0.224659	0.169037	0.0686328	0.043509	-0.0130674	-0.000948061	0.269801	0.0899285	0.0941632	0.151663	0.0950904	-0.19065	-0.128485	0.126267	-0.0588024	-0.0634308	0.113684	0.0119878	0.0244536	-0.100729	-0.0776495	-0.0296683	0.0409807	0.191999	-0.0381465	-0.0779747	0.0431265	-0.131528	0.0892549	0.112812	-0.173684	0.0979476	0.150173	0.00958916	0.162369	0.107452	0.251528	0.180428	0.148118	0.0773207	-0.0219703	0.0985044	-0.0687703	-0.0763508	-0.092182	0.197619	0.047405	0.0429233	0.0876007	0.251208	-0.00379007	-0.0911144	0.0552797	-0.0755986	-0.053516	-0.0415048	-0.0198728	-0.014036	0.0306725	-0.109384	-0.0250384	-0.0143056	-0.0570107	-0.0089627	-0.0622853	0.00167342	0.0686074	0.0769221	-0.0659078	-0.00827301	-0.0292634	0.0782318	0.0609258	0.0579374	-0.0193427	0.125927	0.0656139	0.00998445	-0.203523	-0.118323	-0.0463182	-0.147766	0.0190484	-0.0453323	-0.206861	-0.0830247	-0.119658	0.00779356	-0.00898772	0.146052	-0.00678252	0.267991	-0.0321619	-0.153824	-0.0294907	0.0545288	-0.0895147	-0.18054	-0.115825	-0.202522	-0.163047	-0.139403	-0.077196	-0.0957871	-0.0969092	0.235049	0.15352	0.0553396	0.0125732	-0.0184917	-0.0640118	-0.0814783	-0.0309618	0.249454	-0.118148	0.0570361	-0.117976	-0.0580076	-0.10549	-0.0548712	0.0975899	0.0638453	0.173758	0.105349	-0.00597651	0.267829	0.0437781	0.149915	-0.00891974	-0.0474877	-0.114212	0.0315414	0.138969	0.0668165	0.119551	-0.104783	0.0276442	0.15627	0.133873	-0.0795496	0.0239092	-0.057504	0.218503	0.15932	0.19512	0.128659	0.0455988	-0.0430999	0.124615	0.202146	0.101212	0.0192628	0.234285	0.20015	0.162342	0.143732	0.0610288	0.292431	0.118255	0.15659	0.178775	0.158551	0.243457	0.0977542	-0.0126658	0.221588	0.214811	0.182903	-0.131855	0.157606	0.177491	0.0292897	0.112661	0.322512	0.132985	0.131233	0.193839	0.183511	0.180168	0.0673074	0.00144771
PSPTO_1728-hypothetical protein	0.202865	0.213769	0.0433739	-0.14104	0.116233	-0.140128	0.277611	0.0381357	-0.0429128	0.18337	-0.266349	0.0766984	-0.102358	-0.0795459	-0.0751939	0.0152009	-0.202272	0.298159	0.133916	-0.00572994	-0.00572241	-0.0482476	0.0857162	-0.00768194	-0.168059	0.172785	-0.248706	0.113702	0.268675	0.0524488	0.144066	0.069292	0.0109945	0.0108137	0.0881326	-0.133239	-0.249222	-0.0947964	-0.157612	-0.142505	-0.0971079	-0.442196	0.0315171	0.0696488	0.0422832	-0.0137534	-0.12757	-0.138111	0.201403	0.299969	0.269618	0.207065	0.0664131	0.00685623	0.0985693	0.28155	0.362728	0.180203	0.239462	0.133793	-0.0522748	0.209105	0.199959	0.0400156	-0.0818598	0.401807	0.43121	0.161148	-0.0314424	-0.0303496	0.293715	-0.263174	-0.342021	-0.0484902	0.00399706	0.518741	-0.0270794	-0.0766574	0.00710004	0.0487532	0.239985	-0.011499	0.123231	0.063023	-0.0256534	0.141549	0.16864	0.263983	0.145511	0.203118	0.254574	-0.0864016	0.402003	0.128043	0.366024	0.160532	-0.0511636	0.0926663	-0.0888885	-0.0948554	0.192707	0.269629	0.338762	0.362074	0.0493307	-0.0675207	0.0983354	-0.38613	-0.347879	0.28759	0.243261	0.12938	0.140695	-0.116509	-0.219335	-0.0752134	0.232244	-0.0541642	0.121271	-0.109618	-0.0499982	-0.156636	0.178531	0.220662	0.0160218	-0.0423618	-0.0460106	-0.134317	-0.0380964	-0.118891	-0.22933	0.22101	-0.240477	0.147536	-0.446971	-0.36088	0.0412891	0.240483	-0.0445903	-0.249389	0.210666	0.412621	-0.288319	0.32183	0.181699	0.299204	0.248011	0.224626	-0.0965732	0.0240647	0.273907	0.15578	0.165129	0.0636826	-0.226266	-0.0110972	0.240952	0.314	0.102531	0.0612309	-0.0445563	-0.239953	0.121212	-0.0411806	-0.0139256	-0.0391663	-0.0595383	0.0312775	-0.27053	0.206141	-0.0314949	-0.146645	0.132603	0.384154	-0.0240564	0.0253978	-0.0288001	0.0431209	0.127998	0.104848	0.240187	0.00293167	0.369054	-0.0552223	-0.307181	-0.0598712	0.0478149	0.130209	-0.000818719	-0.00501948	0.140094	0.305639	-0.0628181	0.240198	0.359356	-0.15326	-0.279066	-0.358397	-0.106487	-0.238064	-0.0734914	-0.235828	-0.0462024	-0.0480474	-0.327342	-0.134314	-0.0202626	-0.0768288	-0.0388615	-0.0425616	0.0753789	-0.20031	0.0701454	0.171738	-0.197645	0.00145881	-0.0031198	-0.168436	-0.330036	-0.00325945	0.00746237	0.0762932	0.155658	0.115499	0.286741	0.0322547	-0.0743816	-0.046045	0.313367	0.106814	-0.134016	0.0867829	0.214801	-0.0953039	0.0521716	0.0112956	-0.0438252	0.219755	0.150215	0.152907	0.0427539	-0.000311428	0.0464414	0.346422	0.0778368	0.321954	-0.286405	-0.22275	-0.111675	-0.0886646	-0.0105918	-0.147393	0.153717	0.18563	0.333214	0.341809	0.196071	0.148277	-0.230853	-0.247576	0.354288	0.216182	-0.0253836	-0.0071216	0.166726	0.32508	0.0788926	0.11365	0.0863456	-0.0683232	0.0353781	-0.176614	0.232194	-0.0753151	0.285981	0.144663	0.229492	0.305952	0.299008	0.147442	0.145602	0.393988	0.0195967	-0.0930455	0.0167697	0.0071043	-0.04198	-0.244899	-0.0819256	-0.319494	-0.216444	0.181114	0.269818	-0.161436	-0.167717	-0.383121	0.147172	0.104068	0.297586	-0.0893909	-0.0532267	-0.181481	0.25943	-0.056617	-0.00809741	0.118833	-0.0714681	-0.138387	0.191751	0.16996	-0.00184379	-0.0461655	-0.138603	-0.226662	-0.0109285	0.128683	0.240447	0.064291	0.156472	0.236027	0.202685	0.384315	0.268005	-0.0957519	-0.167887	0.135235	-0.112312	-0.00706255	-0.259902	-0.107599	-0.274621	-0.284473	-0.161723	-0.269508	-0.215217	-0.216533	0.122936	-0.248648	-0.0396016	0.0993671	-0.0998954	-0.243013	-0.164664	-0.0439079	0.253377	-0.0970752	0.207818	0.25569	0.314269	0.266739	0.2294	-0.133786	-0.150264	-0.0232582	0.0141439	-0.0241866	-0.0275417	-0.0607217	0.195838	0.0777955	-0.106349	-0.11805	0.0263342	0.18804	0.087577	0.227544	-0.0199738	0.262857	0.153786	0.0645468	0.166533	0.433246	0.217384	0.183036	0.272802	0.240451	0.274675	-0.0984646	0.103943	-0.070763	0.30888	-0.216963	-0.062387	-0.277093	-0.0970562	-0.125558	-0.286613	-0.252232	-0.23295	-0.197708	0.117424	-0.0481868	-0.0312202	-0.286295	0.0255548	0.210401	0.178653	0.167538	-0.200219	-0.083096	0.155347	-0.110441	0.14085	-0.49793	-0.124672	-0.0270179	0.165156	-0.0274104	0.273491	-0.0351394	0.0873635	0.023947	0.00593469	0.0633652	0.136503	0.174259	0.356577	0.222379	0.287361	-0.0360262	-0.138125	-0.0561498	-0.179398	-0.216293	-0.0847836	-0.274593	0.1273	0.0911728	0.160014	-0.129096	-0.189998	0.243857	0.291563	0.28187	-0.212344	-0.115292	-0.0084514	0.193318	0.0155029	0.133342	0.0664191	-0.188699	0.0582092	-0.341972	-0.0677839	-0.0719929	-0.178598	-0.151328	0.16301	0.426893	0.365358	0.371675	-0.00053175	-0.0294079	0.0966049	0.210793	-0.352499	-0.383035	-0.376533	0.0156148	0.194946	-0.048915	0.140984	0.213639	0.319226	-0.0447044	0.116752	0.0576221	0.090848	0.0225058	0.146598	0.227927	-0.073346	-0.286094	-0.186199	-0.0308142	-0.04814	0.110458	0.00832933	-0.104072	0.18604	0.307923	0.208679	0.128504	-0.0538166	-0.0208922	-0.0702501	-0.0912145	-0.0482874	-0.0763662	-0.0138943	-0.06077	0.0793012	-0.107024	0.160286	0.102594	0.115078	0.0961193	-0.167004	-0.134473	-0.00913478	-0.230642	0.13466	-0.111176	0.0545025	-0.155731	0.0339377	0.240055	-0.0930809	-0.145894	-0.0569382	0.0192382	0.103188	0.0494187	0.176304	0.354578	0.298959	0.0541018	0.353202	0.162615	0.356682	0.265268	0.276214	-0.0448406	-0.0178138	0.181735	0.130392	0.0445667	0.161811	-0.00668729	-0.0657165	0.0068272	0.144457	0.0651449	0.00596993	0.0562559	-0.110074	0.10798	-0.0150578	0.102676	0.0970525	0.15292	-0.0515195	0.060742	-0.00934862	0.0752776	0.13529	0.212563	0.0440028	-0.0131014	-0.0247127	0.136096	0.0196376	0.150097	0.121532	0.0921669	0.244189	0.0915226	0.11743	0.18771	0.245351	0.128016	0.121969	0.178562	0.249548	0.0520323	-0.027497	0.0824802	0.194854	-0.125278	0.066598	0.352329	-0.13561	0.0498437	0.00314765	0.0553758	-0.175939	0.139605	0.205581	0.220152	0.0508021	-0.340008	0.0792565	-0.0228392	-0.301586	-0.269033	0.0727543	-0.0504715	0.159216	0.276202	0.485811	0.203081	0.0270324	0.235436	0.17467	0.321353	0.309376	0.249402	0.312701	0.128188	0.193279	0.0286896	-0.0842861	0.112754	-0.138268	-0.14596	-0.167707	-0.141363	0.202794	0.196402	-0.19693	0.0482984	0.0180228	0.104123	-0.00466392	0.0628255	-0.00343165	0.126348	0.472912	0.100652	-0.0461782	-0.428584	-0.240838	0.0290182	0.0710362	0.107185	-0.29221	-0.135773	-0.0251792	0.047317	-0.0637556	-0.0938184	-0.114842	0.0451646	-0.243871	-0.0667107	-0.273152	-0.231224	-0.164847	0.243219	0.3677	0.303925	-0.0425331	-0.0891102	-0.221616	-0.166691	-0.0157835	0.241025	0.00148569	0.0128356	-0.201997	0.157303	-0.305691	-0.2551	0.216584	0.317173	0.440381	0.227473	0.158186	0.101645	-0.132706	-0.192481	0.0855002	0.267851	-0.301427	0.0629328	0.00299369	-0.253306	-0.155593	-0.0167844	0.121839	0.262834	-0.210706	-0.249364	-0.289537	-0.217378	-0.186121	0.0325433	0.204848	0.19099	0.29537	0.380167	0.363853	0.105519	-0.0303406	-0.0643376	0.223817	0.185707	0.251182	0.314797	0.271464	-0.0642047	-0.0118926	0.348656	0.0575871	0.210514	0.190192	0.179954	0.256408	0.381372	-0.191417	-0.0820727	-0.161556	0.0119633	0.0393939	-0.242951	-0.209736	-0.0748937	-0.225214	0.251459	0.201109	0.0418462	0.104521	0.264909	0.0170843	0.121752	0.320244	0.34052	0.128085	0.00226394	0.355158	-0.136441	-0.145342	-0.137424	-0.140239	-0.0884848	0.00583338	-0.155298	-0.14941	0.0936583	0.120867	-0.289629	-0.226743	0.0371616	0.10244	0.00698606	0.00390718	0.0865996	-0.113273	-0.163878	-0.0209557	-0.127663	-0.0974847	-0.19413	-0.238453	-0.159954	-0.200837	-0.160388	-0.0525479	-0.113099	-0.120781	-0.0806944	-0.110573	-0.0873128	-0.115625	-0.165047	-0.19819	-0.222066	-0.0618593	-0.194433	-0.192336	0.202346	-0.135843	-0.286167	-0.12532	-0.142731	-0.107446	-0.244073	-0.124821	-0.127323	-0.0768439	-0.116843	-0.00713833	0.0947631	0.0705058	-0.0122403	-0.0860611	-0.180096	-0.190235	-0.165601	-0.102093	0.10902	0.0995525	0.22166	0.273548	0.356832	0.333943	0.134854	-0.191873	-0.408906	-0.0771721	0.0588186	0.251464	0.0526159	0.0652179	0.259415	-0.0412447	0.114777	0.192678	0.0745182	0.115549	-0.0343992	-0.0414806	0.189807	0.0913728	0.0352178	0.222222	0.440307	0.0663751	-0.142533	-0.0828462	-0.0495752	0.1785	0.0100732	0.19469	-0.252528	-0.0382597	-0.03642	0.0151656	-0.313224	0.421117	0.0210257	0.0708415	-0.101135	0.170947	0.1349	-0.208945	0.299822	0.306919	0.0477973	0.288367	0.319859	0.242182	0.310531	0.107333	-0.0131611	0.366055	0.0690384	0.115481	-0.00397572	-0.100742	-0.132227	0.172678	0.133045	-0.339217	0.275162	0.159833	0.174848	0.108213	0.309297	0.19732	-0.0679853	0.00540843	0.11013	-0.189345	0.0876251	0.100797	0.34543	0.0409661	0.188868	0.0150197	-0.088486	-0.183237	-0.351519	-0.318119	-0.134361	-0.00485042	0.0445316	0.147367	-0.172932	0.490505	0.155199	0.113177	0.0466497	0.0188311	0.154368	0.0623517	0.211702	0.362799	0.266643	-0.0280117	0.116514	0.0628469	-0.23489	-0.151285	0.134916	-0.281886	0.179932	0.0852155	-0.0142149	0.103851	0.144196	0.185531	-0.280903	-0.164339	-0.311569	-0.244509	-0.212151	0.12618	-0.125747	0.00654257	-0.079943	0.0837027	-0.130054	-0.330656	-0.164616	0.174339	-0.0172202	0.385677	0.0417545	-0.0797828	-0.0189179	0.343667	0.16135	0.170333	0.0777467	-0.0307604	0.269772	0.246233	0.0726585	-0.0149837	-0.0838104	-0.194292	-0.0448027	-0.152485	-0.0782256	0.109089	-0.0423116	-0.0333975	-0.0912827	-0.193057	-0.181417	-0.0100594	-0.120831	0.28843	0.113428	0.121953	0.277703	0.318292	0.37339	-0.150231	0.23209	0.194711	0.38067	0.332996	0.239977	0.246794	-0.00791077	-0.12876	-0.272724	-0.0871312	-0.229118	-0.0493052	-0.265942	-0.240729	-0.319927	-0.291575	0.157954	0.0595148	0.0203584	-0.0852683	0.132972	0.151078	0.332829	0.0452503	0.0892814	0.0699082	0.203835	0.187231	-0.0130042	-0.0849936	0.274844	0.32064	0.0387193	-0.0712054	0.00514803	-0.290115	-0.309889	-0.378282	0.10013	0.019284	0.0160943	-0.228888	-0.0734824	-0.18931	-0.194162	0.290898	-0.134076	-0.023061	0.143285	0.0861889	0.102203	0.0403504	-0.0169043	0.325739	0.348072	0.174861	0.0078728	-0.0522158	0.171347	0.324107	-0.0957859	-0.100916	0.298185	-0.139618	-0.356322	-0.347501	-0.388099	-0.0465051	0.302147	-0.162042	-0.0774703	0.107875	0.314671	0.229277	0.125975	0.075771	-0.08095	-0.0462024	-0.277858	-0.00546982	-0.235124	-0.0696645	0.000257417	0.0958411	0.0101085	0.158353	0.100682	0.11432	0.0347561	-0.0895117	-0.0729022	-0.0391287	-0.1797	-0.259151	0.210294	0.388343	0.23026	0.0975175	-0.179519	0.0950514	-0.12012	-0.0781369	-0.0781879	-0.112681	-0.0321301	-0.076018	-0.0932745	-0.112231	-0.103456	-0.0719332	-0.075709	-0.0758371	-0.106187	0.296201	-0.0477605	-0.306684	-0.0070059	0.000189769	-0.111861	-0.00201143	0.0756604	0.325411	0.0456873	0.234657	-0.217886	-0.256837	-0.116177	0.0357152	0.388136	0.198296	0.0261167	-0.183732	0.0736086	-0.181305	0.435922	0.12643	0.0476538	-0.0997873	-0.114492	-0.0666755	0.223688	0.303474	0.00368108	0.100148	-0.0437967	-0.0908163	0.00742478	-0.0151086	0.127147	0.00205459	-0.0849144	-0.0527412	-0.00714064	0.185126	-0.0258197	0.292778	0.372783	0.0426411	0.387512	-0.331285	-0.185307	-0.217725	-0.15246	-0.340864	-0.0866194	0.234474	0.121728	0.115889	0.311615	-0.107366	-0.0590437	0.0494583	0.132706	0.119067	0.27166	-0.0256646	-0.0746862	-0.177805	0.0809165	-0.0555075	0.121636	-0.170448	-0.0767003	-0.0396214	-0.00366957	0.0566659	0.0518576	0.236779	0.231889	0.274829	0.193617	0.216119	-0.201725	-0.214825	-0.106728	0.0056463	0.238646	0.0638833	-0.0705893	-0.0461542	0.0580618	0.0960758	0.225123	0.020271	-0.0370033	-0.0568201	0.0523688	0.163025	0.137122	0.130127	0.131289	0.135121	-0.133804	-0.198019	-0.191075	-0.282444	-0.116234	0.0719195	-0.0444202	0.320188	-0.0195628	0.00921117	0.00937988	-0.00338803	0.0857741	-0.18403	-0.212541	-0.154135	-0.158599	-0.243785	-0.230104	-0.27114	-0.154759	-0.198925	-0.0558885	-0.279093	-0.242811	-0.205764	-0.245892	-0.202308	-0.125503	-0.127764	-0.163428	-0.171898	-0.157941	-0.224156	-0.155292	-0.197868	-0.180487	-0.170433	-0.0913964	-0.165746	-0.233077	-0.173977	-0.239323	-0.218521	-0.218417	-0.192328	-0.19862	-0.181906	-0.308021	-0.244662	-0.207269	-0.0845697	-0.0854427	0.0551291	-0.158137	0.347956	0.323182	0.188491	0.384712	0.208217	0.281028	-0.1557	0.236857	0.212608	0.328532	0.166185	0.0243183	-0.0134971	-0.0132887	-0.0327216	0.185702	0.121571	0.161262	0.289797	0.162369	0.116258	0.109726	0.348182	0.364087	0.159634	0.287866	0.37181	0.0410233	-0.107692	-0.266322	-0.322668	0.191538	0.178781	0.145633	0.223575	0.0468067	-0.011693	0.0430509	-0.0127078	-0.101612	0.0791993	0.17943	0.257542	0.131591	0.00444397	0.0129081	0.139577	-0.0871523	-0.0677449	-0.0159309	0.013313	0.0742164	0.0153225	0.271809	0.223037	0.176597	0.26328	0.195192	0.16519	0.246985	-0.0163967	-0.0736447	0.0085409	0.134094	0.20498	-0.0550877	0.120945	0.0292484	-0.160938	0.00515349	0.158381	-0.0445537	-0.0220784	0.0118423	0.163908	-0.212772	0.184273	0.0866351	-0.0836181	-0.0671831	-0.0797068	0.0340838	0.0420657	0.0893493	0.0204381	-0.414892	0.163167	0.0928144	-0.110662	-0.120636	-0.224563	0.274859	0.166241	-0.257062	-0.0118694	0.142937	-0.237757	0.293438	-0.0582077	0.166105	0.362555	0.20633	0.19039	0.17677	0.0837337	0.242502	0.225387	0.0352545	-0.0670007	0.0430168	0.0146282	0.100604	0.032483	0.0150951	0.22825	0.303516	-0.103047	-0.102793	0.0962388	0.349427	0.168088	0.187992	0.251186	0.305775	0.278767	0.256054	0.35858	0.456586	0.287875	0.397473	-0.106929	0.00515314	0.0557714	0.116315	-0.184527	0.0465671	0.379543	0.0752371	0.0018725	0.371754	0.123747	0.408146	0.173396	0.00776682	0.0106161	-0.247874	-0.146856	0.294245	-0.11005	0.144339	-0.00101366	0.19522	0.00981259	-0.0422731	0.133747	0.022802	0.0312403	0.102795	-0.106833	-0.178896	0.211134	-0.11605	-0.0955111	0.183879	0.0656269	0.114108	-0.209915	0.145348	-0.0967801	0.202402	-0.129271	-0.110993	-0.147725	-0.119011	-0.0634713	-0.0412557	0.193039	-0.114095	-0.183543	-0.092658	0.145289	-0.129908	-0.160956	-0.0580565	0.142759	-0.00827629	0.0982643	0.359267	0.163161	-0.260456	-0.178962	-0.11881	-0.0858115	0.151461	-0.121454	0.3376	-0.120133	-0.0615038	-0.0723592	-0.121619	-0.122798	0.108334	0.112718	0.381159	-0.154353	-0.161239	0.0619299	0.240611	0.203845	0.151229	-0.0389346	0.0879237	-0.137211	0.0505571	-0.146072	-0.0851258	0.0961532	0.0859251	-0.176193	-0.343488	-0.0925786	-0.0805085	-0.0237362	-0.0107895	-0.0244563	-0.0362246	0.0443479	0.0230326	0.0967574	-0.0279322	0.0844071	0.353818	-0.122123	-0.0529638	-0.00514268	-0.0315982	-0.182667	-0.113635	0.297784	-0.0836079	-0.0593349	-0.129986	-0.0819672	-0.200796	0.00303893	0.0372277	0.043118	0.195444	-0.0566843	-0.026136	0.196019	0.00924355	-0.115383	0.253673	-0.0389869	-0.0181875	0.406819	-0.03172	0.268219	0.0810572	0.22162	0.148968	-0.301896	0.201743	0.286069	-0.0342419	0.39431	0.293304	0.261059	0.301019	0.365614	0.231488	0.22319	0.11566	-0.179583	-0.167036	0.268068	0.271296	0.24114	-0.0720843	-0.183899	0.231583	1	0.137061	0.112533	-0.0599356	0.0338429	0.246942	0.184477	0.260441	0.441266	-0.0026926	0.0370402	0.084844	-0.146225	-0.193387	-0.216925	0.120172	0.210313	0.0402333	0.119992	0.00282756	0.266696	0.0117246	0.0300706	0.000607133	0.0790261	0.15277	0.129765	0.260875	0.0171202	0.0342574	0.159228	-0.0623457	-0.0650483	0.182603	-0.0252223	0.132954	0.421947	-0.241252	0.0323082	-0.341507	0.148429	-0.20991	0.252444	0.339486	0.0288897	0.147753	-0.101011	0.0100918	0.0089146	0.0700541	-0.38594	0.258202	-0.155279	0.242146	0.0125031	0.0277894	-0.0937298	0.0121778	0.0435313	-0.188986	-0.203476	-0.279241	-0.190514	-0.252718	0.0944539	-0.215888	-0.192645	0.0906772	-0.0498238	-0.195143	0.302951	0.116603	0.378143	0.0940262	-0.0568849	0.00740183	0.185329	0.293282	0.34227	-0.285465	-0.0571627	-0.0200804	0.036485	0.149789	0.154915	0.319974	0.382686	0.120003	-0.134636	-0.317927	-0.0560708	0.0948032	0.00498416	0.420357	0.267725	0.461967	0.277126	0.308029	0.480309	-0.000950789	0.0868533	0.134803	0.385517	0.215085	0.339995	-0.0575441	-0.261473	0.0468751	0.0920913	0.0389268	-0.0222143	-0.0400437	0.257286	0.306275	-0.201913	-0.254764	-0.314778	-0.12108	-0.148077	0.300989	-0.23602	0.0292863	-0.13721	-0.239484	-0.190844	-0.257948	-0.164204	-0.309612	-0.258385	-0.133341	0.00672771	-0.185947	-0.0756535	-0.0462442	-0.145949	0.0206238	-0.0362128	0.0473535	0.0693794	-0.173718	-0.304564	-0.0402236	0.0964984	0.0172169	0.017508	-0.0715506	0.142552	-0.0100245	-0.199484	-0.265717	-0.256606	-0.179586	0.158613	0.421067	-0.0424517	-0.0849639	-0.0901173	-0.135247	-0.11894	0.0583608	-0.0620816	0.00713203	-0.110544	-0.148869	0.0953579	0.0320543	0.125102	0.161854	-0.00323024	-0.0664735	-0.197829	-0.109509	-0.270807	-0.0493473	-0.262366	-0.205133	-0.317211	0.216453	0.406631	-0.163241	-0.274108	0.0863815	0.0330956	-0.242784	-0.122929	-0.118064	-0.0717775	-0.311899	-0.348798	-0.338425	-0.358314	0.0501111	-0.22984	-0.237462	-0.333765	-0.228597	-0.360955	-0.312324	-0.326979	-0.313107	-0.175886	0.183463	-0.109717	-0.463703	-0.36032	-0.155399	-0.206623	-0.131984	-0.275356	-0.220723	-0.274509	-0.0619227	-0.15286	-0.108202	-0.0462081	-0.0457349	-0.259051	-0.087438	0.244437	-0.213204	-0.075424	-0.054554	-0.147161	0.0203303	-0.0127399	0.00863886	-0.0701922	-0.0510341	-0.0510128	-0.0962845	-0.161614	-0.175764	-0.250055	-0.239724	-0.237768	-0.187455	-0.0801314	0.0697223	-0.0239789	-0.159493	-0.197862	-0.0697408	0.306344	0.0931711	-0.154374	0.0886209	0.187375	0.0137851	0.301763	0.189047	0.117551	-0.0614341	0.103431	0.13731	0.326923	0.34581	0.0380274	0.0571607	0.0511886	0.0514229	-0.155214	-0.0831679	0.201328	-0.266037	0.160525	0.186121	0.250505	0.159138	0.0528253	0.13058	-0.0414932	-0.0947856	0.0414258	-0.106135	0.20034	-0.0512593	0.201732	-0.174981	-0.125349	0.412449	0.284582	0.360739	0.0788581	-0.251741	-0.216844	-0.0256267	0.236634	0.260056	0.213665	0.157231	0.105318	0.218246	0.030672	-0.104834	0.0439369	0.325649	0.147211	0.0611571	0.043359	0.228152	0.104037	-0.251213	-0.371651	-0.162725	-0.295523	-0.13723	0.0192591	0.0399923	-0.198771	0.0140922	0.440338	0.0673286	0.080957	0.167392	-0.151904	-0.299894	0.129155	-0.0628337	-0.196755	-0.258126	0.23267	-0.0729286	0.0686118	-0.0576289	0.382499	0.190489	0.161573	-0.0119149	0.174876	-0.186689	-0.0787222	-0.0428012	-0.27728	-0.286463	0.491288	0.204678	0.231555	0.0191477	0.04424	0.171878	-0.0248998	-0.00266123	-0.0136318	0.00504512	-0.013045	-0.153523	-0.0946291	0.0117614	-0.280278	0.00338176	0.197834	0.00730763	-0.108303	-0.15447	-0.0185587	-0.128062	0.0550127	-0.356186	-0.127402	-0.0500591	-0.0205767	-0.00627464	0.0128436	-0.0345335	0.0390818	-0.0562038	-0.122364	-0.0809264	-0.128105	-0.109878	-0.0905135	-0.0776083	-0.0185081	-0.0359173	-0.0368282	-0.0471164	0.223638	-0.0884312	-0.0673564	-0.041499	-0.064986	-0.0710963	-0.0369687	0.044195	0.0205986	-0.0455839	0.0398916	-0.157689	0.175594	0.0816059	-0.0291146	0.194072	0.0602717	-0.283102	-0.187111	-0.250385	-0.213098	0.0438359	0.0450904	-0.0806137	-0.261604	-0.439176	-0.173802	0.139582	0.142046	0.0932272	-0.0512408	0.0387961	0.105178	0.258651	0.320567	0.134578	-0.109417	0.00457362	-0.0613772	0.0606983	0.0777088	-0.0308733	0.0696153	-0.147249	-0.0954248	0.10742	0.0589975	0.00175189	0.0684151	0.18846	0.325867	-0.00175343	0.127089	0.103303	0.198929	0.173832	0.189973	0.0633325	-0.135825	-0.0200443	-0.150148	0.00860798	0.0800354	0.364046	-0.0253236	0.116912	-0.126748	-0.116467	0.0767833	-0.130479	-0.075507	-0.0696703	0.324626	-0.105098	0.0195943	-0.106223	-0.0358117	0.0812969	0.0212401	-0.0975414	-0.100152	-0.0866121	-0.0147526	0.208743	0.278825	-0.0720906	-0.169498	-0.0573498	-0.273904	-0.201108	0.190843	0.0260998	0.124607	0.126626	-0.0280017	0.0506525	0.000444099	0.157622	0.0751889	0.374825	0.0917066	0.0195286	0.404875	0.046303	0.244138	-0.0544628	0.0401665	0.110543	-0.235563	0.313049	0.000359074	-0.173438	0.134261	-0.0976896	0.354438	0.393269	0.260273	-0.0180692	-0.0427587	-0.051375	-0.178945	-0.130535	-0.284291	-0.291565	-0.0638603	0.339584	0.00544341	-0.0427248	-0.0348843	-0.0382346	-0.0904106	-0.0286492	-0.178715	-0.343582	-0.230777	-0.256905	-0.00792509	-0.147775	-0.264205	-0.0291324	-0.261514	0.0486527	0.090306	-0.0671194	0.0753844	0.221766	-0.0063828	0.0483724	0.15468	0.0759513	-0.0971568	0.141779	-0.0653496	-0.0337797	0.232668	0.129681	-0.16256	0.0373488	0.00174899	-0.195209	-0.317587	-0.0582422	-0.197547	-0.156283	-0.209665	-0.0847111	-0.048845	-0.191737	-0.0587577	-0.0677672	0.0154392	0.0927965	0.217825	-0.122491	0.123445	-0.218713	0.254599	0.020101	-0.287858	-0.161105	0.0582433	-0.0892281	-0.0979155	0.09592	0.114255	-0.231502	-0.0493241	0.137106	0.0940963	0.101734	0.0538157	0.0281127	0.118775	-0.0664856	-0.156324	0.22855	0.234901	0.089281	0.104973	0.159222	0.0312907	0.0515151	0.00488692	0.0910521	-0.269632	0.0254507	0.0863319	-0.0555613	-0.257348	-0.116736	-0.325389	-0.395719	-0.289457	-0.320863	-0.321539	-0.270617	-0.253552	0.296497	-0.216604	-0.0337225	-0.0671782	0.0915064	-0.164554	0.00797666	-0.0751736	-0.108941	-0.201705	-0.227808	0.0221183	-0.0861323	0.076545	-0.0723902	-0.231301	-0.193424	-0.12295	-0.218003	-0.0906509	-0.130677	0.228719	0.0448491	0.0650469	-0.10088	0.069188	-0.22832	-0.165371	-0.168977	-0.317716	-0.188297	0.0691095	-0.101239	0.1262	-0.188067	-0.0702848	0.0108577	0.138697	0.183787	-0.1076	-0.005713	-0.160168	-0.0881886	-0.150344	-0.232856	-0.166019	0.29398	0.0109136	-0.273292	-0.153016	-0.27223	-0.196852	-0.336934	-0.140712	-0.343716	-0.253074	0.140273	0.277437	-0.122261	-0.229085	-0.172832	-0.131353	0.279576	-0.105399	-0.0833185	0.0682155	-0.125445	0.0872036	0.123679	-0.0631832	-0.422914	-0.26646	-0.276037	-0.215934	0.00586843	-0.136936	-0.0809031	-0.200002	-0.121626	-0.127736	-0.047578	-0.233037	-0.311831	0.0245984	-0.21036	-0.392011	-0.223193	-0.163408	0.0042184	0.0713133	0.000750591	0.30124	0.389358	-0.0934444	-0.204298	0.0270284	-0.134774	0.216413	-0.0570711	-0.0938761	0.123686	-0.143568	0.102325	0.000246995	-0.161075	-0.0216136	0.0506362	-0.0700804	0.0195356	-0.0223712	0.156003	-0.337334	-0.147651	-0.185938	-0.153521	-0.106717	-0.0980529	0.0932821	-0.193178	0.0464687	-0.244588	-0.140895	-0.37214	0.0771483	0.233434	0.194205	0.282382	-0.063218	0.032328	-0.108466	0.0198003	-0.078597	-0.0976865	-0.196233	-0.0388797	-0.117958	0.0393147	0.0800606	0.0925334	-0.0562793	-0.2394	-0.126199	0.00989637	0.0832283	0.166577	-0.144958	0.222885	-0.1754	-0.0109586	-0.178961	-0.0185585	0.120796	0.0103715	-0.292428	-0.209083	-0.0293467	-0.266187	-0.462847	-0.154606	-0.39296	-0.359756	-0.24391	0.000982477	-0.201248	0.0731471	0.0287481	-0.0216822	0.106352	0.314458	0.0750195	0.121691	0.0978259	0.209474	0.0243205	0.152293	-0.00663367	-0.0918055	0.0898062	-0.234686	-0.297504	-0.201804	-0.0704569	0.103692	0.172877	-0.172066	-0.227794	-0.248829	-0.245577	-0.310179	-0.0549396	-0.0405464	-0.251057	-0.101367	0.246368	-0.119788	-0.17784	-0.00818192	-0.215373	0.262455	0.221755	-0.193459	-0.191323	-0.065989	-0.143927	0.0310475	-0.0418287	-0.226793	-0.0373118	-0.322168	0.0757689	0.130924	-0.331024	-0.0626312	-0.00552164	-0.171797	-0.113503	-0.122385	-0.182458	0.0267947	-0.0291021	0.113255	0.276999	0.135765	0.105944	0.0490536	0.00562323	0.153799	-0.0818926	-0.108644	0.0203446	-0.274737	0.292775	-0.352582	-0.0641155	-0.184008	0.0471992	0.06147	-0.0155155	0.154113	-0.0110796	-0.163522	0.147768	0.152269	-0.121911	-0.0651229	-0.135854	0.0247207	-0.0157837	-0.163665	0.103757	0.0300556	-0.0794186	-0.358164	0.130757	0.0728922	-0.110112	0.231746	0.567693	0.048608	0.263149	0.272478	0.305078	0.363907	0.320318	-0.124087	-0.150945	-0.109505	-0.0566388	-0.110788	-0.0414119	-0.0201613	-0.303309	0.0845196	-0.0477472	0.214638	-0.0225083	0.0495228	0.0793489	0.333234	-0.211503	-0.133008	-0.180523	-0.248983	0.0512036	-0.239571	-0.0560548	-0.0567042	0.233285	-0.0672276	-0.147125	-0.253368	-0.256013	-0.381237	0.283352	-0.185579	0.149503	0.0137458	0.214018	0.1849	-0.124537	-0.177881	0.17494	0.128279	0.122834	0.0168931	-0.208994	-0.0988007	-0.0641415	0.144108	0.0232402	-0.148852	-0.0447747	0.0594095	0.498462	0.155203	0.463091	0.162102	0.213233	0.235801	0.132089	0.267071	-0.220162	0.00599097	-0.110482	-0.168385	-0.150413	0.0195299	-0.122407	-0.0992635	0.0241741	0.0061778	-0.00292803	-0.196061	-0.138359	-0.0712474	0.22843	-0.215939	-0.120741	-0.253389	-0.162487	-0.293699	0.0534901	-0.182787	-0.0446708	-0.0123564	0.192986	0.0764958	-0.217382	0.108347	-0.321138	0.108454	0.139982	0.131715	0.00458384	0.0714959	0.00171136	-0.133109	-0.107749	0.142075	0.0109096	0.106444	-0.189705	-0.0348303	-0.15784	-0.118661	0.0165007	-0.124141	0.0742157	-0.124553	0.0399562	-0.0458062	-0.0100501	-0.0817131	-0.349138	-0.197827	-0.0983448	-0.151767	-0.259323	0.0383168	-0.190109	-0.257199	-0.0573546	-0.115537	-0.0279556	-0.324258	0.105187	0.408502	0.260199	-0.0661461	0.0818416	-0.01831	-0.10543	-0.0230853	-0.252244	0.195575	-0.0233438	-0.0419241	0.0184187	-0.0860654	-0.212733	0.15491	0.0302056	-0.074416	-0.181827	-0.129131	-0.0280304	-0.256596	0.093931	0.0235162	-0.0403686	-0.0542686	0.0928704	0.159511	0.118102	0.0451127	0.055095	-0.249454	-0.0963987	-0.1398	-0.0960019	0.143151	-0.0872884	-0.242197	-0.265724	-0.159512	-0.195219	-0.119892	-0.295617	0.0272483	0.203332	0.130562	-0.206379	-0.198182	-0.200155	-0.200874	-0.0493762	-0.202693	0.213202	-0.0346872	-0.120101	-0.0377255	-0.0399693	-0.1992	-0.191201	-0.294598	0.0353928	0.262237	0.223154	0.221639	-0.173699	-0.0206678	-0.285155	0.393946	-0.0582374	0.041226	0.210806	0.122601	0.0758188	0.202578	-0.222187	0.283571	0.0179546	0.13902	0.0341967	-0.0268954	-0.051224	-0.0778058	0.0248827	-0.0957832	-0.180279	-0.0650174	-0.1146	-0.165252	-0.122842	-0.339826	-0.26642	-0.0637159	0.0238484	-0.159582	-0.132221	0.154179	0.100033	0.119252	0.197768	-0.291084	0.193733	0.0228888	0.00770226	0.109387	-0.0336054	0.0361689	-0.177426	-0.0767255	-0.00385429	-0.177077	-0.240959	-0.237867	-0.264398	-0.312314	-0.139131	-0.191742	-0.297615	-0.0309687	-0.0493114	0.0767231	-0.0931882	0.057325	0.0557873	0.162027	0.0969572	0.244825	0.212784	-0.0916528	0.464814	-0.110234	0.24296	0.202995	-0.159251	-0.122223	-0.0851881	0.352995	-0.0001557	0.252442	-0.163837	-0.210646	0.127225	-0.146683	-0.157876	-0.12017	-0.120903	-0.0745746	-0.223816	-0.190313	-0.254348	-0.155302	-0.150776	-0.109693	-0.0670705	0.256948	0.0295534	-0.0517269	0.0470491	-0.205459	-0.155985	-0.213019	0.0433297	-0.230437	0.0730224	0.0776875	0.280287	0.0360335	0.0920104	0.0115613	0.313693	0.280421	0.261987	0.0759505	-0.162225	-0.182583	-0.119583	-0.22801	0.110286	-0.0282339	-0.0070494	0.00158386	-0.0427879	0.163672	-0.0958485	-0.354582	0.208037	0.0221213	0.358173	0.0679582	0.209196	0.0623491	-0.0315875	-0.0313705	0.302244	-0.391171	-0.157507	0.137876	0.0859837	-0.162087	0.037399	-0.184427	-0.372751	-0.165697	-0.275185	0.0108607	0.062548	-0.00989088	-0.318292	-0.319786	-0.156834	-0.0613707	0.0140202	0.0281112	0.0345719	-0.0480615	0.0187152	-0.230732	-0.0265845	-0.158039	-0.108028	0.14079	0.0732231	-0.0101187	-0.0575949	0.18959	0.0265577	0.142974	0.0488071	0.171519	-0.202742	-0.138764	0.091107	0.0624009	0.0356983	-0.0586423	-0.00876151	-0.251182	-0.122612	-0.17305	-0.102975	0.00772909	0.143985	-0.0056739	0.0358817	0.25179	0.194104	0.0734801	-0.159355	0.0173124	-0.322239	-0.230871	-0.110111	-0.128226	0.137102	0.140284	0.0428298	0.0321895	-0.0721221	-0.124136	-0.0592017	-0.0292425	-0.241065	0.0912868	-0.0899234	0.0792115	-0.0727068	-0.083039	-0.0167886	-0.237753	-0.227681	-0.210233	-0.165901	-0.158134	-0.149552	-0.140228	-0.3534	-0.114605	-0.0570905	-0.250137	-0.129965	0.0214166	-0.128961	-0.216725	0.120602	-0.0829162	-0.134666	-0.0975313	0.101977	0.0346668	0.26662	-0.295171	0.0532332	0.0603779	0.285388	0.299027	0.089964	0.362129	0.195843	0.16789	0.291413	0.274162	0.267721	0.16594	0.15738	-0.454102	-0.318672	0.255889	0.114866	0.260564	0.163504	-0.169131	-0.0183674	0.296359	-0.275382	0.442792	-0.0779722	-0.0602635	0.0364524	0.235245	-0.00357522	0.202569	0.226131	0.228459	0.289858	0.222799	0.535308	-0.26758	-0.166746	0.351445	-0.235117	-0.241526	-0.252749	-0.135271	-0.010213	0.228171	0.246342	0.03847	0.282751	0.361624	0.123152	-0.417198	0.23825	-0.0463745	-0.0801861	-0.118015	-0.135162	0.0465946	-0.0256032	0.182123	-0.0170325	-0.112903	0.192103	0.0998901	0.312865	-0.111785	0.0766185	0.0562894	-0.124319	-0.161106	-0.0755758	0.201696	-0.238291	-0.150706	-0.0338754	-0.168606	-0.069605	0.0312646	-0.102146	-0.0197499	-0.120084	0.110013	0.0594553	0.00658978	0.0254443	-0.0481489	0.0483339	0.029363	-0.253531	-0.106181	0.00137392	-0.0680481	0.0660522	0.237887	-0.0445918	-0.167657	-0.227195	-0.0502134	-0.2875	-0.12639	0.427389	0.378329	0.0990665	-0.263685	-0.261448	0.12882	0.0413017	-0.223483	0.0501888	0.00592868	-0.227425	0.0132238	-0.101195	0.152107	-0.24769	-0.257731	-0.108888	0.0451932	-0.00244249	-0.159213	-0.067494	0.273825	-0.138061	-0.227846	-0.289739	-0.296601	-0.0591885	-0.0675066	0.213427	0.34341	0.0984209	0.292925	0.197098	0.32133	0.0982104	0.240195	0.0224192	-0.0346885	-0.0887944	0.0897096	-0.085457	0.240145	-0.211621	-0.105965	0.304532	-0.281768	-0.396892	-0.403121	-0.11181	-0.334489	-0.323522	-0.328984	-0.348107	-0.416409	-0.265715	-0.259988	-0.320245	-0.401909	0.138593	0.17651	0.12187	-0.045133	-0.081728	0.0197984	0.257684	-0.222229	0.124032	0.220007	0.0581698	-0.0874548	-0.0593276	-0.110896	-0.374694	0.0397001	0.250773	-0.0790358	0.167738	0.156115	0.0931984	-0.0958934	0.17552	0.160457	-0.0811918	-0.0689498	-0.244603	-0.0363184	-0.125758	-0.0718163	-0.146076	-0.153806	-0.157429	-0.0577589	0.304554	0.266453	-0.120364	-0.22844	-0.37491	0.203181	-0.180643	-0.159742	-0.211615	0.142192	-0.275367	-0.223282	-0.181284	-0.181533	-0.00432738	-0.167324	-0.220095	-0.242989	-0.282167	-0.0736227	0.157056	0.178066	0.00300806	0.0202063	0.311528	-0.0435927	-0.382506	0.0523317	-0.169762	-0.038682	-0.00647411	0.0531686	-0.323446	0.0301946	0.00421897	-0.119151	-0.122687	-0.281028	-0.159057	0.088587	-0.0824014	-0.263459	-0.125496	0.420864	-0.232934	0.383145	0.140037	0.265038	-0.128593	-0.0269101	0.0213653	-0.0439822	-0.129293	-0.0966509	-0.11157	-0.0120646	-0.110765	0.0577877	0.0336619	-0.252421	0.166917	-0.142087	-0.106213	-0.0769864	-0.105566	0.0962226	0.0657895	-0.123567	0.240019	0.0303681	0.304102	0.0525395	0.297444	0.241747	-0.0207676	-0.235257	0.241414	-0.139656	-0.0937024	0.118894	-0.150349	0.470966	0.257249	-0.118589	0.0560932	0.127737	-0.0357622	0.138608	0.146811	0.408345	0.371911	0.260875	-0.0906662	-0.0633194	-0.0274542	0.0418222	0.0980397	0.0116575	-0.368895	-0.351911	-0.163325	-0.126524	-0.0708972	-0.16018	0.23268	0.193463	-0.349727	0.0329502	0.0401414	0.170899	-0.14061	-0.0320835	0.0173066	-0.0516264	0.29161	0.00868912	0.0349553	-0.111356	-0.122098	0.0390437	-0.142195	0.164007	0.17929	-0.0998937	-0.227851	0.349331	-0.251204	-0.193606	0.0199044	0.075975	-0.00222437	0.117124	-0.194686	-0.235074	0.0691651	-0.206782	0.0527601	-0.0340315	0.394806	-0.0298163	0.23812	-0.0385406	0.235109	0.226063	-0.269599	-0.00129062	0.0679298	0.051406	0.250983	0.111856	0.275694	-0.0550592	0.189845	0.244985	0.236127	0.126705	0.176896	0.0979081	0.0235386	0.359508	-0.295811	-0.151663	-0.215408	-0.24971	-0.320809	-0.0944783	0.1993	0.0380907	0.0953169	0.000268748	-0.020465	-0.0369345	-0.0169662	0.330381	0.207103	-0.0501051	-0.0589927	-0.0992896	0.108941	0.0577803	-0.119306	-0.0495117	0.20023	0.204421	0.109279	0.33911	0.29356	0.159244	0.290293	0.222241	0.0755372	-0.184294	-0.082231	-0.324993	-0.322891	-0.364504	0.0623112	0.195313	-0.0733416	-0.0934836	0.00598118	0.0211099	0.204661	0.10588	0.173613	0.195193	0.135724	-0.135028	-0.159298	-0.147807	-0.0803272	0.105322	0.207897	0.250885	0.363752	0.0306379	-0.024411	0.158858	-0.0106145	0.0560197	-0.187637	0.0433089	0.153151	-0.278771	0.379725	0.336443	-0.178363	0.115067	0.0217971	3.71163e-09	0.0645434	0.0540008	0.143868	0.304795	0.22199	-0.141009	0.3133	0.345608	-0.0357923	0.352808	-0.0977409	-0.0285866	0.462366	0.262089	-0.1973	-0.13125	0.410496	0.348936	0.193384	0.201565	0.140679	0.4109	0.186051	0.269688	0.350271	0.21979	0.299112	-0.0667174	0.102674	0.167112	0.28094	-0.0230826	0.244741	-0.0288204	0.212108	0.0795504	0.43469	0.0560252	0.213213	0.0365837	0.0804945	-0.11501	-0.0615704	0.120159	0.194948	-0.210944	0.253658	0.0650672	-0.0376552	0.128306	0.0102355	-0.0892592	0.0564621	0.147759	0.0795906	0.197756	0.332998	-0.0335	-0.234304	0.167306	0.270434	-0.0567385	0.230054	-0.16923	-0.157594	0.0739348	-0.0468058	0.173585	0.0464339	0.0726195	0.116182	0.0113505	-0.27754	0.000590654	0.148747	-0.14219	-0.160127	-0.204828	-0.250626	-0.0806787	0.139658	0.0884206	0.0772951	0.134088	0.126634	-0.343232	-0.061676	-0.054241	-0.111449	-0.0354918	0.09868	0.0962848	-0.00715771	0.272693	-0.0217084	0.0157733	-0.0241234	0.219746	0.0675159	0.284962	0.235356	0.308348	-0.19222	0.0486597	0.00324885	0.087631	0.0372726	-0.102879	-0.177343	-0.00880455	-0.0215187	-0.0981351	0.0900763	-0.10647	0.102828	0.0864223	-0.225652	0.222781	0.139644	0.194759	0.0296451	0.24797	-0.253721	0.0588598	0.146835	0.163208	0.159891	0.195865	0.246132	0.320748	0.107942	-0.0359496	0.38646	0.211036	-0.0796772	0.118975	0.148465	0.0237685	0.339857	0.233901	0.233801	-0.337526	0.251961	0.25744	0.0601775	0.385546	0.452435	0.102293	0.173091	0.174332	-0.078297	-0.109581	-0.189374	0.143223	0.0380946	0.169658	-0.196782	0.127605	-0.0509732	0.146105	0.259849	0.182751	0.185931	0.256348	0.333223	0.148906	0.26525	0.25326	-0.252671	0.145621	0.025632	-0.23648	-0.135393	0.0619565	0.0104035	-0.0585995	0.0933614	0.151355	0.446556	-0.0112309	-0.166477	-0.00897079	0.127341	0.113192	-0.116102	-0.218864	-0.380428	-0.26731	0.0465874	0.0867337	0.14209	0.01471	-0.0642151	0.0187562	0.118796	-0.142311	0.082153	0.129758	0.237213	0.291371	0.41741	-0.0181698	0.107041	-0.249743	-0.0429134	0.0666013	0.150086	-0.226294	-0.219413	0.237026	-0.242511	0.0586155	0.236088	-0.0114151	0.32989	0.308518	0.326763	0.0409364	0.0327981	0.0173482	0.251288	0.197933	-0.0401035	-0.204915	0.00988431	-0.0237077	0.23763	-0.038158	-0.040936	-0.0592411	0.00845535	0.0274609	0.0457234	-0.106465	-0.08923	-0.170763	-0.283785	-0.061778	0.0644272	-0.183683	-0.0119724	-0.0902262	-0.0560355	-0.210416	0.136285	0.385454	0.117991	0.304583	0.149979	0.162024	-0.0326725	-0.00719199	-0.0767604	-0.0511183	0.204645	-0.0503792	0.0703299	0.285432	-0.0749652	-0.0409292	-0.0286186	0.0218952	-0.0595797	0.11231	-0.0522695	0.371156	0.086288	-0.190935	-0.161688	-0.100469	0.0752708	0.362942	0.0145191	0.207464	-0.0927557	-0.225385	-0.00327532	0.168549	0.204166	0.243715	0.418167	-0.217623	-0.280415	-0.309628	0.236415	0.255827	-0.0710099	0.0484555	0.119843	0.022161	-0.202233	-0.139932	-0.256756	0.172893	-0.0384517	0.0517204	-0.0169264	-0.210948	0.0425241	0.0683107	-0.0154101	0.206057	0.247076	0.424216	0.154039	0.326543	0.131994	0.356329	0.269104	0.0494154	0.052535	-0.17756	-0.0947756	-0.120802	0.206155	0.133813	-0.0879064	0.00394258	0.130011	0.325113	-0.259818	-0.0858939	-0.0524659	0.0119881	-0.103805	-0.332157	-0.290349	-0.380999	-0.368109	-0.387621	-0.13908	0.00430831	0.313058	0.0316172	-0.266247	-0.103416	-0.141158	-0.153342	0.0181151	-0.175636	-0.260339	-0.0991904	-0.113205	-0.0104099	-0.149832	0.0209974	0.047751	0.152718	0.119893	0.433998	0.201395	-0.176402	0.155951	0.232054	0.111459	0.18126	0.133612	0.0545177	0.333708	0.192254	0.12546	0.090775	0.171873	-0.302275	0.100725	-0.132219	0.0354186	0.0448615	-0.12992	0.0777133	-0.0844542	-0.127404	0.207828	-0.0554715	-0.0242997	-0.0471511	0.0115217	0.179738	0.151507	0.284644	0.426342	0.024133	0.216138	0.421775	0.0421101	0.0607124	-0.119798	-0.29444	-0.0654258	0.0410137	-0.0432387	-0.135735	0.11665	-0.0133204	-0.164651	-0.147142	-0.197503	-0.0741667	-0.125965	-0.212708	-0.227313	0.310494	-0.279681	-0.218888	-0.1238	-0.110315	0.197195	-0.216391	0.103556	0.430905	0.267414	0.0882061	0.128945	0.192412	0.216811	-0.191142	0.0471262	0.120673	0.0370804	-0.261372	0.2341	0.154531	0.17695	-0.0951714	0.1598	0.211142	0.00443647	-0.210887	-0.055453	-0.0847124	0.146651	0.205724	0.3285	-0.188636	0.170017	0.189404	0.107313	0.258351	-0.0382435	0.13317	0.141742	0.243209	-0.0123055	-0.0437991	0.0129183	-0.0251538	0.212793	0.16934	0.0217357	-0.135638	-0.344814	0.0664959	0.113169	0.102752	0.143645	-0.0940955	-0.00324512	-0.238675	-0.00143102	0.361396	0.416163	0.327797	0.322725	0.470238	0.290235	0.334716	0.242493	0.211011	0.246551	0.294791	0.15303	0.136317	0.128542	0.142604	0.0985756	0.0755542	0.251597	0.21316	0.181983	0.291265	0.124056	-0.0404008	0.285251	-0.0692403	-0.0952853	-0.104763	0.0644747	-0.135477	-0.180889	0.152466	0.0997322	0.216904	0.029819	0.202074	0.264352	0.213843	0.240789	0.0413696	0.149544	0.264493	0.229107	0.307014	0.221215	0.126648	-0.11389	-0.14733	-0.108883	-0.176206	-0.107684	-0.208689	0.227359	-0.0703208	-0.135812	-0.0934436	-0.00602675	0.300222	0.0452539	0.233563	0.362053	0.273633	0.253359	0.323597	0.460121	0.282411	0.234896	0.0205538	-0.0771976	0.0559565	-0.0119419	0.159517	0.194155	0.116431	0.0228606	0.0720434	0.278317	0.233825	-0.0813681	0.139287	0.275788	0.201906	0.124398	0.132883	0.112778	0.357458	0.329812	0.438683	0.187908	0.391247	0.179605	0.303634	0.344441	0.268517	-0.0255859	0.206071	0.337807	0.131866	0.0532404	-0.0369452	-0.34366	0.18869	0.420375	0.0298642	0.00792574	0.220121	-0.197155	0.184565	-0.094821	0.0563374	0.163283	0.0190912	-0.10451	-0.286928	-0.0753141	-0.0741391	-0.210676	0.258639	-0.351265	0.00303939	0.264433	-0.223239	0.221215	0.294968	-0.0423035	-0.140096	-0.286824	-0.119328	-0.0951717	0.00674023	-0.0944953	0.0560146	-0.170233	0.00666475	-0.0703674	-0.0682829	-0.2924	0.182877	-0.220136	0.060274	0.0881565	0.0722685	0.0360154	-0.368335	-0.168524	0.0316979	-0.126715	-0.170335	0.128278	0.171079	0.342559	0.0506242	0.10813	0.0784375	-0.0601563	-0.021724	0.0971984	-0.151668	0.135517	0.106156	-0.032205	-0.080137	0.0592941	-0.0114238	0.228296	-0.00554903	0.0795156	-0.230067	-0.228028	-0.249622	0.275228	-0.233374	-0.243048	-0.0827788	-0.0440087	-0.0136202	-0.176411	-0.121561	-0.190128	-0.0219739	0.0230023	-0.142026	0.0357038	-0.264533	-0.239663	-0.138235	-0.109279	0.0547929	0.0225922	-0.229867	-0.000865453	-0.180862	0.318699	-0.157884	-0.266962	-0.0323913	-0.19074	-0.0287501	0.111377	-0.173755	-0.0773389	-0.0685752	-0.179576	0.0611315	-0.179266	0.0430998	0.179691	-0.251335	-0.370518	-0.179573	-0.025803	-0.0668523	-0.0453594	-0.148188	-0.308409	0.149112	0.0926562	-0.0256884	0.0964633	-0.00470976	0.219031	0.0379596	-0.106081	-0.125031	0.0500477	-0.104459	-0.176233	0.145798	0.0281017	0.026429	0.142472	0.0691662	0.107214	0.108545	-0.165786	-0.176945	-0.0532262	0.159699	0.140686	0.280113	0.000477343	0.33461	-0.0616246	-0.0928972	0.0365706	-0.154715	0.135146	-0.102079	-0.0498254	-0.00585053	-0.0105707	0.0166486	0.0427654	-0.00710345	0.059427	0.122787	0.117717	-0.0479669	-0.00130001	0.102253	0.0562411	0.335122	0.0713862	-0.0879129	-0.193038	-0.236855	-0.0816805	0.182703	0.0161682	-0.0403129	-0.0285165	-0.0464534	-0.0443496	-0.0153606	0.00617511	0.136159	0.152231	0.0653215	-0.192522	-0.0312097	-0.0924394	-0.0367941	-0.0156701	-0.145009	-0.0525764	0.049774	0.448704	0.238136	0.160097	0.238463	0.183095	0.124617	0.0737832	0.262546	0.184055	-0.0120803	0.00785685	-0.051361	-0.30804	-0.273898	-0.0373689	0.262202	0.0454652	-0.241329	-0.0132635	0.0409679	-0.120253	-0.105809	-0.0711929	-0.105237	-0.182501	-0.251062	0.157971	-0.00584668	0.00377401	-0.220642	0.059161	0.221442	0.257239	0.138461	-0.293349	-0.216587	0.171993	0.220828	-0.0321135	-0.0867137	0.160842	0.0541318	-0.0743884	-0.0309714	0.361387	0.237528	-0.230276	-0.0949645	0.142249	0.218714	0.252977	0.032833	0.0503365	0.329102	0.24592	-0.0701432	-0.11802	-0.0179503	0.326587	0.333397	0.191871	0.125867	0.282884	0.157072	-0.178444	-0.0154239	0.359994	0.140691	0.127704	0.239972	0.174297	0.0929589	0.259296	0.375363	0.291632	0.201833	0.298281	0.248969	-0.0131543	0.28655	-0.217598	-0.0901307	-0.0817307	-0.166399	-0.0187383	0.218381	-0.115236	0.173133	0.320482	0.132746	-0.0789524	0.225755	0.163018	0.0745678	0.224275	-0.100606	-0.175536	-0.0495268	-0.0896476	0.0315629	-0.124873	0.0156162	-0.145283	-0.0303538	0.274243	-0.101975	-0.24562	0.0640423	0.149571	0.328502	0.297776	0.0177347	0.104036	0.133066	0.388817	-0.0211514	0.0270852	0.131198	0.342008	0.199195	0.211359	0.263085	0.290015	0.139148	0.191171	-0.176156	0.139496	-0.0369499	0.236361	-0.282366	-0.193202	-0.192834	-0.242755	-0.0557613	0.0426845	-0.15994	-0.350344	-0.133926	-0.0849165	-0.347903	0.163616	0.101755	0.0711591	0.199457	-0.164606	0.313603	0.132899	0.0244348	-0.00433784	-0.0104366	0.217024	0.246021	0.110403	-0.00752692	0.140305	0.065662	0.11043	0.390824	-0.0623311	-0.14042	-0.0613794	-0.230634	-0.282803	0.252078	0.0310237	-0.3497	0.0803069	-0.167897	0.194597	-0.17352	-0.256372	0.000582209	0.0337734	0.164145	0.0164495	0.0433666	0.220929	0.184814	0.0252522	0.0406191	0.302295	0.348796	0.376758	-0.0204398	0.322694	0.0771267	0.147747	0.359031	0.266954	0.178683	0.0432876	-0.0925839	0.22327	0.299341	0.1368	-0.114309	-0.032662	-0.428764	-0.102838	-0.0837894	0.187338	0.371749	0.234458	0.220185	0.31135	0.416897	0.0167468	-0.0794017	-0.0386197	0.142797	0.00131113	-0.0301263	0.17536	-0.0181844	0.0435215	0.273931	0.175991	-0.00776678	-0.216296	0.0488496	0.0986201	0.287999	0.100185	0.338767	0.120786	0.350027	0.0809433	0.269816	0.291116	0.316707	0.363256	0.238365	0.181908	0.0940205	0.0612802	-0.10537	0.252458	0.0208581	0.317575	0.283886	0.11402	0.341132	0.311274	0.36921	0.0268973	-0.0197206	0.114533	0.279824	0.0929801	0.0384995	0.181549	0.234344	0.233715	-0.189936	0.0706658	0.137493	0.0353082	-0.0313565	0.031245	-0.264031	0.128802	0.168253	0.432469	0.266765	-0.058604	0.025881	-0.0236249	0.0359545	0.435157	0.123428	0.011789	-0.220573	0.0926523	0.0470373	-0.0537561	0.278516	0.220088	-0.273189	-0.010522	0.277078	0.216216	-0.142259	0.122472	-0.131275	0.051761	0.0993403	0.206979	0.289179	0.1803	0.0616302	0.455306	-0.100915	-0.161331	-0.238791	-0.364414	-0.0798012	-0.0996929	0.0383347	-0.0487764	-0.134485	0.0225683	-0.15834	-0.0172044	0.206562	0.183943	-0.0632202	-0.36913	-0.0327519	0.124926	0.0277048	0.102167	-0.0404052	0.229045	-0.169697	-0.146028	-0.207306	-0.238107	-0.213477	-0.259978	-0.0409293	-0.2555	0.25654	0.317432	0.247299	0.27413	0.228904	0.289305	0.373651	0.307351	0.222057	0.00934249	0.116447	0.205996	0.253605	0.024401	0.150568	0.0900381	0.0948665	0.0225692	0.0430497	0.0600782	0.0804342	-0.0765907	-0.346065	0.199817	0.180619	-0.0832151	-0.235453	0.206215	-0.144229	0.152509	0.185609	0.131271	-0.0314761	0.125019	0.0713958	-0.150661	-0.062398	0.230541	-0.0313159	-0.156986	0.37253	0.108125	-0.121033	0.267422	0.07606	0.195711	0.095216	0.210794	0.0699422	0.223501	-0.0115705	-0.0749513	-0.319549	-0.0247874	0.107881	0.0346998	0.2492	0.47811	0.466459	0.146682	0.021585	-0.104069	0.294213	0.336023	-0.189201	0.0759163	0.299729	-0.0724898	-0.261992	-0.349116	-0.299862	-0.00460321	0.0982377	0.137036	0.084579	0.328911	-0.0928954	-0.0752801	0.169279	0.227526	-0.243448	-0.129903	-0.140064	-0.0892723	-0.192732	-0.439613	-0.171049	0.0839052	-0.233465	-0.263706	-0.167588	-0.211738	-0.324681	-0.269878	-0.0386166	0.329468	0.326337	0.198006	0.447711	-0.184159	-0.104955	-0.220797	-0.310218	-0.264364	0.0463287	0.300905	-0.304473	-0.239537	-0.0543797	-0.116701	-0.33931	-0.178689	-0.138082	-0.23715	0.247599	0.0226335	0.00352743	0.375031	-0.227547	-0.166314	0.234766	0.34791	0.0354934	0.0997952	-0.204289	-0.169802	0.0425554	0.114744	0.203441	0.140551	0.030738	0.143727	0.17956	0.00461311	-0.159401	-0.22297	-0.172963	-0.283057	-0.0861834	0.0215123	0.154255	0.275732	0.148684	0.0534588	-0.0263093	0.031794	-0.124231	-0.0706902	0.0506446	0.156042	0.0781916	0.220924	-0.0273989	0.282452	0.240586	0.145841	-0.116937	0.0867066	0.232703	-0.243313	-0.272843	-0.161401	-0.175268	-0.0591337	0.158509	0.0866293	0.141786	0.234731	-0.246107	-0.18411	-0.265434	-0.163316	0.288162	-0.329114	0.162071	0.321383	-0.072744	0.271295	0.0870997	0.269113	0.0707292	0.053152	-0.0568992	0.060224	-0.20223	-0.172415	0.29899	0.372492	-0.240777	0.0486589	0.225451	0.0469511	0.151392	-0.335493	-0.359821	-0.285831	-0.36634	-0.306779	-0.0318594	-0.233991	-0.201321	-0.224314	-0.28056	-0.282733	0.0418837	-0.179776	-0.260293	-0.108574	0.259269	0.387788	0.300144	0.269826	0.0809136	0.239593	0.255058	0.230607	0.118017	0.290849	0.0903958	0.320072	0.107011	0.204905	0.14847	0.163171	-0.270957	0.0447913	0.175242	-0.0303257	0.249479	-0.291449	-0.105166	-0.0976298	0.0915297	-0.0611554	0.250183	-0.250433	-0.268694	-0.219375	-0.093376	-0.190331	0.279436	0.0633572	0.27216	0.394903	0.183279	0.170805	0.077768	0.0123805	-0.101306	0.0836617	-0.0724234	-0.223597	0.0973186	-0.0892358	-0.0212714	-0.0643561	0.162613	-0.00924686	-0.212239	-0.381974	-0.0119416	-0.0646644	0.0636633	0.176086	0.0835765	-0.0970201	-0.300003	0.0343902	0.079598	0.463015	-0.124992	0.185661	0.235662	0.150241	0.249458	0.045702	-0.197858	0.276926	-0.130715	0.322758	-0.0728962	-0.109434	0.132822	-0.305381	0.0652972	-0.308114	-0.224375	-0.175217	-0.0419279	0.256647	-0.0409542	0.096321	-0.0363093	-0.178092	-0.256528	0.0814548	0.104088	-0.0819538	-0.0147916	0.0296627	-0.0416887	0.107803	-0.0683867	-0.166258	-0.106487	0.168979	0.0518585	-0.0879512	0.10206	-0.0332328	0.0999767	0.129919	0.177011	0.0986533	0.395793	0.202371	0.1257	0.172763	-0.157473	0.0149667	-0.0700466	-0.292633	-0.260518	0.0849567	-0.0549065	-0.00604473	0.0529973	0.158636	0.166297	0.363239	0.0884061	-0.148398	-0.210182	0.0949663	0.21293	0.0946484	0.169295	0.253155	0.392892	0.0304867	-0.0138855	0.106812	0.168274	0.126952	0.295404	0.155436	0.0684615	0.0626159	-0.0404607	0.0159239	0.299773	0.0951124	0.0536814	0.0921299	0.0342346	-0.0139025	0.0874552	-0.118249	0.0121122	0.0551034	0.269213	0.0680555	-0.141597	-0.0265579	-0.00645089	-0.300097	0.0639135	0.14393	-0.0863874	0.0737926	-0.003859	0.411964	0.382905	0.0710281	0.353077	0.134707	0.200831	0.0840457	-0.240246	-0.113152	-0.196835	-0.220909	-0.264432	0.140882	0.128722	0.279099	-0.127514	0.216056	-0.08828	-0.0706265	0.0965339	0.102891	0.146815	-0.0270795	0.0573993	0.0382698	0.195093	-0.0831777	0.0664273	0.117344	-0.0317545	0.177471	-0.0521645	-0.000157207	-0.084335	-6.2144e-05	-0.152012	-0.0552921	0.075325	0.134475	0.164054	0.0871923	-0.269159	0.0214061	0.198578	0.210057	-0.115469	-0.038631	-0.199647	-0.0311058	0.0850019	0.125108	0.00114927	0.0976746	-0.0101127	-0.149311	-0.16692	-0.0245331	-0.0910918	0.186263	-0.0998988	-0.0998592	0.00349385	0.35812	0.193968	-0.0136679	0.0560414	-0.0874229	-0.0231437	-0.0236874	-0.023446	0.207197	0.153995	0.372638	0.47553	0.358062	0.161392	0.138569	0.24006	0.0221679	0.110023	0.279542	-0.207151	-0.113517	-0.232193	0.023118	-0.152143	0.0512776	0.0881556	0.00430346	0.268796	0.149414	0.284824	0.401945	-0.00332761	0.234698	0.341471	-0.0207496	-0.264752	-0.125421	0.261936	-0.0497426	0.232061	0.134157	0.27423	0.284393	0.147976	0.134994	0.164723	0.0118316	0.155948	0.203538	0.214806	0.230883	0.224187	0.0969021	0.279902	0.211885	0.236393	0.113312	0.173566	0.181177	0.138112	0.164077	0.25253	0.344864	0.0980898	0.280335	0.299076	0.235847	0.207403	0.19437	-0.0106328	0.198605	0.276935	0.302615	0.0489435	0.140254	0.120356	0.141456	0.19717	0.00128474	0.148386	0.166919	0.323903	0.23114	0.107681	0.189279	0.0494525
PSPTO_1729-membrane protein	-0.0154142	0.0192019	-0.211938	-0.41554	-0.126676	0.0759285	0.175123	0.058421	0.0342289	0.0778428	-0.194045	0.239358	0.265319	0.294347	-0.119156	0.0182071	-0.0344433	0.0804804	0.0212098	0.0140126	0.265713	0.110033	0.340405	0.187603	-0.31351	0.176313	0.0406643	0.198304	0.483229	0.211057	0.344719	0.242101	0.322308	0.0792764	0.31131	0.229236	-0.028091	0.0933661	-0.463619	0.156025	-0.00394757	-0.253457	-0.325381	-0.379871	-0.277644	-0.354145	-0.451322	-0.0664578	-0.0933651	0.00137297	-0.0587072	0.164716	-0.0698002	-0.00397458	-0.185145	0.214566	0.163918	0.0438066	0.0577671	-0.1792	-0.471019	0.212561	0.215238	-0.0494683	0.0355381	0.275673	0.277685	0.0906775	-0.131097	0.306869	0.289348	0.0904791	-0.0801686	0.176786	0.298111	-0.0195676	0.398085	0.26912	0.277466	0.319582	0.3688	0.0161216	0.293948	0.544583	0.50863	-0.154755	-0.0515264	-0.0339863	-0.0872311	0.351136	0.166582	0.156809	-0.0714342	0.0231335	0.308327	0.170256	0.405613	-0.253873	0.145775	-0.130189	0.0709765	0.255075	0.108771	0.28355	0.199514	0.27763	0.179459	-0.168844	-0.14674	-0.0600173	0.221319	0.301685	0.0189151	0.0640158	-0.177467	0.190473	0.348545	0.140023	0.369418	-0.0288902	-0.0203213	-0.221888	-0.0820327	-0.0316842	-0.262617	-0.23089	-0.163012	-0.497578	-0.231074	-0.0826973	-0.0426679	0.208077	0.142579	-0.206105	-0.158638	-0.235378	0.0311942	-0.159062	-0.0889735	-0.149031	0.0822899	0.219026	-0.311044	0.254708	-0.00887014	-0.116764	0.0168189	-0.0523383	-0.281681	0.161064	0.0166252	-0.150622	0.0179296	0.00938744	0.0331222	0.224712	0.418931	0.214207	0.315691	0.264971	0.243098	0.0437662	0.0436284	-0.201629	-0.236558	-0.168215	-0.0250315	0.173339	-0.0791156	0.311282	0.348632	-0.0297123	0.123511	0.365474	0.0696914	-0.000723549	-0.186446	-0.292119	-0.306872	0.237984	0.0244447	-0.264019	0.165577	0.334604	-0.160051	0.0477163	-0.140288	-0.165899	0.158749	0.213257	-0.0911108	0.250663	-0.365643	0.402148	0.322994	0.0909675	-0.118703	-0.0653358	0.113143	0.213604	0.227597	0.0195687	0.193221	0.180285	0.062582	-0.0524361	0.0229485	0.0666282	0.213403	0.143985	0.123268	0.134028	0.200789	0.470236	0.140151	-0.043061	0.0301529	0.16659	-0.192615	-0.0542612	0.20903	0.0168087	0.232156	0.421494	0.369451	0.299473	-0.154731	0.139357	0.318366	0.0254668	0.0810176	0.315269	0.302727	0.221938	0.0345518	-0.060214	0.0650541	0.214469	0.0964785	0.247356	-0.324142	-0.482339	-0.193889	0.222007	-0.0600136	0.459924	-0.378278	-0.364154	0.191222	-0.173757	-0.152017	0.0280884	0.300918	0.1293	0.296514	-0.101419	0.323192	0.100339	0.127819	-0.221301	0.200559	-0.0557176	-0.144673	0.0688549	0.154243	-0.0168164	-0.278985	0.00834027	0.252973	-0.306448	0.140299	-0.355822	-0.0353884	-0.390004	0.317033	0.0638235	0.130469	0.260268	0.215476	-0.163401	-0.0320887	0.0965408	-0.247512	-0.0391277	0.0153438	-0.0395584	0.0885815	-0.155154	-0.35506	-0.481797	-0.137111	0.0576182	0.140021	-0.0116703	-0.192124	-0.415377	-0.103415	-0.275276	0.485101	0.154032	0.0617514	0.220751	-0.0731513	-0.11642	0.0372572	-0.0700406	-0.326961	-0.449032	0.211484	-0.0754841	-0.074751	-0.132208	-0.194826	-0.270549	0.0304083	0.12416	0.448361	0.0974852	-0.361599	-0.0695428	-0.0673192	0.0239377	-0.195974	-0.155338	-0.317627	-0.275161	0.263614	0.219466	-0.117204	-0.0400761	-0.00428369	0.0151826	0.228363	0.00698845	0.0957874	-0.0372032	0.191693	-0.0834794	0.144716	0.214852	-0.268301	-0.50695	-0.363134	-0.0584894	-0.160518	0.0337889	0.257975	0.389011	0.212897	0.202224	0.164038	0.222064	-0.10577	0.117002	-0.22587	0.315767	-0.201651	-0.197777	-0.197257	-0.149733	0.0536734	0.149397	0.159563	-0.18494	0.386335	0.0301884	-0.326128	-0.108313	-0.150654	0.157067	0.0310299	0.0950595	0.066651	-0.0655425	-0.0024539	-0.025884	0.0742793	-0.0390624	0.165273	-0.169775	0.167104	-0.11129	0.134038	-0.0539018	0.135336	0.005223	-0.0621171	-0.0661391	-0.0344715	0.020909	-0.275165	-0.211192	-0.507776	-0.0202921	-0.259815	0.0941186	-0.0523468	-0.187024	-0.108053	-0.147666	0.251361	-0.0848998	0.0245359	-0.302761	0.210256	-0.360994	-0.0155346	-0.173508	0.175958	0.128897	0.126326	-0.0796925	0.0676051	0.0741447	-0.227471	-0.106607	-0.066266	0.170749	0.0953454	0.245006	-0.234648	-0.121937	-0.355816	-0.32	0.161993	-0.0670303	0.10448	0.190657	-0.0397714	-0.19588	-0.280219	0.019069	0.245264	0.254171	0.0229746	0.184842	0.17798	0.0091885	0.0272756	0.0599172	0.312182	-0.403367	0.260511	0.0147258	0.114143	0.172305	-0.108175	0.152817	-0.102975	0.0791935	0.170874	0.00787434	0.370887	-0.142563	-0.0352533	-0.167947	-0.209145	-0.159175	-0.172342	-0.0163138	0.00752304	-0.041181	-0.220876	-0.0781266	0.0737226	-0.347382	-0.168868	-0.094432	0.0589367	0.128151	0.266895	0.0851912	-0.244225	-0.151229	-0.0666896	0.00172195	-0.296851	-0.088711	-0.146222	0.0528782	0.159799	0.36838	0.197468	-0.205609	-0.408443	-0.341069	-0.342117	-0.39581	-0.328718	-0.31854	-0.343118	-0.259015	-0.211539	0.249189	0.032236	0.284372	-0.0308147	0.0530225	-0.521152	-0.435475	-0.029284	-0.309663	-0.0915025	-0.27821	-0.112198	0.0939263	-0.00732052	0.0375198	-0.162285	0.0887834	-0.0830457	-0.184902	0.238848	-0.308364	0.204505	0.014222	0.0400762	-0.0675448	0.103397	0.0829115	0.216812	-0.070352	-0.191433	-0.222682	-0.367065	-0.225427	-0.241771	-0.360622	-0.225042	-0.207452	-0.437601	-0.325379	-0.294151	-0.172989	-0.373521	-0.330938	-0.252345	-0.309583	-0.321677	-0.313876	-0.257351	-0.243556	-0.0656295	-0.279482	-0.130442	-0.225299	-0.0327219	-0.0245148	-0.210101	-0.317289	-0.301979	-0.22124	-0.235789	-0.161301	-0.168508	-0.376703	-0.12949	-0.396042	-0.315226	-0.154952	-0.13464	0.424026	-0.0942043	-0.174088	-0.082536	0.330806	0.321657	-0.078441	0.191058	0.124827	0.143177	0.235628	0.24821	0.117619	0.300013	0.119785	-0.308949	0.0158701	-0.0743099	0.0131199	0.496141	-0.192231	0.0195946	-0.258391	-0.406687	-0.0552986	-0.189065	-0.199078	-0.0967604	0.22662	0.369018	0.0658772	0.0718025	-0.206776	-0.0679926	-0.120243	-0.233878	-0.0348534	0.00136172	-0.249389	-0.225987	-0.275771	-0.0778411	0.0154997	-0.0808539	0.106366	0.0703139	0.131758	0.313055	0.192289	0.00700432	0.176712	0.103635	0.228449	0.0978321	0.253024	-0.327058	0.0595978	0.00607001	0.273056	0.111275	-0.234388	0.147123	-0.233384	0.0411933	-0.00679354	0.0375258	-0.286181	0.277067	-0.114471	-0.105029	-0.304859	0.247374	0.0298897	-0.121977	-0.141107	-0.208568	-0.238387	-0.0205148	0.112975	0.0879822	0.311624	0.0110884	-0.134848	-0.133671	0.15766	-0.204739	-0.145842	-0.216122	0.180439	-0.20439	-0.0959845	-0.138739	0.0154633	-0.180835	0.076995	0.234255	-0.024296	0.0457514	0.0461509	0.00691066	0.05238	-0.029565	0.066989	-0.0967225	0.415885	-0.24539	-0.398759	-0.302662	-0.0847998	-0.0607835	0.10186	0.206331	0.108993	0.0204605	0.0627809	0.00196481	-0.101939	-0.159439	-0.144429	0.00886918	0.119591	-0.076011	-0.343385	-0.109876	-0.248771	0.0628362	-0.0362189	0.0799169	-0.0648721	-0.163944	-0.179876	-0.0408062	0.149244	0.160518	0.108936	-0.182821	-0.00750671	-0.162962	0.0903178	0.202171	0.268271	0.0776588	0.21866	0.220514	0.0467932	-0.0803481	-0.0428591	-0.20201	0.00974214	-0.11153	-0.143884	0.00104434	0.379615	0.349014	-0.167001	0.0853375	-0.018433	-0.137422	0.170414	0.380103	-0.429483	-0.479123	-0.394238	-0.273424	-0.287987	0.442199	0.15127	-0.025082	0.276911	0.301687	-0.203752	0.24558	0.14538	0.0645286	0.219822	0.303083	0.186337	-0.034463	0.0353653	0.146797	0.069419	-0.17987	-0.45224	-0.351052	-0.256943	-0.187255	-0.212784	0.249972	-0.0688186	0.151818	0.0309415	0.124967	-0.0963197	-0.21588	-0.30521	-0.375711	-0.289755	-0.218211	-0.353467	-0.180619	0.26541	0.394043	0.0761163	0.29996	0.254925	0.0747711	0.0166549	0.169262	0.182936	-0.247309	0.0963122	0.0644959	0.107878	0.0539211	0.2403	0.128731	0.0506418	0.323987	0.138902	0.0616407	0.102776	-0.13644	0.280545	0.324052	0.1459	0.371787	0.277794	0.0199692	-0.027494	0.238919	0.196329	0.20316	0.148501	0.37205	0.41446	0.052859	0.0107777	0.194666	0.0490167	-0.0640907	0.0383496	-0.050283	0.0413035	-0.148548	-0.0969971	0.100076	0.104328	-0.075856	0.0100421	-0.13588	0.273684	0.3121	0.207366	-0.0925678	-0.508897	-0.492611	-0.512551	-0.47944	-0.0371322	0.430463	0.207098	-0.185188	-0.252917	-0.129328	-0.226905	-0.0660909	0.0453937	0.144789	-0.184402	0.257197	0.140712	0.12853	0.156312	0.214534	-0.111938	0.0948463	0.0369033	-0.0728415	0.269677	-0.519935	-0.548559	-0.451376	-0.233456	-0.149439	0.00458044	-0.170503	-0.138837	-0.118884	-0.115127	-0.0316871	-0.17678	0.0593228	0.0565313	0.0617559	0.316385	0.322021	0.216438	0.241519	0.223795	-0.0676596	0.117867	-0.0187454	-0.160756	-0.0254433	-0.120397	0.0654034	0.0551833	0.147636	0.206704	-0.081639	-0.143472	0.15308	-0.216252	-0.0910815	0.168538	-0.178893	-0.0600906	0.342679	0.32967	0.2314	0.298704	0.292058	-0.0119776	0.182883	-0.0947002	-0.262778	0.171453	0.155049	-0.023627	0.221185	0.159051	0.155898	0.0258317	-0.0349914	0.107905	0.0475937	-0.00864248	0.21666	0.211325	0.127365	0.179589	0.133335	0.176665	-0.105484	0.0154649	0.416539	0.211861	0.173251	-0.0238551	-0.143604	-0.348478	0.290613	-0.105624	-0.297954	-0.00767972	-0.141312	0.0154084	-0.0460313	-0.0532149	-0.102929	0.211795	-0.0385914	-0.0624336	-0.435809	-0.167128	-0.0720325	-0.157673	0.135029	0.168675	0.0112642	0.187217	0.053538	0.0273132	-0.339075	-0.28477	-0.282511	-0.0523849	0.380382	0.069262	-0.398123	0.134371	-0.158924	0.0771215	-0.0544246	0.216856	-0.00374861	-0.0245227	-0.194977	-0.268943	-0.220697	-0.275233	-0.156442	-0.0864029	-0.205842	-0.230112	0.0738719	-0.162398	-0.0073791	-0.236915	-0.0549766	-0.073744	-0.165884	-0.2185	-0.176668	0.13324	-0.128217	0.440374	0.0822252	-0.136759	-0.151404	0.0332729	0.13777	-0.212132	-0.22317	-0.0577196	-0.109329	-0.0551323	-0.0867741	0.399963	0.307586	-0.0875502	-0.316306	-0.0971365	-0.160616	-0.209372	0.2457	-0.0880855	-0.0736488	-0.0863174	0.00873091	0.103126	-0.0352197	-0.0547484	0.156835	0.215962	-0.212881	-0.0103485	0.0438129	0.0911595	-0.0196354	-0.252675	0.0303854	0.0169323	-0.488273	-0.436174	-0.293636	-0.21691	0.186995	0.109885	-0.126758	0.285582	-0.0793282	-0.221067	-0.138228	-0.290873	-0.425069	0.0710637	0.21342	-0.0427457	-0.135989	-0.103496	-0.254836	0.022667	0.318337	-0.277481	-0.287837	-0.241456	-0.276548	-0.160385	-0.29972	-0.0206709	0.124894	-0.0209267	-0.318316	0.263284	0.247242	0.0850793	0.471924	-0.173962	0.0721557	0.0835537	-0.362565	-0.401154	-0.423291	-0.406254	-0.465979	-0.389084	-0.40174	-0.389154	-0.326765	-0.389996	-0.356127	-0.386128	-0.0471083	0.0208902	-0.345949	0.0171117	0.0595048	0.182113	0.170139	0.0611634	0.194749	-0.150463	-0.177331	0.0260942	0.0202919	0.0758601	0.0694784	-0.0949818	0.115316	-0.060721	-0.0107753	-0.0899789	-0.328912	0.131163	0.0332626	-0.264537	-0.098434	0.0827803	-0.0540803	0.11227	0.0370379	0.389512	0.10891	0.0551739	0.122593	-0.0425317	-0.122176	0.0982599	-0.138887	-0.188784	-0.297697	-0.245565	-0.0606376	-0.470165	-0.138391	0.0121692	-0.057888	0.200664	-0.325696	0.0285244	-0.139791	-0.120746	-0.0805962	0.146974	0.0716486	-0.205953	-0.424939	-0.146393	-0.0427539	-0.278444	0.346158	0.298371	-0.0756055	0.187822	0.154588	0.103185	0.132339	0.0807012	0.0799914	0.110496	0.117432	0.0941705	-0.0874591	0.16609	-0.268514	-0.230746	-0.136689	-0.129275	-0.0995237	-0.145013	0.017656	-0.144651	-0.204318	0.0167404	-0.0240254	0.0475256	-0.0940182	0.13999	0.174304	0.132105	0.191689	0.319082	-0.0862816	0.0351757	0.147138	-0.0854235	-0.0987021	-0.25973	-0.155233	-0.178078	0.324064	-0.0774305	-0.0429332	-0.19855	-0.25082	0.244235	-0.0490083	0.0123384	0.156604	0.0778417	-0.209182	0.227539	0.0922109	0.294471	-0.381208	-0.460193	-0.231375	-0.522724	-0.463225	-0.469373	-0.336412	-0.196883	-0.252907	-0.372969	-0.395552	-0.435984	-0.534125	-0.527859	-0.467589	-0.429962	-0.399222	-0.510138	-0.422998	-0.524198	-0.489974	-0.178602	-0.308577	-0.404165	-0.340688	-0.367447	-0.497794	-0.388742	-0.494417	-0.503856	-0.471344	-0.445114	-0.459292	-0.417002	-0.452541	-0.490529	-0.484559	-0.397588	0.187372	-0.497207	-0.238595	0.00613696	0.345786	0.138111	-0.228899	0.00126438	-0.293985	-0.0779815	0.0355567	-0.00253985	0.155752	0.0579405	-0.150438	-0.394872	-0.420279	-0.302582	-0.362837	-0.221781	-0.208912	-0.0470049	0.0835828	-0.264823	0.0947751	-0.231003	-0.0153015	0.0954573	-0.182551	-0.110392	-0.24798	0.186898	-0.0255647	-0.364863	-0.129605	0.290779	0.0587291	-0.0650768	-0.281821	-0.291104	0.0658824	0.0586165	-0.331684	0.143518	0.291663	-0.0692289	0.46658	-0.262247	-0.183944	0.276842	0.198295	0.15829	0.136401	0.168149	0.060107	-0.249826	0.237176	0.362065	0.304234	-0.204152	-0.0725092	-0.204286	-0.215104	-0.123748	0.205109	-0.254837	-0.348872	-0.0772432	0.187294	0.117068	0.114982	0.111572	-0.0741348	-0.178162	0.0372167	-0.315733	0.0747958	0.0485672	0.572271	0.138921	0.176903	-0.0344198	0.16379	0.0400946	0.254293	0.161595	-0.290449	-0.391835	-0.0508174	-0.198139	0.308714	0.0820936	-0.431438	-0.324927	-0.205283	0.305015	-0.00372042	0.0461905	-0.226769	0.215286	0.00884272	0.242482	-0.23082	-0.044476	-0.0779026	-0.140027	-0.0964644	-0.256598	0.220099	-0.0327996	-0.0700217	-0.233071	-0.235475	-0.158543	-0.105465	-0.285564	-0.327052	-0.350806	0.0836209	-0.0710521	-0.442242	-0.377516	-0.145497	-0.139405	0.145489	0.175367	-0.136604	0.0352065	-0.115803	0.0356771	-0.0780375	0.144827	0.0683285	-0.0287005	-0.26466	-0.283877	-0.382329	-0.399153	-0.331486	0.0329125	0.0367148	0.0782707	-0.313594	0.200113	0.186339	-0.116004	0.24281	0.129881	0.202117	-0.0358201	-0.388657	0.0956293	0.209118	0.02601	-0.20768	0.469305	0.164425	-0.239804	-0.105131	0.219802	0.150576	-0.0772689	0.0140248	0.126376	-0.117312	0.0359499	0.180057	0.0552505	0.314754	-0.207053	-0.146841	0.219586	0.0656342	0.132726	0.0148681	0.0725294	0.0846269	-0.168729	0.174326	0.151884	0.157898	-0.0804388	-0.143792	-0.179623	-0.169666	0.207839	0.09173	0.202567	0.400455	0.0192866	0.240238	0.36278	0.152828	-0.0687889	0.155616	-0.127432	-0.107572	0.0951312	-0.00513275	0.423447	-0.517993	-0.416006	-0.429458	-0.153007	0.283288	0.0835679	0.399875	-0.0680188	-0.316299	0.0234454	-0.135362	0.229816	-0.0567368	0.208993	0.195554	0.179398	0.244894	0.183982	0.0781969	0.115428	0.128812	0.157929	0.0663868	0.0528923	0.208521	0.291374	-0.394503	0.200728	0.33308	0.387733	0.163075	-0.377382	0.233317	0.110948	0.242416	0.155278	-0.0484318	-0.196928	-0.25049	0.2542	-0.0287712	-0.164326	0.287065	-0.130514	-0.36288	-0.45335	-0.372922	-0.0439987	-0.257037	-0.218386	0.145558	-0.380682	-0.0380788	-0.380884	0.103668	-0.130687	-0.156141	0.108524	-0.313488	-0.228856	0.123863	0.0247665	-0.0160669	0.0726216	-0.0460773	-0.244427	-0.304818	-0.122079	-0.0589749	0.152926	0.359267	0.287395	0.164266	0.206289	0.0717172	0.219043	0.189182	0.267982	-0.0633314	0.190173	0.0452114	0.565133	0.201215	0.265739	0.0124529	0.239702	0.137061	1	0.104618	-0.222613	-0.203689	-0.1652	-0.194945	0.15453	0.122055	0.430374	0.0951285	-0.100663	-0.296094	-0.432355	-0.318645	0.225298	0.163126	-0.253789	-0.265902	-0.193303	-0.0295636	-0.171821	-0.328807	0.294623	0.120648	-0.0416154	0.385944	0.217823	0.315608	0.176631	0.12832	-0.306628	0.242339	0.0860869	0.35247	0.395097	0.395427	-0.343482	-0.335445	-0.0782031	0.0293927	-0.318199	0.141547	0.225067	0.000742374	-0.205554	0.208297	-0.0472502	0.280336	0.322472	-0.221544	0.042987	0.255836	0.0683242	0.0581366	0.389617	-0.0194005	0.182538	0.110447	-0.0317603	-0.0992311	-0.13986	-0.314276	-0.301883	0.279191	-0.082275	0.0741315	0.0301975	-0.0874744	0.251245	0.213839	-0.166397	0.137541	-0.11665	0.168679	0.124526	0.193646	0.342118	0.109837	-0.0990771	-0.00106709	-0.0704069	0.164578	-0.150841	0.0928255	-0.159886	0.173999	0.261021	0.450119	0.172518	0.240708	0.183432	-0.0308151	0.273528	0.100013	0.0803598	0.283299	0.166362	0.215257	0.177452	0.316068	0.458121	0.424209	0.42858	0.0401832	0.0823726	0.0936409	-0.0206827	-0.308553	-0.331229	-0.097371	0.08584	-0.0781501	0.334778	-0.0889906	-0.239995	-0.230035	-0.242847	0.144745	-0.0428327	-0.0281673	0.147893	-0.126288	-0.165185	-0.0217287	-0.0175856	0.0470536	-0.0611476	-0.0813819	-0.104253	0.313755	0.203399	-0.0280005	-0.0213557	0.037729	0.173454	-0.246368	-0.00342214	0.243794	-0.086895	-0.212642	-0.0368196	-0.0115744	-0.192656	-0.123593	-0.290813	0.0439396	0.233717	0.17706	0.00825794	-0.0421256	0.0935091	0.31971	0.275636	-0.220063	0.0736456	-0.0552325	-0.123042	0.514762	0.173383	0.193327	-0.073293	-0.134714	0.147336	-0.00994229	-0.519275	0.0808203	-0.0536399	0.0693094	-0.0712954	-0.168275	-0.17229	-0.0641708	0.125444	-0.113575	0.0109379	-0.068368	0.493839	0.254261	-0.0281154	0.0570797	0.212212	0.305652	-0.349104	0.10007	-0.217742	0.0725957	0.0710605	-0.0836124	-0.141647	-0.16428	0.0708342	-0.0494495	-0.228749	-0.28878	-0.0302163	-0.0823912	-0.0822442	-0.173548	0.0215695	0.0544109	0.00358442	0.0282448	-0.0577872	-0.150155	-0.0285356	-0.0231223	0.0707845	-0.118921	0.0256701	0.139775	0.172309	0.0120559	0.182719	0.141764	0.134671	0.153532	0.0276045	0.100917	-0.0806585	0.203532	0.019616	-0.123796	-0.00807357	0.159919	0.13189	0.202564	0.16391	0.312319	0.0909203	0.12062	-0.0164036	-0.100197	-0.205801	-0.195061	0.0679277	0.25566	0.230718	0.15469	0.0864905	-0.0661487	0.0858247	0.199093	0.284965	0.0243493	0.410352	0.0610673	0.237718	0.188307	0.130183	-0.14804	0.203948	0.113478	-0.0652122	0.269707	0.215848	0.31776	0.287934	0.113053	0.12521	0.283521	0.185125	0.0198404	-0.300209	-0.149704	0.105207	0.0336102	0.252684	0.139414	0.285926	0.0468954	0.138855	0.291111	0.10365	0.013708	-0.150673	0.174086	-0.128458	-0.0435299	0.355143	0.1404	0.326892	0.109275	-0.243674	0.02517	0.279541	0.234175	0.0951992	0.0135549	0.150809	-0.164409	-0.101987	0.0192553	-0.220661	-0.0311284	-0.00244323	-0.0163651	0.210931	0.213229	-0.0898646	-0.356361	-0.181076	-0.134841	-0.0663255	-0.160043	0.190234	0.385653	0.058634	-0.196755	0.110154	0.180354	0.0595596	0.206924	-0.142576	0.0598549	0.177695	0.123601	0.192817	0.212954	0.0181536	0.172481	-0.0160099	-0.0355614	-0.0791621	0.109178	0.134124	-0.137042	-0.340884	0.14838	-0.352682	-0.227109	-0.390339	-0.164705	-0.193277	0.0529059	-0.0957477	-0.0174246	-0.174793	0.285395	0.203237	-0.233186	0.189547	0.0973291	0.33751	-0.0580527	-0.106208	-0.0451126	0.362627	-0.155946	0.323151	0.253335	0.132429	0.182625	-0.202568	-0.184744	-0.245057	0.0104662	-0.0318439	-0.334305	-0.381888	-0.354946	-0.372975	-0.245858	-0.2349	-0.248787	-0.275509	-0.345248	-0.384448	-0.325957	-0.409095	-0.447746	-0.35304	-0.364067	-0.322054	-0.367403	-0.349484	-0.00626099	-0.362733	-0.368194	-0.348681	-0.363117	-0.374691	-0.326304	-0.300598	-0.315849	-0.385335	0.133488	-0.425392	-0.0265644	-0.156882	0.112374	0.101601	0.284956	-0.103576	-0.0311865	-0.13837	-0.114981	-0.358022	-0.390966	-0.249323	-0.391266	-0.402875	-0.240226	-0.123713	-0.262579	0.168245	-0.261742	-0.297337	0.191047	0.136323	-0.0189682	0.317788	-0.0564524	0.119623	0.081774	0.240264	-0.309324	-0.28907	-0.345297	-0.32952	-0.385471	-0.33254	-0.41277	-0.376409	-0.340461	-0.073574	0.37913	-0.298097	-0.0179369	-0.385607	-0.252971	0.191407	0.167558	0.177317	-0.217382	0.0941269	0.150369	0.302533	0.19692	0.181907	0.107903	0.194684	0.0020511	0.166765	0.30293	0.0309962	-0.0087048	0.257776	0.386391	0.17506	0.108906	0.0251031	0.14925	0.149762	0.334564	0.0943613	-3.63466e-05	0.0200561	-0.0339071	0.0651224	0.320038	-0.058362	0.115246	0.305259	-0.106882	0.108447	0.317988	0.0269168	0.230113	0.224622	0.0917638	0.180435	0.144153	-0.120749	-0.279973	0.223319	0.034196	-0.0475676	0.0907835	0.0188164	0.375944	0.313466	0.322178	-0.0915454	-0.217502	-0.0811074	0.024227	0.0121684	-0.0493584	0.0899576	0.139423	0.0649379	0.0873816	-0.153843	0.347143	0.0393274	0.0938085	0.286015	0.111507	-0.269938	-0.258437	0.102138	-0.110054	0.0165052	0.180985	0.30272	-0.0137114	-0.212084	0.0882328	-0.106626	0.130265	-0.0386917	-0.134856	0.0814468	-0.140231	-0.168607	0.0349339	-0.313491	0.191902	0.165754	-0.102718	0.02013	0.271076	0.227067	0.156054	-0.105609	0.172523	0.00909442	-0.0190631	0.00859138	-0.256944	-0.242116	0.298461	0.418277	0.312157	0.155669	0.0114069	0.155616	0.224316	0.0845621	0.0491705	0.134078	-0.13211	-0.180012	0.0900078	-0.201642	0.0717428	0.103664	0.319528	-0.257044	-0.123661	0.0941243	-0.123385	-0.20155	-0.215249	0.18023	0.17505	-0.0450237	-0.248694	0.0571312	-0.156593	-0.446125	0.336371	0.543916	0.374094	0.357745	0.388794	0.341192	0.219334	0.352799	0.02113	0.210285	0.300673	-0.241516	-0.403504	-0.305055	-0.317318	-0.258688	-0.343889	-0.220468	-0.181003	-0.183353	0.266208	0.239466	-0.151566	-0.118864	-0.0838409	-0.206138	-0.0765911	-0.157126	-0.14306	-0.163391	-0.0757745	0.36828	-0.377653	0.140455	-0.269924	0.321609	0.0198531	0.100568	0.348911	0.101805	-0.174281	-0.193396	0.182436	-0.0899232	-0.146034	0.0799771	0.127947	0.0949341	0.181927	-0.0299236	0.0554714	0.0494387	0.171366	0.0831117	0.351586	-0.110055	0.455193	0.0276268	-0.102361	-0.0486249	-0.091546	-0.0488825	-0.163446	-0.146921	0.148824	-0.152663	0.390973	0.000883572	0.220116	0.172267	0.100048	0.0641116	0.0897774	0.0981351	-0.137019	0.0136913	-0.0650341	0.267309	-0.0389391	-0.0471371	0.123762	-0.324601	-0.163494	-0.240764	-0.0876786	-0.274739	-0.0341371	-0.027812	0.18187	-0.16608	-0.472765	-0.200815	-0.28488	0.267773	0.167908	-0.0761693	0.0953027	0.132551	0.123229	0.354378	0.139006	-0.235628	-0.103765	-0.24933	-0.0586049	-0.16254	-0.386855	0.0855597	0.120724	0.209702	-0.0876827	0.232178	-0.0358125	0.122474	0.248333	0.0689659	-0.0172001	-0.0475585	-0.103716	-0.248665	0.362179	0.238338	0.250435	0.202256	0.103933	0.141772	0.0657316	0.177298	0.189964	0.177978	0.281013	0.268971	-0.0248384	0.0874614	-0.0713349	-0.0961092	-0.0669505	-0.135965	0.100749	-0.0186367	-0.143183	-0.266375	-0.0299001	-0.215003	-0.0534711	0.0425121	0.0548077	-0.370293	0.1178	-0.00651718	0.159751	-0.0955587	0.157987	-0.330389	0.125133	0.285966	0.0879597	0.232414	0.000306809	-0.241918	-0.167536	-0.18127	-0.226574	-0.188039	-0.268023	-0.332155	-0.318081	0.205975	-0.231892	-0.134979	0.10589	0.0767994	-0.167877	0.102689	0.101576	0.330118	0.122977	-0.271901	-0.019758	0.0240121	-0.0414268	0.0484684	0.0807548	0.0712607	-0.241187	-0.0814461	-0.106616	-0.186104	-0.149542	0.110356	-0.174504	-0.123321	-0.0984518	0.152501	0.148039	0.282633	-0.102091	0.351926	-0.0239416	-0.15762	0.280728	-0.00636295	-0.224132	0.0167321	0.0774	-0.257957	-0.0294791	0.137948	0.0906942	0.0428773	0.0336062	-0.158234	0.145652	0.2192	0.093823	0.0569061	-0.165772	-0.100304	-0.0929271	-0.393811	-0.262429	-0.243092	-0.452994	-0.392886	0.206214	-0.0195979	-0.0688064	-0.170022	-0.0368474	0.0785745	0.00835522	-0.18549	-0.223012	-0.102034	0.0525207	0.305639	-0.183124	-0.455275	-0.0325247	-0.352836	0.11055	-0.0255359	-0.15011	0.264282	0.353067	0.235824	0.238209	0.253045	0.199476	0.225855	0.116951	-0.112624	0.120237	-0.0438498	-0.140625	0.0525157	-0.205104	0.389837	0.192519	-0.2225	0.241595	0.167063	0.240947	-0.125898	0.00305364	0.0248047	0.279384	0.0757293	-0.0838231	-0.191013	-0.432349	0.122649	0.147098	0.259848	-0.239223	-0.433681	0.31673	0.380146	0.348021	0.367419	0.41854	0.457628	-0.0345275	0.0727263	-0.0234698	0.16042	-0.341497	-0.00900761	0.256307	0.396742	0.248026	0.139391	0.283554	0.0654361	0.338292	-0.0665941	0.0657193	-0.236072	-0.274392	-0.142065	-0.0142958	0.170419	-0.041306	-0.319131	-0.000645005	0.237242	0.0810974	0.148412	0.104042	0.286401	-0.106598	0.0873574	-0.11669	-0.173544	0.128686	-0.113769	-0.166726	-0.102446	-0.172339	0.117712	0.11435	-0.167489	-0.0251698	-0.121882	-0.0176767	-0.032206	0.278722	0.146429	0.0100191	0.130707	0.112627	0.118624	-0.179336	0.0162081	-0.101327	-0.119487	0.153729	0.0779063	-0.120496	0.251928	0.0196798	-0.078174	-0.203987	-0.0422192	0.150756	0.151432	0.0764344	0.0993278	0.126265	0.0907557	0.0351609	0.0933718	0.0181456	0.223974	0.158908	-0.137703	0.0722243	0.247751	0.343054	0.211895	0.038246	0.1946	0.167127	-0.137666	-0.157081	-0.403211	0.0708237	-0.331915	-0.208699	-0.341875	-0.144273	-0.383791	0.438981	-0.136559	0.183211	0.23394	0.0568371	0.0461784	-0.0557788	-0.272107	-0.216086	0.406798	0.300198	0.254984	0.371947	0.0599181	0.140876	0.271991	0.233617	0.107281	0.0962899	0.175526	-0.0841682	0.257924	0.352051	-0.114983	0.167935	0.0965631	0.025622	0.0695864	0.204331	-0.252232	0.0543555	0.0849295	-0.165173	-0.172296	0.186566	0.0781439	0.0503673	0.22191	0.172515	-0.00684315	-0.0552738	-0.121448	0.163716	0.0185239	0.184412	0.333745	0.0980517	-0.141951	-0.0597124	0.0965673	0.100027	0.101692	0.0139491	0.112978	0.165691	0.0970972	0.182316	0.162418	-0.120398	0.422445	0.179659	0.0823298	-0.0977211	0.0047335	-0.399274	-0.102286	0.0694723	0.0469382	-0.10176	-0.191968	0.112554	0.0294962	0.0573449	-0.11652	0.231808	-0.10172	0.137066	-0.0685883	0.111249	0.0997341	-0.274402	-0.150655	-0.208927	-0.0996625	0.123766	-0.07132	-0.221057	0.239538	-0.0238779	-0.0873559	-0.276462	0.0717816	0.187687	0.0489096	0.217344	0.167914	0.0120977	0.0393084	0.0967124	-0.129775	0.363052	-0.0412148	0.0261081	-0.0990429	0.344618	0.414348	-0.195029	-0.271596	-0.0495542	0.0343197	-0.34491	0.422588	0.0645388	0.170291	0.203262	0.0223003	-0.147185	0.314224	-0.327483	-0.00971967	0.145289	0.232899	0.220691	0.244839	0.111178	-0.204254	0.0901361	0.169741	0.219088	0.0575648	0.0670262	0.0987364	0.0600653	-0.019657	-0.00558687	-0.127259	0.19702	0.173617	0.101087	-0.0918367	-0.154316	-0.00994677	-0.102937	-0.383207	-0.0337321	-0.00708045	0.284392	0.218471	0.027592	0.0197227	-0.0518849	0.156032	0.13826	-0.211632	-0.11037	-0.27245	-0.496828	-0.35294	-0.0867488	-0.129659	-0.10586	-0.291329	0.132188	0.223704	0.141024	-0.184279	-0.166221	-0.001066	0.202515	-0.00636837	0.0667759	0.327131	0.285033	-0.337248	0.118922	0.273738	-0.0909657	-0.080624	0.00593722	0.182829	0.161582	0.164055	-0.0308234	-0.125031	0.040308	-0.157937	-0.292493	-0.429888	-0.586808	0.0716552	0.0482712	-0.170279	-0.267877	-0.357711	-0.0407732	0.123406	-0.269905	-0.0346864	0.00273644	0.0470633	0.102352	0.0326369	0.153671	0.0165587	0.193006	-0.0334935	0.0872605	-0.0278197	0.201826	0.113854	-0.0397854	0.308545	-0.108749	0.0629765	-0.122153	-0.427153	0.0402542	0.0411189	-0.0815168	0.281871	0.0504823	-0.33087	0.143433	-0.114095	0.0247633	0.0507148	-0.0709163	-0.0248451	0.239149	0.0821324	-0.018275	-0.0045024	-0.0530251	0.0241564	-0.00686086	0.138784	0.250332	-0.159811	0.168858	0.115204	0.121755	-0.135653	0.113572	-0.0591512	-0.140329	0.141809	-0.106335	0.0259173	-0.0702195	-0.125499	-0.332392	-0.461392	0.251196	0.0479625	-0.0245649	0.0530943	-0.0425702	0.154692	0.205456	0.152017	0.081958	-0.128436	-0.121433	0.213298	0.1206	0.37611	0.201866	0.0678486	0.254491	0.0137494	-0.188647	0.161087	-0.00940574	-0.069349	0.173735	-0.00649283	0.259866	-0.125746	-0.292957	-0.170147	0.0942169	-0.0779139	0.133928	0.105966	0.290309	0.148207	0.018896	0.254045	0.197034	-0.154003	-0.0645767	0.0822083	-0.0584588	0.0704845	-0.0125173	-0.0924602	0.00190136	-0.00485227	-0.120965	-0.114668	0.103497	-0.282321	0.2777	0.22415	-0.154265	0.00769309	-0.104226	0.167637	-0.157295	0.103935	0.078459	0.0295511	-0.0340773	0.0742336	-0.0799933	-0.127771	-0.335211	-0.319252	-0.306778	0.246666	0.164296	0.138757	-0.350481	0.180718	0.117975	-0.260345	0.066471	0.158464	0.313894	0.15119	0.23477	0.050203	0.104359	-0.376552	-0.123935	-0.0913059	-0.0790291	0.153627	-0.0354558	0.151431	-0.0876506	0.042007	0.0080619	-0.124594	-0.1502	0.184326	-0.102882	-0.317003	-0.0553916	0.211282	0.216103	-0.0390336	0.0585857	0.112873	0.377344	0.123714	-0.176366	0.107008	-0.0412034	-0.122734	-0.102431	0.0102426	-0.0174597	-0.180095	-0.220303	0.134432	0.32759	0.0640235	0.276836	-0.111361	0.259538	0.209186	0.0227384	-0.0270308	0.178519	-0.46653	-0.0943708	0.0235191	-0.0102945	-0.3202	-0.217777	0.00544856	0.183683	-0.0156988	0.508249	0.119113	0.0335555	-0.142814	-0.0654356	-0.0513965	0.0246967	0.0988576	0.0789083	0.221407	0.068706	0.0303199	0.416042	0.0733368	0.125508	0.0300588	-0.32454	-0.141573	-0.171463	0.107776	0.103268	-0.149234	0.208462	0.0423697	0.315175	0.134827	0.199816	0.0711106	0.00740437	0.207406	0.0351459	0.0957244	0.309434	0.0952162	0.176694	0.0391269	0.0389653	-0.028753	-0.154673	0.103927	-0.0362124	0.0749304	-0.297979	-0.0733936	-0.146133	-0.0513793	-0.0681488	-0.00619803	0.322779	0.489626	0.353661	-0.186831	-0.183901	0.158809	-0.057165	0.00240041	0.280972	0.0761099	-0.0960818	0.503253	-0.0863168	-0.185732	0.230245	0.0883157	0.381764	-0.0614772	0.130843	-0.120955	-0.35333	0.0899353	-0.0034068	-0.114612	-0.452732	-0.347225	0.0542295	-0.211135	0.283855	0.169693	0.214947	0.197472	0.000332201	-0.00683017	-0.00589359	0.0561435	0.191354	0.256805	0.148756	0.120484	0.157009	0.0434916	-0.113207	0.306697	0.0940729	-0.0719439	-0.107361	-0.205195	0.209804	0.0402472	0.0130674	-0.00690358	-0.185584	-0.214223	-0.0911987	0.00821167	-0.11577	-0.0835248	0.00854695	-0.139761	0.111438	0.13638	-0.0247889	0.0249906	0.0379825	-0.472143	-0.197004	0.558021	-0.0597298	-0.299368	-0.114501	-0.403558	-0.530775	0.182284	0.024145	0.305942	-0.112291	0.0983059	-0.104741	-0.0220068	0.24212	0.444304	-0.0941113	0.279366	0.0833835	-0.0120745	0.0726298	0.0311942	0.0270698	0.125764	0.120595	0.273041	0.204879	0.267302	-0.210195	0.0688018	-0.429556	0.209213	-0.220069	0.0846612	0.0453357	0.116184	0.0995075	0.162538	0.0777397	0.121276	0.357565	0.326092	0.0858795	-0.16195	-0.179056	0.111328	0.00736476	-0.134695	-0.395701	-0.405334	0.27627	0.231753	-0.391727	0.14042	0.127667	-0.373606	0.300781	-0.111193	-0.00620319	0.35528	0.303136	-0.110996	-0.0403992	-0.270171	-0.10127	0.213411	-0.114422	0.204639	0.0757166	0.268292	0.05479	0.233206	-0.0531934	0.00799596	-0.105979	-0.0511792	-0.321487	-0.372653	-0.387565	-0.382901	0.0279048	0.0967403	0.114647	0.0705366	0.27357	0.036755	0.177553	0.07796	-0.0598515	0.0752592	-0.175255	0.18565	0.287417	0.101984	0.0319781	-0.0318704	0.0692121	0.20931	0.0826198	0.141906	-0.147507	-0.155395	0.177432	-0.255299	-0.049469	0.204283	0.189717	0.425599	0.185937	0.146971	0.0808771	0.441602	-0.023334	-0.070366	-0.14248	0.197746	0.0115861	0.343162	0.34759	0.248527	0.120168	0.081051	0.189114	0.184929	0.0177382	0.0400727	-0.128926	-0.0462991	0.422929	-0.131136	0.108301	0.0434751	-0.19766	0.393845	0.0117544	0.224692	0.15748	0.189838	0.185084	0.210742	0.217926	-0.0910948	0.010195	0.155661	0.166009	0.269206	-0.173879	-0.091051	-0.1972	0.338196	-0.00748387	-0.0923555	-0.0570828	-0.374155	-0.133618	0.0520074	0.149638	0.100964	0.0573417	0.101876	0.267694	0.0453698	0.206003	-0.112317	-0.151589	0.014972	0.340693	0.154783	0.144752	0.297463	-0.187998	-0.384543	-0.148574	-0.212777	-0.291307	-0.226863	0.443871	-0.424926	0.0221273	-0.382035	-0.11525	-0.0584554	-0.226744	0.30982	0.105638	0.147738	-0.0357845	-0.0702845	-0.0495892	-0.155328	-0.112972	0.289963	-0.368215	-0.380409	-0.112636	-0.139908	-0.22402	-0.175269	-0.10873	0.0870436	0.177562	-0.322288	0.0792157	0.16402	-0.0784431	-0.0164216	-0.138491	-0.0112476	0.0909353	0.00632403	0.143394	0.219991	0.37113	0.306755	0.20848	0.0465891	0.0643101	-0.469718	-0.293017	-0.150843	-0.232301	-0.238912	0.135905	0.282584	0.154703	0.195539	0.0973925	-0.190392	-0.0124811	-0.225369	0.0348258	-0.0837092	-0.193075	-0.150774	-0.31411	-0.48792	0.00711892	0.432713	0.216566	-0.052949	-0.113849	0.21802	0.165011	0.0771113	0.348308	-0.0702015	-0.0392333	0.239568	0.434937	0.102518	0.418218	0.222491	-0.0676609	-0.116662	0.0784568	-0.276321	-0.222804	-0.311881	0.218329	-0.208361	-0.170124	-0.315523	0.0140609	-0.0797516	0.179901	0.144961	-0.0210838	0.135974	0.0491418	0.194167	-0.271848	0.346657	-0.113231	0.19497	0.297461	-0.0807497	-0.255838	0.248421	-0.0947045	-0.127446	-0.117067	0.261216	0.166552	0.255086	0.0368771	-0.0541863	0.215127	-0.314643	0.2501	-0.0310538	0.14841	0.134578	0.119291	-0.0915114	0.269036	-0.0619713	0.220732	0.0914741	-0.133957	-0.160322	-0.285578	-0.0857768	0.169007	-0.00525041	-0.0365385	0.169254	0.228876	0.0491495	0.132291	0.291661	0.0219453	0.0460714	0.23485	-0.127662	-0.406582	-0.0132949	-0.0213226	-0.404532	0.140092	-0.159383	0.0452617	-0.0588583	0.16758	0.150163	-0.276933	-0.0462715	-0.304434	0.064831	-0.130218	-0.0749352	0.111145	0.296079	-0.362443	-0.0800127	-0.0478779	-0.0558126	-0.210034	-0.070272	0.334929	0.171824	0.220671	-0.185083	0.136624	0.131933	-0.0493794	0.237702	-0.015862	0.033107	-0.328698	0.0866289	-0.0961323	0.0633818	0.362408	0.0224368	-0.106318	-0.0760449	0.256883	0.360705	-0.348729	-0.0268392	-0.365124	-0.254781	0.303687	-0.120417	0.150054	0.177189	0.268116	0.0419031	-0.351267	-0.38604	-0.258413	-0.226477	-0.454482	-0.00291708	0.197774	0.292799	0.353408	0.0257574	-0.369467	0.200458	0.0226863	-0.105347	-0.198418	0.0839705	0.184536	0.0158228	-0.278846	-0.0956095	0.319415	-0.192228	-0.166843	-0.0969982	-0.279059	-0.415278	0.433147	-0.271778	0.201485	-0.119788	0.0266772	-0.0160978	0.253196	0.171945	0.20483	-0.00572159	-0.0766246	0.265513	0.0654641	-0.493957	-0.022796	-0.0501098	0.000307909	0.0736965	-0.0337447	-0.165935	-0.0267685	-0.10989	-0.0377962	0.237677	-0.212694	0.00523955	0.212564	0.0781639	0.220528	0.215007	-0.333933	-0.156424	-0.398556	-0.244086	0.000219374	0.16236	0.300168	0.0209417	0.343581	-0.189565	0.149734	0.0437856	-0.0426385	-0.220588	0.00707323	0.178107	0.209995	-0.0311947	0.0150507	-0.17848	0.256698	-0.0158245	0.111661	-0.299796	0.247695	-0.020145	-0.090391	-0.240097	0.390057	0.23699	0.246804	-0.119372	0.242466	0.183925	0.154124	-0.463822	-0.128418	0.0704992	-0.175844	0.180478	0.115711	-0.174792	-0.169333	-0.0253929	-0.145038	-0.409529	-0.0480193	-0.0478275	0.0958851	0.127723	-0.2444	-0.325665	-0.0124371	-0.145466	-0.00675015	0.194819	0.176053	0.346268	-0.0266877	0.138129	0.210718	-0.116122	0.262743	-0.0930504	-0.123577	-0.184523	-0.0787637	0.0169205	0.00144167	0.280144	0.260079	0.310754	0.320985	-0.108121	0.119205	-0.406733	-0.0606265	0.0875701	-0.0900353	-0.0696864	-0.135769	-0.0158679	0.0684303	-0.380625	0.0271687	-0.359607	-0.203718	-0.168042	0.367318	0.461718	0.171322	0.163689	-0.394136	-0.339428	0.0113774	0.365285	0.253627	0.401277	0.397478	0.0876852	-0.172817	0.149437	0.245096	0.433139	0.206585	0.0765502	0.00408371	-0.129345	-0.127272	0.109254	-0.125384	0.100462	0.22581	0.0352492	-0.366497	-0.247109	-0.0415136	0.311492	-0.461801	-0.0966911	0.131483	0.0662814	0.0419227	-0.127883	-0.000148609	0.227832	0.0968978	0.0990657	0.220889	0.134618	-0.0721837	0.189259	-0.100603	-0.0147674	0.00893428	-0.115371	-0.110618	-0.169734	-0.0752801	0.160295	-0.0701701	-0.471251	-0.137716	-0.434135	-0.352554	0.371972	0.0732234	0.205746	0.126947	0.0618535	0.39493	0.23193	0.169333	0.239962	0.281259	-0.0337642	0.204908	-0.196678	-0.186706	-0.233863	-0.243225	0.00142562	0.0714845	0.0465524	0.285681	-0.00369856	0.0503319	0.102701	-0.282931	-0.263093	0.123991	-0.25232	-0.212213	0.222144	0.24994	0.103589	-0.137383	0.113474	0.116837	0.265224	0.487987	0.146759	0.0313269	0.39555	0.244448	0.502306	0.0276422	0.356012	0.331288	-0.284588	-0.221562	0.162923	0.189356	0.0702266	0.189632	-0.0470245	0.0956214	-0.0607171	0.183318	0.253861	-0.112076	0.0959243	-0.148408	-0.21941	-0.260727	0.135516	0.0826271	-0.0196022	0.082595	0.0704876	0.107606	0.0267399	0.190111	-0.0371661	0.266312	0.136132	0.352827	0.250921	0.142097	-0.0724871	0.110188	0.127533	-0.069778	0.141439	0.179825	0.363764	-0.524908	-0.295403	-0.362352	-0.25404	0.12719	0.100423	-0.286968	0.260594	-0.222108	0.246873	0.228822	0.192717	0.282373	0.079185	0.158193	-0.125256	0.0860146	0.189504	-0.028342	0.114551	0.240599	-0.417314	-0.523046	-0.280111	-0.0901183	-0.0429312	0.279603	0.280463	0.411499	0.239252	-0.13546	0.0349612	-0.290428	-0.403087	-0.152465	-0.16427	-0.18747	0.287624	0.180867	-0.199335	-0.128169	-0.103521	-0.120859	0.343049	0.390969	-0.171316	0.133638	0.262351	0.246817	0.297139	0.209133	-0.115126	-0.138175	-0.126043	0.360439	0.14616	-0.113761	-0.12938	-0.34219	-0.15971	-0.12021	-0.0765661	-0.310549	-0.403537	-0.235733	-0.0218639	0.205216	-0.0532515	0.0880952	0.271467	0.157314	0.266309	0.164835	0.270925	0.316331	0.189828	0.18793	0.186703	-0.24108	-0.138562	-0.0636473	-0.0223543	-0.213301	-0.198553	-0.218733	-0.201849	-0.271107	0.350355	-0.14884	-0.233366	-0.306086	-0.404934	-0.286283	-0.481449	-0.114657	0.00305309	0.087638	-0.279483	-0.243396	-0.259084	-0.208461	0.165713	-0.301588	-0.498031	-0.261138	-0.0671762	-0.171496	0.12641	0.000968819	-0.129641	-0.361752	-0.372629	-0.339267	-0.0803631	-0.193633	-0.361174	0.230493	-0.22973	-0.325994	-0.322523	-0.216865	-0.0848973	-0.0916583	-0.153284	0.227556	0.201932	0.0573833	0.0847414	0.238995	-0.0310681	0.0242572	-0.0350042	-0.413844	-0.261946	-0.249724	0.0562499	-0.157927	0.212786	0.071089	0.0530518	-0.0990563	0.223784	-0.161244	-0.205172	-0.121344	-0.0730173	-0.30574	-0.290401	-0.221408	-0.144532	0.224873	0.124023	-0.176893	0.1082	0.0791407	0.13883	0.293444	0.156519	-0.401205	-0.129682	-0.0154492	-0.202118	-0.2349	-0.263649	-0.234796	0.102057	0.289524	0.139719	0.139196	0.0706238	-0.220119	0.319723	0.116873	0.193214	-0.111575	0.351203	0.133715	-0.0884491	0.0936239	0.0594831	0.097205	0.394765	-0.288616	0.083237	0.269829	0.0697409	0.36902	-0.0322472	0.121277	0.0269699	0.149291	0.165255	-0.0877797	0.391926	-0.0864873	-0.0278804	-0.0121785	0.047457	0.0482302	0.022873	0.0167909	0.356578	-0.322126	0.0889407	0.0411466	0.146732	0.0830185	-0.480987	0.302042	0.307452	0.31911	0.186875	0.463791	0.125738	0.284885	0.214202	0.319348	0.275253	-0.0023119	-0.304741	-0.162969	0.167924	-0.210726	-0.242262	-0.369272	-0.250516	-0.297513	-0.158446	0.215815	0.0776049	0.0855518	-0.124492	-0.172515	0.0475816	0.164492	-0.244945	-0.183374	0.122959	0.324974	0.0645776	0.0274334	0.224543	-0.431574	-0.218364	0.175069	0.0546656	-0.357437	0.0186181	-0.0546622	-0.00102724	0.103462	0.254064	0.148648	-0.0235546	0.192649	-0.235905	0.0577204	-0.102145	-0.23532	-0.193198	-0.0665404	-0.378917	-0.164967	-0.0739235	0.18068	0.0637829	0.0275738	0.154885	0.0584108	0.298775	0.473098	-0.278059	-0.0284896	-0.0882677	0.18128	0.0218461	0.293415	0.161283	0.0127794	0.000800558	0.24428	-0.265354	0.0610323	0.206369	0.302747	-0.330973	-0.331865	-0.373869	-0.0915566	-0.0833851	-0.247947	-0.08409	-0.158428	0.265226	0.265418	0.21925	0.020995	-0.293605	-0.120993	0.100783	-0.0534138	-0.196537	-0.0662428	0.0670782	0.0818958	0.248225	0.00302827	-0.0362855	0.150392	-0.00443988	-0.0193487	-0.0733657	-0.391844	-0.365624	-0.409437	-0.343413	-0.329214	-0.374194	-0.357033	-0.30363	-0.342185	-0.401347	-0.360754	-0.394947	0.264702	0.362459	-0.015169	0.025525	-0.351468	-0.406822	-0.166944	0.123293	-0.350651	-0.382125	-0.390568	-0.400785	-0.372775	-0.359394	-0.363143	-0.336435	-0.384096	-0.156558	-0.108734	-0.402096	-0.476618	-0.444127	-0.308615	-0.251041	-0.247323	0.237618	0.0065633	-0.0915478	0.0323117	0.0378866	0.105717	0.070113	0.320847	-0.0378759	-0.155751	0.0936652	0.122539	0.0709453	-0.0861347	-0.0829714	0.020833	0.277577	0.270103	0.131308	-0.208581	-0.0838069	0.29692	0.191287	0.197578	0.340363	0.10478	-0.130731	0.0744359	0.104007	0.204365	-0.38519	-0.380284	0.290376	0.0405079	-0.134754	-0.104403	-0.014566	0.214326	0.44958	0.115627	0.273808	0.27231	0.104549	0.44974	0.168367	0.0257363	-0.176934	0.209403	0.23807	-0.160206	0.136563	-0.079988	-0.0131003	0.154493	0.0288354	0.114335	-0.0814295	-0.443744	-0.397653	0.16103	0.266878	-0.228895	-0.198092	0.0107771	-0.222786	0.153301	-0.25225	-0.0329938	0.0405424	-0.14518	-0.113239	0.0151337	0.0164019	0.325185	0.126622	-0.113403	-0.0512597	0.0718547	0.0230533	0.0841917	0.306546	0.135737	0.189902	0.151663	0.253343	0.0575166	0.184739	-0.0767268	-0.0665915	0.220983	-0.160883	0.208235	0.310482	0.360764	0.119299	0.436817	0.178242	0.165646	0.120158	0.269716	0.136146	0.0104974	0.0390134	0.151815	0.17603	0.235406	-0.346981	-0.450954	-0.402318	-0.0540819	0.0571043	0.25356	-0.000811927	-0.282233	-0.185901	0.372821	0.143342	0.00121587	-0.118328	0.0758193	-0.205979	-0.142941	0.107656	0.0489227	-0.0454771	-0.0228274	-0.00491854	0.226249	-0.408466	0.0927654	-0.274318	-0.123718	-0.177621	-0.108841	-0.01268	-0.000421413	0.0751569	-0.218903	0.1623	0.160419	-0.546538	0.295616	0.13906	-0.255545	0.360184	0.0652578	0.253781	0.200968	0.343248	0.350835	-0.0115897	0.106113	0.309709	-0.00315809	-0.0379977	-0.284953	-0.119885	-0.0450687	0.214497	0.354099	0.1558	0.225031	0.0635594	0.0882611	0.301418	-0.183495	-0.298715	-0.0880452	-0.028418	-0.198708	-0.365596	0.238883	-0.441953	-0.189799	-0.310055	-0.293407	-0.335039	-0.190438	0.176024	-0.37398	0.144136	-0.0810722	0.0813904	0.154387	-0.223207	0.0497842	0.189036	0.043398	0.199747	0.140904	-0.231169	-0.00254766	0.193167	0.177098	0.239197	-0.0956301	0.124608	0.0134306	-0.127842	-0.414363	0.134659	-0.0443936	0.222307	0.550858	-0.241013	0.21741	0.240856	-0.427127	-0.151415	-0.0928654	0.205627	0.493042	0.329845	0.0436375	-0.303202	0.0984408	0.286983	-0.125563	-0.329479	-0.280132	0.0822585	0.217844	0.0595426	0.0786097	-0.0407697	-0.2237	0.321085	-0.277475	0.0596504	-0.0314089	0.0468712	0.159131	0.19139	-0.0948189	-0.206209	0.210654	0.347285	0.135596	-0.059909	-0.00453891	-0.135397	-0.191354	0.102449	-0.193478	0.0963026	-0.380087	-0.447041	-0.124974	0.130616	0.0988198	0.182285	0.366678	0.0227423	0.324313	0.0597247	-0.0812334	0.165561	0.113249	0.265699	0.140922	0.0968039	0.367184	0.341572	0.113277	0.138877	0.184753	0.16404	0.0592912	0.165496	0.197731	0.227481	-0.126634	-0.308269	0.320513	-0.278451	-0.0126094	0.375407	0.203751	-0.333225	-0.314432	-0.158863	0.239183	-0.289454	0.175345	-0.0804306	-0.134784	-0.0313839	-0.0710296	0.0142051	0.237507	0.00872312	0.182327	0.13836	0.20193	-0.262755	-0.288784	-0.2572	-0.285368	-0.251115	-0.164176	-0.229535	0.195777	-0.217457	-0.304659	-0.161229	-0.238783	0.0695837	-0.191304	-0.206814	0.0235152	-0.0444851	-0.177464	-0.0395462	-0.0139987	-0.0196987	-0.137892	-0.0262206	-0.229934	-0.159956	-0.247142	0.138424	0.0818137	0.050399	0.172803	-0.0623736	-0.2127	-0.168854	-0.0181289	0.0237401	0.201417	-0.127571	-0.076658	0.063775	0.0730844	0.17014	-0.21162	-0.236239	0.14688	0.0891389	-0.112116	-0.165016	-0.201878	0.0976022	0.00181381	-0.0979267	0.287666	0.0866241	0.141978	-0.132955	-0.202144	0.0840078	-0.0827888	-0.337242	-0.43213	-0.408481	-0.0725155	0.0238975	0.0185915	0.30648	-0.0810139	0.0753462	0.255109	0.204053	-0.28766	-0.233149	0.144638	0.0188396	-0.0157697	-0.173034	0.103567	-0.10591	-0.00261556	0.166331	0.0822179	-0.132291	-0.264235	0.133418	-0.211091	-0.192188	0.31938	0.292212	0.175407	0.193471	-0.190585	0.331562	0.228127	0.302232	0.116693	-0.170171	-0.407758	0.0162103	-0.45958	-0.35012	-0.017702	0.311854	-0.0273989	-0.117545	0.0652355	0.267994	0.0215162	0.355087	0.321469	0.222505	0.219578	0.194053	0.122137	0.0129425	-0.373231	-0.171987	0.141542	0.222727	-0.435641	-0.446389	-0.409891	-0.399637	-0.393624	-0.13199	-0.235114	0.135073	0.0900427	0.383498	0.00483277	-0.423976	-0.273615	-0.338074	-0.376515	0.173705	0.286174	0.135852	-0.0613189	-0.00810367	-0.0190674	-0.368198	-0.40672	0.0340112	0.0885871	0.0813384	-0.379887	-0.274387	-0.101695	0.266294	-0.220785	0.123609	0.404445	0.357776	0.351967	-0.0138489	0.146847	0.20689	0.48072	0.0729914	-0.0236714	0.140103	-0.297443	0.11573	0.170914	-0.205024	0.0705753	-0.00906763	-0.276275	-0.332808	-0.308229	-0.0653491	0.280115	0.159486	-0.279935	-0.221458	-0.288352	0.0870709	0.223697	0.183203	-0.198519	-0.165662	-0.0643918	-0.146585	0.243137	-0.0334648	-0.241679	-0.315148	-0.219283	0.0962863	-0.040878	-0.115735	-0.051961	-0.0963368	-0.00938474	0.169107	-0.0300959	-0.27948	0.103763	-0.345989	-0.269186	0.122002	-0.427227	0.0665453	-0.0468758	0.258185	0.0323266	0.0142671	0.184351	-0.18824	-0.106373	-0.184215	0.0356565	-0.0763989	-0.280024	-0.416027	-0.0249213	0.335938	0.242126	0.214895	0.264926	0.270807	0.22899	0.154611	-0.399465	-0.331596	-0.325538	-0.3693	-0.443134	0.0842677	0.0916629	-0.416482	-0.472876	-0.42496	-0.159184	0.0281047	-0.114933	-0.138443	0.0938735	0.329812	0.0382115	-0.10926	0.109829	-0.165741	0.0906947	0.0212005	-0.19509	0.273581	0.200145	0.474357	-0.017689	-0.109315	-0.3291	-0.132089	0.000642579	-0.287068	0.0223849	-0.072853	-0.18671	0.100926	-0.0768758	-0.0357013	0.131727	-0.0263377	0.052837	0.219941	-0.121625	-0.419289	-0.393152	-0.386341	-0.114774	0.0245583	0.0893113	0.11156	0.128232	-0.0951645	0.0301055	0.337143	0.302129	-0.0544508	0.267278	0.0938087	0.00364252	0.0183246	0.274962	0.28626	0.157973	0.0411914	0.106682	-0.0906943	-0.130081	0.167064	0.168006	0.0620646	-0.209147	0.307723	-0.366442	-0.373677	0.167169	0.0634287	0.0269821	-0.074949	0.265293	0.157661	-0.100763	0.00323059	0.0207715	-0.324002	0.0619847	0.0771549	0.294124	-0.305924	-0.421968	-0.134302	-0.321327	0.022769	0.0454893	0.107332	-0.129311	-0.163195	0.203379	-0.109815	-0.178905	-0.0966354	-0.265185	-0.370718	0.0152897	-0.0320661	-0.128591	0.136665	-0.0888847	-0.0114088	-0.0411785	-0.267782	-0.308366	-0.196489	-0.125179	0.475486	-0.00216779	0.140005	0.293404	0.105328	0.149648	0.203146	0.163326	0.116682	0.027758	-0.162708	0.0107159	-0.333365	-0.291169	0.30076	0.0218147	0.18753	0.0226799	0.180041	-0.14911	0.39187	0.272529	0.174065	0.0712354	0.392109	0.200173	-0.220271	0.264028	0.269919	-0.00704405	0.0684774	0.274495	0.205963	0.177012	0.334933	0.269884	-0.136617	-0.0643291	0.246701	-0.0948888	0.0340571	0.27994	0.343914	-0.436218	0.183423	0.101514	-0.241344	-0.348521	0.224065	0.101367	0.0495872	0.153804	-0.174871	-0.0736524	-0.128746	0.081261	0.128128	0.11783	-0.00884963	-0.215117	0.114092	0.0890538	-0.250155	0.167076	0.100588	0.126449	0.0850951	0.0837384	0.251544	0.510732	0.302792	0.230898	0.16724	0.12005	0.0323755	0.0697908	-0.127726	-0.102512	0.0349311	-0.0370335	-0.0475571	0.43285	-0.0181475	-0.325261	-0.0385317	-0.220814	0.234058	-0.0792614	0.278644	0.15628	0.199568	-0.309258	0.0900609	0.203986	0.347289	0.293722	-0.128528	-0.135985	0.0643189	-0.0404108	0.192573	0.275327	0.0927981	0.355212	0.00659464	0.268864	0.0381618	0.0861986	0.1575	0.0845299	0.0779359	0.00374658	-0.0328695	0.0928955	0.118932	0.128382	-0.0991023	0.0827185	0.107972	-0.0173829	-0.0700162	0.246096	0.0286775	0.279463	0.0926621	-0.379855	-0.156606	0.143088	-0.0860103	-0.318426	-0.262804	-0.352479	-0.269348	-0.288644	-0.0733666	-0.0483624	-0.188281	0.115537	0.0228698	-0.0076882	-0.117418	-0.152714	-0.153681	-0.293882	-0.166553	0.315527	-0.175265	-0.0787608	-0.374753	0.21739	-0.497475	-0.326722	0.127616	0.344902	0.321187	0.308085	0.121041	0.404682	0.231165	0.498302	-0.14175	-0.18418	-0.121151	-0.00373993	0.261411	0.0814634	0.164701	0.202782	-0.0246209	-0.2353	-0.237108	-0.19452	-0.275582	0.00591634	-0.0768693	-0.147779	-0.138927	-0.144347	-0.0572154	-0.0895996	-0.0918959	-0.0657592	-0.197729	-0.280496	-0.145767	-0.155975	-0.110333	-0.152939	-0.099643	-0.0619176	0.0384538	-0.120636	-0.146713	-0.226801	-0.118195	-0.143568	-0.0564607	-0.0422256	-0.037154	-0.0140541	-0.100323	-0.153715	-0.11847	-0.2934	-0.13209	0.0447737	-0.108466	-0.0923928	-0.189352	-0.0463264	0.0143533	-0.191655	-0.0920152
PSPTO_1730-NAD(P)H dehydrogenase, quinone family	0.136191	-0.302887	0.143161	0.033473	-0.263421	-0.235392	-0.0735561	-0.0978995	-0.0713426	-0.105414	-0.198145	-0.250417	-0.0575395	-0.00114265	-0.0350776	0.135044	0.0555057	0.0274359	-0.146725	-0.0163448	-0.059173	0.183518	-0.0851744	-0.098532	-0.176348	-0.127114	0.0286123	-0.0459658	-0.0564826	-0.183327	-0.0633999	-0.250823	-0.311082	-0.0520722	0.0182756	-0.340664	-0.0836117	-0.0682079	0.188637	0.122494	0.0400959	0.237979	-0.0695054	-0.0373927	0.00678469	-0.0861909	-0.0501545	0.0917674	-0.0749064	-0.106263	-0.183786	-0.0120941	-0.427983	-0.171037	0.182788	-0.28787	-0.041291	0.185463	-0.0567771	-0.0612984	-0.0235195	-0.361611	-0.33443	0.123663	-0.244696	-0.223653	-0.117599	-0.202064	0.0241018	0.0147696	0.0957057	0.300241	0.18821	-0.0758582	0.046541	0.152913	-0.170353	-0.174566	-0.250491	-0.0197797	-0.212758	-0.095863	-0.08024	0.309017	0.20089	-0.202124	-0.16322	-0.0422171	-0.216768	-0.168512	0.166444	-0.171755	-0.204162	0.568963	0.0933974	-0.0166673	0.0865574	-0.27431	0.19134	0.561949	-0.0270303	0.51408	0.332365	0.100794	0.0303929	0.140211	-0.186839	-0.0835904	-0.0285668	-0.195408	-0.102306	-0.117278	-0.386199	-0.288025	0.0396663	-0.0901142	-0.243564	0.0241921	0.196487	-0.0797567	0.0929843	0.436339	-0.0607711	0.152531	0.246899	0.350173	-0.0196579	0.123798	0.154937	0.391354	0.117969	-0.150658	0.182736	0.0554274	0.0930157	-0.0551413	-0.173472	0.00847766	-0.146732	0.0213987	0.040533	0.0959142	-0.0979761	-0.159938	-0.0605601	-0.0592366	-0.200837	0.28604	-0.270002	-0.0936052	0.102374	-0.195619	-0.0789289	-0.311908	-0.0439833	-0.111464	0.00891715	-0.086694	0.00157021	-0.027432	-0.294636	0.183595	-0.0780043	-0.0196483	-0.000201693	0.0461367	0.227164	0.0281976	0.196069	0.0513007	0.0383123	0.0651201	0.00834592	-0.111031	-0.310135	-0.204846	-0.211742	-0.157527	-0.134811	0.0376587	-0.00539306	-0.0379507	0.0963059	-0.107579	0.0796068	-0.478154	-0.0925463	0.298852	0.259913	0.214729	0.343217	0.0530627	-0.09766	0.020615	0.148201	0.028375	0.0643553	-0.121551	-0.0811962	0.405077	0.241093	0.0224952	0.12957	0.0694809	0.242546	0.137338	-0.186914	0.111602	0.0853821	0.382812	0.0825004	0.323245	0.102756	-0.0848826	-0.199005	0.0269237	0.167527	0.11058	-0.0183125	0.301785	-0.238807	0.405053	-0.0156579	0.0228532	-0.0174621	-0.00248191	0.468596	0.156686	-0.354314	-0.0684376	-0.113858	-0.014413	-0.0706303	-0.193305	-0.201873	0.0536455	-0.289166	0.0242258	-0.0381541	0.122679	0.257874	0.000974279	-0.337689	0.119711	0.225216	0.0548221	0.0626941	0.0136779	-0.0980503	-0.236443	0.106788	0.119719	0.130819	0.662083	0.258378	-0.126373	-0.0724356	0.219155	0.218846	0.193889	0.0705275	-0.19537	0.0273618	-0.205553	-0.292721	-0.152279	-0.0186721	0.426963	0.0336996	0.362501	0.154624	0.395562	0.298945	-0.102735	0.171513	0.23331	-0.0199861	0.221814	-0.254559	-0.0883489	-0.00177981	-0.227359	0.0311823	-0.144099	-0.356515	-0.00934583	0.00204118	0.178771	0.273881	0.133448	0.134397	0.0869064	-0.208165	0.00138257	-0.387858	-0.0616512	0.0940821	-0.131894	0.00557484	0.216651	-0.0494717	0.0560582	-0.0459801	-0.126554	-0.0834297	-0.260033	0.0638363	0.242134	0.310569	-0.0426016	-0.160537	-0.095023	0.0873368	-0.0244603	-0.0591359	0.142064	0.156221	0.179467	-0.0520106	0.0447296	-0.254845	-0.377094	-0.0674577	0.229257	0.141492	-0.132261	0.30496	0.0884385	0.1087	0.0736769	0.127444	0.121818	0.258828	0.0914559	0.191047	-0.251812	-0.21263	0.348884	-0.0943051	-0.00519044	0.0784694	0.211156	-0.085459	0.146112	-0.203951	0.159169	-0.288997	-0.0564588	-0.143109	0.027895	-0.130732	0.0656988	-0.0210028	0.0100419	-0.0460878	-0.0697571	0.00305084	-0.0666304	-0.174421	-0.0203971	-0.0570599	-0.232591	-0.260775	0.227096	0.0903632	-0.343127	-0.197456	-0.0165672	0.148975	0.125967	0.156863	0.0422125	0.229816	0.198436	0.253082	0.233905	0.227764	0.0516581	-0.292635	-0.161177	0.135277	-0.0741388	-0.0211259	0.140466	0.329807	0.167985	0.247983	0.119437	0.215722	0.145066	0.386537	0.0933084	0.191975	0.173051	-0.160762	0.0295758	0.139377	0.179601	0.188514	0.293379	-0.170407	0.0693438	-0.0143518	0.118023	0.183554	0.177063	0.197518	-0.126811	0.233296	0.26908	0.257662	0.491022	-0.00052931	0.323732	-0.122684	0.0590102	-0.0482606	-0.181167	-0.0658328	-0.100049	0.126562	0.175623	0.119595	0.167204	-0.241431	0.02463	0.0280125	0.23583	0.159693	0.0572472	0.197689	0.239622	0.165436	-0.375016	0.167876	-0.0294281	-0.0829363	0.172109	0.203874	-0.10054	0.00479123	0.0452357	-0.0926702	-0.282773	-0.436823	0.222047	-0.146574	0.2449	0.0538661	0.00851735	-0.307491	0.0627399	0.0996657	0.0848084	0.0563345	-0.156908	0.21739	0.171993	0.206783	0.0674484	-0.0874142	0.0915626	-0.215197	-0.105543	-0.373089	-0.265066	0.0192214	0.248489	-0.203061	-0.229953	0.124265	-0.238453	0.140019	-0.0127281	0.208071	0.166241	-0.0154338	-0.334287	-0.262506	0.0816087	-0.0143191	0.282259	0.228214	-0.053201	0.0599864	0.15492	0.220078	0.0834495	0.0607181	0.0331062	0.057657	0.0286969	0.0372576	-0.109302	0.0804555	0.124503	-0.049382	0.0779858	0.135763	0.0683755	0.125635	-0.190928	-0.136867	-0.268059	-0.0953888	0.0729894	-0.0652528	-0.20074	0.195446	-0.277262	-0.0206729	-0.268273	0.110958	-0.339657	0.0853781	0.138165	-0.106133	0.277721	-0.308503	-0.208628	-0.10996	-0.0747463	-0.208238	0.134359	0.110413	0.0899314	-0.0429361	0.0390866	0.0171832	0.049822	-0.0705344	0.00275186	-0.114787	0.0295063	0.0635483	-0.00347862	0.178172	-0.0416806	0.161012	-0.0114415	-0.0874438	0.0730562	-0.0514463	-0.000496625	0.0712188	0.107244	-0.0774053	-0.117581	0.0127988	0.06168	0.139668	-0.0998049	0.0529286	-0.0217238	-0.312022	-0.142492	-0.0706815	-0.115699	-0.215811	-0.082543	-0.176297	0.188067	0.0911313	0.0204541	-0.0216743	0.0135	0.106807	-0.174923	-0.00372368	0.146969	0.163087	-0.234542	-0.169097	0.0689858	0.419172	0.353113	0.50391	0.538	-0.0792595	-0.111482	-0.161834	0.277422	0.122619	-0.0840504	0.0694077	0.284006	0.0486917	-0.0924701	-0.0992559	-0.328263	0.126911	-0.00266797	-0.221256	-0.105395	-0.279781	-0.253378	0.0284661	-0.215713	-0.219845	0.0959567	-0.211071	-0.215926	-0.146157	0.190098	0.266987	0.0437939	0.0636817	-0.0669702	-0.0406323	0.163028	-0.067269	-0.103326	-0.162177	-0.0311982	0.0491754	0.161184	-0.299152	-0.150924	-0.348995	-0.154146	0.116168	0.144881	0.142794	-0.280673	0.0614337	-0.0340246	-0.113545	-0.520795	0.053164	0.139067	0.00634805	0.150374	0.0681802	-0.279942	0.223814	-0.035115	0.0862725	0.425859	0.240361	-0.0124332	-0.0667929	0.0620071	-0.416512	0.155269	0.0124285	-0.00255447	-0.131063	-0.165009	0.401116	-0.222397	0.1627	0.21301	-0.0914141	0.188155	-0.18869	0.0192757	-0.230885	-0.134484	0.108923	-0.0473397	0.0203019	-0.090493	0.174085	0.13808	-0.0533349	0.0882123	0.117052	0.0717479	-0.104686	-0.00670536	-0.260875	-0.354073	0.0677783	0.125465	0.271405	0.100475	-0.0369888	-0.227847	-0.0800431	-0.175088	-0.106295	-0.0722218	-0.124452	-0.168313	-0.0821684	0.23428	-0.15216	-0.00400467	-0.00505698	-0.355824	-0.135884	0.259432	-0.0444338	-0.174551	0.139417	0.0312022	-0.0112277	0.0517094	-0.0374005	-0.338012	0.0513991	-0.0186378	0.0691539	0.116958	-0.0774238	-0.288126	-0.0478216	0.275475	-0.0636743	-0.0584665	-0.0174455	0.0237835	-0.291437	-0.445134	-0.180177	-0.214651	0.00787411	-0.117924	0.11491	0.151502	-0.0943166	-0.00524599	0.0426748	0.0709708	0.0512869	0.0270791	-0.164009	-0.0911058	0.0337134	0.0141221	-0.256879	0.125508	-0.070109	0.0785225	-0.245854	-0.0973522	0.0746315	-0.0949824	0.0700144	0.0616466	-0.00372744	-0.0637357	-0.0405414	0.0726773	0.102794	0.109966	0.256011	0.0831713	-0.0379282	-0.00186667	0.0593066	-0.0442697	-0.175745	0.196247	0.1052	0.148283	0.2032	0.22823	0.28394	0.290016	0.315247	0.339341	0.0894126	0.230716	0.0620718	0.025006	0.0880038	0.252998	0.0190747	0.104359	0.135485	0.167813	-0.228824	-0.496557	0.183076	0.0795228	0.19305	0.251145	0.123767	0.193893	0.216692	-0.328295	-0.0785872	-0.18317	-0.0389852	-0.39115	0.0952454	-0.0318719	-0.200139	0.0699408	0.0101765	-0.101717	-0.0172304	-0.0984855	0.0826348	0.224744	-0.104702	0.12991	-0.0777466	0.365784	0.417469	0.238259	0.437645	0.458637	-0.242504	0.0913592	0.223971	0.00753239	-0.0756217	0.0375693	0.0391963	-0.289117	0.260489	-0.147198	-0.0126134	0.0793035	0.120523	0.117766	-0.000275863	0.0613755	-0.102277	-0.382369	-0.346477	-0.160521	-0.338248	-0.0959629	-0.530372	-0.164483	-0.00724791	-0.202729	-0.287738	0.338379	0.00097581	-0.215009	-0.0788955	0.0762725	-0.184612	-0.0204407	-0.154831	0.0177096	0.169887	0.0809249	-0.10934	-0.0719914	0.103829	-0.162967	-0.256656	-0.407423	-0.122098	-0.454477	0.0628775	0.463015	-0.217391	0.14091	0.119815	0.228408	-0.191052	-0.0432337	-0.160251	0.0320225	0.00349462	0.0822512	0.00169054	-0.0767781	0.396069	-0.140827	-0.0838472	0.401899	-0.398286	0.11442	0.0170613	-0.0737039	-0.051579	-0.287938	-0.0816907	-0.0432373	-0.0555572	-0.0234599	0.194753	-0.134577	-0.309105	-0.219254	-0.243415	0.0412731	-0.125469	-0.326768	-0.145804	0.0323453	-0.121447	-0.102673	-0.171936	0.146976	0.0846132	0.16574	-0.0230864	0.102962	-0.0995953	0.170807	-0.0123192	0.0225854	0.0997208	-0.205285	0.121466	0.192958	0.0318896	0.0200318	-0.144295	-0.200475	-0.174821	0.148959	-0.102674	-0.281887	0.059978	-0.353789	-0.224145	-0.0490562	-0.542603	-0.333799	-0.389058	-0.349534	-0.38302	0.135064	0.142563	-0.140372	0.156667	-0.0628803	0.168488	-0.0705726	0.185979	0.19051	-0.0226483	0.000789138	0.0393051	-0.306461	-0.229868	-0.0122686	-0.0311682	-0.270686	-0.258067	-0.186715	0.202168	-0.10904	-0.194689	-0.18288	-0.16249	-0.379199	0.0484545	0.0823195	-0.124712	-0.0415068	-0.156826	-0.0546332	-0.0462195	-0.0846579	-0.183789	-0.159416	-0.0014163	0.445306	-0.178924	-0.27225	-0.400603	-0.12253	0.00798143	-0.196999	0.0951014	-0.239248	-0.433249	-0.135524	0.113965	0.147346	-0.126185	-0.277774	-0.00521042	0.037007	-0.0193836	-0.0271277	0.191382	0.177025	-0.00433461	-0.00499685	-0.0223856	0.304413	0.0694701	0.18175	0.037802	0.141057	-0.00698258	0.144166	0.110781	0.161432	0.346825	0.0141958	-0.403828	-0.0414731	0.0129368	0.00332608	0.0125829	0.030336	0.406401	-0.0739525	-0.150788	0.230082	-0.060428	-0.347719	-0.108305	-0.237864	-0.00586826	-0.0915406	0.0277596	-0.0661016	-0.123349	0.246413	0.200777	0.0729095	0.280499	0.0186352	0.0564197	0.275054	0.0982356	-0.384501	0.0614853	0.0967449	-0.07381	-0.123537	-0.1372	-0.204627	0.14097	-0.170244	-0.160794	-0.0758066	-0.0588375	-0.25124	0.239783	-0.00396995	0.209839	-0.238698	0.0512363	0.0854826	0.199894	-0.105295	-0.0803257	-0.0573793	0.319025	0.240752	0.164896	0.170141	0.122842	0.231021	0.237322	0.210917	0.227981	0.20133	0.25162	0.215867	-0.209417	0.249972	0.101664	0.241174	-0.144436	0.136232	-0.367184	-0.25267	-0.112853	0.15915	-0.158616	-0.0445841	-0.13202	-0.0191468	-0.25537	0.0753792	0.306556	0.143638	0.0127377	-0.0289696	0.0956218	-0.22848	-0.169537	-0.198717	-0.221108	-0.134074	-0.235327	-0.0834957	-0.217135	-0.0274885	-0.35661	-0.430371	-0.411862	0.119181	-0.162436	0.663839	-0.249364	-0.205957	-0.330797	-0.34568	-0.071901	-0.118507	-0.173774	-0.462025	-0.321377	-0.334295	-0.141662	-0.362603	-0.228731	-0.341015	-0.0310988	-0.0356126	-0.0174963	-0.44955	-0.307456	-0.272616	-0.101862	0.516734	0.225509	0.081738	0.176104	0.456402	0.308772	-0.00641856	0.326011	0.0349101	-0.0291884	-0.187225	0.224978	-0.083303	-0.253182	-0.000361939	0.0727241	-0.386182	-0.110311	-0.0490464	0.0302152	0.012498	0.286208	-0.430166	0.0389252	0.0192709	-0.0797234	0.0678252	0.563222	-0.0618436	0.222662	-0.105249	0.0510414	0.15361	0.0552372	0.00219584	0.196279	-0.427113	-0.272206	-0.327837	-0.183018	-0.235329	-0.276319	0.213563	0.100872	-0.0152171	0.0840489	0.0610804	0.215694	0.0966094	0.064548	-0.011427	0.470893	-0.0158385	0.286908	-0.0278473	0.127992	0.0873045	0.537894	0.176859	0.0636861	0.134459	0.106653	0.170906	-0.0382869	0.157408	0.169582	0.108205	0.0990331	0.185269	0.130581	-0.0158337	0.12501	0.0982841	0.206262	0.180872	0.152919	0.115087	0.208682	0.060812	0.170313	0.0872738	0.161173	0.134675	0.0462231	-0.107384	0.179732	-0.0252276	0.0678226	0.0155935	0.124344	0.0579245	0.109014	0.130684	-0.0349429	0.133971	-0.0842468	-0.127474	0.234556	0.0627109	0.0130657	-0.359706	-0.242545	-0.301882	-0.455614	-0.101824	-0.0706101	0.04109	0.0765662	-0.0047287	-0.140295	-0.169751	-0.0366336	-0.161599	-0.047928	-0.233561	0.0345933	0.0188685	-0.0551612	-0.0296417	-0.124254	-0.234555	0.164428	-0.128165	-0.120663	-0.308678	-0.169011	-0.130784	-0.0925659	-0.402824	-0.21689	-0.223323	-0.159533	-0.0383604	-0.385879	-0.177731	0.148279	0.0443852	-0.225779	-0.336174	0.146428	-0.101728	-0.160941	0.0699121	-0.263576	-0.0599917	-0.354461	-0.190193	-0.160705	-0.117331	-0.214835	-0.259733	-0.161338	-0.0366065	-0.243556	-0.124397	-0.120561	-0.154574	-0.049861	0.0720158	0.0423591	-0.0240957	0.477506	0.261437	0.0844393	0.231215	-0.450776	0.156145	-0.0304678	0.462143	0.37649	0.44296	-0.0460807	-0.134204	-0.16087	-0.0828109	-0.157714	-0.197254	0.123012	-0.14326	-0.0352633	-0.18988	-0.100492	-0.0885176	-0.0525126	-0.204303	0.384653	0.462797	0.393679	-0.365541	-0.180745	-0.167473	-0.239317	0.157739	-0.273777	-0.0211916	0.228879	-0.365092	-0.289866	-0.211808	-0.355583	-0.340964	0.0925585	0.00624051	0.0954719	0.0688349	0.108697	0.0371971	-0.0215477	-0.289722	-0.284714	0.00587268	0.188248	-0.121801	-0.0981622	0.0650632	-0.0892474	-0.164041	-0.0208181	-0.179201	-0.113536	-0.191594	-0.170196	-0.14933	-0.146615	-0.248794	0.0718678	-0.275059	-0.288669	-0.137423	-0.124301	0.101495	-0.0849278	-0.054118	-0.126647	-0.262555	0.376064	0.406891	-0.104385	0.0184753	-0.2645	-0.17282	-0.353903	0.0114784	-0.047311	-0.28857	-0.0543139	0.0274262	0.0237187	-0.023536	-0.144787	0.0579374	-0.00507416	0.134144	-0.108624	0.314613	0.0160926	0.14877	-0.309031	0.268532	0.13982	0.404885	0.0012212	-0.0227273	0.366262	-0.10733	0.0130792	-0.231473	0.451137	0.135207	0.283195	0.199587	0.173341	-0.102806	-0.213846	4.70715e-05	0.525229	0.58621	-0.180032	0.101345	-0.0214263	0.0200362	-0.15529	0.0491519	-0.0623105	0.253579	-0.313636	-0.424566	0.0536322	0.0859955	0.114674	0.41869	0.101539	0.0833767	0.279047	0.421103	0.430036	-0.0313213	0.0266321	0.059866	0.0226234	-0.209627	0.29571	0.0592527	-0.123219	-0.318854	-0.274587	0.069444	-0.211577	0.155857	0.0691286	0.436023	-0.140924	-0.34854	-0.206104	-0.0367931	-0.319677	-0.0688177	0.169294	-0.00318087	-0.18918	-0.0418219	-0.0547385	0.134093	-0.138802	-0.0908136	-0.043727	0.0065752	-0.253625	0.112148	0.36514	-0.128189	-0.17285	-0.119304	-0.00124538	0.398785	-0.467433	-0.30217	0.0102824	-0.0955325	-0.193409	-0.380256	-0.119415	0.00219924	-0.029519	-0.21897	-0.0875524	-0.0612101	-0.308329	-0.204655	-0.340352	-0.122643	-0.104704	0.0444765	-0.125517	0.0729714	-0.10025	-0.386812	0.215893	-0.0654877	0.31522	-0.252625	-0.271845	-0.212541	-0.177666	-0.174633	-0.281631	-0.315446	-0.114719	-0.137657	-0.205861	-0.245197	0.00634767	-0.108549	0.153908	0.0775323	0.0726614	0.309755	-0.0644958	0.249681	0.112533	0.104618	1	0.380347	0.0101224	-0.0390402	-0.0941642	0.105595	-0.158058	0.0954064	-0.264029	0.205115	-0.208429	0.0837254	0.268426	-0.282859	-0.227014	-0.192086	-0.380482	-0.174247	-0.239635	-0.0386405	0.0788923	-0.17953	-0.138355	0.0110845	-0.0436436	0.0646709	0.00769276	-0.114186	0.269544	-0.133469	0.368695	-0.0167357	0.10952	-0.107263	-0.0613405	0.00534121	-0.0170903	-0.249091	0.0265463	0.0376844	-0.0908299	0.0656485	-0.0802602	-0.0814029	-0.0817289	-0.0529579	0.597261	-0.187792	0.19327	0.10958	0.210389	0.202046	-0.152654	0.0385095	-0.0260965	-0.0134857	-0.269949	-0.0815388	-0.224176	-0.122088	-0.0240965	-0.0164016	0.217021	-0.045859	0.0534789	-0.0186144	0.319723	-0.0371444	-0.0908099	-0.219242	0.314156	0.447388	-0.11224	-0.0434886	-0.421629	-0.209459	0.305684	-0.0740622	-0.529525	-0.225058	0.0081055	-0.141309	-0.112396	-0.00924177	0.0805546	0.13925	-0.0713461	-0.00901462	0.0580403	0.197333	0.175529	-0.1475	0.0161638	-0.0524808	-0.0834061	-0.0364345	-0.262402	0.229094	-0.364618	-0.0203488	0.0213156	-0.360137	-0.0908441	0.222061	-0.0945503	0.145212	-0.248742	-0.491755	-0.0839198	0.0526657	-0.21167	-0.24676	0.332962	-0.115977	-0.171698	-0.298865	0.145762	-0.244917	-0.0949216	-0.102146	0.283273	0.37797	0.218336	0.081097	-0.144763	0.110248	-0.152909	-0.109958	-0.0285422	0.237476	0.49862	0.21511	0.218947	0.0956837	0.476131	-0.0952257	-0.214082	0.0898697	0.0715877	-0.00411181	-0.0224531	0.206311	0.0664787	-0.0199301	0.415161	0.201292	0.0156489	0.152911	0.343146	0.17704	0.104218	-0.152001	0.317974	0.429162	0.352113	0.276598	-0.0775147	-0.276801	0.00301142	-0.0510731	-0.286346	0.0837974	0.0354747	0.0459186	-0.0735157	-0.174569	0.098958	-0.0891328	-0.111001	-0.129125	0.28547	0.296434	-0.0284443	0.00616879	0.0325864	0.22526	-0.0643222	-0.21301	-0.183121	0.435449	0.0642016	-0.140048	-0.0200683	-0.331886	-0.138914	-0.0449184	0.0117373	-0.0511345	-0.109343	0.109122	-0.0589116	0.0538315	-0.0442266	0.0814323	0.101184	-0.024857	-0.0131146	-0.245143	-0.142878	-0.177252	-0.136827	-0.0803815	0.00347913	0.0762561	-0.17189	0.35418	0.0265919	0.111914	0.0497383	-0.087583	-0.172487	-0.105012	-0.0977066	0.0243027	0.00230502	-0.0795326	-0.213749	0.0325311	-0.148174	-0.15017	-0.151271	-0.233849	-0.269204	-0.110286	-7.88645e-05	-0.167932	0.282918	-0.0242284	-0.0245263	-0.0955308	-0.113129	-0.0502102	-0.207758	-0.109042	-0.288534	-0.287389	-0.115161	-0.074034	-0.0345032	-0.0296878	-0.00356314	0.0945624	0.100119	-0.295374	-0.040078	-0.0387905	-0.236152	-0.272812	0.106999	0.0671293	-0.237691	0.15931	-0.0887718	-0.0914272	0.0360008	0.0774271	-0.312768	0.0198672	-0.138911	-0.22916	-0.144251	0.475321	-0.169315	-0.297645	-0.190171	0.407271	-0.0756891	-0.321873	0.128375	-0.352499	0.146865	0.253618	-0.0173203	0.609887	-0.0648936	0.0280375	0.00456291	-0.201485	-0.0217114	-0.222906	0.0474961	0.0766242	-0.141787	-0.0989829	-0.0457955	-0.138117	-0.1392	-0.00907344	-0.263719	-0.0359898	0.38959	0.355431	0.16536	0.114544	0.409446	0.355653	0.019803	0.046915	-0.13583	-0.0706821	0.153836	0.150465	0.131493	0.127028	0.0772622	0.530272	-0.331811	-0.138784	-0.0416912	0.591554	0.0298917	0.250386	0.240152	0.085307	0.0257549	-0.0602369	-0.0129736	-0.022174	-0.189244	-0.200249	-0.110748	-0.112839	-0.27734	-0.0268488	-0.24736	0.0344223	0.115365	-0.144264	-0.0161559	-0.521387	0.0862815	0.397554	-0.149977	-0.250588	-0.0417234	-0.26011	0.316482	0.292202	0.391765	-0.294877	0.0188713	-0.032052	0.197629	0.272149	0.322385	0.104503	0.0574465	0.0824607	-0.0535312	0.248122	0.189376	-0.13775	0.0938161	-0.0685686	-0.354642	0.147618	-0.105028	-0.099524	-0.154143	-0.154978	-0.113706	-0.238858	-0.135325	-0.209298	-0.0703555	-0.0521586	-0.204467	-0.181628	-0.0753362	-0.120397	-0.176934	-0.185949	-0.159554	-0.187613	-0.388998	-0.192745	-0.194863	-0.247617	-0.161577	-0.108362	-0.191978	-0.243373	-0.241382	-0.102886	0.642402	-0.221767	0.143666	-0.120626	-0.00855065	-0.104012	0.00819526	0.117379	0.238007	0.501684	0.364976	0.285556	0.21659	0.192254	0.145655	-0.0855238	0.070755	0.0133532	0.359329	-0.0806067	0.106319	-0.0649859	-0.35618	-0.443502	-0.0274506	-0.0931858	0.126984	-0.206654	-0.215286	-0.109042	-0.13455	0.152452	0.00905618	0.201604	0.0642267	0.00784942	-0.0748826	0.0198958	-0.158853	-0.215049	0.130646	0.135567	0.453028	0.00785244	0.0574454	0.140124	-0.224053	-0.120294	-0.221779	-0.262892	-0.127922	0.103912	0.0716247	0.298217	-0.0236042	0.0190487	-0.0494989	-0.0669387	0.0336528	0.0535455	-0.0200993	0.297677	0.0468238	-0.0137659	-0.0508184	0.217566	0.078861	-0.0722195	0.160776	-0.0952792	0.136411	0.201653	0.216773	-0.0480476	0.279204	0.151368	0.0860745	0.162961	0.376143	0.124688	-0.421233	-0.117881	-0.056253	-0.207271	0.171497	0.0617907	0.145047	0.233582	-0.0549702	-0.107392	0.0309155	0.0656008	-0.306631	-0.190824	-0.285487	0.00119616	-0.105123	-0.253668	-0.157567	0.0285855	0.10877	-0.0839133	0.309717	-0.411029	-0.496619	-0.265272	-0.362659	-0.302458	0.109255	0.198946	0.18523	0.0328693	-0.123653	0.0153499	0.0266164	-0.248017	0.0105273	0.285375	-0.0312656	0.0237092	0.258772	0.287081	0.283062	0.131801	0.117574	0.0653398	0.275206	0.105561	0.155132	-0.0108921	0.0805041	0.0202132	-0.317788	0.0997776	-0.499853	0.274426	0.278303	0.0840167	-0.0176008	0.101056	0.0451347	0.163122	0.00833944	0.303025	0.164708	-0.0887834	0.0132383	0.158152	-0.0501298	-0.0614474	-0.132813	-0.0808218	0.0784148	-0.0602659	0.0604345	0.0151073	-0.245051	0.13594	-0.127951	-0.196636	-0.206582	-0.243842	-0.300676	0.116187	0.0549125	0.142925	0.276575	-0.25137	0.0237053	0.188722	0.32653	0.294491	0.138044	-0.233646	0.1809	-0.162094	-0.0962222	0.00760366	-0.268221	-0.260434	-0.216396	-0.199397	-0.413638	-0.324727	0.0188424	0.387239	-0.290312	0.157706	-0.225725	-0.365741	-0.243904	-0.234575	0.114497	-0.319974	-0.0432311	-0.184709	-0.132562	-0.16479	0.000990563	0.290074	0.0634846	0.087004	0.17379	-0.00933651	0.156616	-0.0873365	0.120393	-0.0206773	0.233718	0.110459	-0.100926	0.149086	0.101066	0.0337432	0.031268	0.00214982	0.147363	0.0303939	-0.248077	-0.266848	-0.0771766	-0.0539297	-0.013423	-0.244144	-0.121084	-0.0576679	-0.219787	-0.0263985	0.254568	-0.306641	-0.181108	0.0750143	0.329481	-0.1268	-0.288243	-0.200505	-0.144186	-0.110691	-0.155841	-0.256291	-0.194344	0.325937	0.374562	-0.177608	0.124943	-0.141025	0.194117	0.624183	-0.0487376	-0.0295544	0.388186	-0.0259126	0.381798	0.0926443	-0.191144	0.0842988	-0.121878	0.0823939	0.076882	-0.0221141	0.0165929	-0.0824995	-0.111369	-0.123245	-0.266351	-0.335213	-0.00911591	0.428045	0.455373	0.20671	-0.0779826	-0.291248	-0.0895715	0.291974	-0.131334	-0.022964	-0.181423	0.342969	0.305439	0.424206	0.300915	-0.324455	0.470856	-0.0683216	0.017852	0.0107749	-0.168926	0.166375	0.19687	0.182098	-0.0185305	0.0954743	0.0489762	0.0649132	-0.0444161	-0.0621291	-0.0174724	-0.0782627	0.237027	0.0333041	-0.00752474	0.00588534	-0.0623805	-0.0825169	-0.0382652	-0.0397568	0.112428	-0.0227078	0.341913	0.453684	0.0237273	-0.014453	-0.00464954	0.0692531	0.0235886	-0.0456441	0.015138	0.0570277	0.0963032	0.372549	-0.0570414	-0.0027211	-0.163801	-0.0378257	-0.0663712	0.0885068	0.134477	0.116636	0.194299	-0.0656213	-0.0443269	0.0781877	0.295651	0.00936873	-0.181105	-0.280861	-0.107385	-0.14291	-0.270687	-0.193823	-0.189917	-0.205912	-0.113314	-0.142868	0.17479	0.109511	0.197316	0.323802	0.14388	0.182436	0.389472	-0.0131493	-0.205822	0.152832	-0.150538	-0.248733	0.253779	0.165969	0.0278093	-0.0494951	-0.019268	-4.78982e-05	-0.257037	0.00947307	0.190067	-0.0194051	0.0687483	-0.0145479	0.0126471	0.0243796	0.192271	-0.0217711	-0.0385556	-0.0289689	-0.164807	0.0299568	0.103326	0.27333	0.215486	0.209252	-0.0104295	0.114566	0.100305	0.10033	0.0672797	-0.0799033	0.0870971	-0.107742	0.262972	-0.0374746	-0.018564	0.196614	-0.24242	-0.251281	-0.00214425	0.0425826	0.467267	0.568555	0.127834	0.233193	-0.158599	0.458451	0.0467644	0.0151038	-0.00342052	0.143523	-0.0797194	0.17202	0.344653	0.269755	0.403343	0.00171188	-0.103607	0.229423	0.333632	0.289116	0.0698423	0.130809	0.226498	-0.154817	-0.0757151	-0.152744	-0.190778	-0.140137	-0.112659	-0.269515	-0.0598298	-0.0536205	0.240192	-0.177505	-0.196467	0.0973575	-0.301757	0.132197	0.329129	0.254388	0.384591	0.162631	-0.272674	0.186676	0.0445369	0.372471	-0.123159	-0.032162	-0.181427	-0.0175519	0.0183697	0.161022	-0.167787	-0.228447	0.395055	0.0391144	0.0659328	0.116366	0.092217	0.0778758	0.143676	0.0591149	0.23408	0.232129	0.211622	-0.219185	0.330392	0.25118	0.230683	-0.034499	0.225719	0.402521	0.314516	0.154745	0.154036	-0.0230447	-0.0041448	0.569755	0.587126	0.620949	-0.0685709	0.259229	-0.00533586	-0.0261123	0.297891	-0.137759	-0.056092	0.0556891	0.335712	-0.11036	0.108449	-0.0297201	0.180675	0.0773786	0.119321	-0.0271935	-0.196126	-0.219879	0.0373903	0.182279	0.215575	-0.195648	0.140008	-0.101838	0.256424	0.150434	0.000293252	0.119207	-0.0493624	-0.0101494	0.0103256	-0.16057	-0.0173982	0.0146586	-0.354251	0.000104335	-0.14913	0.358901	0.360194	0.215857	0.046873	-0.0568661	-0.178768	0.0296937	-0.226441	-0.024933	-0.187513	-0.133192	-0.220999	-0.227291	-0.230801	-0.316304	0.273912	0.32262	0.303752	-0.157389	0.019439	0.378001	0.0828218	0.00388	0.0211584	0.152965	-0.0335655	0.0999678	-0.0618622	-0.144093	0.0121498	0.136097	0.127183	0.0718277	0.0763092	0.00141348	0.0318971	-0.299153	-0.0922645	0.0840898	0.0209685	0.282435	0.0684572	-0.0266239	0.2613	-0.134237	-0.10292	-0.119678	-0.0342875	-0.125449	-0.14159	-0.0475028	-0.18216	-0.195287	-0.0165773	0.109851	-0.0500632	-0.286502	0.0323206	0.455517	0.316141	0.221067	0.0224996	0.134728	0.272086	0.101246	0.149438	0.00657353	0.257233	0.00150906	0.191324	0.106012	0.327622	-0.0617007	0.255608	0.160209	-0.166193	-0.033057	0.109229	0.142561	0.0383005	-0.000650192	-0.186479	0.0943459	0.0308798	-0.147095	-0.0269386	0.136249	0.151122	0.158763	-0.127064	-0.200017	0.122182	0.109374	-0.00511613	0.450053	0.307559	0.244356	0.163051	-0.0592899	0.49663	0.203322	0.175236	-0.127652	-0.0735059	-0.121533	-0.0402001	-0.211733	-0.260294	0.0179646	-0.322036	0.197373	-0.158025	-0.0449647	0.187792	0.161392	-0.0404133	0.00338666	0.0962163	-0.0143777	-0.0223709	-0.00115363	0.000757631	0.0876988	-0.00855799	-0.202273	0.123132	0.117689	0.250917	0.0829347	0.174762	0.0123926	-0.0660718	0.0254983	0.126317	0.261845	0.0225775	-0.0996594	-0.0460288	0.0909262	-0.0634849	-0.0637891	-0.0821587	0.213088	0.0653213	0.0370349	0.153673	-0.00400082	-0.308553	-0.329916	-0.147774	-0.377749	0.152051	-0.196865	0.232259	0.210992	-0.0513539	0.0587921	0.501038	-0.325759	0.124231	0.0543812	0.125375	-0.128024	0.23113	0.075971	-0.0338389	-0.0900961	0.148968	-0.0280769	0.228311	0.056736	0.0334184	0.13098	-0.120341	0.0165092	0.00258094	0.0565429	0.315931	-0.126231	0.000791872	0.015447	-0.039944	0.529725	0.156114	-0.0265008	0.0746962	0.105825	-0.111159	-0.324204	-0.0862964	0.0718492	0.0286532	0.0241033	-0.102632	-0.151449	-0.194039	-0.272647	-0.144662	0.0583856	0.122335	0.352451	0.401904	0.40565	0.124457	-0.338046	-0.138665	0.296096	0.0391638	0.271912	0.0417498	-0.0040626	-0.349476	0.372981	0.0415266	0.26586	-0.0697746	0.0302206	-0.290162	-0.165754	-0.247368	0.314492	0.229179	0.188769	0.207698	-0.0364515	-0.0388896	0.581051	0.321323	0.455461	0.41107	0.28493	0.380912	0.24629	0.221424	0.38518	0.194956	0.200895	0.00884528	-0.125501	-0.0580193	0.0771149	-0.0412285	-0.0124933	-0.051205	-0.154271	0.272832	-0.1525	-0.18092	-0.278412	-0.176729	-0.114381	-0.217989	-0.42062	-0.24617	0.0917009	-0.0903291	-0.161485	0.099775	0.17183	-0.519793	0.106217	0.2072	0.109288	0.389124	0.0110115	0.0229781	0.234357	-0.165974	-0.194613	-0.137382	0.422877	-0.0814464	0.282812	0.150863	-0.411962	-0.37385	0.102579	-0.0500649	0.0398934	0.213725	0.198539	-0.181	-0.103752	-0.193753	-0.3905	-0.192381	-0.41823	-0.36293	-0.144904	-0.170711	0.137502	0.0429013	0.108405	0.131863	0.0967795	-0.174581	-0.275842	0.0232047	-0.289836	-0.312656	-0.168957	-0.204156	0.00419133	-0.0429651	-0.318808	0.0391966	0.166321	-0.0520607	0.104372	0.266723	0.0727426	0.202785	0.0491337	0.245482	0.144148	-0.158456	-0.199215	-0.0400027	-0.105203	-0.00674419	0.05521	-0.230136	-0.235056	-0.165374	-0.180792	-0.0947795	0.112648	0.199165	0.132675	0.507427	0.0272878	0.378273	0.32508	0.422295	0.328753	0.465546	0.326167	-0.0148115	-0.0986025	-0.0220706	0.020825	-0.577638	-0.262994	-0.406469	0.0614398	-0.0636126	0.0122149	-0.0534063	0.162543	-0.136087	-0.293895	0.0761995	0.263466	0.128447	-0.0467196	-0.38967	-0.118679	-0.214439	-0.161295	0.0536201	-0.00227032	-0.115781	0.107068	0.15291	0.112351	0.195871	-0.0980798	-0.345686	0.0405899	-0.0901813	-0.0954118	0.0232255	-0.0676303	0.209656	0.0699603	-0.044074	0.0570643	0.364715	-0.0848611	0.371312	0.0510552	-0.0538324	0.026374	0.123524	-0.0049814	-0.313753	-0.35296	0.233227	0.0700599	0.24284	0.359256	0.264093	-0.0421655	-0.120149	-0.032233	-0.314693	-0.0815061	0.430372	-0.0396257	0.0759687	-0.210728	-0.0900078	-0.0438919	0.249526	-0.341703	-0.0188668	-0.145282	0.429933	0.295699	0.124177	-0.0598378	0.132977	0.0855608	-0.187598	0.0167534	-0.0494522	0.0921087	-0.0037457	0.276586	0.33632	0.227002	0.154447	0.135617	-0.101216	0.0484334	0.0236264	-0.0267363	0.0566733	0.0147754	-0.149672	-0.00183639	-0.00695244	0.185276	0.322466	0.480044	0.437502	0.340888	0.640929	-0.0908283	0.0050519	-0.0398551	-0.0581754	0.00274118	-0.108917	0.0811274	-0.0875304	0.0938483	0.262445	-0.0887071	-0.130941	-0.04934	-0.206138	-0.0482801	0.137756	0.0549029	0.120366	0.0843301	-0.032952	0.0384977	0.260877	-0.0218293	0.0777531	0.0734584	-0.136347	-0.0658681	-0.111617	0.146129	0.0849938	-0.0126849	-0.227914	-0.146092	0.0515679	0.0856579	0.0140401	-0.0549163	0.0852793	0.0719697	0.00157063	0.054347	0.388031	-0.15573	-0.00908491	0.0227606	-0.102253	0.0156868	0.143642	-0.135861	-0.071276	-0.19594	0.424574	0.482827	0.155547	0.0869414	0.238848	-0.152253	0.194758	0.200798	0.102442	0.224354	0.167601	0.215216	-0.0952566	-0.233979	0.423195	0.00502276	0.0719786	0.0942245	0.277152	0.121063	0.00958482	-0.240594	0.0490672	0.0476685	0.146289	0.049348	0.0840396	0.0487104	0.200079	0.127514	0.0741834	0.175139	0.104539	0.127611	0.106261	0.290377	0.234038	0.581405	0.306632	0.179421	0.117267	0.143655	-0.328021	0.0969492	-0.280266	0.11696	-0.170845	-0.220777	0.00375609	0.147438	0.0205695	-0.104031	-0.075313	-0.216956	-0.0743661	-0.547069	-0.225628	-0.0681643	0.0277438	0.149773	-0.199701	0.00654785	-0.123186	-0.0303386	-0.0331226	-0.0495474	-0.0411448	-0.0661952	-0.29131	-0.119104	-0.00837136	-0.0729651	0.400672	0.289337	0.0174599	0.329518	0.363464	0.183691	0.277814	0.220358	-0.0274362	-0.0163578	0.082138	-0.0798911	0.0980361	0.0995233	0.0783786	0.175805	0.333116	0.0495698	-0.118514	0.0567797	0.0665277	0.0462336	-0.257471	0.0581607	0.124806	0.088348	0.0274792	-0.253237	0.392648	0.0703638	0.0201785	0.176964	0.00407487	-0.093354	-0.0546883	0.385057	0.404442	0.0667897	0.0498489	-0.0695948	-0.0202166	-0.00916313	0.207152	-0.1443	-0.194857	-0.0635101	-0.149469	-0.0527712	-0.382639	-0.324307	-0.343135	-0.373545	0.274746	0.147746	0.104622	-0.0998118	-0.0407548	0.260123	0.0183765	-0.239287	0.242054	0.0646945	0.215403	0.0990454	-0.150617	-0.110723	0.0679646	0.118753	-0.065144	0.0828713	0.00225159	0.0698054	-0.357837	-0.0853068	-0.315719	-0.223789	0.0395296	-0.119899	0.250101	0.134273	-0.207645	0.153545	0.255793	0.0353231	-0.30811	0.250498	-0.154126	0.214822	-0.243163	-0.155152	-0.133024	-0.0880867	0.080115	-0.231165	-0.104737	0.0995497	-0.0900832	0.0388059	-0.0485386	-0.121446	0.0558622	-0.127853	0.129157	-0.0735072	0.246572	0.17867	-0.108161	0.260421	0.0316856	0.130515	-0.0844532	-0.0757321	0.190366	0.532702	0.446438	0.0535987	-0.0358285	0.144176	-0.205857	-0.428009	-0.00445965	0.469941	0.0570827	-0.0627138	-0.0575644	0.029193	0.185766	0.0751381	0.378272	0.302054	0.273649	0.225875	0.0102809	0.251981	-0.536105	0.0139872	-0.00764994	-0.0733233	0.124325	-0.356593	-0.0847498	0.0126619	-0.221425	-0.350707	-0.264076	0.00397282	-0.170331	0.000346725	-0.254778	-0.0666394	-0.230653	-0.174382	0.0429757	-0.0745791	-0.664779	-0.0173408	-0.0920215	-0.115077	0.195037	0.0731834	0.247446	0.181873	0.19885	0.167071	-0.0734675	-0.186408	0.348344	0.224539	0.196029	0.295589	0.279343	-0.116242	-0.121134	0.0656303	-0.00245893	-0.0818434	0.0219483	0.143345	-0.110691	-0.212647	-0.486004	-0.260909	-0.0379323	-0.238214	-0.268042	-0.33069	-0.271324	-0.322011	0.038751	0.0827221	-0.225008	0.205228	0.0911742	-0.023933	-0.345156	-0.20165	-0.0338168	0.332922	0.0220315	-0.290767	-0.338976	-0.316297	-0.223263	-0.111969	0.115967	0.176138	-0.0752602	-0.205208	-0.167018	0.0950042	-0.196455	-0.30487	-0.133856	0.0735648	-0.126109	-0.267228	-0.0807671	-0.37969	-0.39711	0.173356	0.0559203	0.25029	0.0282876	-0.212822	0.0464888	-0.273795	-0.0433711	-0.0108184	-0.0475635	-0.185298	-0.315472	-0.0316229	-0.135288	-0.108358	0.257074	-0.122812	0.091162	-0.17747	0.165464	0.074702	-0.30975	-0.147058	0.0396443	0.06453	0.130089	0.15883	-0.227609	0.137935	0.0157107	-0.162426	-0.0753714	-0.0771993	-0.1463	0.122666	-0.0238384	-0.233553	0.0567515	-0.229993	0.0295693	-0.187384	-0.0728926	-0.0816847	-0.233389	-0.286817	-0.0191394	-0.00435519	0.118931	-0.298574	-0.150059	-0.0925531	-0.0909674	0.441709	0.223158	0.394337	-0.276187	0.0449735	0.070387	0.14234	-0.00496674	0.159125	-0.101284	0.0883533	0.0747413	-0.193928	0.172349	0.0212887	0.0376205	-0.123478	-0.210946	-0.0409384	0.250088	0.409429	0.177468	0.241592	0.119168	0.20755	0.246031	0.146059	0.171902	0.369926	0.325984	0.175011	0.252958	0.0410702	-0.364234	0.133078	0.109604	0.153371	-0.234001	0.108727	-0.1074	0.00687867	-0.327327	0.078592	0.474451	-0.0119867	0.253006	-0.105779	0.266868	-0.107883	-0.287122	-0.0521442	-0.254859	0.380166	0.07459	-0.419643	-0.0452518	-0.139556	0.0235738	-0.198948	-0.395012	-0.181345	-0.162961	-0.114064	-0.0296301	0.0832246	-0.032864	0.0404856	-0.106451	-0.145477	-0.3368	-0.108203	-0.303609	-0.02285	0.0440266	0.121313	-0.160543	0.0867583	-0.365068	0.175486	-0.467483	-0.0605463	-0.49547	-0.189841	-0.0980327	-0.546206	-0.23683	-0.0839882	-0.242166	-0.442908	0.0434097	-0.0484204	-0.288811	0.0338755	-0.206381	-0.200376	0.00237056	-0.261867	0.211885	0.0265553	-0.106653	-0.0539403	0.0874777	-0.256215	-0.146448	-0.319057	0.325928	-0.372034	-0.113863	0.213033	0.0512741	-0.139122	0.0766446	0.139393	-0.110197	-0.044848	0.265161	0.0256309	-0.352976	-0.235973	-0.0663692	0.197938	-0.231077	-0.0915251	-0.108059	-0.331481	0.0166943	-0.00968532	0.174074	0.267852	0.028197	0.0203461	0.0578589	0.10477	0.119329	-0.0409769	-0.0389533	-0.113493	0.190221	-0.138658	-0.191274	0.0211408	0.209205	0.179734	0.0362586	-0.0149743	-0.134488	-0.154299	-0.213943	-0.0437095	0.115138	0.343683	-0.136805	0.0120984	0.0593644	-0.0369279	-0.316938	-0.270088	-0.148603	0.36187	-0.0981036	0.0356522	-0.210056	-0.340559	-0.128354	0.187324	0.277156	-0.150188	0.202651	-0.0468579	-0.354427	0.0203646	-0.0135174	-0.186571	-0.0223532	0.275769	-0.312763	-0.188214	-0.0306655	0.0705097	0.192134	-0.0235699	0.192769	-0.0776207	-0.20568	0.0257087	-0.00325278	0.0457487	0.0315817	0.285289	0.166708	-0.326524	0.214502	0.571165	-0.107268	-0.00426192	-0.238545	-0.145478	-0.148781	0.193992	0.191409	0.305546	-0.177439	-0.274353	0.106305	0.0188552	-0.0680459	0.0661654	0.0428453	0.139375	-0.113494	-0.282458	-0.23122	-0.0135351	-0.00475889	0.0306312	0.296109	0.0637032	0.159387	-0.0209538	0.0911007	-0.11616	-0.0445097	0.031894	0.0901513	0.242424	-0.0163271	0.0397498	0.0311667	0.136694	0.0824943	0.208979	0.159499	-0.114469	-0.0792974	-0.115463	0.0456619	0.344237	0.23556	0.162134	0.274153	0.350361	-0.035229	-0.0399067	-0.0760955	-0.0724547	0.166828	-0.203674	-0.0913664	-0.190654	-0.183481	-0.0415236	0.0383527	-0.0762732	-0.0308672	-0.0847423	0.105915	-0.0353076	0.01002	-0.289844	-0.144181	-0.370392	-0.175357	-0.131989	-0.140081	0.113351	-0.0506292	-0.105308	0.184192	0.305139	0.279976	-0.176207	0.127347	0.0730207	-0.0621106	-0.0149768	0.147637	0.290197	0.0654485	0.0038103	0.0830372	-0.00575225	0.148428	0.0543343	0.0263054	0.0383076	0.0448673	0.112425	0.091505	0.00242585	-0.185678	0.0947225	-0.00247853	0.0483068	0.184465	0.0775472	0.058651	0.202365	0.234051	0.0736696	0.244623	0.0370378	-0.116059	0.285591	-0.0572342	0.105625	0.00155578	0.119922	-0.0337448	-0.114841	-0.231051	-0.293555	-0.216634	0.0665953	0.0318233	-0.182267	0.013544	-0.147344	0.20961	-0.148484	0.0131081	0.0880209	0.519712	0.13753	-0.320879	-0.00593282	-0.092183	0.259975	0.443229	0.19629	0.441215	-0.277739	-0.0689639	-0.193195	-0.0288295	-0.369972	0.00829749	0.0794403	0.0707851	0.118093	-0.0325139	-0.0188754	-0.0873051	0.0754981	-0.122365	-0.378612	-0.349985	-0.15208	-0.171108	-0.258071	-0.0493602	0.119844	-0.0297923	-0.20539	0.0247013	-0.141321	0.140225	-0.0271557	-0.142681	-0.131926	0.0477619	-0.0996633	0.0795244	0.0125236	0.0377499	-0.194998	-0.162103	-0.103649	0.0892986	0.305578	0.267605	0.311473	-0.0531597	-0.143186	0.112316	0.257513	-0.280365	-0.119583	0.451685	-0.0124364	0.158014	-0.161171	-0.169237	-0.326452	-0.230803	-0.182662	0.278797	0.353369	0.25325	-0.21834	0.174121	-0.110333	0.130214	0.120861	0.0797173	0.193282	-0.085402	-0.134398	-0.227726	-0.109395	0.207804	-0.258275	0.0868115	0.0763908	0.01538	-0.0452144	-0.0601749	-0.143621	0.0761313	-0.132534	0.092757	-0.0607425	-0.305954	-0.162652	0.174886	0.104274	-0.168572	-0.159769	-0.109441	-0.180326	-0.261125	-0.220415	-0.164548	-0.199559	-0.256697	-0.224649	-0.0418624	-0.108556	-0.433577	-0.102798	0.222168	-0.227174	-0.14891	-0.338777	-0.286809	0.108439	-0.0580584	0.0487851	-0.0510224	-0.0410285	-0.0987499	0.219353	-0.197313	-0.472777	0.0615468	-0.117345	-0.124144	-0.319835	-0.0253764	-0.0285279	-0.0998487	-0.148968	0.0560068	-0.0707088	-0.0683952	-0.0607567	-0.109014	0.112299	-0.0179956	-0.251219	-0.287812	-0.392798	-0.202049	0.0337792	-0.252682	0.0234178	-0.172502	-0.372842	-0.527784	-0.207941	-0.123915	-0.118522	-0.127632	0.05616	-0.283558	-0.16949	0.238023	-0.000892136	-0.2098	-0.10915	-0.16042	-0.199429	-0.379384	-0.0146286	-0.189058	-0.0092805	-0.268137	-0.547291	-0.467829	-0.136294	0.41109	-0.161301	-0.199274	-0.353294	0.253641	0.0897955	-0.0919448	0.0990813	0.0010029	-0.0224958	-0.0307855	-0.0539197	-0.233721	-0.296811	-0.0442011	0.190821	0.19734	0.354755	-0.170407	-0.0703951	-0.0689413	0.100502	-0.230493	-0.101444	0.071412	0.00363624	0.102908	0.135788	-0.187318	0.180077	0.0040892	0.123238	0.358464	0.167197	0.0186859	-0.058229	-0.290685	-0.139348	-0.3908	-0.380786	-0.00732144	0.150072	0.0896419	-0.04245	0.222605	-0.155204	0.281777	0.0599943	-0.148065	-0.201632	0.169658	0.114447	0.205276	0.154965	-0.153544	-0.021616	-0.0119219	-0.245147	-0.227137	0.181004	0.144103	0.14579	-0.010604	0.00017023	-0.00412211	-0.129859	-0.267697	0.530783	-0.0628054	-0.0954611	-0.0774788	-0.190054	-0.1136	-0.260905	-0.149973	-0.221898	-0.167119	-0.0140141	-0.179863	-0.0142129	-0.0293597	0.0622899	-0.136754	-0.0425711	0.0850336	0.0639908	0.111388	0.0882062	-0.194495	-0.182771	0.00952752	-0.201251	-0.144467	0.281739	-0.211494	0.225498	-0.121326	0.0420568	-0.0229088	0.0333457	0.108972	0.0171124	-0.135584	-0.0598013	0.0406076	-0.0208004	0.0646787	0.0908896	-0.0845544	0.165084	-0.0323854	0.00297021	-0.139622	-0.187013	-0.0463738	-0.027609	-0.427343	-0.250687	-0.31921	-0.0237437	0.0828714	-0.375647	0.0412697	-0.086334	0.137156	0.0956818	0.120353	0.0598973	0.000464072	0.137173	0.237994	-0.245624	0.0953523	-0.124259	-0.195978	-0.238523	-0.0948735	-0.212614	0.0838562	0.00531945	0.0733193	0.237004	0.352198	-0.403329	-0.159594	-0.0752182	-0.0884689	0.255863	0.0786503	0.0282537	0.655989	0.448685	0.398288	0.00355208	-0.127495	0.24799	0.257307	-0.0468285	-0.134451	0.26178	0.313455	0.0994431	-0.111875	-0.0512881	-0.16216	-0.0287403	-0.0821051	-0.192176	-0.304697	-0.0828484	0.0451329	0.376939	-0.138214	0.010686	0.146441	0.169478	0.149519	0.132935	0.13699	0.171963	0.0950644	0.0265918	0.0418924	0.101161	0.0541766	0.0176019	0.135574	0.173717	0.0780176	-0.0418356	0.151488	0.0662881	-0.103119	-0.139792	0.145561	0.159666	0.122807	0.166197	0.197281	0.161321	0.187308	0.140658	-0.0500159	0.191825	0.0324813	0.118846	0.122681	0.137989	0.153913	0.236361	0.0236064	-0.285585	-0.253986	-0.0774646	-0.125685	-0.186267	-0.355684	-0.249046	0.269952	-0.177268	-0.183692	0.158797	-0.0720897	-0.0691338	0.0141153	-0.250882	-0.21143	-0.207821	-0.00540967	-0.23236	-0.0415229	0.00237308	-0.0443804	0.0189187	-0.064929	0.130579	-0.0294645	0.228755	-0.200447	0.103067	-0.0365748	0.0347189	0.0892927	0.00378501	-0.151288	0.463587	-0.102881	-0.253958	-0.218032	-0.12502	-0.0740677	-0.228393	-0.133442	-0.124624	0.283201	-0.127674	-0.17666	-0.0405281	0.195706	-0.0346396	-0.227772	-0.183023	0.0562415	0.229112	-0.1785	0.0809964	-0.0448963	-0.0338159	-0.166409	-0.267109	-0.264979	0.161398	-0.272254	-0.193672	-0.316399	-0.278155	-0.193932	0.0422279	-0.241804	0.0190204	0.0966827	-0.140557	-0.169948	-0.20336	-0.151533	-0.0980417	-0.0177435	-0.172179	0.253618	-0.10775	0.267374	0.0141547	0.379517	0.192005	0.124502	0.184751	-0.0582757	-0.0685646	0.337579	-0.0436499	-0.268132	-0.133602	0.421676	-0.11896	-0.165307	0.00475773	-0.180405	-0.0644316	0.241701	0.245365	0.255381	0.185277	0.149288	0.157844	0.2268	0.185169	-0.169068	-0.383128	-0.260292	-0.173174	-0.0930639	-0.464594	0.000290913	-0.122423	-0.0336699	-0.191655	0.0096567	0.0198439	0.162794	0.0899406	-0.161746	-0.0797553	-0.187813	-0.0305939	-0.18992	-0.0905586	-0.0854424	-0.414237	-0.334902	-0.0973509	-0.010932	0.221301	0.141733	0.167287	0.267686	-0.192241	-0.202373	-0.163421	-0.136067	0.213115	-0.0959364	-0.121076	-0.375952	-0.205081	-0.0680636	-0.0431783	0.0568511	-0.0184387	0.0765626	-0.0024589	0.0857833	0.492155	0.357056	-0.130475	0.0793164	-0.337348	0.00526544	0.0687136	-0.123797	0.113049	-0.180898	-0.0992197	0.0263538	0.105208	0.0785984	-0.0564761	0.11255	-0.22657	-0.338228	-0.0177146	-0.128206	-0.0580611	-0.082733	-0.0547808	-0.116392	-0.0165397	-0.0008115	0.00844983	-0.120157	0.0862699	0.0475664	-0.093935	-0.248363	-0.00830926	0.177939	0.0605178	-0.0783594	-0.0795718	0.0458526	-0.137743	0.0184787	-0.0782584	-0.126951	-0.159409	0.076879	-0.0590617	0.0521436	-0.21494	-0.180141	-0.201801	-0.142392	-0.00340947	-0.185094	-0.313092	-0.205129	-0.227275	-0.0705785	0.000815876	-0.217719	0.313281	-0.197043	0.34695	0.17105	-0.144892	-0.0649532	-0.00184926	0.00390511	-0.0451778	-0.371391	-0.256099	-0.185812	-0.149585	0.284029	0.0543847	-0.0875871	-0.207123	0.0895155	-0.29199	0.0546777	0.0375948	-0.0110121	-0.0232207	0.0145353	-0.117589	-0.0115448	0.021897	0.20223	0.0648202	-0.272619	-0.16221	0.0683098	0.0493044	0.00441759	-0.044598	-0.00026264	-0.158942	-0.322274	-0.185696	0.0425559	-0.306508	-0.281959	0.157209	0.102671	-0.0337264	0.0476134	0.371875	0.0509604	-0.0925169	-0.16393	-0.0593895	0.169181	0.0922473	0.159018	0.0528904	-0.162005	-0.0965173	-0.0397405	-0.418091	0.00365958	-0.225791	-0.252009	-0.259221	-0.0880222	-0.279713	-0.0805274	-0.208884	0.474317	0.251523	0.0183098	-0.219182	-0.254771	-0.326598	-0.119781	-0.0111563	0.117347	-0.182754	0.0139806	-0.224015	-0.141043	-0.084458	-0.341705	0.146643	-0.188043	-0.152507	0.0999229	-0.616758	-0.111935	0.353371	0.321958	0.230102	0.406743	0.35037	0.0222567	0.134376	-0.157634	-0.00725291	-0.0074004	-0.516107	-0.285181	-0.319239	-0.350146	-0.175451	-0.166237	0.0494171	-0.185665	0.0424138	0.198823	0.24332	0.211765	0.0973152	0.113649	0.173311	0.319234	-0.327394	-0.331289	-0.274675	-0.115075	-0.162321	-0.348341	-0.189295	-0.116987	-0.191463	-0.281814	-0.132517	-0.297442	-0.00991229	-0.294648	-0.356863	-0.00372813	-0.307892	-0.154057	-0.215599	-0.13504	0.0260773	0.278592	0.0785209	-0.242102	-0.134422	0.119561	-0.124566	-0.250702	-0.0202965	-0.204515	-0.209673	0.110016	-0.0317876	-0.182744	-0.311636	-0.124369	0.00054259	-0.177592	-0.21637	0.0387471	-0.21825	-0.171388	-0.0327419	-0.23681	-0.173613	-0.296263	-0.186827	0.0642195	0.132115	-0.0193207	0.0577579	0.0341913	0.200061	0.0292767	-0.0663924	0.146525	-0.244068	-0.0786759	0.109973	-0.0775158	-0.292152	-0.153113	-0.087473	-0.119404	0.0355484	0.182303	-0.201718	0.00156807	0.164157	-0.0366434	0.349218	0.057173	-0.139178	-0.368671	-0.0850618	-0.200511	0.0636706	-0.475979	-0.244381	0.0286413	0.320641	0.171026	0.0254315	-0.12633	-0.0623118	-0.00870863	0.077521	-0.179456	0.162217	0.0996021	0.047764	0.0202189	-0.00888579	-0.0830984	-0.0100362	-0.0470981	-0.247929	-0.285074	-0.170582	0.249348	0.0547992	-0.046541	-0.0705947	0.108156	0.382851	0.208792	0.246653	0.00273478	-0.288511	-0.122239	0.0250163	0.165886	-0.00810689	5.35337e-05	-0.163601	0.0435832	0.0273141	-0.235334	-0.107144	0.232873	-0.14359	-0.000639221	0.0226979	0.0426179	0.0640812	-0.125318	-0.0520954	-0.2084	-0.280373	-0.424601	0.0673963	-0.0855922	-0.458148	0.0536659	0.270076	0.20063	-0.0542539	-0.114818	-0.257191	0.110339	-0.0279694	0.0941837	0.533342	0.484834	0.572859	0.500316	0.0231938	0.0878824	-0.398372	-0.246348	-0.109564	-0.200986	0.568384	0.108018	0.0804501	0.000698976	0.0217997	-0.00588363	-0.0531895	0.115228	0.0804584	-0.0327631	0.161566	-0.133893	0.0900419	-0.241068	-0.211718	-0.183119	0.0644434	-0.101392	0.0552169	-0.336452	-0.294014	-0.244538	-0.141016	-0.0868234	-0.178548	-0.172014	-0.118707	0.211189	0.0933873	0.0936111	0.0391275	-0.148899	-0.214885	-0.228323	0.00685204	0.0708631	0.0696605	-0.358646	-0.063837	-0.0750651	-0.156317	-0.3034	0.015277	0.194028	0.0265803	-0.100443	-0.108133	0.0115075	0.0248941	0.112814	0.167581	0.196891	0.211837	-0.227413	-0.17793	0.0532735	-0.341527	-0.214956	-0.0706304	-0.0574407	0.149961	-0.139758	-0.226123	-0.278955	-0.172891	0.0997013	0.00623139	-0.314052	-0.297241	-0.143274	-0.207279	-0.24693	-0.063911	-0.30705	-0.213402	-0.37603	-0.189986	-0.0645972	-0.377529	-0.0236984	-0.163404	-0.0168018	0.21215	0.352865	0.0267676	-0.0516601	-0.00647601	-0.060494	-0.249396	-0.336204	-0.111881	-0.0730207	-0.14509	0.0453028	-0.0350355	-0.481137	0.0836444	-0.145556	0.00162521	-2.49013e-05	-0.0107761	-0.133831	-0.255982	-0.303077	-0.514109	-0.402682	0.0266436	-0.308493	-0.0360016	-0.0657847	0.113775	-0.180001	0.211932	-0.0308725	-0.214501	0.235511	-0.0944751	0.0183947	-0.102495	-0.3961	-0.245746	0.059207	0.0551555	-0.0883671	0.0476981	-0.161177	0.100357	0.0223112	0.0389893	0.10135	-0.329921	0.106893	-0.245429	-0.388209	-0.234497	-0.0522947	-0.0450829	-0.181968	-0.0818115	-0.273566	-0.148794	-0.0981988	-0.016516	-0.139875	0.0056891	-0.105651	-0.239783	-0.269783	-0.113411	-0.288533	0.0643053	0.120181	0.147192	-0.0855208	-0.197924	0.0823336	-0.122238	-0.204003	0.049285	-0.0741876	-0.0528616	-0.0965824	-0.140855	-0.173784	-0.330708	0.212707	0.251973	-0.22279	-0.00365588	-0.181397	0.0747948	0.150796	-0.350599	0.0653303	0.0465605	-0.313962	-0.175709	0.0205283	0.115654	-0.0643233	0.051276	0.22313	0.0629623	-0.155937	0.429263	0.425815	-0.122791	-0.0230576	0.156706	-0.138968	0.309729	0.490722	0.354883	0.491886	0.47544	-0.228752	0.00379252	0.0219521	-0.127801	-0.0200242	-0.141004	0.0341034	0.139049	-0.140167	-0.196625	0.0124863	0.0111276	-0.0133717	-0.114837	-0.00866402	-0.297601	-0.135052	0.0820295	-0.00706573	-0.0932251	-0.0130848	-0.168099	0.362629	0.173103	-0.232311	0.140856	0.386424	0.0701292	0.244037	0.0986224	-0.219067	0.037595	0.370869	-0.246082	0.265994	0.134506	-0.0705339	0.0384092	0.0114731	0.312871	-0.0181701	-0.0679801	0.0343988	0.0203618	-0.113736	-0.194294	0.0243716	-0.189134	-0.225133	0.0670795	0.250821	-0.0429194	-0.0328137	0.0439116	-0.0782315	0.145437	0.0776031	0.239893	0.37875	-0.122853	-0.191953	-0.111979	-0.131227	0.527533	0.403213	0.245123	-0.0494062	-0.155247	-0.252563	-0.0664241	-0.248533	0.0553462	-0.0540181	0.0946704	-0.192501	-0.115307	0.0938191	-0.00653371	0.221201	0.285968	0.343728	0.225983	0.14007	-0.315466	-0.0750599	0.131249	-0.203224	-0.24828	0.00351006	-0.0241025	-0.0335619	-0.0148362	-0.127355	-0.107332	-0.302418	-0.083174	0.190772	-0.0145943	-0.152072	0.156662	0.186931	-0.300158	0.0184118	-0.0230892	0.178459	0.117497	0.327432	0.161379	-0.198447	0.209574	-0.167691	0.273703	-0.0364084	0.0698135	-0.173129	-0.227339	0.070481	-0.185927	0.06598	-0.158453	-0.289098	0.234151	-0.144802	0.0669194	0.28221	-0.230201	-0.370771	-0.255066	0.240207	0.281458	-0.0315718	-0.0496595	0.213393	0.361835	0.286014	0.333286	0.223843	0.115485	0.138134	0.264048	0.326246	0.310081	0.348863	0.377417	0.370597	0.381113	0.242935	0.287586	0.394013	0.260578	0.202797	0.258758	0.308404	0.351519	0.162984	0.0267616	0.267842	0.349352	0.24664	0.249963	0.31225	0.220093	0.226621	0.242007	0.364777	0.402395	0.21247	0.323227	0.276707	0.232845	0.2404	-0.0620555
PSPTO_1731-class II fumarate hydratase	0.12164	-0.0863053	0.150873	0.176173	-0.193587	-0.00697243	-0.213896	-0.146033	-0.281704	-0.21171	0.129929	-0.160393	-0.224615	-0.0564353	-0.1454	-0.253122	0.101715	-0.287724	-0.257438	-0.0536554	-0.214388	-0.202314	-0.140088	-0.160747	-0.107874	-0.165962	-0.124613	-0.255935	-0.302967	0.17152	-0.227043	-0.442919	-0.192423	-0.23384	-0.165564	-0.138588	-0.0458187	-0.104376	0.123224	0.107868	0.135668	0.292237	0.187715	0.217747	-0.0283284	-0.0383145	0.0780464	0.304924	-0.00427377	-0.00830969	-0.0687739	-0.0276509	-0.116304	0.041186	0.250263	-0.360962	-0.00244636	0.0347177	0.045677	0.103368	0.282914	-0.302308	-0.216514	-0.107716	-0.0737821	-0.264869	-0.158842	0.0220617	0.291279	-0.0414006	0.00553181	-0.111402	-0.0148967	-0.268582	-0.161475	-0.131777	-0.14507	-0.149555	-0.169637	-0.169452	-0.203151	0.189261	-0.256401	0.118943	0.0765133	-0.0819074	-0.0198068	-0.0234311	-0.0393344	-0.127543	-0.225982	-0.115844	-0.145989	0.470238	0.00946748	0.0382821	-0.0284482	0.047132	0.120362	0.47798	0.157737	0.237817	0.215885	0.0403356	0.154956	-0.0183981	-0.267449	0.123411	0.140374	-0.0101586	-0.25977	-0.133668	-0.452765	-0.110788	0.15115	-0.116284	-0.367484	-0.12536	-0.0899404	-0.0928762	0.0830448	0.536888	-0.0184454	0.239938	0.357398	0.536139	0.209646	0.413572	0.41146	0.529742	-0.127276	-0.195343	-0.0633655	0.230753	0.100823	0.00251691	-0.320142	-0.18593	0.139819	-0.0509129	-0.149029	-0.190301	0.0644876	-0.117812	0.0815657	-0.019667	-0.0095727	0.024382	0.136116	-0.147444	0.124287	0.00454487	-0.0597128	-0.109722	-0.050011	-0.287715	-0.370557	-0.255452	-0.299727	-0.286505	-0.194503	0.175245	-0.215231	-0.0119471	-0.0424134	-0.0524415	0.100955	-0.368809	0.15484	0.0426694	-0.14534	0.224106	0.0209841	-0.325056	-0.105021	-0.325424	0.0641194	0.0640045	0.105437	0.0788581	-0.123963	0.0749441	0.141303	-0.249879	0.0252774	-0.283097	-0.0722838	0.160379	0.0779804	0.282131	0.239842	-0.167561	0.045049	-0.158172	-0.129509	0.0328585	0.181984	0.0783901	0.0653893	0.157396	0.0266431	0.014949	-0.199879	0.0433153	0.177291	0.156732	0.0106208	0.0403766	-0.112925	0.0392888	-0.124835	0.0858235	-0.0807109	-0.185808	-0.0199976	-0.114351	-0.189115	-0.143111	0.1589	0.363094	-0.219672	0.329666	-0.259716	-0.233256	-0.191968	-0.0121599	0.517264	-0.175703	-0.248638	-0.346182	-0.0542113	-0.258657	-0.247383	-0.047887	-0.216097	-0.027193	-0.225349	-0.167473	-0.233181	-0.120961	0.241061	0.263832	-0.204368	0.080136	0.426844	-0.170151	0.221346	0.153719	0.107708	-0.0636084	0.23618	0.0989812	-0.256606	0.250529	0.0670237	-0.0402307	-0.131574	0.147329	-0.0603467	0.161551	-0.229213	0.0119996	0.163914	-0.010024	-0.133422	-0.0575367	0.0896877	0.301668	0.245937	0.461255	0.203247	0.476465	0.313379	0.113282	-0.0770619	-0.092264	-0.0699816	0.15252	-0.251814	0.157864	0.164669	0.0143768	0.147417	-0.059503	-0.0528023	0.143714	-0.146556	-0.0152115	0.140509	0.334432	0.29013	-0.188946	-0.294765	-0.0536382	-0.111143	0.17824	0.0823858	0.0868242	-0.115378	-0.0271322	0.0249662	-0.0569798	0.104142	0.251328	0.0299808	0.0333028	0.0248671	0.159232	0.0424956	0.0595428	0.26259	0.302419	0.288685	0.245999	0.0673968	0.0500308	-0.146456	-0.110639	0.105764	0.0601968	-0.112217	-0.258876	0.203244	0.195186	0.217778	0.152554	0.00275153	-0.0890148	0.118272	-0.0410208	0.0123442	0.0299114	-0.124088	-0.0032656	0.000973034	-0.146405	-0.264555	0.146193	0.112635	-0.328337	0.0611632	0.287952	0.0701387	0.0690296	-0.0437206	0.380926	-0.216858	-0.295455	-0.289931	-0.223796	-0.225866	0.096356	0.0727369	-0.0486302	0.0249952	0.0370984	0.0230181	0.199331	-0.0995171	0.174536	0.123736	-0.170332	-0.220793	0.14954	0.0824182	-0.116506	0.0921996	0.0321603	0.151784	0.0152045	0.0455439	0.0289294	0.258339	0.348146	0.307802	0.144398	0.0808854	0.00656812	-0.171012	0.143387	0.0222605	0.233256	-0.159717	-0.000960226	-0.100616	-0.0336643	0.0820426	0.149719	0.126589	0.0298859	0.227003	0.269065	0.297772	0.0539253	0.00358614	0.0542016	0.104297	0.144534	0.199285	0.348703	-0.185943	0.0163924	-0.120198	0.180669	-0.0725015	0.184522	-0.0178599	-0.0841384	-0.0505939	0.137235	0.196486	0.440664	-0.044402	-0.0728667	-0.00527848	0.149215	-0.0640006	0.00711443	-0.228044	-0.111761	0.368859	0.0532487	0.0386216	0.0194975	-0.179497	0.317274	0.151216	0.148936	0.324696	0.28841	0.263613	0.504729	0.000939599	-0.29761	0.127581	0.238198	-0.196284	0.0883855	-0.162967	0.0609785	-0.113739	0.147503	-0.271602	-0.278787	-0.1384	-0.183788	0.0764918	0.110049	0.0442365	-0.0208519	-0.309676	-0.0995083	0.0160939	0.13375	0.084328	-0.049192	0.165412	0.144789	0.158552	0.0266446	-0.00816464	-0.190192	0.027261	-0.0494992	-0.239131	0.0181059	0.247037	0.154228	-0.0113422	-0.111342	-0.200071	-0.35044	0.186972	0.270059	0.234978	0.157263	0.248872	-0.164966	0.0126357	-0.0424402	-0.0550273	-0.0299457	0.219561	0.0990971	0.234363	0.200291	0.194174	0.191924	0.0946928	0.128509	0.149283	0.141309	0.203037	-0.0788781	-0.123942	-0.0782479	-0.0222784	-0.106653	0.129728	0.0615094	0.012812	0.0246997	0.0703456	0.120292	0.0304392	0.024042	-0.0718208	-0.106475	0.128123	-0.0892413	0.1115	-0.0998021	-0.115343	-0.0665013	-0.312412	-0.0458985	-0.122077	-0.00222803	-0.265754	-0.0158502	-0.312863	0.00384364	0.0257454	0.246283	0.197364	0.160676	0.158575	0.207283	0.117807	0.130969	0.148048	0.179776	0.132201	0.175482	0.203678	0.149521	0.151349	0.13131	0.26236	0.149906	0.134158	0.215078	0.106313	0.208267	0.206843	0.157229	0.0185934	-0.0775652	0.235924	0.243391	0.185127	0.0707267	0.130207	0.0937776	0.00244714	0.103019	0.0804081	0.118521	0.0190123	0.109114	0.0794579	-0.00211446	0.264221	0.082456	-0.0067317	-0.150243	-0.21757	-0.24342	0.0588333	0.145391	0.101865	-0.293947	-0.134964	0.0125907	-0.1928	-0.000134018	0.535245	0.487264	-0.000644508	-0.215211	-0.201044	0.248232	0.0844487	0.0788689	0.345151	0.104189	-0.0162395	0.0228832	-0.139398	-0.309312	-0.120004	0.0140992	0.0401038	0.0531087	0.0124399	-0.10038	0.0854162	-0.0352793	-0.0374197	0.149399	-0.0618916	0.0479244	-0.0879242	0.0714304	0.101565	0.00683655	0.0301231	-0.18626	-0.342214	-0.209006	-0.133583	-0.398201	-0.052808	-0.211181	-0.0757259	-0.114938	-0.157539	-0.0119432	-0.266881	-0.277468	0.0284719	0.234179	0.0570248	0.0697356	-0.226994	-0.124135	-0.158627	-0.244678	-0.108631	-0.0541209	-0.286009	0.0663389	-0.0140545	-0.177241	0.0656599	0.0390939	0.188876	0.642604	0.295577	-0.206174	-0.152476	-0.291346	-0.224278	0.250349	0.357874	-0.0103147	0.193795	-0.161551	0.165353	-0.357857	0.207133	0.398582	0.0670425	0.17117	-0.304566	-0.162388	-0.189143	-0.0816739	-0.138688	-0.0180896	0.148247	0.00130564	0.165354	-0.105501	-0.0356076	-0.146392	-0.0435545	0.194038	0.137369	0.0221852	-0.0394677	-0.298093	-0.214866	-0.100784	0.098417	-0.0490893	-0.11187	-0.308855	-0.148461	0.0269273	-0.154407	-0.168764	-0.0685305	0.140523	0.0647802	0.208238	-0.400422	-0.00573735	-0.1237	-0.202151	0.0415869	0.272943	-0.0303371	-0.221442	-0.0854428	0.053584	0.094177	0.103952	0.117457	-0.200617	-0.065434	0.0477129	-0.0541436	-0.15444	-0.188086	-0.0809591	-0.0579501	0.10832	0.205651	-0.219043	-0.141605	-0.114616	-0.381276	-0.327103	-0.231798	0.0721786	0.0251547	-0.106678	0.00963717	0.0209731	-0.249908	0.0456001	0.0690415	0.0215056	0.0585684	-0.020977	-0.324578	-0.165566	0.0395862	-0.216501	-0.307541	-0.033662	-0.151135	-0.119368	-0.209149	-0.166211	-0.0831237	-0.072243	-0.10759	-0.117291	0.0363174	-0.166995	-0.169327	0.0930146	0.0515116	0.116054	-0.00326374	-0.0757464	-0.354451	0.00792485	0.151422	-0.0334729	-0.190758	0.013236	-0.137419	0.0367357	0.115101	0.11362	0.0679099	0.117239	0.0654888	-0.0493847	-0.275262	-0.101702	-0.324957	-0.286839	-0.19551	-0.128354	-0.228731	-0.14033	-0.0087177	-0.236092	-0.154717	-0.226176	-0.0217736	-0.231077	-0.0472502	0.0211387	-0.240518	0.0507325	0.020313	-0.00866128	-0.0869262	-0.240481	-0.357586	-0.285458	-0.108255	-0.178159	-0.0771189	0.0679784	0.102548	-0.303125	-0.110264	-0.353659	-0.246203	0.130244	-0.139392	0.362184	-0.0157077	0.28612	0.266944	0.170621	0.390606	0.261323	0.0085926	0.311657	0.197526	0.165872	-0.166428	-0.130469	-0.100029	-0.278166	-0.0632759	-0.0300646	-0.0478524	0.232538	0.303926	0.257872	0.256904	0.0760903	0.01834	-0.033328	-0.053873	0.078272	-0.0461303	0.10625	-0.137017	-0.278647	-0.284579	-0.228002	-0.226038	0.201803	-0.0299564	-0.313156	0.0221624	0.06608	-0.234409	0.111376	-0.0207651	-0.0207187	0.306823	0.2982	0.117239	0.056956	0.390721	-0.102281	0.0308032	-0.141524	0.0274173	-0.305511	0.033794	0.504277	-0.1692	0.0170919	-0.080465	-0.0452264	-0.184198	-0.158063	-0.17946	0.0637579	-0.0848489	-0.139493	-0.0740794	0.0821196	0.0845598	0.081842	-0.094834	0.102079	-0.203505	-0.108528	-0.114255	-0.0485008	0.13764	0.0383725	0.228197	0.0662894	0.0289594	0.0215289	-0.0906528	-0.215508	-0.238109	-0.202849	-0.11292	0.119055	-0.0672965	-0.167388	0.018479	-0.0100526	-0.211629	-0.0284912	-0.286186	0.0243981	-0.239	-0.0317907	0.046738	0.0456911	-0.13219	0.0880307	0.0746379	0.0268026	-0.227593	-0.150911	-0.164726	-0.0424544	0.0731555	0.0770054	-0.284271	-0.225152	-0.344613	-0.164639	-0.0690701	0.0210718	-0.377941	-0.217611	-0.00990571	0.00798914	-0.15697	-0.131139	-0.02115	-0.192369	-0.104225	-0.178957	0.202778	0.0843757	0.350115	0.0997455	0.137637	-0.156939	-0.152783	0.0299241	-0.07186	-0.0131366	-0.180018	-0.181101	-0.0284336	0.101126	0.153579	-0.088679	-0.315272	-0.0538848	0.447591	-0.185029	-0.0478729	0.027438	-0.0971005	-0.181822	-0.0936663	0.00135892	0.272873	0.337275	0.192579	0.310297	0.200474	0.258362	0.270565	0.169681	0.192649	0.344917	0.0170562	0.0258336	-0.151551	0.15176	0.01278	-0.0692837	0.100157	-0.0441804	-0.26917	-0.27388	0.0484942	0.0851025	-0.109391	-0.145153	-0.256985	0.151621	0.0298963	-0.230956	0.0137943	0.122174	0.0618073	-0.244334	-0.0896083	0.111864	0.335586	0.162315	0.105671	0.310314	-0.345063	0.148977	0.202966	0.226559	0.192192	-0.114326	-0.0167161	0.329753	-0.135593	-0.235025	-0.151363	0.0523015	0.183511	-0.236081	-0.314131	0.296322	-0.0695573	-0.236353	0.281278	0.173229	0.196386	0.0226805	-0.0791844	-0.214852	0.0928061	-0.0226611	0.220655	0.169135	0.25674	0.257707	0.373684	0.191547	-0.137265	-0.146076	0.0300044	0.249304	-0.113143	-0.23178	-0.0859237	-0.238096	0.25972	-0.170662	-0.12706	-0.0985682	-0.0823567	-0.422586	-0.0486361	-0.141992	0.344872	-0.238689	-0.102132	-0.0927827	-0.256921	0.153972	0.0246611	-0.173851	0.237537	0.244655	0.205375	0.185713	0.174787	0.212821	0.223976	0.227379	0.242844	0.238099	0.230111	0.206524	-0.198372	-0.116336	0.313467	0.12856	-0.144603	0.119112	-0.165762	0.140445	-0.0934912	0.0433032	0.109564	0.00374734	-0.100195	-0.118243	-0.116627	0.0221256	-0.0506874	0.0966447	0.181109	-0.126081	0.137933	-0.125049	-0.138993	-0.0522951	-0.123841	-0.171051	-0.160577	-0.0374961	-0.248441	-0.22499	-0.136755	-0.130424	-0.0883935	0.174722	0.0347633	0.394147	-0.0346826	-0.114943	-0.191058	-0.149752	-0.285971	0.0669059	-0.0400698	-0.282963	-0.196672	-0.341804	0.0971263	-0.125874	0.0480242	-0.128875	-0.0129115	-0.0701255	-0.0142774	-0.220656	0.0321603	-0.0716519	0.0985221	0.583814	-0.254876	-0.186337	0.0833982	0.215904	0.289067	0.0525422	0.0727784	-0.0830777	-0.00700389	-0.16385	0.185031	0.101787	0.073907	-0.225097	0.146137	-0.0126061	0.0279455	0.0218259	0.0249162	0.125055	-0.0126516	0.015146	0.0512181	0.084261	-0.132359	0.0852928	0.564375	-0.231697	0.144366	-0.298455	-0.209289	0.0390209	-0.0441025	0.112371	-0.04877	-0.382873	0.0984135	0.0546038	-0.0771066	-0.17516	0.0204242	0.264236	0.144714	0.064938	0.254315	-0.0448595	0.175152	-0.0291903	0.0595082	-0.0773095	0.494803	0.0566136	-0.0571226	-0.175515	0.0625349	0.0825488	0.406563	0.121592	0.0528356	0.119923	0.068988	0.0803499	-0.0411263	0.0149283	0.0923538	0.089166	0.11542	0.16275	0.167201	0.0455835	0.118455	0.142831	0.193776	0.186596	0.146481	0.0233193	0.107666	-0.0109571	0.0857539	0.0684769	0.115477	0.186205	0.0749717	0.0316849	0.130133	0.0404092	0.109236	0.0145656	0.0680476	0.0350719	0.11078	0.0312024	-0.222944	0.133458	-0.111671	0.0749648	-0.0694856	0.0279962	0.0648873	-0.209317	0.0211958	0.0108896	-0.167477	-0.0132785	-0.10704	-0.225545	0.0805867	0.121837	0.132661	0.147396	0.112608	0.0186473	0.071964	-0.0973852	-0.0087549	0.143376	0.10153	0.0578981	-0.0808543	-0.183646	0.124808	-0.0481377	0.156647	-0.242617	-0.0684672	0.068675	0.180326	-0.308633	-0.0938061	-0.0834807	0.0421734	0.150009	-0.327907	-0.274196	0.107042	-0.149478	-0.358595	-0.250223	-0.194207	0.113285	-0.190298	-0.379972	-0.270058	-0.097496	-0.250591	-0.274208	-0.0633303	0.0225866	-0.195205	-0.259618	-0.312931	0.0629262	-0.0255967	-0.0232182	0.017051	0.0897135	-0.101474	0.230445	0.136529	0.0810771	0.335923	0.098645	-0.0511501	0.109201	-0.204771	0.0919533	-0.0861865	0.56025	0.309134	0.42873	-0.28956	0.16179	-0.175663	-0.0992496	-0.124001	-0.161207	-0.0494577	-0.123651	0.12959	0.0722607	-0.209517	0.00591095	-0.186314	-0.264944	0.494935	0.530542	0.291753	-0.297946	0.0194459	-0.337946	-0.0380007	-0.00190564	-0.00267813	-0.257536	0.133153	-0.199839	-0.155825	-0.308742	-0.117775	-0.126907	-0.269347	-0.0280602	-0.153129	0.074943	0.259721	0.106976	-0.0684432	-0.0108225	0.0376302	0.216431	-0.0394746	-0.0555095	0.115564	0.240505	-0.0239227	-0.163136	-0.0406983	-0.259519	-0.0302868	-0.206304	-0.0684922	-0.0622399	-0.0571934	-0.173902	-0.00592062	-0.11253	0.0650331	-0.0610359	0.154536	0.206505	-0.0304259	-0.175001	-0.0293671	-0.149208	0.377461	0.184782	-0.0896159	0.0224084	-0.23219	-0.282813	-0.251196	-0.0185075	-0.0254868	-0.347848	-0.161843	0.0411496	0.157782	-0.202896	-0.171003	0.218988	-0.11932	-0.205572	-0.0987832	0.0938486	-0.0927246	-0.247674	-0.0107529	0.310439	0.0303707	0.0944548	-0.220717	0.0211705	0.405419	-0.13773	-0.0559545	-0.216155	0.361577	-0.00911708	0.00740617	0.0818134	-0.106396	-0.0925986	-0.343471	0.336789	0.535549	0.476285	-0.192896	-0.120343	-0.0930758	-0.0992797	-0.306408	-0.145093	-0.119245	0.0428662	-0.167372	0.0331304	-0.134387	0.173499	0.227147	0.175985	0.187203	-0.104522	0.465085	0.572207	0.573508	0.184569	-0.226674	-0.290807	-0.223682	-0.197442	0.457839	-0.0227359	-0.163772	-0.354882	-0.134465	-0.342789	-0.309041	-0.189571	-0.182199	0.210916	-0.155081	-0.185994	-0.257125	-0.195385	-0.251703	-0.127247	-0.182265	-0.266354	0.0858493	-0.153702	-0.274491	-0.194235	-0.0521676	0.145257	-0.0673696	-0.151449	-0.190886	0.0352825	0.109628	0.0295154	-0.00076459	0.0375506	-0.0247357	0.357321	-0.212654	-0.0619029	0.158253	0.165176	-0.00572016	-0.0241978	0.19007	0.0656157	-0.278936	-0.0641152	0.0992042	0.152918	-0.0796116	0.120636	-0.00348076	-0.0778266	0.124911	0.148973	-0.153197	-0.160044	-0.186726	-0.142954	-0.0466468	-0.290068	0.48712	-0.067377	-0.122236	-0.0412147	-0.312725	-0.132506	-0.128361	-0.112581	-0.109515	-0.258894	-0.0679666	-0.293323	-0.0466245	-0.0044219	0.137228	-0.268382	0.0526327	-0.0080117	-0.29752	0.173958	-0.0599356	-0.222613	0.380347	1	0.0519108	-0.0273052	0.0660907	-0.196229	-0.194921	-0.214735	-0.239464	0.209751	0.0789189	0.175304	0.297887	-0.276535	-0.105145	0.0988735	-0.0995865	0.0777002	-0.183703	0.164148	0.176547	-0.24403	-0.190063	-0.267772	-0.22055	-0.228375	-0.184551	-0.192975	0.00982707	-0.054178	0.0846936	-0.0804189	-0.166525	-0.342032	-0.278724	0.220562	0.236632	-0.0403032	-0.0975829	0.174989	-0.119327	-0.184397	0.115425	0.0712641	-0.00794432	-0.0649119	0.264541	-0.232188	0.363007	-0.113626	0.155985	0.033403	-0.0368246	-0.186331	0.0570527	0.00954624	-0.257654	-0.226648	-0.245287	-0.274704	-0.0214964	0.0487572	0.0920875	-0.184133	-0.127334	0.00222198	0.188852	-0.164937	-0.216166	-0.149104	0.24639	0.473752	-0.0661726	-0.143812	-0.292539	-0.214044	0.100449	0.0487967	-0.139746	-0.147796	0.0253636	0.106314	0.104985	-0.0255219	-0.125122	-0.19151	-0.123948	-0.0393273	-0.0616921	0.22263	0.230481	-0.220153	-0.0913532	-0.110601	-0.0115479	-0.0235191	-0.322517	0.0982073	-0.149757	-0.107234	-0.123514	-0.304867	-0.292416	-0.0513121	-0.126813	0.0244944	0.0171004	-0.122335	-0.108104	-0.094426	-0.316635	-0.265329	0.3777	-0.0198932	-0.09261	-0.0231767	-0.0802539	-0.289771	-0.264255	-0.216887	-0.0171925	0.295466	0.0650106	0.0545387	-0.0513195	0.134101	0.0120189	0.129052	-0.240569	-0.0471231	0.333472	0.174539	0.180789	0.176626	0.446435	-0.196969	-0.255734	0.0249084	0.115221	-0.124055	0.043245	0.036663	-0.0479567	0.127657	0.0175979	-0.0581428	-0.0159325	-0.024869	0.176704	-0.0214466	-0.0293748	-0.0414785	0.333095	0.183752	0.292696	0.180163	-0.17748	-0.141515	0.0368974	-0.139818	-0.180885	0.0715114	-0.15537	0.263189	0.0596137	0.0549046	-0.148613	-0.00513023	0.0756643	0.102458	0.163865	0.0138314	0.0866444	0.0240618	0.140496	-0.105894	-0.121121	0.0351325	0.0599268	0.0190014	-0.165562	0.110622	0.0349444	0.0510221	-0.193228	0.065105	0.168264	0.037649	0.121121	-0.102528	0.201775	0.351908	0.280828	0.215187	0.200062	0.159637	0.156335	-0.0498956	-0.100314	-0.0461074	0.0872688	0.147133	0.125889	0.200387	0.0705781	0.125527	0.229519	0.073745	0.135753	-0.124189	-0.0102357	-0.0640452	-0.150773	-0.0812634	-0.101424	-0.187256	-0.266089	0.160975	0.0726807	-0.0316202	-0.00679752	-0.111555	-0.202549	-0.300304	-0.180629	-0.234945	0.0914762	0.0263667	0.0191944	-0.0367618	-0.0737395	-0.000134159	0.0851039	-0.0503142	-0.253516	-0.239373	-0.0431463	0.00300029	0.0351294	-0.0615092	0.0112813	-0.0854457	0.0928744	-0.348464	-0.18679	-0.0400343	-0.20895	-0.10956	0.240251	0.121917	-0.226397	0.00444031	-0.190389	-0.204572	-0.245344	-0.227841	-0.330156	-0.152063	-0.00078347	-0.279893	-0.24426	0.472692	-0.126576	-0.232956	-0.233492	0.204058	-0.177889	-0.224194	-0.0986227	-0.145924	-0.080463	0.0951952	0.0176588	0.526408	-0.189377	0.0158116	-0.037158	-0.251275	-0.0598208	-0.339591	0.240487	0.313567	-0.191214	-0.127808	-0.0242701	-0.0922365	-0.0854144	0.0462748	-0.12446	-0.0534325	0.0104635	0.433529	-0.0173405	0.210372	0.175361	0.112232	0.131923	-0.00591524	0.0651078	0.152314	0.256012	0.0827878	0.233805	-0.116942	-0.206525	0.270892	-0.176181	-0.244839	-0.2368	0.374468	-0.0656743	0.129575	0.0318808	0.0261244	-0.117566	-0.192955	-0.126762	-0.016575	-0.187846	-0.269011	0.161914	-0.193305	-0.118256	-0.0433006	-0.0367691	0.15235	-0.161035	-0.104902	-0.069994	-0.219249	-0.0553052	0.249307	-0.107326	0.0870991	0.0414782	0.0292884	-0.0448814	0.129489	0.24173	-0.296352	-0.360913	-0.304108	0.045153	0.178552	0.344281	-0.224048	-0.065978	-0.0569634	-0.210832	0.0572993	-0.0866064	-0.1531	-0.0883632	-0.0927551	-0.254339	0.0887645	-0.0473226	0.0582167	0.00121809	-0.0293396	-0.0626602	-0.144712	0.0298955	-0.17815	0.124076	0.0254823	0.0308406	-0.019349	0.0540218	0.00489333	-0.0338566	-0.0415801	-0.00771807	-0.0141795	-0.287204	-0.0508732	-0.0131266	-0.0656242	-0.00463647	0.0162756	-0.0307496	-0.0704119	-0.0676153	0.0235924	0.407949	0.100151	0.203514	-0.0548112	-0.0272938	-0.132419	-0.229495	0.209912	0.159082	0.399345	0.305183	0.324716	0.314924	0.340469	0.34776	0.277431	0.363895	-0.139008	0.385389	-0.0230086	0.177716	-0.0532618	-0.033586	-0.292517	-0.0841433	-0.147516	0.0716209	-0.226125	-0.152519	-0.190711	0.169111	0.143793	0.27761	0.273866	0.199282	0.17672	0.156012	0.124892	0.0323695	0.0333237	-0.104505	0.174782	0.40578	0.20815	0.159018	0.0600767	-0.180253	0.0896917	-0.0578083	-0.0708841	-0.103761	-0.00363691	0.097145	0.0751454	-0.193447	-0.304037	-0.0969655	-0.312835	-0.17194	-0.00337273	-0.119935	-0.0830026	-0.238059	-0.122666	-0.176144	-0.102476	-0.0714619	-0.0950662	-0.297377	-0.210205	-0.00988604	0.0342824	-0.0584632	-0.115936	0.169592	-0.0350622	-0.084025	0.0556133	0.261105	0.184264	-0.239031	-0.0803396	-0.120475	-0.143662	-0.133676	-0.0877421	-0.130139	0.151138	0.0125461	0.023712	0.104769	-0.170189	-0.183736	-0.10788	-0.155685	-0.141917	-0.201025	-0.0728902	0.134698	-0.283051	-0.0727274	0.0542291	0.29847	-0.19411	-0.218897	-0.0662138	-0.0766437	-0.119768	-0.148148	-0.0619187	-0.00895663	-0.00142106	-0.152046	0.0240654	0.173333	-0.33464	-0.0814449	0.0509101	-0.0753796	-0.16691	0.222243	0.213994	0.0701324	0.0172689	-0.0527214	0.0275638	0.11054	-0.0407691	0.172736	0.0992767	-0.0893427	0.152143	-0.141979	-0.0474549	-0.317463	0.0324836	-0.131386	-0.0697852	-0.0255129	0.0452803	-0.0802684	0.0595411	0.0731925	0.280331	0.247305	0.131327	-0.110303	-0.280352	-0.106398	-0.0942494	-0.0347174	-0.0612831	0.00637228	-0.0800575	-0.144343	0.0141507	-0.305874	0.106451	-0.117893	0.0185865	-0.0915937	-0.113205	-0.369102	0.141952	-0.110247	-0.0543825	0.148213	-0.125508	0.00639017	0.179482	0.125118	0.258289	0.0573223	-0.190324	0.0548727	0.151621	0.0799837	-0.303855	-0.239434	-0.0963424	-0.232211	-0.272809	-0.221048	-0.276835	-0.0387477	0.194268	-0.370303	0.309065	0.0795802	-0.00351221	0.0880284	0.0681247	0.216519	0.0255467	0.057746	-0.227897	-0.278534	-0.272825	-0.0863401	0.0956873	0.145927	0.190893	0.0976373	0.15592	0.22126	0.115317	-0.0277878	-0.0334765	0.427296	0.0139282	0.0512172	-0.268204	-0.167137	-0.0453982	-0.28013	-0.196179	-0.0584537	-0.087519	-0.235607	-0.203527	-0.144957	-0.17445	-0.081139	-0.264634	-0.155965	-0.147197	-0.0418332	0.0161873	0.0701537	-0.178662	-0.177321	0.0115796	-0.0826703	-0.118084	-0.127113	-0.0422374	-0.0067947	0.112593	-0.0809295	-0.167753	-0.17607	0.253377	0.00838275	-0.212281	0.0877051	-0.211892	-0.0393108	0.291351	-0.0472445	0.040564	0.246717	0.00851292	0.330145	-0.0995756	-0.0842929	0.000213476	0.0664965	0.0562201	-0.103759	-0.0518792	-0.0408746	0.170123	-0.12831	-0.063102	-0.30462	-0.135743	0.049672	0.532389	0.492649	-0.0919359	-0.148286	-0.216581	-0.240976	0.0386518	-0.116412	-0.26352	-0.266385	0.355861	0.32086	0.329922	0.127711	-0.147679	0.550241	-0.0106527	-0.0560919	0.0111689	-0.0467178	-0.0563472	0.0878802	-0.0524636	-0.169874	-0.123506	-0.0121877	0.149564	0.137186	0.0472571	-0.0964587	-0.0571167	0.24747	-0.146441	-0.17096	-0.187179	-0.282978	-0.0853538	-0.0710682	0.000983271	-0.0515464	-0.223091	0.140216	0.158704	0.00917972	0.169902	-0.0289495	0.11912	-0.0154674	0.0103407	0.00619281	0.129198	0.156447	0.180128	-0.0642547	-0.0294238	0.0504601	0.0368023	-0.18659	-0.0357847	-0.196411	0.128876	-0.168759	-0.105403	0.0171359	0.0721988	0.213146	-0.237657	-0.222776	-0.165838	-0.143907	-0.148709	-0.218889	-0.169009	-0.226345	-0.187945	-0.155818	-0.19589	0.133928	-0.0162093	0.0436707	0.360894	0.154284	-0.0149868	0.0253694	-0.330345	-0.0404427	0.125784	0.0105686	-0.037196	0.262385	-0.14897	-0.169305	0.0957868	-0.0619332	-0.0102424	-0.16601	0.120558	0.156982	-0.0466695	0.113161	0.0206005	-0.0465414	-0.184563	-0.146427	-0.251326	-0.119038	-0.224568	0.0886796	-0.067386	-0.159913	0.133478	0.300644	0.292642	-0.153641	0.23725	-0.0393457	-0.128984	0.0225841	-0.0509454	0.0263326	0.106924	0.0529672	-0.290071	-0.143116	0.0828584	0.0549108	0.0310719	0.167913	0.385981	0.528279	0.54878	0.15589	0.413898	-0.102817	0.405137	0.25862	0.056275	-0.0177969	-0.0445156	-0.123203	0.150359	0.464709	0.368895	0.169108	-0.139815	0.34312	0.456175	0.0113832	0.260571	-0.162831	-0.0410116	0.191287	-0.190103	-0.101287	-0.170094	-0.157587	-0.146235	-0.132982	-0.284379	-0.361274	0.183818	0.204739	-0.0104902	-0.2044	0.118966	-0.236027	-0.0589264	0.171501	0.29492	0.160133	0.0851954	-0.295337	0.175195	0.0965294	0.180989	-0.208794	0.00305212	-0.0307883	0.051692	0.265954	-0.0363094	0.0408078	-0.299219	0.475646	0.142081	0.00135954	0.0343105	0.0517444	-0.0321283	-0.0861726	-0.198347	0.174094	0.0718901	0.183761	-0.15176	0.549944	0.0989067	-0.020693	-0.147107	-0.103755	0.222932	0.121904	0.142061	-0.0222428	-0.125202	-0.0424968	0.578431	0.501812	0.41608	-0.216588	-0.00412878	-0.0166863	0.183414	-0.0520739	-0.0304787	-0.212502	-0.172195	0.216918	-0.113488	0.104228	-0.0329055	0.116022	0.0267502	0.0140097	0.00474052	-0.0190803	0.126077	0.0171142	0.00952797	0.0311073	-0.0667005	-0.118453	-0.0490093	0.0669938	-0.0617509	0.0423022	0.0383104	-0.17712	-0.111368	-0.157408	-0.203008	-0.0815334	-0.178151	-0.158897	0.0350112	0.00296336	0.175309	0.26654	-0.102463	-0.131891	0.010554	-0.151592	-0.107871	-0.327861	-0.201594	-0.232593	-0.226771	-0.0826634	-0.273177	-0.101808	-0.172397	0.0258402	-0.018366	-0.0617145	-0.103117	-0.1266	-0.0800915	-0.116308	-0.17552	-0.245801	-0.223248	-0.413104	-0.0688914	0.0470319	-0.0209692	-0.141904	0.0569383	0.0109032	0.0368664	-0.0584389	-0.00897101	-0.243115	-0.205913	-0.137248	-0.123803	-0.140122	0.117166	0.0578205	0.181413	0.112987	-0.317819	-0.0812224	-0.0421236	-0.0766952	-0.123022	-0.129202	-0.0789473	-0.212684	-0.195519	-0.199706	-0.0708834	0.12473	-0.30052	-0.0960604	0.549688	0.151959	-0.0605929	-0.0996473	0.0821093	-0.0862062	0.0348601	0.00967012	-0.0339058	0.223978	0.0973571	0.041803	-0.140159	0.119406	-0.221216	-0.0457627	0.0779297	-0.274649	-0.290407	-0.11834	0.194547	-0.277361	-0.241968	-0.108176	0.161604	-0.0889623	-0.0630732	-0.10317	-0.00130207	0.0256647	0.0346879	-0.245907	-0.285819	-0.137989	-0.1066	0.0140322	0.290562	0.0373804	0.00258252	0.0112991	-0.0770268	0.594615	0.0383574	-0.0192154	0.0396132	-0.125679	-0.0498871	-0.254648	-0.169574	-0.0621826	0.00477647	-0.0632179	0.311251	-0.0728045	0.040178	0.02126	-0.14451	-0.115939	-0.262424	-0.0959467	-0.283141	-0.246243	-0.180696	-0.079361	-0.0738227	-0.061075	-0.196166	0.020411	0.127445	0.0254631	-0.125479	-0.153744	-0.0363504	-0.0489407	-0.095099	-0.0912889	0.200897	-0.244338	0.0675586	-0.113686	0.237143	-0.126195	-0.1757	0.0426103	0.134564	0.04624	0.0641255	0.386737	-0.142515	-0.179079	-0.306205	-0.362067	-0.0684575	-0.0345977	-0.18821	0.495792	0.00857758	-0.262498	-0.156394	0.17881	-0.341838	-0.0307117	-0.0605664	-0.0249975	-0.074695	-0.0178861	-0.0432546	-0.0572861	-0.138998	-0.0476203	0.0343381	0.0240774	-0.0361373	-0.0907968	-0.11791	-0.149856	0.127821	-0.0408089	-0.135291	0.170152	0.0836783	0.0215638	-0.0826713	-0.0725417	0.106724	0.183912	0.0899479	0.110982	-0.109124	-0.333577	0.0475734	0.00335549	-0.0161709	0.090773	0.0602949	0.0593499	-0.108226	-0.0557818	-0.382791	-0.114195	-0.185167	0.032942	0.328152	0.32629	0.306591	0.00177334	-0.0605798	0.103569	-0.105945	-0.0297059	0.511558	0.185722	-0.213766	-0.0799785	0.127483	0.144234	0.181841	0.154865	0.00258475	0.0955603	0.177269	-0.0764075	0.107598	0.132371	0.1871	0.340715	-0.114612	-0.0281659	0.465606	0.416383	0.521452	0.313875	0.155268	0.603804	0.208939	0.153908	0.209456	0.0718689	0.133903	-0.194966	-0.057355	-0.0921764	0.0460092	-0.114612	0.0470059	-0.223974	-0.229142	0.169573	-0.264247	-0.282564	-0.221811	-0.0291016	0.192946	-0.0845167	-0.0991425	-0.0944855	-0.0236975	0.024455	-0.116639	-0.106211	0.131152	-0.289855	0.0240976	0.212546	0.0377349	0.171132	-0.0183774	0.0525777	0.0751525	-0.330102	-0.0462215	-0.102592	0.358684	-0.27803	0.363457	0.0321995	-0.181531	-0.252855	0.0261848	-0.0296911	-0.12942	0.167849	-0.0223015	-0.141905	-0.185012	-0.13091	-0.0386027	0.0430895	-0.234951	-0.26774	-0.17821	-0.135777	0.0280906	-0.114912	-0.103168	-0.123198	-0.203929	-0.130425	-0.104355	-0.166996	-0.263642	-0.232142	-0.208549	-0.154982	-0.244237	-0.353104	-0.373784	0.155873	0.163124	0.180434	0.191007	0.0659145	-0.153492	-0.0600538	0.353294	0.412579	0.130128	-0.33866	-0.232642	-0.0182845	-0.218128	-0.183077	0.029478	-0.230985	-0.423774	-0.220298	-0.138275	0.0202923	-0.0519758	0.00450284	0.198324	0.452659	0.0246539	0.377029	0.390599	0.389163	0.374705	0.308677	0.482352	-0.268299	-0.135608	0.0919393	0.0234086	-0.359137	-0.344347	-0.157868	-0.0290113	0.0773899	0.0248426	0.0441657	0.0314865	-0.160305	-0.0585926	0.337649	0.339478	0.29536	-0.199533	-0.0686045	-0.100291	-0.0303855	-0.200377	0.213537	-0.0229819	-0.0785233	-0.213516	-0.123815	-0.15251	-0.16367	-0.0922044	-0.212558	0.0897192	-0.0850113	-0.139432	-0.0913639	-0.09994	0.130207	-0.0259754	0.0744601	0.228943	0.271284	0.135996	0.255853	-0.252282	0.0346551	0.0401047	0.0641519	-0.36035	-0.107767	-0.292105	-0.14629	-0.0480831	0.167948	0.127654	0.112863	-0.140244	-0.250558	0.10519	-0.405348	-0.214978	0.17045	-0.0490775	0.135364	-0.134941	-0.0591673	0.137548	-0.138383	-0.045087	-0.189122	-0.215233	0.113784	0.106516	-0.0724796	0.177575	0.135077	0.014343	-0.0113361	0.104588	0.082186	-0.0271967	-0.133762	0.219429	-0.0441098	0.108203	0.171054	0.182106	0.107496	0.198912	0.0808081	0.0692242	0.00609669	0.144799	0.0449545	0.149754	-0.164895	0.176077	0.0808329	0.178189	0.425931	0.338949	0.384049	-0.179646	-0.286877	0.0766748	-0.243721	0.0156605	-0.302659	-0.0257056	-0.0766044	0.0679358	-0.143999	-0.200878	-0.380096	-0.152687	-0.161915	-0.119613	-0.0571622	-0.0897378	0.117382	-0.0758199	-0.0989425	-0.143891	0.160745	-0.302371	0.0319957	-0.0269068	-0.0256029	0.0620469	0.0840087	0.149431	-0.104027	-0.272444	-0.225229	0.140084	0.165376	-0.102768	-0.135091	-0.141942	-0.0416859	-0.131529	-0.139263	-0.239908	0.360675	-0.17041	0.0188723	0.0986821	-0.186914	-0.0400502	-0.197623	0.040105	0.0482753	-0.26697	0.199248	0.332253	0.265794	0.223416	-0.0673494	0.0088993	0.0549006	0.179742	0.0414506	0.137477	0.187009	-0.0711513	0.0739361	-0.140795	0.216417	-0.0244408	0.0962648	-0.157133	-0.139627	-0.185307	0.00073227	-0.240146	0.00641017	0.0825521	0.134421	0.13547	-0.0399736	-0.0191019	0.076438	0.124994	0.161462	0.265504	0.00392296	0.148635	0.217155	0.148632	0.318161	0.422298	0.38586	0.136646	-0.103322	0.227499	-0.230549	0.337658	-0.0405103	-0.201571	-0.176643	-0.0334075	0.116427	0.366908	0.402382	-0.230856	-0.0309982	0.0141272	0.0532348	-0.15277	-0.11701	0.0614032	-0.079983	-0.160351	-0.0643613	0.0251824	0.104737	-0.118916	0.0460701	-0.056551	0.0703671	-0.0847989	-0.305858	-0.150357	-0.129154	-0.0612832	0.436103	-0.0475412	0.0815448	0.0713541	0.246147	-0.0797368	0.0721813	-0.0122992	-0.086088	-0.133234	-0.192971	-0.154497	-0.243934	-0.110662	-0.0667714	0.248032	0.301596	-0.0261338	-0.111944	0.0500076	0.285698	0.25503	-0.283039	-0.0254366	0.228878	-0.077757	-0.139791	-0.119108	0.178366	-0.0695854	0.0714268	-0.190059	-0.00330092	0.301834	-0.152285	0.377712	0.281414	-0.0204024	-0.0652326	-0.0879278	-0.0883487	-0.172959	-0.079835	-0.29137	-0.0565216	-0.0124036	-0.159538	-0.249833	-0.205229	-0.117957	-0.121434	-0.0881222	-0.0275978	-0.0493755	-0.0996667	-0.0875868	-0.114298	-0.0177559	-0.204616	-0.252398	0.27358	0.087604	0.354577	-0.240162	-0.280562	0.110975	-0.190424	-0.100624	-0.240242	-0.0952795	-0.17638	-0.0380722	-0.151614	0.169008	-0.329431	0.105533	-0.0747703	-0.413755	0.0476976	-0.223006	-0.11924	-0.10028	0.0110367	-0.16577	-0.352556	0.366627	-0.0952868	-0.0328448	-0.216898	-0.229251	0.0220278	0.00480424	0.242789	-0.0551315	-0.0474715	-0.0433213	0.00284092	0.110399	0.106349	-0.0448557	-0.205482	-0.0938836	-0.113397	0.000208349	0.201938	-0.0813202	-0.00720324	0.0782084	-0.0276733	-0.023257	-0.168494	0.160292	-0.00868067	0.534994	0.425793	-0.0444267	-0.255568	-0.258142	-0.215707	-0.139385	-0.0688919	-0.116984	0.128281	-0.175424	0.0866673	0.347055	0.314109	-0.0290876	0.324578	0.206848	-0.0519202	-0.0532284	-0.235763	0.0867458	-0.261928	0.0949188	-0.0913329	0.0633302	0.0920046	-0.288566	-0.122496	-0.301882	-0.0123434	-0.227378	-0.0983544	-0.0289517	0.0764844	0.0854672	-0.449209	0.0501741	-0.0771434	0.069362	-0.0055214	0.245082	-0.293531	-0.239772	-0.262568	-0.0382377	0.0639642	-0.0395547	0.0114526	0.0941571	0.0820298	-0.0698982	-0.0139049	-0.0388568	0.165876	0.0837808	0.159068	0.241503	0.253695	-0.170855	-0.261763	0.368519	-0.0933486	-0.0827376	0.136212	-0.109928	0.0539041	0.144599	-0.304377	-0.430385	-0.118263	-0.280028	-0.27682	-0.126098	-0.191424	-0.206556	0.0904646	0.246471	0.00124477	0.19799	0.160533	0.214404	-0.251922	-0.251125	-0.188875	0.0755829	-0.254031	-0.130857	-0.214343	0.098781	-0.146176	-0.0051359	-0.00485735	0.421991	0.433196	0.231547	-0.23592	-0.23507	-0.357909	-0.17932	-0.207026	-0.190754	-0.112144	-0.085972	-0.220066	-0.421857	-0.343997	-0.00862913	-0.174948	0.219164	-0.1904	-0.335447	0.236362	-0.0745551	0.214341	0.183195	0.105688	0.0436672	-0.15306	0.162596	-0.121371	0.0572027	-0.123144	-0.0424363	-0.223131	-0.321789	0.0474345	-0.0128455	-0.294992	-0.0396016	0.203968	0.0800424	0.0999785	0.104644	-0.107507	0.041623	0.16945	-0.215279	-0.0994932	-0.0284054	-0.139548	-0.149649	-0.0729359	-0.114901	-0.0576326	-0.21432	-0.0633808	0.0830021	-0.27957	0.0015943	-0.19622	-0.0245563	-0.208162	0.0731541	-0.194376	-0.246623	-0.229817	-0.180055	0.0185025	0.324758	0.290397	0.459866	-0.12207	0.0527242	-0.12867	-0.0153669	-0.189572	-0.0658802	-0.113198	-0.19752	0.0260363	-0.274938	0.0485434	-0.178812	0.13161	-0.197055	-0.171312	0.158053	0.034337	0.304631	0.112918	0.127706	-0.0641494	0.0279225	0.345073	-0.106976	0.292882	0.250315	0.280408	0.179468	0.0657393	-0.196756	-0.0588129	0.0769324	-0.00928195	0.183664	-0.0127031	0.174838	-0.21771	-0.0255231	-0.304178	0.086167	0.292276	-0.111017	0.0298818	-0.128639	-0.00506379	-0.167076	-0.0700889	-0.103094	0.0519085	0.394962	0.0403737	-0.130598	-0.0598575	-0.00947626	0.108256	-0.352226	-0.12653	-0.198018	0.0316242	-0.0403401	0.0249487	0.107694	-0.193074	-0.0830848	-0.222986	-0.0847503	-0.116256	-0.00550331	-0.0543778	0.10215	0.0722257	-0.0392537	-0.360012	-0.318285	-0.142885	0.0970888	-0.0294758	-0.0432599	-0.192638	-0.0635252	0.0746243	-0.262867	-0.227741	0.0145632	-0.160229	-0.169677	-0.205395	0.046416	0.0769298	-0.0277502	-0.00971152	0.0242182	-0.13455	-0.360457	-0.0689106	-0.101798	-0.0544953	-0.0310826	-0.158509	-0.308725	-0.326661	-0.268702	0.258886	-0.346317	0.0382356	0.136756	-0.0558378	-0.166229	-0.315491	-0.277598	-0.0842757	0.0400213	0.28043	-0.0101836	-0.101905	-0.0788938	0.074895	0.157497	-0.223605	-0.117238	0.0578693	-0.155836	0.217549	0.0244556	0.324223	0.306406	-0.154451	-0.221774	-0.17133	-0.110359	-0.252252	0.0904123	-0.0848889	-0.0937489	0.0620769	0.082404	0.141784	-0.21977	-0.0237786	-0.0187705	0.0252502	-0.113401	-0.302891	-0.0986081	-0.0292317	0.0492305	-0.18607	0.190521	0.117247	0.163437	-0.0930831	-0.337137	-0.471145	-0.0442273	-0.329573	0.135235	-0.216666	0.039199	-0.102583	-0.183074	0.0924391	-0.131812	0.0250063	-0.125362	0.0470831	-0.181491	-0.143698	0.237856	-0.0789546	-0.0497229	-0.111403	0.187097	0.0252439	0.0641721	0.106522	0.110139	0.153057	-0.297128	-0.0236669	-0.0982874	-0.235436	-0.0115083	-0.186485	0.0107334	-0.160093	0.227384	-0.0660341	-0.19519	0.30551	0.402381	-0.038227	-0.148772	-0.24532	-0.125913	-0.0461039	0.481534	0.0886471	0.312875	-0.0744076	-0.141613	-0.105914	0.112332	0.106659	-0.0308058	-0.274188	0.181096	0.0951393	0.098483	-0.0933124	-0.199754	-0.0202889	-0.234467	-0.00127905	-0.180186	0.20748	0.0358937	0.0272925	-0.110105	0.128739	-0.261445	0.121203	0.0503263	0.0705096	-0.0227665	-0.0582303	-0.0628994	-0.185028	0.0313405	0.190268	0.228003	0.0231109	-0.2537	0.0960179	0.306542	-0.152529	-0.0749472	0.443263	0.385443	-0.216218	-0.131232	0.228234	0.0998843	-0.0307253	-0.0205666	0.0699444	0.175729	0.00933352	-0.040959	-0.20991	-0.125637	0.0341657	0.104986	0.00962021	-0.0192629	0.0575136	-0.243011	-0.272385	-0.146538	-0.100118	-0.123203	-0.0543558	-0.0387931	0.0368509	0.21917	0.244655	0.496311	0.379506	-0.412572	-0.116478	-0.132916	-0.0946955	-0.0392791	-0.166904	0.00907797	-5.11937e-05	-0.0173181	-0.0341072	0.0549271	0.286783	0.160868	0.0506522	0.089065	0.192333	0.0599979	0.00322771	0.0295763	-0.28456	0.0809685	-0.131551	0.00261055	0.243391	0.084889	-0.0311364	0.207297	0.280102	-0.259825	-0.107568	-0.0463657	0.0518106	0.036696	-0.165611	-0.0811271	-0.184401	-0.164949	0.000713564	-0.0971508	-0.234699	-0.342409	-0.0937789	-0.325921	-0.0705951	-0.00579548	0.0114636	-0.178008	0.374186	-0.115811	-0.145097	0.01629	0.359226	0.0422526	-0.159364	-0.23375	-0.196258	0.267963	0.458359	0.366246	0.485375	-0.34001	-0.0663468	0.0765278	-0.184957	-0.181438	0.0388027	0.0320026	-0.197621	0.0159638	-0.243433	-0.10185	-0.166394	-0.189149	-0.243281	-0.144891	-0.0631084	-0.0931578	-0.0356063	-0.260763	0.0143157	-0.0757876	0.05198	-0.0488459	0.113491	-0.0165091	-0.0253113	0.163123	0.101022	-0.268532	0.118589	-0.301547	-0.25316	-0.264125	-0.399869	-0.0655062	-0.225386	0.0487488	0.253726	0.0384221	0.0478151	0.213091	-0.143124	0.109155	0.131479	0.0929204	-0.147862	-0.0970881	0.0494897	-0.00819703	-0.0742921	-0.283288	-0.0518953	-0.0483101	-0.0191402	0.172762	0.218325	0.286446	0.412582	-0.206722	-0.0470047	0.0761366	0.133861	0.12625	0.0384494	-0.125681	-0.2146	-0.0464198	-0.0773649	-0.262437	-0.140622	-0.194983	-0.189868	-0.153225	0.0798683	0.0478933	-0.228655	-0.12687	0.213738	-0.0970261	0.12905	0.058939	-0.132516	-0.113806	0.216366	0.24726	0.0721865	-0.180285	-0.219124	0.0311528	-0.067032	-0.165573	-0.0912182	-0.223247	-0.0204475	-0.00592309	-0.057674	-0.178081	-0.286366	0.0867844	0.0200197	0.0842572	-0.312729	-0.182754	-0.0248256	0.148203	0.0540146	0.0156117	0.0913192	-0.239306	-0.12804	0.241098	-0.0909963	0.0556088	0.0910067	0.0544395	0.138918	-0.282171	0.0472853	-0.0185849	0.164094	0.0713724	0.0964246	0.0301515	0.174623	0.211611	0.131313	-0.0106766	0.135481	-0.244206	-0.106843	-0.111746	0.144689	0.171634	-0.0419818	0.212151	0.147756	0.103131	-0.346647	-0.216102	-0.0277344	-0.0253295	-0.0951732	0.0445416	-0.0407029	-0.0911613	-0.0235444	-0.15466	-0.189585	-0.11212	-0.149282	-0.0536701	-0.136526	-0.00812822	0.109669	0.106688	0.0228199	-0.254021	-0.220123	-0.278453	0.209073	-0.131461	-0.155229	-0.288721	0.467158	0.180431	0.00207718	0.0404723	0.180514	0.172234	0.22358	-0.0208249	-0.101701	-0.279123	0.115459	0.0579264	0.305362	0.109945	-0.230024	-0.108873	0.185223	0.174344	-0.0716945	0.0865023	0.141992	0.14618	0.212492	-0.0394313	-0.234116	-0.0330573	-0.241783	0.0695182	0.458305	-0.199819	-0.173254	-0.191461	-0.288663	-0.238505	-0.602198	-0.314502	-0.196243	-0.101427	-0.0736169	-0.127937	0.344418	0.0547922	0.0525148	0.0262212	-0.453733	0.00457294	-0.0524853	-0.0958043	-0.0156175	-0.0865419	0.177025	-0.215213	0.156602	-0.0413586	-0.13543	0.263093	0.102792	0.0843947	0.0540611	-0.188754	0.174533	0.0186719	-0.250202	0.250018	0.0386717	0.109995	-0.149946	-0.237799	-0.211357	-0.325072	-0.186164	-0.0493316	-0.141079	-0.023862	-0.146287	-0.137578	-0.173942	0.100883	-0.101035	-0.204398	0.243924	0.256002	0.37928	0.30771	0.0541424	-0.144499	-0.18864	-0.349441	-0.190539	0.124348	0.025931	0.0430154	-0.0866747	0.0126787	-0.0293106	-0.0899343	-0.24726	-0.0736504	-0.306383	-0.361541	-0.0106929	-0.108376	0.000165387	0.0501183	0.246173	0.110637	0.0390352	-0.0688108	-0.245598	-0.306384	-0.197372	-0.0979825	-0.216248	0.198793	-0.168521	0.0120277	0.00722394	0.0874394	-0.10787	-0.0921125	0.0174349	0.256785	0.0376941	-0.110904	-0.0866761	-0.124791	0.0509131	-0.377558	-0.183452	0.184058	0.0234348	-0.161904	-0.00727833	-0.218561	0.0322143	0.0762678	-0.04128	0.162853	0.177319	-0.120588	-0.0698146	-0.0936084	-0.0967066	0.0371794	0.144758	0.182396	0.509259	0.437206	0.521196	0.0597741	0.114868	0.107486	-0.103283	-0.0839251	-0.00712655	0.246478	0.219796	-0.118257	-0.0443571	0.0756678	-0.13886	-0.104289	-0.145197	-0.339111	-0.362498	-0.0102963	-0.312954	0.206618	-0.0624835	-0.106868	0.128214	0.1447	0.174631	0.169426	0.163217	0.19088	0.131923	0.0667964	0.0605486	0.154293	0.0749126	0.0947699	-0.0662432	-0.222585	-0.087272	-0.116023	0.054593	0.185895	-0.048479	-0.0361101	0.142713	0.160002	0.122527	0.140261	0.0970799	0.142497	0.130216	0.0294463	0.00902857	0.211075	-0.155887	0.0028295	0.0468412	0.0848161	0.0750997	0.00892184	-0.0237133	-0.407977	-0.390871	-0.0907307	-0.199246	-0.143167	-0.0350252	-0.0373889	-0.0866981	0.0435298	0.0838906	-0.11377	-0.194489	-0.197463	0.0399452	-0.210064	-0.0991285	-0.138106	-0.443616	-0.256524	-0.216775	-0.268188	-0.177411	-0.196878	-0.323336	-0.251742	-0.246501	0.257456	-0.221192	-0.0628064	-0.117856	-0.0241986	0.0872128	-0.108619	-0.266821	0.479811	0.191973	-0.0256462	-0.0304621	-0.150838	-0.13673	0.00415987	-0.14823	0.0446568	0.0850177	-0.0690942	-0.252743	0.108912	-0.126768	-0.146056	-0.174579	-0.221759	0.0180264	0.265651	-0.185938	-0.00497018	-0.0272341	0.125519	0.0735519	0.0699572	-0.0892246	-0.217269	-0.0654644	0.106395	-0.216809	-0.14075	-0.133424	0.19427	-0.0973242	-0.0549053	0.0918186	0.0576011	0.00101948	-0.00949044	-0.0990179	-0.158399	0.0167539	-0.0953559	-0.00170822	0.0281873	0.263906	-0.0238141	0.0832703	0.0470726	-0.0394483	0.0740594	0.0585542	-0.0930451	0.542779	0.0422677	-0.281086	0.00948018	0.410842	-0.186916	-0.426584	-0.196346	-0.172499	-0.125987	0.0440284	0.154137	0.0706633	0.0183381	0.109306	0.0213907	0.0222135	-0.0924113	-0.120627	-0.0315949	0.0440232	0.0846252	-0.0166001	-0.322893	-0.184027	0.0606359	0.0342187	-0.0350742	-0.250053	-0.284773	0.000971795	0.0642222	-0.0374396	-0.0282632	0.0606157	0.0229597	-0.197981	-0.206829	-0.278566	-0.0824117	-0.358787	0.0335525	-0.215365	0.286322	0.165175	0.0972445	0.19171	-0.0217669	-0.287695	-0.0873678	0.200543	-0.184776	0.00651557	0.158541	-0.384888	-0.135732	0.0624773	-0.0984615	-0.0791479	-0.331188	0.0192777	0.0279648	-0.10434	0.384799	0.402542	-0.0824279	0.047068	0.044892	0.0951608	0.126905	-0.106385	0.0281488	-0.207977	-0.0252909	-0.172074	-0.0688666	-0.0925284	-0.206953	0.0866984	0.234416	-0.205028	-0.282777	0.14131	0.234083	-0.165313	0.0878399	0.21859	0.148581	0.190143	0.179498	0.0613391	0.0746949	0.363821	0.0679179	0.00623219	-0.117353	-0.13305	0.150236	-0.127947	-0.206648	0.00795169	-0.109788	0.0316564	0.0464569	-0.0259583	-0.125631	-0.0722502	-0.298967	0.0932832	-0.0166146	0.092231	0.0812173	0.116864	-0.0130273	-0.119988	-0.316739	-0.291192	-0.0734963	-0.150866	-0.12289	0.0973325	0.223118	-0.104741	-0.121828	-0.191741	-0.281561	-0.193278	0.268937	-0.067257	0.0443169	-0.17828	0.0425424	-0.0295273	0.108449	-0.0428036	0.150629	-0.0336634	-0.160708	0.0292661	-0.244094	-0.0525145	-0.0623785	-0.110666	-0.0323067	-0.0189507	-0.124053	0.0137275	0.0987083	-0.257155	-0.10691	-0.0966357	0.0637482	0.0534182	-0.00846426	0.0939705	-0.0580583	0.148034	-0.107141	-0.0228547	0.0721223	0.0139892	-0.285012	-0.126339	-0.12465	-0.150859	-0.221077	-0.159623	0.14639	-0.202844	-0.0534792	-0.00902714	-0.155099	-0.0376659	0.148532	-0.201041	-0.280529	-0.30898	-0.0454384	-0.121805	-0.0766715	0.0418184	-0.262952	-0.277815	-0.305181	-0.198819	-0.0905313	-0.371058	0.0639584	0.0402956	-0.108422	-0.137242	0.0166736	0.112271	-0.112679	-0.230594	-0.0577823	0.0528717	-0.0861879	0.0463305	-0.199836	-0.0344255	-0.11576	-0.194965	-0.0937973	-0.328882	-0.166895	-0.0741868	-0.109	0.117136	0.503509	0.465429	0.475609	0.511842	0.463586	-0.130978	0.134673	0.125135	0.0870128	0.154228	-0.33002	-0.128362	-0.322121	-0.19983	-0.102488	-0.179791	-0.00529302	-0.153288	-0.116062	0.184708	0.0706017	0.277871	0.258037	0.229254	0.00344435	0.165512	-0.131414	-0.169641	-0.282499	0.0261922	-0.109149	-0.25163	-0.261687	-0.17426	-0.204231	-0.262957	-0.160949	-0.0727223	-0.236205	-0.0955082	-0.175578	0.0677878	-0.0850434	-0.00165401	-0.0218685	-0.0856981	-0.0865508	0.157182	0.341694	-0.328938	-0.165895	-0.0839592	-0.112448	-0.11491	-0.132171	-0.041186	0.122014	0.311624	0.120624	0.037802	0.0603649	-0.0814037	-0.0165879	-0.194334	0.0527042	0.0133823	-0.288452	0.0212324	0.0543805	-0.110027	0.0326179	-0.0686785	-0.0313304	0.0305776	0.139144	-0.142919	-0.055078	-0.136345	0.167575	0.0823134	-0.262987	0.326091	-0.0435856	-0.137344	-0.109908	0.100538	-0.268261	-0.207143	-0.228467	-0.189192	-0.093553	-0.0453446	0.0062429	0.310933	-0.00357444	0.155094	0.438831	-0.183325	-0.171426	0.00219106	0.185594	-0.065505	0.188536	-0.109554	-0.268881	0.0264288	0.125791	0.0239635	0.0174929	-0.116813	-0.0903872	0.145469	-0.00669667	-0.18711	0.0944589	0.178353	0.119958	0.031394	0.142243	0.0109295	0.0889662	-0.102529	-0.142389	-0.160234	-0.24419	-0.0607882	0.120458	0.116455	0.213064	0.226268	0.0580601	-0.240099	0.022951	-0.148634	-0.145256	0.0926824	0.193629	0.288953	-0.183898	0.0602602	-0.174511	0.201972	0.256565	-0.0907533	-0.237594	0.183148	-0.151039	-0.208619	-0.0401481	-0.0893091	0.137746	-0.0318193	-0.262879	-0.187427	-0.283536	-0.200672	0.0298306	0.139867	-0.213387	-0.202985	0.252426	0.023538	0.00750304	0.0433735	0.103776	0.333284	0.278425	0.101933	0.40838	0.393212	0.416236	0.415198	-0.0291011	-0.0443684	-0.272069	0.000848134	0.0444311	0.0113121	0.518837	-0.247779	0.255147	0.261815	0.37142	0.290163	0.217096	0.278101	0.264791	0.0591842	0.214366	0.0123976	0.0721381	0.129282	0.162393	0.00588974	0.392917	0.0980202	0.0748511	0.137706	-0.403939	-0.264539	-0.275819	-0.268473	0.0383063	-0.166288	-0.146369	0.149239	0.136599	0.0155845	0.121732	0.114931	0.187919	-0.0192621	-0.244076	-0.348839	-0.0621165	-0.344	-0.141926	-0.281617	-0.112484	0.0663829	0.209663	0.289289	0.313819	0.146714	0.0546002	-0.319568	0.174306	0.189905	0.270983	0.1611	0.115187	-0.0517091	-0.184016	-0.0306227	-0.382865	-0.157779	-0.140766	0.00564881	0.196782	-0.0562619	-0.0418609	-0.127474	-0.119389	-0.23077	-0.247309	-0.166246	-0.0797574	-0.0275885	0.0140742	-0.0553201	0.0443044	-0.0982234	0.0182821	-0.00177484	-0.367811	0.12805	0.0172575	-0.173846	-0.150629	-0.212149	0.264171	0.452329	0.0697044	-0.0114942	0.190525	0.128792	-0.163544	-0.0907457	-0.0907149	0.00673992	0.0529512	-0.056873	-0.136045	-0.354713	0.115863	-0.333846	0.0643364	0.273944	0.138581	-0.110155	-0.175427	-0.160447	-0.0886914	-0.165859	0.178239	-0.112507	0.0865253	-0.0310957	0.0513667	-0.186796	0.0883347	0.0887176	-0.0753817	0.185964	0.1558	-0.141059	-0.0374865	-0.309133	-0.117349	0.0288065	-0.134771	-0.0462183	0.226259	-0.195113	-0.0348389	-0.230108	0.292952	0.35183	-0.214104	0.00524821	-0.298021	-0.330583	-0.252104	-0.0501892	0.106062	-0.222386	-0.202891	-0.101465	-0.0847336	0.1403	0.00516692	-0.191116	-0.279784	-0.179312	-0.308973	-0.421826	-0.0866419	-0.181371	0.106582	0.147393	0.173184	-0.0435061	-0.395375	-0.0841329	-0.305193	-0.438291	0.028693	0.0799075	-0.321983	0.00770951	-0.224672	-0.0991947	-0.159562	-0.0982255	0.29451	0.0242062	-0.163553	0.0112854	0.0242148	0.161455	-0.194655	0.284654	-0.171319	-0.0835176	-0.0795138	-0.0317102	-0.0992558	-0.143584	0.0812133	-0.159914	-0.210228	-0.261428	0.310325	0.183999	-0.213012	-0.152417	-0.129557	-0.167215	0.381042	0.298841	0.230866	0.407128	0.483239	-0.211929	-0.191983	0.11614	0.0104634	0.214335	0.0483491	0.168651	-0.192925	-0.149529	-0.276534	-0.125964	0.043183	-0.0323245	0.155135	0.037554	-0.0511334	-0.133334	0.0259043	0.128155	0.0442204	0.174092	0.0172566	0.169282	-0.0474322	-0.260167	0.0302278	0.376534	-0.0753472	-0.013776	-0.114526	-0.300666	0.0123825	0.288309	-0.163888	-0.119595	0.352502	-0.0286667	0.207704	0.102331	0.250133	-0.20976	-0.0422447	0.339313	0.0765227	-0.0536561	-0.203138	-0.163107	-0.329872	-0.22726	-0.232226	0.364568	-0.273189	-0.242293	-0.248902	-0.23107	0.0769357	0.0895923	0.185233	0.11852	-0.126191	-0.169346	-0.0111161	-0.183447	0.277088	0.138481	0.229803	0.0495506	-0.0926772	-0.320451	-0.0188951	-0.162098	-0.05959	-0.119913	-0.23275	-0.346741	-0.266739	-0.0253021	-0.234523	0.295966	0.0939409	0.0960637	0.0996861	-0.0235275	-0.162372	0.248674	0.20543	-0.208979	-0.114084	0.15471	0.138605	0.173089	0.111172	0.156536	0.0650939	-0.0907641	0.0173758	0.0565681	-0.0604417	0.0214516	0.172283	0.0364908	-0.117463	0.0804884	-0.00566653	-0.125252	0.0017602	-0.0379346	0.0398743	-0.325859	0.148296	-0.0518282	-0.034976	-0.1849	-0.299271	-0.0407027	0.00258205	-0.247586	-0.145357	-0.17761	-0.109824	-0.121107	0.207524	-0.183106	-0.202064	-0.0286453	-0.00638071	-0.344171	-0.32503	0.276486	0.236982	0.0273495	0.0307415	0.102907	0.235876	0.269746	0.23733	0.25698	0.0699151	0.116047	0.228561	0.242424	0.299987	0.351498	0.246417	0.296269	0.383989	0.182665	0.168647	0.252368	0.0675832	0.190599	0.252428	0.284858	0.385673	0.237439	-0.044955	0.203599	0.209617	0.220469	0.128788	0.293463	0.133762	0.183202	0.290262	0.194381	0.286054	0.235229	0.278795	0.295867	0.0937208	0.240777	0.0146713
PSPTO_1732-hypothetical protein	0.836865	0.328071	0.787924	0.701234	0.0643376	0.261766	0.1686	-0.288859	-0.467148	-0.444665	-0.195769	-0.355929	-0.459105	-0.750011	-0.0632115	-0.0851186	-0.510684	0.182431	-0.354453	-0.181855	-0.409188	-0.282873	-0.292491	-0.840907	0.095	-0.251682	-0.5306	-0.584521	-0.0768464	-0.0936778	-0.236536	-0.166299	-0.51713	-0.257919	0.0309022	-0.268957	-0.172858	0.170655	0.379564	-0.591326	-0.316713	0.150965	0.70693	0.711064	0.718958	0.530662	0.640199	0.540705	0.754684	0.543588	0.703395	0.6281	0.436859	0.662169	0.746567	0.0275316	0.467364	0.690484	0.717743	0.663592	0.696193	0.139515	0.132335	-0.130991	-0.594667	0.189977	0.222346	-0.663237	-0.303481	-0.233111	0.319723	-0.214583	-0.303366	-0.510269	0.131252	0.342492	0.0179421	0.133694	-0.0478636	-0.408411	-0.181701	-0.403219	-0.436333	-0.598728	-0.544245	0.337402	0.679795	0.741514	0.642594	-0.421036	0.309893	-0.670056	0.34503	0.215735	0.35887	0.695743	-0.0388325	0.652304	-0.522174	-0.166792	0.687754	-0.205349	0.252137	0.219272	-0.141911	-0.75	-0.208905	-0.295409	0.0563322	0.647535	0.33347	-0.527879	-0.0465343	-0.458989	-0.635153	-0.707476	-0.359427	-0.464487	-0.303447	-0.131168	-0.218423	-0.18581	0.590246	-0.308319	-0.0589726	0.463022	0.606474	0.581769	0.599682	0.00268304	0.245287	-0.158411	-0.30192	0.541546	-0.0551582	-0.522918	-0.460978	0.363088	0.338275	-0.433034	0.097322	-0.0500763	0.21983	0.519281	0.67669	0.659927	0.493104	-0.0999875	0.41301	-0.0540304	0.726892	0.742301	0.66488	0.535004	-0.380423	0.159505	-0.0496006	-0.293806	-0.280313	-0.403762	-0.564419	-0.502101	-0.0555314	0.66038	0.610633	0.63143	0.117095	-0.203226	0.12515	0.267406	-0.528051	-0.400172	0.713922	-0.384895	-0.369868	-0.081025	0.581964	0.66937	0.751123	0.677204	0.646012	0.319001	0.467686	-0.784643	-0.55991	-0.197941	0.65928	0.228164	0.390709	-0.181724	0.54035	0.117639	0.725501	-0.503026	0.0960526	-0.442814	-0.232888	-0.35883	-0.0634179	-0.561895	-0.384931	-0.491015	-0.135113	-0.40319	0.0611305	-0.23953	-0.261899	-0.383486	-0.362272	0.240249	-0.21815	-0.398057	-0.440692	-0.379733	-0.57936	-0.0713291	-0.135967	-0.383956	-0.155915	0.0041229	-0.728091	0.0281486	-0.0146733	-0.156289	-0.218237	-0.245338	0.107999	-0.201878	0.27498	0.125225	-0.520189	-0.397876	-0.0889207	-0.386085	-0.325672	-0.234432	-0.418665	-0.336828	-0.293836	-0.0345005	0.649734	0.664481	-0.569503	0.33903	-0.00831128	0.258646	0.111235	0.00709463	0.0803752	-0.0142682	0.0287185	-0.661107	-0.0928985	0.351379	0.410865	0.606207	0.0841366	-0.297462	-0.504549	0.0249284	0.30686	0.750644	-0.0149985	0.371509	0.296326	0.404059	0.843909	-0.0692228	-0.259852	-0.210474	-0.240474	-0.0776491	-0.111846	0.478871	0.350841	-0.103124	0.047659	-0.181278	-0.20326	0.772633	0.617473	0.325793	0.680552	0.356662	0.109139	0.372111	-0.439083	0.129547	0.541915	-0.00954557	-0.424297	0.304328	0.0251657	-0.0712791	0.503245	0.213762	0.879469	0.783653	-0.122211	-0.257588	-0.388273	-0.701592	0.534222	0.0367409	-0.269835	0.349101	0.235555	0.454038	0.255579	0.445154	0.255083	0.433625	0.384177	0.0701098	-0.293123	-0.501483	0.114459	0.294064	0.857611	0.83078	0.562509	0.288734	0.47414	0.745591	0.861451	0.702678	-0.271008	-0.0487736	-0.536823	-0.498952	-0.635599	-0.528097	-0.302864	-0.69752	-0.612292	-0.510852	0.1032	0.191881	-0.547506	-0.0439331	0.315364	0.264809	0.29146	-0.331124	0.672939	0.0671976	-0.358851	-0.545567	0.206654	0.455122	-0.0966921	-0.235451	-0.488378	-0.189268	0.481927	0.275501	0.450346	0.49423	0.548047	0.555666	0.13065	-0.212422	-0.5428	0.778187	0.141097	0.309187	0.707768	0.603979	0.791826	0.501954	0.660692	0.154517	0.513656	0.539658	0.573068	0.582281	0.394383	-0.12727	-0.207893	-0.0124692	0.255599	-0.152715	-0.128648	-0.659048	-0.496968	-0.580558	-0.567323	-0.376914	-0.507936	-0.695114	0.633372	0.583315	0.68195	-0.581932	0.662193	0.205232	0.823171	0.814657	-0.325876	-0.45625	-0.606117	-0.0803373	0.264688	-0.0638305	-0.554777	0.30229	0.205274	0.725922	0.119959	0.019218	0.0929179	0.103821	-0.324921	-0.0653387	0.720144	0.804438	0.577108	0.448031	0.433245	-0.823724	0.363615	0.0786939	0.12723	0.169481	-0.604709	-0.233312	-0.487178	-0.265998	0.0759852	-0.173451	-0.000751824	0.362152	-0.529583	0.246054	-0.531272	-0.489347	0.254837	0.444722	0.132157	0.187763	-0.132822	0.347105	-0.391904	-0.255126	-0.366544	-0.461444	0.358755	-0.651525	0.685753	0.384376	0.126734	0.671027	-0.0360368	0.344025	0.467639	0.464364	-0.473799	-0.524539	-0.494248	-0.059455	0.682939	0.330992	0.715688	0.690026	0.501867	0.817905	0.420828	0.144765	-0.108168	-0.266275	-0.040134	0.0740389	-0.0323159	-0.261696	-0.349864	-0.0455958	0.774444	0.398921	0.105395	-0.700652	0.11075	0.266788	0.210864	0.745839	0.750023	0.780661	0.711687	0.804294	0.714596	0.802801	0.694705	0.529702	0.501937	-0.366631	-0.158485	-0.12647	-0.260365	-0.0616929	0.359287	0.202872	0.112211	0.351528	0.424028	0.340479	0.275385	-0.25266	0.572304	0.57885	0.534295	0.0645216	0.0781832	-0.018633	-0.276837	0.58405	0.0587724	0.590625	0.435302	0.197694	-0.0954491	0.191911	0.102866	0.619493	0.617241	0.779702	0.783482	0.80288	0.736694	0.728458	0.722805	0.853015	0.69961	0.800527	0.65363	0.845055	0.754082	0.690894	0.66472	0.738478	0.769102	0.69848	0.677074	0.678077	0.687551	0.689699	0.816909	0.845172	0.748003	0.552009	0.819451	0.744004	0.801302	0.696973	0.666823	0.622133	0.644072	0.735379	0.629396	0.666416	0.659235	0.710017	0.480931	-0.416066	0.596157	0.841458	0.680605	-0.555052	-0.284367	-0.326469	-0.253232	-0.320128	-0.287083	-0.0943845	-0.657168	-0.486422	-0.171458	-0.14587	-0.0625208	0.159869	0.8175	0.692344	-0.683108	-0.00265864	0.103088	0.186834	0.288883	-0.14591	-0.0162186	0.689736	0.181515	0.0345125	0.21542	0.648264	0.580997	0.699238	0.60034	0.563833	0.738597	0.589407	0.552326	0.759396	0.74708	0.607856	-0.363664	-0.105836	-0.158038	-0.10919	-0.185228	-0.159309	-0.2241	-0.0647802	-0.529757	-0.0932944	0.069954	0.256131	0.0208499	0.0123232	0.254592	0.499904	0.183387	-0.328074	-0.527085	-0.4421	-0.754409	0.160226	0.0799431	0.31915	-0.466939	0.306454	-0.610921	0.294009	0.239846	0.28624	-0.628473	-0.2909	-0.066821	0.284988	-0.495961	0.178614	-0.342488	0.184881	0.322247	0.200274	0.250697	-0.29329	-0.0494085	-0.712932	-0.0748657	0.496413	0.182415	-0.335864	0.0716475	0.425059	-0.13982	-0.3273	0.533588	0.617063	0.0242908	0.726731	0.197556	0.532695	-0.303421	-0.501318	-0.405783	0.470853	-0.292701	0.237031	0.207387	0.287305	0.0732266	0.392788	0.322487	0.0559351	-0.192927	-0.192052	-0.420638	-0.572996	0.114918	0.521528	0.660407	-0.121585	0.61034	0.234254	0.533422	0.648835	0.45706	0.460098	-0.154849	0.754159	0.717177	0.412001	0.447324	0.121571	-0.369998	0.519748	0.480094	0.580803	0.820964	0.80394	0.694326	0.422838	-0.383225	-0.33119	-0.191674	-0.261536	-0.809409	0.00233273	-0.162548	0.316405	0.230556	0.0767794	0.0215157	0.50407	-0.125871	-0.106059	-0.0942494	0.710571	0.695207	0.683511	0.48771	-0.521117	0.225559	0.200486	0.373738	0.306559	0.210657	0.234911	-0.336509	-0.350953	-0.12119	-0.357847	-0.402811	-0.193593	-0.470577	-0.481052	-0.527931	-0.820992	-0.0575997	-0.357714	-0.508646	-0.251632	0.0850282	-0.2174	-0.164712	0.289348	0.0404495	0.0230065	-0.107686	0.106995	-0.384349	-0.319699	0.233961	-0.181285	-0.121022	-0.206847	0.0665348	0.476656	0.472403	0.40503	0.390403	0.376285	0.342779	-0.417658	-0.505022	-0.0970317	-0.266787	-0.354881	0.125769	0.0641318	-0.47498	-0.394352	0.101604	-0.375331	0.360007	-0.0821815	-0.375764	-0.35596	-0.409863	-0.49103	-0.596088	-0.471631	-0.619185	0.221571	0.163208	-0.281573	-0.271186	0.00127183	0.45886	-0.391132	-0.59521	-0.425357	-0.590528	-0.311807	0.145243	-0.0353198	-0.426239	-0.438305	-0.183374	0.494683	-0.237827	-0.152302	0.0473362	0.421652	-0.0114064	-0.0476251	-0.173201	0.397489	0.061683	-0.0471825	-0.543067	-0.231932	0.405437	-0.735191	-0.229372	-0.348466	0.163664	0.541896	0.743623	0.558015	0.537105	-0.348	-0.100916	-0.248904	0.360683	0.623127	0.369849	0.755982	-0.084214	0.353437	0.410273	0.489034	0.20969	0.487548	0.351612	0.0830903	-0.414127	0.617281	0.580402	0.594508	0.333914	-0.304716	0.4758	0.528919	0.37872	0.853056	-0.497152	0.373362	0.740696	0.432411	0.730617	0.275091	0.501875	-0.349818	-0.0835107	-0.235398	-0.0160975	-0.287291	-0.387602	0.40876	-0.0436996	0.324397	-0.028188	-0.303227	-0.369946	0.152717	-0.419843	-0.0477864	-0.151203	-0.247245	-0.0138397	-0.160117	0.489298	-0.104337	-0.0989602	0.0486409	0.158156	0.16076	0.200668	0.182307	-0.12672	-0.0891952	-0.554374	-0.452532	-0.434752	-0.494564	-0.534941	0.51471	-0.0783007	-0.0240701	-0.248822	-0.035681	-0.563718	-0.163686	-0.356629	-0.471911	-0.487315	-0.381894	-0.502433	-0.328324	0.24945	-0.43763	-0.332925	-0.146412	-0.256188	-0.74087	-0.273187	-0.766064	0.180202	-0.592308	0.0459839	-0.127363	0.293336	0.448315	-0.0441697	0.495978	0.710945	0.721111	0.278523	-0.00977159	0.211054	0.35121	0.208839	-0.264398	-0.284199	0.0742056	0.411719	0.360481	0.167551	-0.117159	-0.433909	-0.56225	-0.485124	-0.618363	-0.548178	-0.690136	0.459343	0.829242	0.884102	0.519379	0.176887	0.2378	0.490944	0.539427	0.59264	0.145505	0.351492	0.279148	0.144861	0.124853	-0.0661644	0.195872	0.0855591	-0.289116	-0.0762068	-0.106759	-0.151353	-0.290854	-0.540454	0.0764548	0.0635348	0.44572	0.186544	0.731412	0.831202	0.458449	0.73938	-0.271416	-0.0482059	-0.13021	0.34059	0.72976	-0.0945779	0.219146	0.307868	0.727786	0.83292	0.127566	-0.312853	-0.542102	-0.585635	-0.584441	-0.512464	-0.216127	-0.187839	-0.397316	-0.335528	-0.141323	0.296475	-0.203798	-0.250295	0.566194	-0.0218183	-0.151398	0.266128	0.474215	-0.11335	0.225525	0.370903	-0.254628	-0.0157688	0.176158	0.415684	0.791196	0.042116	-0.117054	0.339394	0.19493	0.361539	-0.175521	-0.0822921	0.235955	-0.135654	-0.773504	0.13628	0.430942	0.525721	0.583899	0.421391	0.0576333	0.027404	0.194116	-0.0697184	-0.368541	0.553127	-0.0710494	-0.465534	0.0273024	0.786943	0.625741	0.659479	0.681929	0.557118	0.369759	-0.411587	-0.198684	-0.0322879	-0.244946	0.0776872	0.0943382	-0.473593	-0.353906	0.280506	-0.520661	0.693494	0.74395	0.710719	0.744921	0.725511	0.724665	0.685871	0.731877	0.753078	0.732941	0.72791	0.706405	0.376256	-0.219234	-0.263831	0.0462761	-0.124501	-0.180236	-0.132977	-0.13007	-0.0991637	-0.0115837	0.37267	-0.796694	-0.7234	-0.706286	-0.791441	0.649099	0.328454	0.586146	-0.460813	0.0843996	0.695043	0.186696	0.33854	0.5815	-0.443334	0.406066	0.208058	0.671535	0.276203	-0.774374	0.285861	0.0899509	0.0154047	-0.468195	0.535865	-0.195529	0.500514	0.317163	0.279994	0.523223	0.560736	0.751929	0.629928	-0.135161	0.451998	-0.0205265	-0.456501	-0.484499	0.00533197	-0.62704	-0.688079	-0.0182351	0.641894	0.344771	0.599222	0.229475	-0.263549	0.147561	-0.0738252	-0.31849	-0.0491916	-0.133022	-0.272049	-0.373092	-0.507307	-0.309525	-0.115257	0.510153	-0.535312	-0.267465	-0.319493	-0.523251	0.71674	0.490007	0.749779	0.712353	0.762861	0.815626	0.580803	0.249517	-0.415033	-0.494956	-0.27372	0.11366	0.44477	-0.240916	-0.611908	-0.22929	-0.000340827	-0.501772	-0.0434826	-0.364683	0.361348	-0.106886	-0.18207	0.482881	0.465803	0.216028	0.125562	-0.282185	-0.449664	-0.400545	-0.321712	-0.278498	-0.207003	0.129527	0.331526	-0.401916	0.288999	-0.185917	-0.263166	-0.342181	0.137757	0.15401	0.215238	0.380687	0.119874	0.127152	-0.104185	-0.183399	-0.192538	0.244469	0.0981875	0.192187	0.241401	0.334525	0.434843	0.294656	0.448042	0.305699	0.435334	0.401005	0.290973	0.232769	0.216962	0.238062	0.240207	0.100151	0.332027	0.281405	0.319062	0.115887	0.319396	0.223367	0.257273	0.11867	0.18575	0.261504	0.275301	0.129614	-0.180564	0.393933	0.0393949	-0.649916	0.320269	0.599313	0.822922	0.458093	0.716964	0.548511	-0.52701	0.713032	0.456802	0.458713	0.813047	0.777037	0.718541	0.725251	0.776256	0.764221	0.743787	0.569877	0.768784	0.745813	0.617478	0.720416	0.667764	0.281137	0.817795	0.655206	0.593332	-0.362061	-0.0432762	0.577714	-0.264877	-0.262623	-0.144532	0.520366	0.678553	0.803219	-0.605226	-0.182674	0.835257	-0.195524	-0.603919	0.4398	0.432727	0.766692	0.46186	-0.15086	-0.37262	-0.545011	-0.630543	-0.507856	0.405425	0.753607	-0.294927	0.302829	0.244984	0.819036	0.52975	0.71994	0.79251	0.458757	0.146118	0.815319	0.843697	0.772291	-0.18252	-0.476011	-0.245435	-0.376894	-0.212518	0.646425	0.173661	0.0880811	-0.283185	-0.251095	-0.416687	-0.367725	-0.487471	-0.575756	-0.323574	-0.410301	-0.310829	-0.770948	0.81827	0.605401	0.318558	-0.337876	-0.243669	-0.371137	0.435445	0.405502	-0.332916	-0.150057	0.713807	0.164961	0.561127	0.0359344	-0.500109	-0.0210804	0.25535	-0.0327739	0.524682	0.35967	0.544164	0.465002	-0.536517	0.669598	0.306034	0.673987	0.753925	0.751506	0.378801	0.785831	0.682427	0.711578	0.639363	0.648076	0.709601	0.720543	0.488618	0.239217	0.118003	0.192838	0.733536	0.385098	0.614472	0.322798	0.617334	0.262604	0.407849	0.480244	0.746397	0.624533	0.728683	0.767674	0.700424	0.257938	0.427899	0.0959618	0.51233	0.267668	0.593679	0.497523	0.181245	-0.4011	-0.445702	-0.681175	0.218923	-0.0562529	-0.660154	0.0240262	0.794747	-0.39165	-0.486637	0.150532	-0.312562	-0.221408	-0.341253	0.158704	-0.346909	-0.312866	0.482532	-0.371334	-0.458673	0.620399	-0.62323	0.733238	0.148728	-0.539269	0.514755	0.177572	-0.377356	-0.186011	-0.269215	0.358111	-0.468585	-0.750454	-0.253006	-0.230679	0.056491	0.216083	0.616145	0.0216882	-0.374283	-0.526092	-0.19977	0.280696	-0.294509	-0.112954	-0.0819727	-0.427782	-0.517283	-0.401645	-0.570059	-0.104817	-0.506364	-0.277047	0.405995	0.370167	0.310382	-0.380117	-0.193956	-0.412986	-0.256802	0.169498	-0.296979	0.100733	0.346602	0.0465264	0.616449	-0.350524	-0.707769	0.0459705	-0.684145	-0.362987	-0.231013	-0.497679	-0.519309	-0.680763	-0.356689	-0.225048	-0.632683	-0.565084	0.55061	-0.16257	-0.469108	-0.234014	-0.21737	0.77014	-0.37841	-0.330637	-0.449689	-0.310036	-0.327547	0.126806	0.366622	-0.0493149	-0.119005	0.168853	0.00714993	0.633741	0.683417	0.731847	0.685118	-0.351394	0.868057	0.898647	0.318411	0.52729	0.557928	0.659596	0.276542	0.272314	-0.205274	0.476948	0.80248	0.845644	0.280981	0.0481554	0.567711	0.316991	0.757061	0.340949	-0.235491	0.436019	0.260141	0.116426	-0.186342	0.275656	0.295011	0.0229135	0.294664	0.0236777	-0.196538	-0.292703	-0.460079	-0.805327	0.481669	-0.2347	0.274526	-0.623975	-0.379227	-0.0564808	0.0338429	-0.203689	0.0101224	0.0519108	1	0.742647	0.669193	0.185009	0.370379	-0.326695	-0.582094	0.289262	0.421292	0.444305	0.480547	-0.329712	0.476797	0.796212	0.572686	0.693639	0.62297	0.858922	0.817228	-0.439431	-0.304728	0.206063	-0.400025	-0.333225	-0.519477	-0.2829	0.291317	0.809714	-0.351077	-0.211033	-0.410948	-0.0333959	0.346405	0.598326	0.661275	-0.482478	-0.0356437	0.304192	0.722513	0.389212	0.767869	0.761386	-0.48543	0.28489	0.0204857	0.447672	-0.223701	-0.106588	0.134577	0.327092	-0.129721	-0.781311	-0.197908	-0.138985	-0.164194	-0.151509	-0.146611	-0.315675	-0.00854036	0.108231	-0.00968234	-0.228121	0.000597724	0.52373	0.170286	-0.677459	0.613834	0.678633	-0.099684	-0.0480291	-0.610434	-0.0907803	-0.135314	-0.0320568	0.151688	-0.234069	0.0600921	-0.00499833	-0.400685	0.683016	0.310112	0.2326	0.127009	-0.0928411	-0.445096	-0.318793	-0.152204	-0.15214	-0.627838	0.395428	0.442224	0.265516	0.467596	0.603225	0.243937	0.288707	-0.165598	0.0302852	0.0552563	-0.167454	0.33086	-0.400633	-0.366516	0.480209	0.76784	0.391966	0.340516	-0.383794	0.400053	-0.142113	-0.387566	-0.224383	-0.162601	-0.143077	0.0105019	0.588161	-0.0388243	-0.575393	0.015555	-0.270825	-0.472488	-0.248638	-0.268099	-0.0487723	-0.190551	-0.438971	-0.11772	-0.445665	-0.433784	-0.495976	0.141301	-0.252424	-0.0358984	-0.0391958	-0.610191	-0.311353	-0.270194	-0.258084	-0.222065	0.492177	0.448225	0.707925	-0.0540619	-0.320512	-0.380851	-0.472315	-0.404134	-0.583949	-0.151349	-0.0910755	-0.046202	-0.20992	0.0307279	-0.36532	-0.276335	0.304447	-0.613879	-0.339582	0.163034	-0.477572	-0.244773	0.491583	0.54651	-0.235811	-0.304757	-0.403421	-0.296671	-0.0420508	-0.375984	-0.228478	-0.444474	-0.387579	-0.475702	-0.0882214	0.129282	-0.543661	-0.482512	-0.26669	-0.509508	-0.40331	-0.712951	-0.0684098	-0.352187	-0.654477	-0.407164	-0.43902	-0.510133	-0.317896	-0.384181	-0.189298	-0.141544	-0.404079	-0.392447	-0.437021	-0.424852	-0.502747	-0.508918	0.632129	-0.592322	-0.414987	-0.618359	-0.439811	-0.555366	-0.345214	-0.470223	-0.542548	-0.367512	-0.613718	-0.50215	-0.549678	-0.492804	0.0131446	-0.651201	-0.500358	-0.0441718	-0.420634	-0.443794	-0.498168	-0.289642	-0.102346	-0.253281	-0.372918	-0.556337	-0.547329	-0.441317	-0.606314	-0.682878	-0.504998	-0.620819	-0.138948	-0.386015	-0.618917	-0.458745	-0.636412	-0.521126	-0.533706	-0.698691	-0.426818	0.207839	-0.602169	-0.554235	-0.346393	0.149852	-0.123809	0.144552	0.269976	0.221396	0.0064359	0.308685	0.403865	0.199748	0.444495	-0.0813921	-0.24989	-0.10729	-0.534623	-0.356055	-0.764338	0.0293981	0.000409828	0.574523	0.211007	0.258469	-0.423132	-0.345562	0.298925	-0.176167	-0.151165	-0.616498	-0.345124	0.67055	0.27436	-0.287863	-0.279743	-0.1942	-0.0753072	0.655243	-0.311342	0.429386	0.621928	-0.398064	-0.70148	-0.372422	0.589343	0.420459	0.440534	0.419621	0.582212	0.327777	-0.283944	-0.0179014	-0.364114	0.748881	-0.0214859	-0.2311	0.753068	0.683387	-0.669478	-0.436722	-0.558077	-0.630161	-0.466845	-0.28354	0.379142	0.111346	0.269033	-0.467856	-0.286014	0.382964	0.628688	-0.402057	-0.495557	-0.554219	-0.428379	-0.699928	-0.282872	-0.657238	-0.225217	-0.133367	-0.175485	0.560532	0.113421	0.547295	0.850871	-0.374487	-0.110186	-0.0128447	-0.0595302	-0.403723	0.176959	0.388126	0.605039	0.663458	0.708985	-0.319717	-0.155245	0.742947	-0.646327	0.234191	-0.47539	-0.0530471	-0.448426	-0.155098	-0.403966	-0.10083	-0.773908	-0.241205	0.72454	-0.453905	-0.404092	-0.200055	0.0453055	-0.125116	-0.456631	0.665158	0.705687	0.669822	0.653065	0.649189	0.349115	0.568731	0.446803	0.644028	0.522809	0.508551	0.575072	0.635605	0.63306	0.658484	0.632847	0.644492	0.639396	0.362391	0.641531	0.66916	0.686917	0.672885	0.65245	0.699541	0.690492	0.641117	0.662444	-0.419432	0.623791	0.22118	0.557552	-0.140959	0.62205	-0.290775	-0.278736	0.192607	-0.238575	-0.376255	0.679259	0.680486	0.646247	0.443921	0.115089	0.265581	0.207827	0.595943	-0.145902	0.868902	0.833497	0.0717033	0.00239191	0.71591	-0.0233815	-0.372723	-0.275323	-0.622556	-0.13131	0.656701	0.406573	0.516621	0.697558	0.642286	0.706149	0.714676	0.738595	0.816826	0.490411	0.119335	0.719585	0.370152	0.836578	0.782635	0.455061	-0.218762	-0.0573146	-0.0275187	0.136244	-0.545583	-0.495143	-0.14889	-0.324236	-0.0773686	-0.369006	-0.240553	-0.581251	-0.261821	-0.370135	-0.409128	-0.116054	-0.260018	-0.780653	-0.33255	-0.29741	-0.249345	-0.356509	-0.443786	-0.707975	-0.34831	-0.32264	-0.0459647	0.184982	0.280653	-0.554387	-0.284771	-0.386686	-0.328038	-0.358969	-0.363467	0.662887	-0.469451	-0.12535	-0.454862	-0.438662	-0.51263	0.76711	0.64914	0.00706897	0.109609	-0.281898	0.331759	0.432863	-0.0701912	-0.0610352	-0.686988	0.720094	0.437306	0.0645539	-0.408295	-0.57991	0.52747	-0.389675	0.149175	0.358897	0.296683	0.505363	-0.289222	-0.20273	-0.239144	-0.205605	-0.168046	-0.180033	0.824781	0.232771	-0.127209	0.448813	0.00619283	-0.027398	0.509973	0.804176	-0.462197	-0.47551	-0.390145	-0.394833	0.241325	-0.320869	-0.202497	0.765277	-0.649746	0.608142	-0.39104	-0.456832	0.429777	0.786742	-0.176875	-0.175682	-0.465089	0.130121	-0.109832	0.0479495	0.0439186	-0.268434	0.319565	0.631382	-0.41052	-0.535916	-0.480434	-0.716019	-0.629217	-0.526543	-0.587121	-0.591724	-0.555495	-0.62754	0.240997	-0.298569	-0.0216404	0.19662	0.322203	0.0359119	-0.0412825	0.781078	0.367686	-0.492617	0.641873	0.474226	-0.235269	-0.32292	-0.192805	-0.07447	0.204266	0.307799	0.582108	0.421777	0.395957	-0.454933	-0.608567	-0.523061	-0.376642	-0.585724	-0.0298032	-0.524476	-0.264162	0.411017	0.254682	0.806297	0.638114	0.425606	0.605068	0.479961	0.767199	0.676375	-0.399557	-0.206581	-0.27395	-0.665752	-0.372382	-0.186667	-0.513083	-0.461881	-0.412209	-0.55504	-0.474705	-0.436048	-0.379716	0.1256	0.381214	-0.384096	-0.0330584	-0.309202	-0.408458	-0.306384	-0.620743	-0.269349	-0.0180037	-0.111799	-0.596515	-0.454974	-0.300087	-0.406548	-0.516201	-0.457349	-0.479674	-0.560334	-0.754609	-0.702361	-0.0619553	0.279498	-0.428913	-0.281754	-0.164591	-0.554403	-0.442329	-0.297195	-0.317632	-0.223654	0.132008	-0.466391	0.00722405	0.0620988	-0.307067	0.188804	0.032481	0.28478	-0.380784	0.0427683	-0.720371	-0.652525	-0.210519	-0.54848	-0.555891	-0.00417226	0.264635	-0.589018	-0.599989	0.0269545	-0.0738942	-0.17317	-0.428866	-0.0873424	-0.397063	0.555908	-0.190457	0.492667	0.68567	0.0160772	0.00646864	-0.152946	-0.28961	0.0383603	-0.148606	-0.045488	-0.432375	-0.501213	-0.618373	-0.177609	-0.42738	0.224764	-0.0442653	0.546964	0.191193	-0.631463	-0.790551	-0.772538	-0.524609	-0.118833	-0.598996	-0.538428	-0.262821	-0.443299	-0.326735	-0.314519	-0.368801	0.635001	-0.32693	0.48956	0.143334	-0.0022343	-0.529229	-0.421564	-0.25167	-0.547077	-0.398514	-0.255344	-0.294916	-0.35924	-0.0316124	-0.0350162	0.178163	-0.0385676	0.175531	0.0169909	0.000633113	0.336821	0.465019	0.362702	-0.344049	-0.0947408	-0.492749	-0.422072	-0.220234	0.657873	-0.058564	-0.0496164	-0.0926094	-0.382668	-0.590843	0.0118212	-0.437163	0.0782898	0.287994	0.142827	0.0877562	0.2298	0.293527	0.243252	0.328392	0.286094	0.224007	0.515694	0.486195	-0.237931	0.758401	0.660228	0.337038	-0.301343	0.052656	-0.347843	-0.229954	-0.38376	-0.672425	0.401046	-0.52106	0.0457852	-0.324241	-0.427897	-0.143576	-0.308238	0.0243407	-0.161458	-0.305081	-0.374735	-0.402734	-0.317549	-0.565358	-0.59566	-0.440913	-0.234606	-0.19025	0.14624	-0.22647	-0.637474	0.620072	0.20353	-0.128943	-0.0762498	-0.0221359	-0.309719	-0.237801	0.483696	0.118838	-0.224372	-0.286316	-0.291557	-0.192527	-0.417524	-0.336764	-0.497109	-0.159677	0.417474	0.0189169	-0.217841	-0.118521	0.0161921	0.148562	0.0308068	0.248052	0.625223	0.460968	-0.0946082	-0.533441	-0.0143721	-0.338285	0.616876	0.384161	-0.10293	-0.100924	-0.473299	-0.232726	-0.191632	0.200639	0.382445	-0.211683	0.0435844	-0.0559518	-0.206515	0.00065671	-0.803167	-0.760626	-0.836482	-0.79774	-0.762955	-0.822288	-0.581005	-0.329757	0.233321	-0.280222	0.515227	0.324713	0.327275	0.271788	0.0680186	-0.592669	-0.458312	-0.24705	-0.250947	0.232653	-0.409694	-0.1528	-0.470619	-0.346257	0.282171	-0.0938527	0.455369	0.778274	-0.582455	-0.0303797	-0.615212	0.430097	0.697132	-0.683189	-0.660085	-0.65104	-0.725787	-0.652028	-0.711662	0.0942404	-0.355787	0.243927	-0.0808278	0.434372	0.505777	0.27776	-0.486832	0.0798713	-0.0495384	0.0275438	-0.0594524	-0.195801	-0.247254	-0.646718	-0.0512831	0.0728216	-0.0143034	0.0485288	-0.280953	-0.440476	0.780118	0.314002	-0.208356	0.30833	-0.0375568	-0.562768	0.493013	-0.638833	-0.503751	-0.331442	-0.48187	-0.365741	-0.239951	-0.0826689	-0.274139	0.641297	-0.53775	-0.40638	-0.278984	-0.148003	-0.168093	0.558875	-0.284431	-0.245924	-0.109907	-0.203015	-0.110106	-0.55517	0.270785	0.149685	0.285702	-0.0155875	0.212056	-0.657501	-0.473159	0.0201804	0.109942	-0.0790018	-0.133655	0.190556	0.0214275	-0.0213878	0.500458	0.0145163	-0.048779	0.136535	0.192109	0.480045	0.293157	-0.535973	-0.490238	-0.450258	-0.230858	-0.573916	-0.225288	-0.579183	-0.364158	-0.195257	-0.355307	-0.218534	0.0608219	0.495707	0.413946	0.204013	0.599834	0.595656	0.491431	0.392875	0.291393	-0.575822	-0.245964	-0.737113	-0.44502	-0.179737	-0.319235	-0.214875	0.0235087	-0.247879	-0.733895	-0.712311	-0.721265	-0.52837	-0.514972	-0.254842	-0.47489	-0.299515	-0.446536	-0.342837	-0.104799	-0.342366	-0.614405	-0.588394	-0.223647	-0.344277	-0.308927	-0.373525	-0.376808	-0.358196	0.734895	0.0340212	-0.217825	-0.360157	-0.247815	-0.1268	-0.46293	-0.507532	-0.081496	-0.312473	-0.399759	0.110183	-0.14898	-0.179476	-0.253983	-0.179624	0.360203	0.0526232	-0.481566	-0.350782	-0.458551	-0.490556	-0.408919	-0.334754	-0.0713216	0.00148226	-0.430784	-0.291432	-0.444524	-0.243528	-0.0804088	-0.150263	-0.468542	-0.440796	-0.673559	0.16789	0.0274733	-0.312374	-0.257255	-0.153915	0.130556	-0.204168	-0.278125	-0.288367	-0.077301	-0.274625	-0.397453	-0.519231	-0.649084	-0.525076	0.178275	0.245035	-0.0588746	0.0469542	-0.188027	-0.0730701	-0.0732824	-0.0572549	-0.517704	0.826049	0.500768	-0.0281347	-0.485239	-0.658938	-0.65051	-0.44608	-0.359523	-0.208098	0.149316	-0.249024	-0.0301698	-0.305175	-0.585963	-0.350678	0.0333851	-0.15976	0.181244	0.518497	0.670168	-0.107917	0.17254	0.552673	0.240311	-0.0859629	-0.216403	0.112008	0.177907	-0.114001	0.275669	0.212702	0.385007	-0.195015	0.233683	-0.129815	-0.332725	-0.247078	-0.484991	-0.393718	-0.367104	-0.680374	-0.313651	-0.447247	-0.296717	-0.523868	-0.478489	-0.425047	-0.181357	-0.278337	-0.658151	-0.205711	0.823688	-0.196965	0.0767526	0.0547859	0.138495	0.012391	-0.317128	-0.215411	0.234145	-0.104337	0.081283	-0.0418132	-0.556897	-0.0182276	-0.0389212	-0.369242	-0.164572	0.20397	-0.0525103	-0.169609	-0.181671	-0.143852	0.151662	-0.599229	0.453486	-0.470751	0.347448	0.266263	0.425967	-0.404744	0.0440713	0.125009	-0.240792	0.0219011	0.180553	0.0946213	0.379759	-0.28256	-0.101506	-0.225711	0.462139	-0.253967	0.573062	0.35733	0.486751	0.210578	0.267074	0.00532065	0.319839	0.219617	-0.725909	-0.172694	-0.249548	-0.291493	-0.122465	-0.474355	-0.803759	-0.0828982	-0.195317	-0.118554	-0.0358673	-0.127112	-0.45187	0.0351422	0.272962	-0.158135	-0.0192294	0.444119	0.669489	0.256623	0.460164	-0.148612	-0.79653	0.0204665	0.15712	0.367708	0.611466	-0.758137	-0.446987	-0.37094	-0.746764	0.0885703	0.570836	-0.141639	-0.0437708	0.148926	0.793458	-0.290032	-0.563524	-0.141566	-0.142694	-0.0199897	0.115343	-0.284082	0.36965	0.101752	-0.552577	0.270328	-0.307947	-0.516682	-0.330475	-0.397601	0.073103	-0.0151853	0.173715	-0.354653	-0.208727	-0.464693	-0.233475	-0.400049	0.347325	0.339482	0.149089	-0.588595	-0.411685	-0.103051	-0.0615857	-0.02229	-0.242528	-0.501137	-0.165272	-0.352451	0.0689243	0.207016	-0.331302	-0.431951	-0.809003	-0.630505	-0.223535	-0.486501	-0.152925	-0.17539	-0.0765147	-0.599517	-0.146148	-0.108982	-0.175483	-0.120552	-0.158807	0.185142	-0.386809	-0.484813	-0.387589	-0.370752	-0.462703	-0.303658	-0.302136	0.611495	0.154105	0.271064	0.666346	-0.105629	-0.0997932	-0.540804	-0.405595	-0.0257323	-0.34467	0.0922211	0.243667	0.199117	0.142281	-0.643368	-0.0577088	-0.252851	-0.226867	-0.0804966	0.556671	-0.18412	0.0661525	0.223604	-0.142938	-0.692594	-0.194276	-0.48609	-0.397692	-0.178381	-0.112692	0.156433	0.510106	-0.0706578	-0.676069	-0.614973	-0.55902	0.621468	-0.0114164	-0.142706	0.066483	-0.0886416	-0.50185	-0.319909	-0.247578	-0.478337	0.0158443	0.0717749	0.364429	0.50293	0.497427	0.264337	0.28394	0.167408	0.01018	-0.03241	0.0292389	0.286484	0.157196	0.247346	0.535445	0.151534	-0.0360081	-0.159578	0.0256023	-0.0868716	-0.0995336	0.292012	-0.713747	-0.544971	-0.468817	-0.283524	0.152626	0.214829	0.164012	-0.0644582	0.268513	0.128288	0.710251	0.698541	0.452763	0.0338887	0.471108	0.221194	0.26145	-0.645554	0.571004	-0.433054	-0.292676	-0.70867	0.70204	0.359761	0.781957	0.67876	0.873554	0.662892	0.0949901	-0.60687	-0.437712	-0.113185	-0.100465	-0.226386	0.0119473	-0.152495	0.123477	0.142545	-0.24085	0.195099	-0.20621	-0.0873205	0.00273535	-0.155648	-0.280633	-0.530851	-0.120511	0.151507	-0.0176398	0.272693	-0.0286177	-0.0405419	-0.601379	0.0704578	0.0464462	-0.116743	-0.171933	-0.0558247	-0.260005	0.0993163	-0.13936	-0.028989	0.0562375	-0.292435	0.137448	0.365923	0.127327	0.0746427	-0.0334313	-0.073535	-0.129827	0.516965	0.19962	0.193046	0.226686	0.193732	0.153468	0.137717	0.284541	-0.0947327	0.0740218	-0.206911	-0.338831	-0.0536013	-0.0459785	-0.261992	-0.10176	-0.473714	-0.273708	0.114931	-0.318384	-0.236455	0.0298271	-0.608506	-0.507483	-0.719437	-0.160442	-0.160573	0.0498715	0.601459	0.310931	-0.279677	-0.17521	0.288121	0.23339	-0.378412	0.0127093	0.117237	0.0399232	0.114369	0.202579	0.0344588	-0.0308528	0.154984	0.580185	-0.47091	-0.342364	-0.799272	0.272981	-0.193547	-0.179831	-0.230129	-0.595838	0.705495	-0.508719	-0.5617	-0.57028	-0.672692	-0.582879	-0.722756	-0.722081	-0.460922	-0.436689	-0.600103	-0.492779	-0.598036	-0.424145	-0.446304	-0.126841	-0.184352	-0.476979	0.374744	0.257111	0.0976085	0.602986	0.163638	-0.16056	-0.159956	0.34468	0.48036	0.152647	0.136488	0.0797865	-0.00427525	-0.388424	0.80928	-0.00477244	0.207541	-0.621193	-0.393984	-0.624379	-0.447429	-0.594127	-0.380038	-0.573837	-0.703443	-0.297693	-0.674364	-0.610999	-0.414016	-0.644365	-0.35111	-0.195525	-0.0185057	-0.296563	-0.149087	-0.22177	-0.0831736	-0.464511	-0.643538	-0.0896417	-0.778132	-0.779563	-0.233606	-0.798113	-0.732851	-0.634678	-0.554015	-0.370785	-0.39047	-0.365439	0.395778	0.650976	0.821132	0.76816	-0.143254	-0.719446	0.32906	-0.351271	-0.307614	0.638411	-0.0444935	0.671815	-0.382915	-0.425866	-0.318994	-0.341	-0.0811578	-0.0202582	0.156286	-0.182594	-0.0493938	-0.545927	-0.170367	-0.187733	-0.501458	0.146597	0.405157	0.708199	-0.309844	0.0786423	0.534099	0.573072	0.542672	0.63078	-0.124134	-0.395208	-0.661818	0.236876	-0.0273869	-0.483449	-0.183481	-0.466238	0.311792	-0.126801	0.437845	-0.143305	-0.664341	-0.637127	0.205239	0.296583	0.00938543	0.273381	-0.110464	0.646016	-0.105393	-0.325192	-0.204791	0.238065	-0.0339658	-0.186557	-0.420932	0.131812	0.465124	-0.371319	-0.118632	-0.645372	-0.0138284	0.116428	0.255073	0.36219	0.316111	0.265825	-0.691424	-0.609507	-0.3783	-0.404008	0.370978	-0.155659	-0.205023	-0.123255	-0.391423	-0.0556599	-0.570049	-0.232981	0.206443	-0.143573	-0.347782	0.120087	0.148221	0.0971379	-0.404405	0.0371921	-0.492358	-0.350078	-0.0777375	-0.0679606	-0.399254	-0.698148	-0.544602	-0.555957	0.380848	0.234451	0.206657	0.0951371	-0.521354	-0.0334205	-0.648206	0.519653	0.341838	0.0487285	-0.324295	-0.277072	-0.490955	-0.505657	-0.437177	-0.146909	-0.279708	0.615004	0.540158	0.678778	0.255607	-0.167091	0.46362	0.348177	0.5422	0.254391	0.548214	0.715442	0.585833	0.773187	-0.229587	0.557012	0.0633696	0.463767	0.802658	0.381191	0.177911	-0.164778	0.144229	0.520011	-0.6383	-0.393208	-0.372826	-0.314356	-0.447759	-0.710436	0.562991	0.538507	0.513451	0.549461	0.0859214	0.316394	0.217888	0.513671	0.429328	0.40806	-0.540466	-0.518041	0.417998	-0.33955	0.465771	-0.1064	0.0287299	0.127822	-0.101203	0.0935556	0.166169	0.391518	0.413249	0.433118	-0.069832	0.135944	0.36588	-0.272964	-0.247723	-0.316794	-0.214269	-0.286944	-0.671999	-0.561689	-0.533717	-0.107231	0.119038	0.0301102	-0.53524	-0.183346	0.217056	-0.0361516	0.0381302	0.556674	-0.0574667	-0.290983	0.128782	0.286245	0.372996	-0.17051	-0.542575	-0.470091	-0.299924	0.0112206	0.0242864	-0.258732	-0.278657	-0.379011	0.145679	-0.0928317	-0.195506	0.646239	0.373834	0.691971	0.589423	0.797739	0.239955	0.275441	0.233505	0.627916	0.617014	0.596947	-0.663943	0.00715462	-0.318963	-0.719525	0.0911684	0.0897699	0.414104	-0.376915	0.258277	0.394132	0.262273	0.71676	0.792667	0.399872	0.707918	0.653325	0.487545	0.638678	0.635759	0.204712	0.302271	-0.27941	0.544901	0.710511	0.108064	0.165338	-0.0256007	0.430088	0.269797	0.707704	-0.220758	0.306303	-0.0710193	-0.0734704	-0.0380093	0.250012	0.0644352	-0.505394	0.506951	0.0489474	-0.569843	0.614412	-0.397157	-0.493572	-0.647171	-0.478904	-0.45404	-0.288967	0.53579	0.299258	0.601504	0.443144	0.384522	0.797305	-0.368312	-0.223938	-0.204602	-0.137742	-0.27748	0.245352	0.561965	-0.158575	0.522483	0.0655338	-0.0194536	0.194389	0.790373	-0.144066	0.283723	-0.298203	-0.576092	0.0241647	0.772993	0.455412	-0.561011	-0.480993	-0.0267769	-0.28594	-0.037552	-0.083633	0.264693	-0.491808	0.104013	0.0658607	0.428391	0.549991	0.59171	0.283211	-0.802039	-0.227958	-0.150028	0.690305	-0.208773	0.17879	-0.0340404	0.45542	0.453919	0.80428	-0.427063	-0.242765	-0.790441	-0.580073	-0.500998	-0.559708	0.419887	0.69924	0.612701	0.899127	0.640772	0.792518	0.211172	0.108501	-0.488156	0.554747	0.277536	-0.556045	0.312401	0.750282	0.71404	0.142596	0.458906	0.245706	0.461652	-0.278899	0.385965	0.551375	0.107513	-0.170122	0.740076	0.540784	0.397349	0.26957	0.0767199	-0.353346	0.697639	0.699698	-0.247597	0.203051	0.260159	0.2467	-0.237201	0.0535015	-0.16446	0.465823	-0.123287	0.329894	-0.0768357	0.296259	-0.0653405	0.605186	-0.213164	0.710747	0.457903	0.08912	0.619893	0.517641	0.343306	0.726852	0.2894	0.110512	0.0566684	0.526228	0.592667	0.0913197	-0.424423	-0.339764	-0.624365	-0.214613	-0.0297501	0.80804	0.106859	-0.198422	-0.144465	-0.269528	0.443151	-0.190646	-0.258849	-0.370787	-0.266707	-0.229096	-0.718776	-0.409165	0.528721	0.606612	-0.338324	-0.260898	0.720613	0.654964	-0.171546	-0.205262	-0.238095	0.586884	0.408937	-0.475103	0.492344	0.240889	-0.01482	-0.177895	0.66567	-0.452012	-0.523613	0.643332	-0.294798	0.145443	0.072754	0.485292	0.247282	0.564184	0.705661	-0.344549	0.377187	0.722624	0.654017	0.720273	0.510512	-0.193934	-0.265655	0.120706	-0.111366	0.140455	-0.164957	0.0122006	-0.177682	-0.0557421	0.300643	0.484071	-0.480663	-0.317288	-0.652299	-0.495473	-0.252394	-0.496859	-0.620774	-0.237128	-0.54624	0.331516	0.755977	0.312316	-0.0713251	0.71904	0.671802	0.252767	0.0692898	0.900188	-0.602171	0.768292	0.735494	0.535438	-0.522025	-0.0980519	-0.513009	-0.529062	0.845602	0.646263	-0.0287469	-0.516146	-0.568687	0.100474	-0.52948	-0.091207	-0.0489078	-0.247178	-0.353707	-0.0285339	-0.274103	0.0696102	-0.382024	-0.196101	0.0478777	0.262066	0.727248	0.126103	0.136965	-0.607409	0.0971648	0.0219097	0.338068	0.432274	0.596112	-0.0622748	-0.48587	-0.372381	-0.493861	-0.457143	-0.414615	0.264156	-0.448004	-0.33909	-0.658032	-0.439425	0.395469	0.39545	0.862702	0.402708	0.468851	0.0200158	0.707803	0.534166	0.28871	0.629573	0.708889	0.436314	0.672023	0.390362	0.514491	-0.531799	0.688932	0.420729	0.230406	0.502952	-0.503119	-0.166743	-0.593251	-0.332981	-0.483274	0.685283	-0.365962	-0.263683	-0.288849	-0.200654	-0.211055	-0.272461	-0.267968	-0.220146	0.208828	-0.191724	-0.569127	-0.383308	0.436203	-0.0321643	-0.337029	0.0670358	0.247773	-0.156755	-0.11635	-0.698388	0.0131422	0.070595	0.113289	0.111088	-0.258534	0.150143	0.474888	-0.422987	-0.212227	-0.525433	0.625235	-0.29505	-0.414073	0.716537	0.249544	0.0635383	-0.327223	-0.356027	-0.548575	-0.343297	-0.218983	0.0724429	-0.125245	-0.593918	-0.150862	-0.128774	0.182939	0.250248	0.468424	-0.382205	-0.389895	-0.200953	-0.118823	0.541233	-0.127108	0.76402	0.147649	0.480293	-0.00942995	-0.203288	0.052014	-0.333106	-0.786517	-0.514041	-0.563019	-0.526438	-0.70599	-0.405112	0.0151433	-0.345303	0.17809	-0.0233572	0.0695785	-0.0306175	-0.628387	-0.540229	0.664883	-0.0645357	0.153355	-0.578693	-0.389737	-0.440894	-0.223899	-0.429103	-0.33241	0.30424	0.387798	-0.14962	-1.90672e-05	-0.123566	0.0143064	0.0621385	0.588733	0.770525	0.331675	-0.2755	0.193825	0.235408	-0.462786	-0.510272	0.535084	0.508967	0.586842	0.358963	-0.436638	-0.0586032	0.361038	0.167122	0.040268	-0.390512	0.715532	0.735231	0.757333	0.226989	-0.663061	0.806049	0.616446	0.488863	-0.541272	-0.549238	-0.224986	-0.224586	0.748119	0.659897	-0.0202661	0.0833686	-0.0511379	0.566908	0.767429	0.800811	0.486276	0.0883804	0.751205	0.601305	0.720874	0.465828	0.251372	0.418987	0.502867	0.233189	0.409727	0.239975	0.244186	0.124464	0.485198	-0.00407318	-0.219013	0.255591	0.333827	0.442518	0.514836	0.0397348	0.389383	0.496828	0.778372	0.735666	0.859162	-0.654266	0.54221	0.749001	0.301241	0.41902	0.787628	0.674574	0.150185	0.614758	0.00989544	0.743475	0.78924	0.696194	0.712548	0.553204	0.556756	0.671017	0.506442	0.303511	0.65829	0.414993	0.295354	0.311584	0.757523	0.68426	0.198438	-0.537029	-0.0501705	0.115561	-0.283127	0.425633	0.517276	0.607694	0.578693	0.525505	0.727884	0.26315	0.316894	0.517405	0.549784	0.641097	0.327909	0.624053	0.467975	0.670708	0.614028	0.722355	0.426909	0.0592411	0.190617	0.284741	-0.250532	0.575955	0.407819	0.0376409	-0.382537	0.844831	0.683852	0.850219	0.724925	0.695733	0.727006	0.484555	0.203299	0.299306	0.514129	0.295703	-0.0592684	0.4543	0.494311	0.434724	0.778974	0.723951	0.392924	0.507127	0.683041	0.758106	-0.246063	0.69255	0.187351	0.00659447	-0.0588682	0.702704	-0.410007	-0.462431	-0.563042	-0.521227	-0.223711	-0.115256	0.149748	-0.329339	-0.408204	-0.318369	-0.68408	-0.116988	-0.326717	-0.440633	0.0725755	-0.122034	-0.217727	0.333377	0.0934439	-0.256965	-0.518559	-0.575865	-0.432793	-0.504478	-0.620979	0.387344	-0.291713	-0.526265	-0.659684	-0.265325	-0.510394	0.232569	0.35559	-0.00112017	0.562758	0.246431	-0.288075	0.461088	-0.826753	-0.759793	-0.786806	-0.520088	-0.375816	-0.0638523	0.0594622	-0.129453	-0.0752869	-0.0791652	-0.119589	0.871499	0.723059	-0.557701	0.72281	0.75415	0.716395	0.77284	0.729274	0.453577	0.345477	-0.28723	0.583562	-0.35023	-0.432258	-0.676377	-0.080256	-0.177549	-0.283211	-0.065027	-0.546085	-0.641706	-0.315542	-0.292172	0.164456	0.0165855	-0.598028	-0.443277	0.670946	-0.586103	-0.583505	-0.664374	-0.564146	-0.634172	-0.46244	-0.403952	-0.393012	-0.371129	-0.245231	-0.460245	-0.0298863	-0.175679	0.177933	0.446025	0.693018	-0.00209774	-0.370814	-0.438938	-0.643671	-0.330042	-0.100554	-0.0711566	-0.651166	0.629382	0.0401672	-0.147705	-0.0879702	-0.0397365	-0.76075	-0.731103	-0.469247	0.612784	-0.344906	0.138384	0.34626	-0.0674874	0.272727	0.320562	0.609909	0.616626	-0.12479	0.0207984	0.0671853	0.851343	0.792957	0.00447586	-0.466711	-0.366979	-0.162679	0.259751	-0.236452	-0.341155	0.202979	0.759801	0.0259546	0.469998	0.177161	0.220245	0.0777614	-0.204614	-0.25573	-0.58052	-0.327639	-0.0154736	0.681969	0.695352	0.692212	0.739157	0.73665	0.728399	0.73878	0.720245	0.752514	0.681337	0.665586	0.680012	-0.10417	0.234284	0.296777	-0.515597	0.229746	0.428724	0.049515	-0.355171	0.784324	0.718932	0.728733	0.679672	0.618152	0.656516	0.702439	0.616688	0.53415	0.275412	-0.367067	0.423752	0.490643	0.63823	0.712397	-0.0152687	-0.234559	-0.290285	-0.128765	0.351922	0.663612	0.662177	0.357115	0.572302	-0.431572	0.0908187	0.379512	-0.332892	-0.379922	-0.781052	-0.457371	-0.20531	-0.506129	-0.296038	-0.314342	-0.686045	-0.0681258	-0.187787	-0.269156	-0.257827	0.0307781	-0.502638	-0.379265	-0.46709	0.165064	-0.0886699	0.00498577	-0.0241992	0.486667	0.394413	0.539306	0.310668	-0.436946	-0.678858	-0.470408	-0.545913	-0.598657	-0.507209	0.00169312	0.608279	-0.562167	0.0331614	0.261006	0.79639	-0.571661	-0.555329	0.181066	0.463587	0.761397	0.577046	0.498046	0.701014	0.661267	-0.172234	0.166969	0.300686	0.516028	-0.186345	0.730484	0.520964	0.376422	0.421039	-0.188691	0.659584	0.282437	0.288402	0.690247	0.790389	0.654345	0.58109	0.424196	0.586446	0.712628	0.248894	0.454719	0.678373	0.156302	-0.127796	-0.553821	-0.678398	-0.648574	-0.662274	-0.595553	-0.277395	-0.321088	-0.285159	0.329045	0.74989	-0.0932319	0.0924789	-0.199582	-0.136179	-0.0818816	-0.683936	-0.624478	-0.536608	-0.715381	-0.594294	-0.472871	-0.551673	-0.545465	-0.646752	-0.2283	0.255009	0.147037	0.784782	0.711383	0.131276	0.623666	0.725862	0.872865	0.786137	0.447046	-0.155404	-0.120959	0.0708578	0.45319	0.426103	0.611329	0.626006	0.209161	0.169047	-0.0151881	-0.135558	0.163671	0.679167	-0.227353	-0.242051	-0.395034	-0.178485	-0.145966	-0.383164	-0.0844175	-0.200926	0.127713	-0.0285675	0.0904728	0.154979	-0.0950977	0.178643	0.849333	0.109028	-0.64773	0.171938	-0.285043	-0.692565	-0.141967	-0.411164	-0.0774746	0.390161	-0.0239713	0.0248102	-0.0885666	0.0750729	0.667312	0.233559	-0.574689	-0.426374	-0.580512	-0.515467	-0.632023	0.33851	0.691797	0.39772	0.366487	-0.109408	0.395066	0.405662	-0.421	0.726405	0.317088	0.666189	0.829539	0.793754	0.760697	0.498172	0.666927	-0.444027	0.634914	0.581438	0.278016	0.420275	0.269386	0.305444	0.730816	0.491888	0.473348	0.194573	0.549967	-0.104802	0.608604	0.363335	0.64383	-0.391811	-0.207014	-0.336751	0.657741	0.403882	0.571216	0.24923	-0.20583	0.417065	0.0372199	0.183706	0.715075	0.772638	-0.0584363	-0.063171	-0.472927	-0.670303	-0.131903	0.191795	-0.293835	0.372531	0.475427	0.651099	0.440786	0.300923	0.428899	0.655743	0.665436	0.103683	0.698954	-0.132832	0.528442	0.683837	0.393796	0.702669	0.557861	0.232807	0.560717	0.881806	-0.158205	-0.436387	0.399877	0.541354	0.560151	0.598035	0.700199	0.514845	0.687943	0.288923	0.653018	0.649734	0.896999	0.339691	-0.00547384	-0.389179	0.366024	0.147797	0.45778	-0.515164	0.56383	0.414172	0.444516	-0.189307	-0.104823	-0.539243	-0.26378	-0.0228373	0.00468362	0.566462	-0.232773	-0.0582349	-0.405187	-0.203744	-0.0369574	-0.0620438	-0.0602059	-0.155141	-0.0926348	-0.0354266	0.155194	-0.0746641	-0.0957365	0.117332	0.548848	-0.00985022	-0.0809796	0.635196	-0.376259	0.268162	0.476802	0.116435	0.738193	0.575114	0.192797	0.33779	-0.225422	-0.554948	-0.278005	-0.190047	0.348051	0.313685	0.477852	0.238515	0.0444698	0.272831	0.0291731	0.611478	0.325589	0.646797	0.768828	-0.562417	-0.19449	0.340511	0.244715	0.407863	0.396256	0.00850816	0.148502	-0.166142	-0.175303	-0.162682	-0.00889127	-0.0577534	-0.303998	-0.215825	-0.271124	0.460805	-0.0630045	0.341341	0.49808	0.627945	0.388355	0.352425	0.43216	0.543732	0.235973	0.143369	0.505418	0.169654	0.427127	0.381756	0.429233	0.574084	0.478775	0.448002	0.545587	0.0772977	-0.242785	-0.027626	-0.281063	-0.208656	-0.0550357	-0.145238	0.64116	-0.286057	-0.299871	0.52115	0.715596	0.542292	0.558736	0.41555	-0.57042	-0.187142	-0.24305	0.00316237	-0.470466	0.343578	0.824939	0.434105	0.463203	0.595332	0.655251	0.736084	0.304358	0.633079	0.166911	-0.35701	-0.432528	-0.472483	-0.0112235	0.140131	0.814921	0.346773	0.381164	-0.138315	-0.0270206	-0.526572	0.148194	0.389125	0.211523	-0.424335	-0.225928	0.596583	0.70791	-0.123683	0.476324	0.123927	0.416334	-0.569821	0.245954	0.603837	0.412868	-0.0965178	-0.55503	-0.21652	-0.111368	-0.58622	-0.555731	-0.721265	0.125069	0.288941	0.0991057	0.417264	0.245012	-0.352917	0.292912	0.303021	0.246225	0.236975	0.0580952	0.186024	0.348452	0.20684	0.230613	0.25823	-0.299725	0.268659	0.019253	0.0561768	0.311576	0.0244159	-0.281842	-0.236555	-0.600401	-0.506366	-0.152957	0.105238	0.273287	-0.508811	-0.571912	0.338313	0.41777	0.451381	0.324031	-0.311665	0.297839	0.325671	0.393096	-0.0120134	-0.692708	-0.563665	-0.565811	-0.311409	-0.443319	-0.21748	0.0162765	0.591164	0.790294	-0.084618	-0.254391	-0.134165	-0.0951635	-0.170809	0.255725	0.61215	0.353013	0.637395	0.286309	0.273338	0.185137	0.468872	0.374241	-0.64687	-0.509565	-0.0858278	0.480142	0.527662	0.671343	-0.0284231	0.221996	0.372732	0.638159	0.380595	0.617577	0.363963	-0.302866	-0.251593	-0.2254	-0.262504	-0.335455	-0.163853	0.537956	0.385417	-0.481048	0.119257	-0.173886	0.104408	0.556587	0.211959	-0.359918	-0.231572	0.234406	0.271672	0.340821	0.64598	0.34066	0.774296	0.518849	0.23876	0.702332	0.169495	-0.0603983	0.34732	-0.0596771	-0.556952	-0.20593	0.0573704	-0.277376	0.0682332	-0.0608063	-0.272323	-0.288005	-0.222667	-0.157806	0.508169	-0.265821	0.361384	0.283501	0.383242	-0.432028	-0.536	-0.148856	-0.172904	0.027389	-0.201454	0.53017	0.696225	0.697375	0.720621	0.53898	0.507341	0.501341	0.183674	-0.074906	-0.287111	0.528204	0.694737	0.601508	0.755882	0.688763	0.349928	-0.617781	0.671577	0.410992	0.397298	-0.206174	-0.2685	-0.316083	-0.34722	-0.139014	0.0364546	-0.388389	0.115961	-0.0651846	0.632497	-0.133594	0.239403	-0.217766	0.514209	0.483136	0.628432	0.283386	-0.750153	-0.601131	-0.102389	-0.41389	-0.302777	-0.217051	0.437754	-0.392602	-0.173509	-0.142114	0.0650842	-0.257888	-0.537406	-0.361609	-0.37566	-0.641556	0.182251	0.481868	-0.127665	0.774376	0.0994229	0.383466	0.50057	-0.0996245	0.353137	-0.342292	0.542442	0.75577	0.0581177	0.312112	0.47741	0.152828	-0.373916	0.0780709	-0.0300258	-0.0364889	-0.173209	0.293466	-0.109786	-0.348863	0.0866279	-0.290292	0.622314	0.385714	0.212615	-0.12969	0.106709	0.333495	0.47649	0.385705	0.169857	0.149636	-0.162935	0.27683	0.0470501	-0.0503716	0.532394	0.451247	0.37056	0.674601	-0.607517	0.226035	-0.179365	-0.488097	0.00177401	0.215979	0.377989	0.211788	0.344785	0.0775326	0.566325	0.169265	0.341049	0.341543	-0.34888	-0.497744	-0.749443	0.312238	0.0302531	0.328227	0.43005	0.273075	0.320183	0.657189	-0.148071	-0.73762	0.504063	0.150876	0.25478	0.317646	0.147609	0.179287	0.322514	0.14052	-0.718199	-0.627146	0.401133	0.458722	0.0421028	0.436729	0.198958	-0.293085	-0.0815511	0.518601	0.0503316	-0.238105	0.628957	0.803767	-0.378593	0.0445414	0.0596759	0.351699	0.777118	0.692602	0.403879	0.482981	-0.0443569	-0.395535	-0.011586	-0.013552	-0.670355	-0.477304	0.269377	-0.0472905	-0.453411	0.372706	0.593989	0.038714	0.336657	-0.336715	-0.0697378	-0.57131	-0.554167	-0.172711	-0.132679	-0.0537412	-0.0985855	-0.121115	0.28697	0.489336	-0.109371	-0.532981	0.0233784	0.36995	0.0316188	0.442689	0.0488078	-0.472978	-0.10539	-0.141206	0.00275369	0.703282	0.0509732	-0.0342497	-0.224716	0.11553	-0.175887	-0.306483	-0.464886	-0.342614	-0.444697	-0.704639	-0.614797	-0.422074	-0.280247	-0.345055	-0.290879	-0.115238	-0.0451431	0.159843	-0.564736	-0.648192	-0.529438	-0.423123	0.169967	-0.174594	-0.166664	-0.512051	-0.290876	-0.0903248	-0.0297675	-0.0845794	-0.0926493	-0.121428	-0.0391512	0.51869	0.561819	0.288552	0.589728	0.779454	0.73382	0.734611	0.768929	0.734611	0.790581	0.638463	0.690028	0.603977	0.590028	0.454499	0.811582	0.398406	0.707692	0.713797	0.800212	0.555434	0.165578	0.137229	0.219947	-0.486738	0.320417	0.651103	-0.252056	-0.665391	0.0499156	-0.479691	0.0471197	0.0825748	-0.729342	-0.308271	0.455194	0.569816	-0.304747	-0.535648	0.0793246	-0.399889	-0.0878304	-0.0306861	0.188206	0.268531	-0.0701973	-0.198069	0.33997	0.0333475	-0.146687	-0.0839392	0.143187	0.243747	-0.107114	-0.154713	-0.0542307	-0.0774885	0.115636	0.122972	0.0394676	0.0577471	0.10594	-0.205153	-0.0998025	-0.0303348	-0.101249	-0.0209267	0.0146095	0.157007	0.090171	-0.143414	-0.300438	-0.0981892	0.102065	0.185805	-0.044182	-0.0781508	-0.181919	-0.0108235	-0.0454191	-0.186599	-0.126505	-0.0283144	0.258937	0.365829	-0.143629	-0.127539	-0.256896
PSPTO_1733-bolA protein	0.789078	0.488726	0.711937	0.578524	0.135392	0.0962972	0.195473	-0.213023	-0.394078	-0.195579	-0.371347	-0.319975	-0.47057	-0.748841	-0.119021	-0.0773695	-0.583036	0.212325	-0.262624	-0.130343	-0.343759	-0.355202	-0.318207	-0.82254	0.00156925	-0.219642	-0.578571	-0.495353	0.0263549	-0.0409853	-0.0478065	-0.205889	-0.530498	-0.227943	-0.122323	-0.248666	-0.200374	0.115622	0.233872	-0.616552	-0.329479	-0.165518	0.737298	0.725694	0.706783	0.546241	0.591097	0.321765	0.637965	0.553265	0.812324	0.598146	0.383751	0.595098	0.60832	0.132208	0.560358	0.596066	0.823122	0.688565	0.689983	0.263807	0.182029	-0.25189	-0.588394	0.350459	0.395862	-0.442376	-0.261728	-0.315825	0.36607	-0.416999	-0.474283	-0.404658	0.153614	0.424833	0.0212171	0.0557157	0.00198958	-0.39444	-0.10113	-0.44902	-0.453727	-0.553701	-0.62106	0.260811	0.7795	0.795106	0.676296	-0.230854	0.364856	-0.635202	0.52184	0.161807	0.434857	0.576769	0.0165623	0.730021	-0.631776	-0.15829	0.660111	-0.0602063	0.396688	0.408369	-0.181242	-0.64065	-0.214185	-0.191488	-0.0365078	0.763567	0.444851	-0.302691	0.0634975	-0.439584	-0.531155	-0.586789	-0.290654	-0.418556	-0.264814	-0.198384	-0.175165	-0.240192	0.618826	-0.0334783	0.163706	0.286785	0.388145	0.445079	0.584384	-0.183357	0.044016	-0.134315	-0.520298	0.570501	-0.2311	-0.59852	-0.213611	0.409399	0.254385	-0.425436	0.174294	0.176359	-0.0930864	0.519892	0.763304	0.807882	0.642134	-0.0537391	0.313073	-0.022229	0.748701	0.822222	0.635914	0.498554	-0.475193	0.0621061	-0.0433071	-0.122743	-0.289469	-0.458584	-0.596923	-0.684617	-0.0164553	0.582946	0.510285	0.54608	-0.107282	-0.14822	-0.0334138	0.359283	-0.520417	-0.308131	0.637437	-0.0984303	-0.230352	-0.0198442	0.609205	0.678705	0.809839	0.486628	0.529019	0.40071	0.513356	-0.731314	-0.76261	-0.16505	0.734468	0.384205	0.233426	-0.111577	0.346022	0.199467	0.716875	-0.397112	0.134676	-0.512985	-0.314375	-0.488187	-0.179181	-0.671411	-0.365506	-0.577205	-0.0782715	-0.39143	-0.0184392	-0.183203	-0.225603	-0.490393	-0.350328	0.037511	-0.238316	-0.55731	-0.430585	-0.279775	-0.575252	-0.196863	-0.27339	-0.601979	-0.278801	-0.0614995	-0.640086	-0.0189646	0.0235062	-0.257794	-0.280193	-0.28679	-0.0438182	-0.224123	0.478947	0.240247	-0.60383	-0.335077	-0.0325159	-0.396008	-0.238784	-0.237367	-0.321722	-0.275304	-0.113471	-0.0458828	0.597424	0.617697	-0.400581	0.534638	-0.0481856	0.333691	0.0562523	-0.000897142	0.0154191	0.0716907	0.0074139	-0.738073	-0.101001	0.142073	0.442439	0.703109	0.143526	-0.120113	-0.645674	-0.284808	0.251246	0.774629	-0.0829861	0.209003	0.322988	0.508523	0.819315	-0.0897079	-0.10438	-0.236839	-0.292042	-0.19254	0.116122	0.456048	0.350341	-0.0424926	0.0115508	-0.0599668	0.133994	0.736748	0.620887	0.524878	0.69754	0.162405	0.0983738	0.336579	-0.348619	-0.148624	0.324553	-0.0765681	-0.461216	0.357774	-0.0273538	-0.201987	0.459487	0.0521849	0.774115	0.821768	-0.108379	-0.282088	-0.466741	-0.760453	0.574344	0.183759	-0.247902	0.394764	0.157846	0.295808	0.218323	0.569034	0.371204	0.48055	0.413284	0.0601727	-0.109293	-0.194521	0.188692	0.0320625	0.834467	0.731866	0.720447	0.520757	0.646472	0.521251	0.58756	0.802518	-0.459123	-0.32981	-0.674092	-0.630713	-0.740204	-0.651104	-0.578903	-0.751183	-0.665026	-0.615933	0.24522	-0.0504387	-0.534208	-0.000244434	0.339002	0.138737	0.199833	-0.357635	0.750868	-0.0343567	-0.209647	-0.399717	0.282826	0.309099	-0.0338858	-0.316618	-0.413075	-0.233815	0.451434	0.107382	0.371743	0.572713	0.709537	0.606421	0.157889	-0.277975	-0.476892	0.73722	0.0199749	0.392192	0.719575	0.750503	0.754116	0.323931	0.605698	0.374766	0.547041	0.549153	0.6113	0.622463	0.498267	-0.265498	-0.256297	-0.0595392	0.339057	-0.0763514	-0.192797	-0.743177	-0.637088	-0.596496	-0.68589	-0.463181	-0.679922	-0.749768	0.554854	0.414091	0.547341	-0.703024	0.640737	0.173892	0.750214	0.812047	-0.488061	-0.462313	-0.414102	-0.0335011	0.141088	-0.27426	-0.667258	0.325583	0.223548	0.603593	0.0988432	-0.141281	0.0454832	-0.0489934	-0.289065	-0.207733	0.699085	0.827752	0.786547	0.575216	0.426763	-0.733355	0.317676	-0.100025	0.046292	-0.00982289	-0.513317	-0.291375	-0.31847	-0.173384	0.0908805	-0.180045	0.0431059	0.430043	-0.273719	0.366427	-0.562821	-0.4458	0.170212	0.407571	0.0758492	0.1819	-0.190264	0.247557	-0.259368	-0.328954	-0.318286	-0.474391	0.185873	-0.780193	0.697903	0.568767	0.421673	0.747844	-0.0650782	0.268657	0.38346	0.443724	-0.616217	-0.664487	-0.647449	-0.0426359	0.689624	0.340952	0.760387	0.716152	0.648022	0.757812	0.34657	0.345128	0.147892	-0.331589	0.0406915	0.151074	-0.137073	-0.380108	-0.330377	-0.171988	0.672631	0.386839	0.297446	-0.753316	0.174124	0.268907	0.210788	0.767513	0.686287	0.682209	0.631237	0.711936	0.624328	0.711316	0.711527	0.404672	0.52439	-0.406941	-0.0207657	-0.194555	-0.289124	-0.0919302	0.223301	0.0714898	0.0810116	0.321157	0.422047	0.338262	0.483969	-0.356108	0.336898	0.666068	0.293776	-0.186798	-0.1192	0.016495	-0.328693	0.645416	-0.00585027	0.645778	0.521408	0.262411	0.0542494	0.239972	0.28101	0.83014	0.8321	0.592405	0.703579	0.828469	0.835861	0.733234	0.805111	0.660599	0.663919	0.745563	0.810593	0.781763	0.759052	0.79357	0.50068	0.803236	0.716243	0.760642	0.815193	0.833902	0.574116	0.784232	0.642444	0.758463	0.725683	0.679976	0.744776	0.704343	0.674843	0.770368	0.662794	0.807425	0.663327	0.794351	0.839663	0.80704	0.76199	0.841423	0.755172	-0.386175	0.682906	0.827665	0.823819	-0.527997	-0.4562	-0.160281	-0.236305	-0.379835	-0.262263	-0.00165752	-0.760315	-0.526309	-0.390254	-0.267245	-0.190957	0.112482	0.801261	0.70481	-0.570593	-0.261148	0.0720191	0.146473	0.163343	-0.345727	-0.0305907	0.407084	0.0854606	0.115492	0.436112	0.719714	0.394382	0.805495	0.545805	0.733503	0.862477	0.7509	0.63674	0.808869	0.772496	0.557605	-0.34902	0.133084	-0.235196	-0.291803	-0.321168	-0.216549	-0.152819	-0.0561182	-0.400592	-0.0228936	0.0579924	0.0629263	-0.11177	-0.0121668	0.369492	0.490635	0.367319	-0.323514	-0.530641	-0.586518	-0.878645	0.23549	0.00297078	0.362519	-0.550509	0.238263	-0.615077	0.195464	0.125683	0.225246	-0.501777	-0.231804	-0.126511	0.0102838	-0.549348	0.0216471	-0.351528	0.0896899	0.503	0.237196	0.311005	-0.310459	-0.0512562	-0.655224	0.0221765	0.620233	0.0480006	-0.279841	-0.0939144	0.405545	-0.340586	-0.45814	0.643554	0.64033	0.282176	0.786016	0.263266	0.480842	-0.427774	-0.444929	-0.371252	0.293475	-0.43231	0.119397	0.139351	0.180408	0.112261	0.422938	0.52533	0.199267	-0.213011	-0.393729	-0.537735	-0.636037	-0.0543007	0.529028	0.658984	-0.0725413	0.739521	0.419629	0.631529	0.646308	0.489788	0.323156	0.0551963	0.729818	0.680277	0.692442	0.65005	0.0668721	-0.361532	0.644197	0.402496	0.565562	0.866571	0.736693	0.802488	0.60354	-0.52968	-0.444795	-0.403877	-0.373842	-0.747154	-0.11112	-0.292841	0.228286	-0.0146384	0.0871643	0.0609571	0.343965	-0.0629365	0.0604992	-0.210827	0.727108	0.750471	0.707116	0.507727	-0.584749	0.206497	0.181582	0.240571	0.207887	0.0331918	0.104357	-0.445034	-0.318609	-0.321195	-0.392314	-0.405156	-0.346437	-0.624468	-0.415269	-0.423043	-0.651146	-0.151884	-0.243462	-0.527334	-0.321041	-0.0708105	-0.201998	-0.157811	0.180845	-0.111496	-0.0679788	-0.260151	-0.0346899	-0.451302	-0.447506	-0.0422591	-0.327901	-0.100842	-0.238362	0.021266	0.337006	0.291036	0.176581	0.232721	0.185946	0.112792	-0.357716	-0.65024	-0.326125	-0.403503	-0.4834	-0.0417318	-0.298316	-0.409049	-0.430664	0.0294381	-0.444668	0.286412	0.101896	-0.456724	-0.398948	-0.558008	-0.657434	-0.684674	-0.560347	-0.753074	0.251245	0.184322	-0.0545408	-0.0619893	0.187618	0.479102	-0.353876	-0.541851	-0.690451	-0.536117	-0.307533	0.186559	-0.100774	-0.450428	-0.297908	-0.277331	0.378497	-0.0971246	-0.0166131	0.0108293	0.338138	-0.111176	0.0606544	-0.196873	0.380755	0.131664	0.230141	-0.359785	-0.180022	0.376147	-0.567297	-0.161265	-0.312093	0.23305	0.368905	0.691004	0.557958	0.50638	-0.525763	0.210877	-0.0930591	0.514037	0.664972	0.525805	0.751727	-0.213776	0.479373	0.416023	0.451638	0.288457	0.565869	0.360319	0.0378896	-0.331338	0.332889	0.680316	0.72563	0.392418	-0.40043	0.360055	0.39653	0.494172	0.800198	-0.522516	0.425466	0.790811	0.540385	0.727702	0.440398	0.578076	-0.395073	-0.113961	-0.281545	-0.233257	-0.317093	-0.283376	0.57408	-0.0751481	0.180332	-0.0370704	-0.461266	-0.546734	-0.166303	-0.621436	-0.0663476	-0.296697	-0.413401	0.0959063	-0.281824	0.608286	-0.102508	-0.0908238	0.0967584	0.178432	0.260231	0.239121	0.30808	-0.00178848	-0.00315893	-0.527975	-0.333712	-0.421792	-0.569665	-0.622093	0.508557	-0.122701	0.0535614	-0.279334	-0.0867159	-0.520733	-0.281814	-0.328911	-0.71475	-0.603641	-0.586472	-0.576443	-0.438728	0.138441	-0.456189	-0.402314	-0.144626	-0.249735	-0.83852	-0.530982	-0.760633	0.262364	-0.60949	0.164132	0.120552	0.131385	0.332973	-0.0657531	0.58231	0.742412	0.628781	0.320651	0.21472	0.371524	0.50414	0.32113	-0.531022	-0.426943	-0.13361	0.235397	0.345704	0.289605	0.0133397	-0.574387	-0.633418	-0.617348	-0.65281	-0.599887	-0.672734	0.61652	0.837433	0.827081	0.763713	0.357031	0.405864	0.414166	0.5415	0.674162	0.439257	0.596511	0.443028	0.317856	0.0975718	-0.097924	0.192074	-0.0793366	-0.265921	-0.0537602	-0.24685	-0.13779	-0.3358	-0.578752	0.132836	0.106584	0.615168	0.198789	0.661184	0.654789	0.654169	0.689384	-0.0176621	0.130106	-0.0963351	0.277494	0.487735	-0.138104	0.312642	0.338365	0.774054	0.67787	0.0424337	-0.550803	-0.607877	-0.673508	-0.498484	-0.483362	-0.256076	-0.227029	-0.34611	-0.327871	-0.194284	0.378892	-0.22471	-0.203327	0.436909	-0.0609121	-0.257758	0.138281	0.350136	0.00143941	0.451344	0.4085	-0.248098	-0.257012	0.211282	0.452505	0.556545	-0.0187662	0.12314	0.384581	0.0836513	0.0186222	-0.254577	-0.0930899	0.46686	-0.0419346	-0.820613	0.0464672	0.535061	0.496781	0.62245	0.520722	0.132981	-0.0785573	0.0557176	-0.130695	-0.438003	0.489597	0.0147983	-0.32147	0.13306	0.733349	0.665996	0.658212	0.653407	0.533357	0.301745	-0.617497	-0.304127	-0.200963	-0.129965	0.198524	0.10898	-0.495535	-0.264824	0.236661	-0.417866	0.566119	0.631158	0.611289	0.698286	0.684441	0.610218	0.5624	0.613716	0.645301	0.666785	0.617055	0.588125	0.388298	-0.215366	-0.364333	-0.0725405	-0.0489892	-0.163471	-0.129868	-0.0693119	0.0494399	-0.0350143	0.495917	-0.819247	-0.779896	-0.663615	-0.608473	0.755744	0.29543	0.531244	-0.464758	-0.0147836	0.400485	0.529058	0.446141	0.684217	-0.401972	0.398432	0.301473	0.704137	0.547835	-0.732619	0.528416	0.322173	0.150249	-0.483655	0.470626	-0.1539	0.425824	0.270071	0.297936	0.450254	0.598548	0.519886	0.656519	0.216233	0.435068	0.16529	-0.529648	-0.471151	-0.243513	-0.584292	-0.794846	-0.0907666	0.668179	0.333481	0.729898	0.533209	-0.300296	0.0430103	-0.294564	-0.205847	-0.181507	-0.19191	-0.417127	-0.374352	-0.619172	-0.328065	-0.228229	0.511918	-0.568056	-0.395384	-0.277908	-0.516391	0.733247	0.641519	0.78081	0.852256	0.849294	0.646933	0.513234	0.135032	-0.547955	-0.568962	-0.373971	0.163257	0.279763	-0.281228	-0.680327	-0.249468	-0.177134	-0.491167	-0.0941434	-0.287752	0.102754	0.07415	-0.0627048	0.596104	0.397871	0.334937	0.148534	-0.24883	-0.399837	-0.38241	-0.329912	-0.305498	-0.284383	-0.090312	0.4032	-0.327046	0.195298	-0.252382	-0.300371	-0.353365	0.0495418	0.0367495	0.0175009	0.26212	0.0186238	-0.0308178	-0.223604	-0.287651	-0.285148	0.154144	-0.033753	0.119145	0.113316	0.204891	0.306791	0.294775	0.347053	0.255305	0.225002	0.306114	0.141528	0.0913423	0.0346719	0.144053	0.16195	0.0335885	0.24363	0.11454	0.21819	0.0857194	0.146186	0.100419	0.155822	0.0351282	0.052051	0.123052	0.126496	0.0183223	-0.186299	0.337622	0.174202	-0.634104	0.476086	0.682167	0.758767	0.608406	0.82192	0.800266	-0.383979	0.744258	0.617637	0.579311	0.819909	0.750894	0.714726	0.677621	0.767297	0.857013	0.824228	0.705313	0.808672	0.807162	0.629985	0.647902	0.753973	0.565429	0.784295	0.717055	0.719632	-0.260291	-0.184044	0.336358	-0.43841	0.0160736	-0.00771332	0.463867	0.799042	0.824956	-0.459367	-0.296417	0.724687	-0.195568	-0.545177	0.528995	0.32826	0.837602	0.427532	-0.227094	-0.172586	-0.514478	-0.48254	-0.427009	0.172149	0.809345	-0.339322	0.361797	0.40081	0.896254	0.747861	0.776315	0.798239	0.736828	0.087562	0.684863	0.767701	0.783425	-0.179188	-0.615297	-0.263542	-0.455942	-0.187777	0.487645	0.383343	0.0848721	-0.423197	-0.218067	-0.331593	-0.470502	-0.31201	-0.399049	-0.267626	-0.287886	-0.410912	-0.630933	0.760192	0.671075	0.349312	-0.46623	0.0370498	-0.240966	0.36197	0.182875	-0.426449	0.00842769	0.687057	0.0202336	0.629396	0.0278249	-0.529922	0.136591	-0.00174902	0.0362602	0.682612	0.266567	0.571594	0.621553	-0.565031	0.791307	0.423886	0.739791	0.636735	0.689057	0.246996	0.788481	0.693623	0.646873	0.564157	0.827978	0.588859	0.610971	0.668323	0.488536	0.161696	0.286338	0.762325	0.567903	0.743118	0.569038	0.80223	0.505692	0.474392	0.668611	0.546381	0.685504	0.763365	0.79555	0.481752	0.148455	0.575732	0.0696257	0.469969	0.335366	0.56782	0.730057	0.208942	-0.121548	-0.453313	-0.662516	0.108892	0.110098	-0.681689	0.0488906	0.670034	-0.303675	-0.459511	0.0701396	-0.267087	-0.28465	-0.407941	-0.0381106	-0.281241	-0.419304	0.581277	-0.386468	-0.567993	0.540536	-0.599602	0.698729	-0.0637316	-0.370072	0.205987	0.200191	-0.379484	-0.405785	-0.511685	0.0739226	-0.549336	-0.699273	-0.127098	-0.161116	-0.0647824	0.0471525	0.703539	-0.212037	-0.399448	-0.61387	-0.0603391	0.165515	-0.293867	0.00545046	0.0450794	-0.524983	-0.627236	-0.505732	-0.521988	-0.176736	-0.54682	-0.143263	0.309432	0.335524	0.300428	-0.326538	-0.246563	-0.317941	-0.10418	0.461464	-0.380448	-0.0397523	0.447176	0.192989	0.723633	-0.247041	-0.552294	-0.00508137	-0.784597	-0.472185	-0.383019	-0.4569	-0.515469	-0.574861	-0.43955	-0.426626	-0.744362	-0.655073	0.556023	-0.261327	-0.394021	-0.287883	-0.18999	0.748118	-0.326203	-0.242772	-0.375235	-0.17502	-0.440208	0.140951	0.347413	-0.094393	-0.113659	-0.0150513	0.209151	0.511436	0.593012	0.646985	0.526702	-0.34309	0.757457	0.724235	0.242108	0.635499	0.531517	0.695972	0.280127	0.250114	-0.138515	0.533656	0.720029	0.758823	0.35793	-0.0801966	0.689264	0.371405	0.611698	0.224896	-0.363	0.512516	0.473979	0.250983	0.113231	0.479552	0.399601	0.248305	0.443898	0.18127	0.0415333	-0.163881	-0.579623	-0.827019	0.561787	-0.107369	0.367847	-0.673369	-0.49786	0.0554313	0.246942	-0.1652	-0.0390402	-0.0273052	0.742647	1	0.726105	0.339638	0.589399	-0.427379	-0.496416	0.329625	0.4026	0.382573	0.321651	-0.254135	0.504482	0.777986	0.706828	0.720213	0.761693	0.654904	0.73138	-0.465837	-0.251117	0.289683	-0.231668	-0.325187	-0.428275	-0.220578	0.172773	0.729576	-0.505017	-0.110773	-0.511875	-0.00448705	0.482548	0.545684	0.682611	-0.528791	0.0600852	0.0543527	0.689802	0.440447	0.738127	0.82979	-0.555169	0.16512	-0.121138	0.290749	-0.300098	-0.00768792	-0.187992	0.486033	-0.0912165	-0.724516	-0.209357	-0.184085	-0.0760286	-0.236599	-0.0897285	-0.307888	0.00411527	-0.0101417	-0.0109943	-0.298157	-0.154943	0.463765	-0.0159271	-0.645543	0.624258	0.732866	8.23744e-05	-0.084258	-0.586843	0.000958707	0.0961793	0.0500375	0.20418	-0.322059	0.0666131	0.081176	-0.357046	0.807778	0.261909	0.426843	0.241378	0.00439498	-0.476093	-0.478396	-0.271141	-0.15368	-0.579087	0.547826	0.494213	0.415963	0.598823	0.607523	0.540986	0.230931	0.031736	0.204175	0.171175	-0.0215909	0.441194	-0.427607	-0.564688	0.221582	0.800097	0.477173	0.188478	-0.557045	0.432443	0.0844602	-0.55544	-0.263091	-0.249213	-0.134316	-0.206147	0.534358	-0.121737	-0.541925	-0.0333748	-0.344506	-0.581688	-0.375909	-0.277962	-0.143737	-0.230931	-0.310685	-0.248088	-0.611444	-0.487614	-0.537028	-0.125064	-0.341411	-0.19057	-0.0584524	-0.495093	-0.419863	-0.372664	-0.34744	-0.248348	0.411932	0.364169	0.650607	-0.099964	-0.313494	-0.545488	-0.573617	-0.564894	-0.648874	-0.0749755	0.0720843	-0.0302257	-0.287923	0.0236901	-0.3816	-0.330519	0.273486	-0.450893	-0.25621	0.136707	-0.581516	-0.29983	0.413	0.539763	-0.0662006	-0.293705	-0.410107	-0.413207	-0.145693	-0.55455	-0.242132	-0.530974	-0.451433	-0.632604	-0.0847509	0.421246	-0.560117	-0.517285	-0.400888	-0.581151	-0.326291	-0.560406	-0.105003	-0.287286	-0.793152	-0.501352	-0.496623	-0.611374	-0.364009	-0.503305	-0.301944	-0.240439	-0.385824	-0.542575	-0.591815	-0.521268	-0.58478	-0.553346	0.595972	-0.506609	-0.630186	-0.72784	-0.552649	-0.525387	-0.592063	-0.512585	-0.596514	-0.531066	-0.585063	-0.55224	-0.536019	-0.454217	-0.102799	-0.710661	-0.457352	0.0072241	-0.553138	-0.46616	-0.400643	-0.36157	-0.124825	-0.275456	-0.222812	-0.495226	-0.529901	-0.538155	-0.565217	-0.669801	-0.460226	-0.510363	-0.177188	-0.366213	-0.545958	-0.466823	-0.51788	-0.560841	-0.632545	-0.630803	-0.30015	0.29299	-0.664465	-0.617543	-0.388499	0.178798	-0.0131464	0.2403	0.242302	0.12309	-0.211412	0.256505	0.338395	0.259792	0.543546	-0.114898	-0.266529	-0.0928816	-0.515031	-0.357657	-0.636922	0.000759808	-0.167104	0.538295	0.174287	0.379291	-0.405941	-0.37073	0.287063	-0.264551	-0.196813	-0.63606	-0.505723	0.773651	0.0783023	-0.1931	-0.410583	-0.347912	0.16914	0.638687	-0.045337	0.350821	0.372169	-0.463338	-0.694536	-0.177422	0.732058	0.523349	0.551759	0.536046	0.536447	0.165913	-0.351777	0.106811	-0.1273	0.616358	-0.109299	-0.234201	0.834377	0.74231	-0.588635	-0.579632	-0.607381	-0.613699	-0.601037	-0.318399	0.14956	-0.128836	0.0300844	-0.218798	-0.390769	0.305766	0.590429	-0.539585	-0.643762	-0.393549	-0.491899	-0.761996	-0.3355	-0.447147	-0.273699	-0.0808513	-0.171968	0.727662	0.131272	0.670826	0.756178	-0.301058	-0.105909	0.012985	0.0448737	-0.564946	-0.16769	0.53072	0.642091	0.678929	0.654473	-0.434295	-0.245193	0.528724	-0.579052	0.0360933	-0.482984	-0.168901	-0.546393	-0.159999	-0.498975	-0.242428	-0.740355	-0.173421	0.476833	-0.640743	-0.433928	-0.225699	-0.0262637	0.0356114	-0.4592	0.548134	0.64171	0.663712	0.644612	0.642336	0.354668	0.531597	0.437845	0.57129	0.51076	0.485001	0.532235	0.570174	0.601953	0.667356	0.636979	0.636865	0.640683	0.525675	0.607306	0.633551	0.666767	0.639431	0.61512	0.656355	0.717018	0.656387	0.661701	-0.462136	0.425924	0.336674	0.550004	-0.141027	0.59143	-0.289062	-0.505193	-0.0678603	-0.399163	-0.53871	0.591953	0.705944	0.570195	0.39273	0.0358152	0.143722	0.20468	0.508906	-0.1533	0.609169	0.752898	0.139955	0.201703	0.826619	-0.0868283	-0.470857	-0.303868	-0.578829	-0.346272	0.7211	0.3989	0.647358	0.423874	0.610917	0.784599	0.799766	0.698034	0.794112	0.649045	0.187158	0.653199	0.281851	0.799618	0.774028	0.374751	-0.0429358	-0.0401337	0.148401	0.140623	-0.398524	-0.416455	-0.189019	-0.133139	-0.274882	-0.364726	-0.313749	-0.580055	-0.349935	-0.379313	-0.591228	-0.233365	-0.192133	-0.797984	-0.276565	-0.509422	-0.29925	-0.389979	-0.451301	-0.761968	-0.422829	-0.416714	-1.14337e-05	0.0439672	0.365173	-0.607394	-0.4451	-0.403686	-0.435156	-0.453905	-0.223899	0.601383	-0.495481	-0.111025	-0.489435	-0.398966	-0.554582	0.759855	0.550256	0.28811	0.0410217	-0.304846	0.463828	0.46726	-0.0104092	-0.124151	-0.620176	0.726494	0.106295	0.187492	-0.369047	-0.587207	0.377184	-0.316138	0.34522	0.554022	0.424596	0.420609	-0.45546	-0.274889	-0.418695	-0.323404	-0.316559	-0.436274	0.652662	0.390026	-0.269005	0.285521	-0.19404	-0.279853	0.180456	0.604557	-0.561255	-0.546743	-0.460202	-0.502371	0.133427	-0.274145	-0.3026	0.644441	-0.77728	0.616206	-0.286612	-0.554064	0.397268	0.686139	-0.250481	-0.3238	-0.489775	0.109972	-0.147823	-0.0198039	-0.0108413	-0.21135	0.372853	0.720102	-0.534498	-0.599932	-0.439809	-0.837128	-0.64629	-0.532187	-0.675792	-0.603936	-0.640942	-0.55428	0.171827	-0.495891	-0.128006	0.0864614	0.149236	0.17364	0.0768663	0.641402	0.36405	-0.614405	0.619621	0.519853	-0.315317	-0.386723	-0.220366	-0.354052	0.0119643	0.241675	0.536111	0.181167	0.28167	-0.475224	-0.467478	-0.408058	-0.291263	-0.469149	0.02851	-0.507866	-0.442801	0.42822	0.338907	0.676786	0.75468	0.637883	0.759416	0.70188	0.71408	0.756348	-0.333679	-0.0895613	-0.280868	-0.686217	-0.529837	-0.239732	-0.65365	-0.577238	-0.537247	-0.576654	-0.549722	-0.531489	-0.472208	0.313726	0.25533	-0.297152	-0.031999	-0.273754	-0.434141	-0.345773	-0.654526	-0.25893	-0.110698	-0.217293	-0.458416	-0.422226	-0.34161	-0.398429	-0.57761	-0.459373	-0.514092	-0.57257	-0.629898	-0.66709	-0.0338999	0.177943	-0.234598	-0.293304	-0.179037	-0.564722	-0.371237	-0.330788	-0.354197	-0.312979	0.035527	-0.431671	-0.0747358	-0.110006	-0.371811	0.0289943	0.0228646	0.261081	-0.356093	-0.1589	-0.713732	-0.61137	-0.439652	-0.654356	-0.653595	0.0504779	0.333721	-0.732048	-0.583691	-0.0565467	-0.165211	-0.254791	-0.431771	-0.226405	-0.37986	0.435466	-0.00373516	0.388717	0.382333	-0.126365	-0.0588452	-0.113889	-0.379482	0.0568747	-0.205713	-0.103992	-0.408221	-0.44177	-0.668874	-0.419862	-0.623204	0.0463891	-0.307318	0.597044	0.110882	-0.656384	-0.654568	-0.713942	-0.518459	-0.232495	-0.676943	-0.613897	-0.229246	-0.538127	-0.581576	-0.383383	-0.378483	0.595173	-0.329523	0.477365	0.1671	0.0955843	-0.498318	-0.474141	-0.317521	-0.529959	-0.302681	-0.277424	-0.435878	-0.312203	-0.197934	-0.201608	-0.0546127	-0.0464106	0.0435525	0.0116933	-0.164944	0.270738	0.461678	0.44348	-0.549227	-0.197443	-0.442577	-0.489463	-0.333009	0.570639	0.0034919	-0.225726	-0.19833	-0.433748	-0.753475	-0.0541449	-0.35398	0.0983082	0.254447	0.251254	0.103648	0.182376	0.271257	0.254902	0.356078	0.232408	0.10706	0.465767	0.482367	-0.195556	0.705457	0.624091	0.159148	-0.458877	-0.0872624	-0.421964	-0.207245	-0.365506	-0.661771	0.372842	-0.41274	-0.0415198	-0.416535	-0.52695	-0.147933	-0.309321	-0.00108999	-0.242927	-0.162584	-0.358627	-0.602797	-0.313736	-0.661451	-0.552615	-0.604835	-0.355249	-0.255389	0.0659646	-0.268369	-0.609969	0.622739	0.328766	-0.0967242	-0.0110015	0.0682778	-0.0948271	-0.237194	0.56183	0.0123338	-0.359147	-0.198466	-0.529091	-0.376382	-0.499939	-0.452986	-0.457864	-0.0396384	0.191209	-0.131639	-0.320275	-0.186735	-0.199073	0.0299552	0.0114581	0.0920805	0.459547	0.453767	-0.1543	-0.547547	-0.135076	-0.460796	0.591166	0.351611	-0.22967	-0.179594	-0.487631	-0.457297	-0.223116	0.258596	0.237946	-0.277168	-0.233436	0.0201873	-0.168992	-0.309535	-0.747717	-0.713353	-0.798539	-0.746743	-0.742324	-0.810236	-0.548341	-0.298593	0.269821	-0.195931	0.423455	0.414931	0.278087	0.239042	0.0770394	-0.579746	-0.489841	-0.294541	-0.41661	0.379965	-0.60523	-0.302454	-0.586744	-0.344996	0.0898292	-0.17905	0.534966	0.733059	-0.59881	0.0486464	-0.494308	0.204825	0.592655	-0.679975	-0.661401	-0.673076	-0.743551	-0.62502	-0.690876	-0.114714	-0.534476	0.115626	0.0861226	0.284165	0.572318	0.478422	-0.468243	0.160116	-0.0153706	0.0781813	0.0296218	-0.0945661	-0.434608	-0.736364	-0.107927	0.0364573	-0.119455	-0.080468	-0.47223	-0.554748	0.766397	0.111227	-0.0191349	0.222236	-0.101792	-0.506117	0.573255	-0.67328	-0.55918	-0.342981	-0.524151	-0.427838	-0.199716	-0.0201922	-0.220139	0.693443	-0.698739	-0.572801	-0.266847	-0.287941	-0.266436	0.570564	-0.472367	-0.113697	-0.078499	-0.0279762	-0.0307858	-0.645626	0.0737865	0.149686	0.196741	0.0367169	0.0793497	-0.678676	-0.610042	-0.120839	-0.0976072	0.0102523	-0.0944213	0.214699	-0.087299	0.128124	0.410986	0.311592	-0.0374886	0.173565	0.299017	0.641327	0.410186	-0.694785	-0.591671	-0.536505	-0.247818	-0.429857	-0.349356	-0.614708	-0.419375	-0.209411	-0.379362	-0.379714	-0.126184	0.402662	0.407652	0.327289	0.447778	0.465717	0.357152	0.249038	0.210212	-0.520688	-0.28852	-0.681731	-0.510873	-0.242406	-0.411121	-0.380662	-0.00370673	-0.488067	-0.59407	-0.571522	-0.596741	-0.569199	-0.442431	-0.284286	-0.475525	-0.401535	-0.38822	-0.232972	-0.227973	-0.393359	-0.522781	-0.629447	-0.27333	-0.358578	-0.396177	-0.287921	-0.422539	-0.395548	0.437453	-0.020002	-0.287775	-0.479808	-0.446075	-0.293214	-0.56683	-0.696902	-0.111132	-0.381113	-0.478253	-0.0419526	-0.181718	-0.217947	-0.406594	-0.17654	0.445626	0.0858648	-0.428744	-0.457187	-0.340968	-0.541877	-0.475309	-0.497361	-0.0847238	-0.00887582	-0.410119	-0.3231	-0.554843	-0.365559	-0.130363	-0.212983	-0.551315	-0.517158	-0.585895	0.0797529	-0.246452	-0.298951	-0.260901	-0.169122	0.0597754	-0.182689	-0.207926	-0.125378	-0.118901	-0.209067	-0.542933	-0.555698	-0.577285	-0.564785	0.111174	0.218862	-0.123807	-0.0246289	-0.194442	-0.0647135	-0.0911559	-0.138211	-0.543469	0.695399	0.526834	-0.240921	-0.60567	-0.74405	-0.69883	-0.54603	-0.491258	-0.219953	0.0290135	-0.405554	-0.12631	-0.224171	-0.600813	-0.446486	-0.187395	-0.302946	0.264206	0.618533	0.556573	-0.309388	-0.065096	0.354703	0.410501	-0.00552785	-0.0905983	0.153423	0.193756	-0.177155	0.260348	0.114582	0.389129	-0.211972	0.18386	-0.241464	-0.307063	-0.300536	-0.407575	-0.382717	-0.334123	-0.748377	-0.416245	-0.571416	-0.509335	-0.588235	-0.751732	-0.665761	-0.288776	-0.343021	-0.660299	-0.320759	0.809898	-0.162663	0.0151949	0.131359	0.0855816	-0.0775605	-0.480495	-0.358607	0.0196492	-0.224049	-0.149227	-0.270703	-0.63787	-0.186049	-0.0424933	-0.363347	-0.0698041	0.126035	-0.102847	-0.165318	-0.240299	-0.348618	0.0742266	-0.495299	0.281787	-0.475698	0.290366	0.24803	0.391287	-0.46641	0.287778	0.201144	-0.318194	0.250499	0.161995	0.255849	0.180345	-0.322846	-0.166844	-0.106011	0.517798	-0.337061	0.658879	0.181598	0.270068	0.278442	0.172382	0.0108445	0.307171	0.257581	-0.702895	-0.312716	-0.440763	-0.332751	-0.157769	-0.575096	-0.803449	-0.127131	-0.0345417	-0.110071	-0.145682	-0.22581	-0.597038	0.0629089	-0.0276253	-0.191175	-0.127825	0.4055	0.674722	0.408142	0.350585	-0.221499	-0.678652	0.177124	0.369792	0.543297	0.701057	-0.647515	-0.472472	-0.322961	-0.778728	0.0295274	0.548656	-0.201666	-0.0635391	0.172207	0.713913	-0.377187	-0.688026	-0.258084	-0.259229	0.186094	0.183276	-0.0294484	0.310588	0.14895	-0.523158	0.294191	-0.46283	-0.695236	-0.14479	-0.211088	-0.215506	0.00422348	-0.0446544	-0.469672	-0.323627	-0.438403	-0.191568	-0.155288	0.448145	0.325354	0.108077	-0.545305	-0.415541	-0.223025	-0.2423	-0.223099	-0.303655	-0.402531	-0.318015	-0.358261	0.124862	0.0856166	-0.224429	-0.327314	-0.725363	-0.658603	-0.342252	-0.457136	-0.0816873	0.0457235	-0.125489	-0.576176	-0.336742	-0.275248	-0.252847	-0.308383	-0.152951	0.177082	-0.506037	-0.531912	-0.430356	-0.374882	-0.482592	-0.350043	-0.426269	0.605356	0.223592	0.357383	0.631343	-0.13234	-0.201314	-0.669959	-0.545012	-0.114511	-0.521345	0.0981999	0.220971	0.12245	0.105902	-0.654016	-0.132163	-0.425352	-0.249379	-0.12368	0.533574	-0.145542	0.151854	0.256985	-0.187546	-0.611287	-0.221401	-0.480432	-0.498421	-0.366543	-0.108282	0.205139	0.446064	-0.083473	-0.707794	-0.506193	-0.574046	0.549166	-0.0839416	-0.246952	-0.0636153	0.0594675	-0.654524	-0.468893	-0.270723	-0.453276	-0.0593912	0.182128	0.285291	0.542857	0.506603	0.418696	0.377467	0.215782	0.255167	0.19256	0.120557	0.44272	0.297614	0.221182	0.509087	0.0136511	-0.16672	-0.276254	0.00977657	-0.0391559	0.15118	0.126765	-0.789142	-0.558158	-0.335814	-0.432408	0.333703	0.178259	-0.0270987	0.0669243	0.45326	-0.0827748	0.787857	0.807486	0.469807	0.14938	0.51484	0.37186	0.0380174	-0.749822	0.689719	-0.680923	-0.520284	-0.82597	0.656741	0.26808	0.815568	0.758298	0.79036	0.74406	0.330443	-0.452264	-0.596605	-0.218642	-0.21664	-0.215935	-0.0574613	-0.138054	0.168842	0.0124676	-0.245206	0.000489498	-0.229942	0.083378	0.0383174	-0.0514438	-0.395897	-0.437017	-0.26122	-0.00203319	-0.0323809	0.140203	0.0230553	-0.204192	-0.543196	-0.0388075	-0.0228272	-0.149402	-0.143569	0.0224352	-0.368729	-0.0345457	-0.033694	0.0236702	0.0229489	-0.0960846	0.099843	0.113103	0.0981812	-0.146991	-0.141126	-0.0215819	-0.120671	0.450019	0.288088	0.147269	0.139615	0.151693	0.22276	0.0377286	0.0423774	-0.163064	0.214304	-0.226299	-0.350139	-0.110129	-0.159396	-0.258739	-0.213528	-0.411698	-0.376231	-0.00602827	-0.360477	-0.265312	-0.00707886	-0.667809	-0.518665	-0.764211	-0.0711757	-0.160661	-0.203588	0.565675	0.421198	-0.314878	-0.337958	0.193955	0.140557	-0.262176	-0.00903581	0.178905	0.162673	0.111282	0.265015	-0.0506281	0.143764	0.115502	0.680971	-0.505188	-0.351463	-0.723395	0.262249	-0.400993	-0.265314	-0.350654	-0.650397	0.758063	-0.578874	-0.684997	-0.672548	-0.67972	-0.64997	-0.76104	-0.782674	-0.54995	-0.589543	-0.660636	-0.650987	-0.706611	-0.615689	-0.355833	-0.104423	-0.211682	-0.574364	0.288418	0.206609	0.240195	0.417489	0.183168	-0.0909983	-0.173771	0.395011	0.233696	0.162431	0.038772	-0.050142	0.0911444	-0.393301	0.851294	0.114709	0.246634	-0.553979	-0.275349	-0.536242	-0.370895	-0.655405	-0.52484	-0.576787	-0.737372	-0.333999	-0.627126	-0.636696	-0.398948	-0.592058	-0.222496	-0.0320051	-0.213741	-0.556542	-0.39305	-0.226506	-0.145018	-0.593795	-0.777309	-0.0189324	-0.855756	-0.824318	-0.305019	-0.844662	-0.707285	-0.603738	-0.554628	-0.390703	-0.522019	-0.52227	0.363775	0.660243	0.743278	0.723015	-0.0298521	-0.685681	-0.0615714	-0.481151	-0.35227	0.617588	-0.115449	0.414386	-0.528682	-0.534467	-0.465878	-0.362637	-0.0338215	-0.178579	-0.0237676	-0.152186	-0.30717	-0.503916	-0.329804	0.0637604	-0.679571	0.316305	0.433289	0.794237	-0.421381	-0.0668906	0.538397	0.605616	0.578781	0.611937	-0.304887	-0.467393	-0.736741	0.207592	-0.0843183	-0.704092	-0.214712	-0.49453	0.131484	-0.137032	0.448577	-0.345464	-0.546963	-0.582811	0.275758	0.221339	0.113442	0.19788	0.119096	0.627531	-0.0684691	-0.28758	0.0352676	0.176214	-0.218699	-0.173831	-0.483175	0.198435	0.58887	-0.485533	-0.287513	-0.615835	0.079984	0.112716	0.365232	0.465963	0.586218	0.29267	-0.607704	-0.574555	-0.408969	-0.228078	0.398818	-0.261494	-0.386255	-0.181586	-0.332321	-0.191186	-0.516241	-0.395084	0.291424	-0.0778329	-0.489632	-0.108699	0.133967	0.206509	-0.371334	-0.14959	-0.481909	-0.460853	0.016773	-0.110258	-0.315845	-0.712002	-0.580403	-0.594107	0.344001	0.366138	0.2688	-0.158804	-0.552427	0.0273604	-0.663626	0.371518	0.2486	-0.0831848	-0.394445	-0.283145	-0.673467	-0.651854	-0.335075	-0.409184	-0.174725	0.453004	0.730082	0.519812	0.27402	-0.188424	0.46471	0.37487	0.352473	0.318286	0.573305	0.624911	0.75187	0.766567	-0.0829065	0.597636	0.383732	0.612722	0.828596	0.334284	0.25362	-0.155172	0.0868519	0.662385	-0.76529	-0.433478	-0.469695	-0.495035	-0.538714	-0.780281	0.712273	0.576601	0.460698	0.585799	0.138496	0.290892	0.162181	0.624018	0.523561	0.43279	-0.548599	-0.585225	0.501794	-0.391508	0.524226	-0.147499	0.224824	0.194833	-0.0663742	0.224989	0.308024	0.375151	0.529773	0.547799	-0.149241	0.0571533	0.264374	-0.417062	-0.313208	-0.401008	-0.113231	-0.238521	-0.725395	-0.714685	-0.56617	0.0736163	0.217717	0.154748	-0.311973	0.00628354	0.178031	0.101278	0.0169748	0.538291	-0.0230042	-0.149222	0.197528	0.467512	0.576214	-0.202867	-0.567374	-0.404945	-0.283576	0.139576	-0.0293079	-0.340812	-0.212365	-0.51895	0.29143	0.044876	-0.263729	0.476741	0.325006	0.730419	0.735756	0.78017	0.237983	0.498088	0.289551	0.572022	0.628661	0.747549	-0.579088	0.167532	-0.377348	-0.621004	0.329244	0.144682	0.383286	-0.550893	0.450825	0.470764	0.383222	0.801146	0.727538	0.507186	0.61345	0.841391	0.649964	0.563312	0.700042	0.122249	0.348458	-0.0579482	0.541383	0.752339	0.321414	0.213306	0.303595	0.391081	0.497799	0.54117	-0.256735	0.312761	-0.0988807	-0.142482	-0.0448156	0.230664	0.00779095	-0.574045	0.559462	-0.0492733	-0.535435	0.528461	-0.324438	-0.576835	-0.498955	-0.41755	-0.461338	-0.24593	0.513424	0.171696	0.398346	0.606763	0.505372	0.711485	-0.296014	-0.416069	-0.286175	-0.314144	-0.457701	0.0897275	0.56602	-0.0286569	0.445536	-0.0985833	-0.0459954	0.0759033	0.655156	-0.286222	0.304265	-0.324269	-0.588915	-0.0726667	0.827657	0.248121	-0.529186	-0.485355	-0.0436562	-0.540996	-0.230596	-0.235274	0.0248695	-0.468236	0.0656867	0.159035	0.392115	0.600576	0.454869	0.1562	-0.726693	0.101668	0.153753	0.707079	-0.0470306	0.281527	-0.150086	0.490977	0.372797	0.715564	-0.337907	-0.341146	-0.826441	-0.678315	-0.480301	-0.508144	0.55527	0.607771	0.722949	0.784502	0.394212	0.720907	0.223678	0.16093	-0.443794	0.552166	0.186685	-0.465642	0.423281	0.672084	0.823083	0.420486	0.429908	0.562431	0.450458	-0.102411	0.478486	0.638553	0.0252122	-0.12421	0.736284	0.624404	0.440286	0.303623	-0.0370169	-0.614302	0.648217	0.69566	-0.30098	0.410527	0.408244	0.327353	-0.355457	0.0724056	-0.153589	0.324655	-0.178412	0.325255	-0.050817	0.292378	-0.110959	0.608658	-0.189446	0.659705	0.508582	0.220442	0.750205	0.505235	0.408732	0.552444	0.347751	0.264376	-0.0960426	0.50015	0.592417	-0.152876	-0.46761	-0.304972	-0.615392	-0.252363	-0.164106	0.808331	0.356029	-0.236228	-0.343455	-0.292615	0.451738	-0.277387	-0.349469	-0.413515	-0.556367	-0.32381	-0.636592	-0.22858	0.646218	0.692247	-0.469979	-0.319085	0.711358	0.453905	-0.177475	-0.204416	-0.179233	0.714829	0.504051	-0.570688	0.396289	0.0922756	0.0130879	-0.137539	0.82661	-0.577734	-0.674196	0.601748	-0.548555	0.0408263	0.16805	0.350064	0.165618	0.566316	0.811223	-0.310932	0.391025	0.681439	0.705291	0.801371	0.338426	-0.320095	-0.242393	0.0711319	-0.0816202	0.0902475	-0.00125497	-0.128163	-0.297274	-0.217485	0.178537	0.489171	-0.438312	-0.43496	-0.74086	-0.512173	-0.281073	-0.566159	-0.602971	-0.169839	-0.431372	0.154656	0.637857	0.507702	-0.0726719	0.737035	0.685824	0.367887	0.0724874	0.714225	-0.599761	0.708077	0.83258	0.33078	-0.46875	-0.00894505	-0.597041	-0.510246	0.661789	0.704136	-0.0724235	-0.431286	-0.601742	0.0965065	-0.526866	-0.262733	-0.14976	-0.245491	-0.27503	0.120978	-0.258337	-0.0446351	-0.45078	-0.272047	0.00638008	0.267959	0.79637	0.200102	0.121596	-0.64021	-0.109453	-0.175614	0.456558	0.458461	0.655716	0.0653777	-0.404913	-0.200911	-0.510997	-0.398984	-0.434087	0.239432	-0.515714	-0.323326	-0.628071	-0.542744	0.37879	0.24754	0.709652	0.537636	0.517487	0.367717	0.737737	0.579738	0.18376	0.676036	0.794486	0.486638	0.673122	0.320776	0.424296	-0.491317	0.534829	0.408283	0.0125666	0.284809	-0.439167	-0.112455	-0.667862	-0.464782	-0.50308	0.504573	-0.378041	-0.278872	-0.330123	-0.257148	-0.277018	-0.389797	-0.422896	-0.291179	0.309249	-0.421238	-0.754718	-0.475777	0.375316	-0.0610871	-0.432451	0.0657952	0.11042	-0.30744	-0.276315	-0.636385	-0.0408628	0.00763014	0.0370576	0.0543255	-0.239307	0.181225	0.43903	-0.395094	-0.118767	-0.371267	0.566922	-0.304114	-0.376864	0.705779	0.463713	0.16233	-0.161442	-0.327855	-0.440112	-0.479185	-0.201823	-0.235993	-0.0178445	-0.585972	-0.138149	-0.0175586	0.0472992	0.187868	0.433563	-0.324962	-0.478276	-0.179649	-0.106699	0.67079	-0.177136	0.727918	0.365653	0.380851	-0.00200229	0.0125766	0.0137973	-0.396934	-0.722757	-0.567815	-0.339455	-0.479944	-0.604605	-0.404931	0.00416687	-0.440532	0.121513	-0.0021164	0.0296405	0.0624742	-0.675135	-0.553089	0.557881	0.0467926	0.0712551	-0.588756	-0.434008	-0.4756	-0.322926	-0.405078	-0.361885	0.5301	0.508753	-0.205795	-0.115387	-0.235404	0.00376004	-0.0292774	0.558157	0.707043	0.351925	-0.307771	0.107208	0.0721696	-0.422513	-0.572576	0.509194	0.585309	0.527142	0.354979	-0.477848	-0.228994	0.509074	0.220811	0.216385	-0.388619	0.741127	0.714436	0.727972	0.283856	-0.68002	0.848589	0.604839	0.517483	-0.649199	-0.550664	-0.308673	-0.205463	0.795942	0.64291	-0.199658	-0.0426403	-0.219233	0.576282	0.734261	0.794313	0.542595	-0.0141683	0.670851	0.352347	0.65229	0.578869	0.529469	0.686371	0.647984	0.482454	0.589301	0.449552	0.429237	0.337731	0.538408	0.0799137	-0.0369147	0.306799	0.273675	0.544417	0.413732	0.13294	0.4959	0.566945	0.703659	0.852678	0.819275	-0.730049	0.769313	0.608834	0.137792	0.345203	0.778202	0.600387	0.00806993	0.649651	-0.188483	0.811065	0.759668	0.792743	0.834466	0.574661	0.616044	0.665841	0.593994	0.434338	0.819787	0.56415	0.339252	0.27352	0.699285	0.53234	0.275503	-0.665217	-0.0968733	0.165094	-0.0480674	0.407096	0.487689	0.576897	0.509515	0.697556	0.579428	0.393149	0.507385	0.562537	0.699562	0.699133	0.517796	0.772123	0.583617	0.648804	0.622404	0.764693	0.317345	0.143163	0.259159	0.295787	-0.368882	0.559926	0.443677	0.131819	-0.352278	0.807334	0.842366	0.835605	0.701517	0.811144	0.767108	0.689875	0.512519	0.522934	0.677144	0.396532	0.183972	0.550682	0.509978	0.434047	0.734894	0.791155	0.662598	0.613112	0.708844	0.593953	-0.456634	0.624653	0.402509	-0.0968569	-0.0782177	0.746391	-0.548367	-0.380897	-0.588563	-0.557148	-0.0721159	-0.179149	0.0131213	-0.401432	-0.377613	-0.399703	-0.7523	0.0108542	-0.450256	-0.381162	0.147461	-0.313644	-0.153254	0.433807	0.0157716	-0.422025	-0.656665	-0.717005	-0.435899	-0.621833	-0.583572	0.495452	-0.45426	-0.467946	-0.540541	-0.417812	-0.596654	0.261774	0.253543	0.165474	0.605202	0.0633763	-0.350294	0.274521	-0.820459	-0.690612	-0.815455	-0.634966	-0.262401	-0.117919	0.10408	-0.0797105	-0.116116	-0.132889	-0.115957	0.748928	0.586755	-0.694174	0.771722	0.727777	0.653632	0.605643	0.817686	0.492854	0.455522	-0.390555	0.499557	-0.450574	-0.378717	-0.788994	0.113075	-0.323578	-0.520807	-0.172315	-0.577431	-0.60441	-0.397591	-0.288837	0.0266995	0.0132023	-0.577705	-0.440542	0.701925	-0.665089	-0.579027	-0.642539	-0.518924	-0.605463	-0.511099	-0.490581	-0.382178	-0.306323	-0.0122106	-0.454614	-0.105843	-0.0779165	0.034644	0.339717	0.583799	-0.267349	-0.422973	-0.572534	-0.721451	-0.366614	-0.272908	-0.0419738	-0.572395	0.410421	-0.341258	-0.246428	-0.241856	-0.107399	-0.662857	-0.783046	-0.663649	0.657278	-0.438304	0.251692	0.378324	-0.0526135	0.334273	0.26603	0.466847	0.520267	-0.139008	-0.154332	-0.139678	0.808852	0.731783	-0.118277	-0.460032	-0.349267	0.0577007	0.238388	-0.30087	-0.493752	0.279768	0.793579	0.261304	0.437502	0.137754	0.337799	-0.00415859	-0.362451	-0.233918	-0.70331	-0.228413	-0.15419	0.564133	0.626624	0.640092	0.693421	0.703655	0.632167	0.713535	0.751502	0.722343	0.585	0.594499	0.612645	-0.21437	0.186937	0.274107	-0.393922	0.0389339	0.205242	0.096921	-0.307253	0.652735	0.599328	0.620446	0.553547	0.485716	0.561705	0.586264	0.591982	0.628091	0.167979	-0.361237	0.329433	0.353609	0.528613	0.513803	-0.157889	-0.327724	-0.309612	0.12608	0.561354	0.648999	0.711061	0.496393	0.614655	-0.381815	0.216482	0.340698	-0.420879	-0.42718	-0.739137	-0.536012	-0.263691	-0.484499	-0.0837082	-0.302086	-0.722365	-0.210743	-0.195298	-0.322056	-0.421844	-0.105743	-0.688365	-0.505374	-0.544387	0.195014	-0.111234	-0.159381	-0.122505	0.445199	0.515618	0.558623	0.284899	-0.472627	-0.650168	-0.369394	-0.416392	-0.558822	-0.524277	0.0166266	0.490142	-0.55972	0.0508502	0.220797	0.756965	-0.732081	-0.615344	0.378849	0.501665	0.802444	0.383493	0.498198	0.781895	0.691557	-0.0163485	0.239916	0.39235	0.538983	-0.110721	0.853137	0.677137	0.666429	0.419134	-0.215855	0.549896	0.512158	0.228845	0.779603	0.821617	0.703533	0.60197	0.4823	0.742485	0.787338	0.308862	0.648746	0.757575	0.0114178	-0.00345914	-0.728121	-0.70377	-0.722675	-0.78199	-0.563095	-0.195584	-0.347258	-0.0660117	0.360138	0.804052	-0.101464	0.188453	-0.303082	-0.0959379	0.00817082	-0.77982	-0.72443	-0.577567	-0.773988	-0.545505	-0.555375	-0.472915	-0.730655	-0.700568	-0.0501501	0.25986	0.229461	0.788218	0.737973	0.4023	0.673473	0.588458	0.832554	0.87219	0.557367	-0.172366	-0.124444	0.0736983	0.67057	0.576952	0.741823	0.768737	0.418299	0.269721	0.178454	-0.269693	0.241345	0.703177	-0.143404	-0.315344	-0.427839	-0.289789	-0.240386	-0.360747	-0.0317058	-0.294042	-0.0222198	-0.233465	-0.0704891	-0.0450495	0.0667953	0.250001	0.792438	0.0195212	-0.681678	0.194071	-0.226642	-0.632269	-0.265599	-0.44176	-0.0410784	0.411253	0.0108468	0.0536529	-0.00561831	0.0991241	0.633168	0.440132	-0.646389	-0.52532	-0.527803	-0.670817	-0.745323	0.300344	0.582528	0.152849	0.4816	-0.212385	0.459644	0.273422	-0.630791	0.693704	0.403085	0.834133	0.714492	0.782938	0.842384	0.473369	0.586096	-0.431883	0.699692	0.727904	0.561792	0.456314	0.600982	0.295422	0.611327	0.596866	0.611988	0.255409	0.543558	-0.192086	0.679659	0.408646	0.602791	-0.416712	-0.137758	-0.505678	0.509569	0.11853	0.649767	0.442302	-0.0057362	0.642425	0.245707	0.440284	0.675539	0.591765	-0.147574	-0.0484619	-0.429841	-0.616781	-0.0457112	0.279847	-0.283369	0.415041	0.567985	0.619124	0.15398	0.377447	0.337799	0.673633	0.568434	0.244322	0.740944	0.0857851	0.502217	0.686041	0.456644	0.801185	0.752219	0.439823	0.746481	0.823827	-0.287228	-0.451507	0.457334	0.595241	0.717767	0.713971	0.592551	0.73	0.816626	0.490451	0.719712	0.781567	0.766913	0.524644	-0.0792078	-0.380017	0.336844	0.212654	0.459418	-0.672379	0.464076	0.530949	0.507395	-0.300629	-0.0847926	-0.731299	-0.240445	0.0191734	0.215716	0.651242	-0.356419	-0.0992234	-0.362731	-0.16096	0.21692	0.0102402	-0.13937	-0.195326	-0.100511	0.05819	-0.0388965	-0.120827	0.0244798	0.000275893	0.653245	0.331595	0.0677039	0.438204	-0.319723	0.0770622	0.353816	0.344767	0.688809	0.678477	0.398048	0.325535	0.122578	-0.522927	-0.43177	-0.0721884	0.0570652	0.273115	0.373608	0.206505	-0.0259413	0.166889	0.058424	0.210317	0.327016	0.713003	0.830249	-0.468159	-0.387688	0.333805	0.21631	0.4359	0.438231	-0.0769146	0.187619	-0.220651	-0.0503581	-0.292519	-0.114958	-0.184893	-0.375063	-0.310731	-0.526587	0.560543	0.220293	0.424498	0.521992	0.723606	0.626843	0.551167	0.506096	0.686101	0.295875	0.222233	0.561102	0.298897	0.578103	0.526512	0.402653	0.532605	0.55437	0.452733	0.539827	-0.0344426	-0.333645	-0.230804	-0.203525	-0.184925	-0.151398	-0.257383	0.641857	-0.50237	-0.282181	0.643584	0.696936	0.672407	0.584127	0.417279	-0.587869	-0.176075	-0.0970038	-0.144971	-0.583904	0.516185	0.789508	0.266048	0.659768	0.611469	0.734268	0.743852	0.432008	0.683878	0.265513	-0.375366	-0.520677	-0.651655	-0.131678	0.035018	0.65814	0.423943	0.566686	0.195942	-0.00370338	-0.278295	0.059026	0.509695	0.344428	-0.568097	-0.308534	0.817086	0.680802	-0.176537	0.181481	-0.0261072	0.27102	-0.444375	0.336467	0.468548	0.594671	-0.0797741	-0.382078	-0.192661	-0.143167	-0.737023	-0.655941	-0.677549	0.106997	0.154887	-0.11802	0.210504	0.294908	-0.450684	0.192894	0.316512	0.217647	0.145361	0.0169453	0.177029	0.287449	0.383193	0.372553	0.403974	-0.350092	0.251687	0.0223455	-0.0337164	0.196889	-0.123918	-0.161689	-0.54754	-0.542117	-0.419435	-0.179024	-0.0241884	0.266597	-0.524324	-0.698866	0.497231	0.614746	0.599601	0.681397	-0.563539	0.0923798	0.430978	0.431376	0.0180254	-0.575301	-0.65728	-0.614834	-0.214945	-0.304114	-0.108764	0.214348	0.470079	0.799225	0.176274	-0.290542	-0.265729	-0.181553	-0.302014	0.0499291	0.573014	0.402685	0.653049	0.317046	0.119805	0.0760949	0.308556	0.29457	-0.648298	-0.644203	-0.183011	0.635909	0.420096	0.764759	-0.08603	0.306524	0.381994	0.682802	0.471431	0.569415	0.45385	-0.309373	-0.26045	-0.178258	-0.217616	-0.246849	0.0164205	0.59862	0.525843	-0.206258	0.122866	-0.241224	-0.0396152	0.50836	0.293549	-0.422895	-0.137882	0.338553	0.259116	0.389822	0.646238	0.383915	0.678662	0.557231	0.187487	0.666221	0.15838	-0.13556	0.342723	0.0756072	-0.643708	-0.120515	0.0527307	-0.228781	0.0770185	-0.0747807	-0.406218	-0.318485	-0.320358	-0.207739	0.358933	-0.359271	0.268932	0.261043	0.210876	-0.523381	-0.576312	-0.188808	-0.190434	-0.173323	0.0157192	0.697467	0.711066	0.648606	0.733659	0.704715	0.677436	0.637156	0.170332	-0.00384219	-0.175719	0.630622	0.738473	0.652593	0.727131	0.757436	0.242862	-0.354727	0.70219	0.466113	0.4684	-0.457859	-0.247594	-0.300063	-0.217885	-0.241172	0.201469	-0.491428	-0.0250361	-0.132754	0.390092	-0.258158	0.424756	-0.0752167	0.478467	0.564349	0.546837	0.30825	-0.629339	-0.46035	-0.141601	-0.33431	-0.347977	-0.370574	0.460936	-0.45421	-0.181143	-0.160466	0.162408	-0.0734414	-0.552773	-0.353565	-0.382649	-0.669006	0.0952752	0.60378	-0.0730376	0.678924	-0.0162796	0.247843	0.433486	0.138509	0.137866	-0.0686729	0.555584	0.664572	0.127254	0.227466	0.284383	0.269184	-0.493788	0.155909	0.0152057	0.00710011	-0.0192131	0.189273	-0.0207834	-0.376679	-0.0338691	-0.17485	0.509971	0.452129	0.267563	0.015734	0.246688	0.277947	0.378701	0.348854	0.110097	0.198388	-0.135999	0.307687	0.205178	0.0373194	0.604945	0.375835	0.312789	0.681473	-0.519226	0.187386	-0.148013	-0.49565	-0.0413479	0.113095	0.384126	0.160723	0.415901	0.143098	0.557795	0.125065	0.187052	0.106201	-0.465041	-0.490847	-0.713975	0.164779	0.102884	0.192606	0.378454	0.205296	0.390848	0.750664	-0.188789	-0.802128	0.230088	0.123436	0.286793	0.356925	0.118344	0.200339	0.430526	0.0936191	-0.667445	-0.589764	0.350124	0.314357	0.205875	0.350381	0.161076	-0.235154	-0.131311	0.513226	0.158039	-0.22435	0.701442	0.785446	-0.363815	0.0775069	0.249267	0.243448	0.758039	0.72487	0.552015	0.389145	-0.0870863	-0.384307	-0.051	-0.224775	-0.594276	-0.47836	0.134684	-0.187501	-0.459426	0.557794	0.677813	-0.0269356	0.336719	-0.350757	-0.11398	-0.400154	-0.779104	-0.188541	-0.141378	-0.212691	-0.232068	-0.0435794	0.345316	0.441331	-0.276561	-0.408294	0.0591282	0.409794	0.163502	0.485717	0.00762445	-0.475861	-0.0562354	-0.174369	-0.0748386	0.535739	0.0661159	-0.0499502	-0.234914	0.0756257	-0.367409	-0.321905	-0.480818	-0.416902	-0.413808	-0.592739	-0.470549	-0.386793	-0.329684	-0.268828	-0.340595	-0.169631	-0.0835581	0.15995	-0.61981	-0.524844	-0.65495	-0.331824	-0.000210417	0.0425666	-0.234809	-0.523242	-0.290259	-0.308932	-0.291451	-0.1299	-0.191009	-0.238714	0.0328431	0.579705	0.494423	0.393283	0.752003	0.716283	0.790879	0.649508	0.712712	0.750985	0.61461	0.6864	0.59972	0.771516	0.719116	0.586152	0.757899	0.385102	0.815402	0.691188	0.676301	0.503221	0.0203662	-0.0148665	0.0612421	-0.410771	0.186163	0.693064	-0.236467	-0.630911	0.0143828	-0.309335	0.14371	0.252115	-0.612635	-0.257741	0.619658	0.567012	-0.436387	-0.445514	0.073421	-0.419871	0.0367949	0.16488	0.407965	0.307406	-0.0628768	-0.0544738	0.428511	-0.109018	-0.12585	-0.05162	0.141173	0.192789	-0.0767678	-0.237221	0.0546661	-0.0278379	0.11283	0.0993355	0.0234859	0.0360435	0.163363	-0.11455	-0.0537739	0.0569104	0.0239731	0.0458006	0.101865	0.146688	0.159319	-0.0677969	-0.33759	-0.0859169	0.135586	0.180837	-0.0694266	-0.0737231	-0.108723	-0.0146141	-0.0456633	-0.28995	-0.15471	-0.00988558	0.289983	0.233669	-0.0995791	-0.112917	-0.240025
PSPTO_1734-putative rhodanese-related sulfurtransferase	0.760088	0.528886	0.732657	0.588578	0.27363	0.237231	0.153906	-0.215431	-0.487554	-0.188866	-0.25031	-0.30614	-0.495059	-0.708284	-0.137398	-0.12228	-0.511846	0.0896818	-0.177049	-0.136521	-0.510963	-0.419131	-0.304777	-0.716954	-0.0750011	-0.180486	-0.557374	-0.406845	-0.0598401	-0.0505089	-0.135863	-0.0603573	-0.326512	-0.0186665	-0.00533979	-0.250175	-0.26335	0.133835	0.0624872	-0.552064	-0.281102	-0.149558	0.699464	0.65357	0.59152	0.378684	0.534968	0.29362	0.610098	0.604092	0.762702	0.593198	0.357879	0.659908	0.593732	0.0246443	0.47648	0.491087	0.756307	0.571509	0.714305	0.214637	0.242145	-0.318348	-0.527975	0.210496	0.168274	-0.396062	-0.206113	-0.267739	0.406224	-0.389397	-0.557794	-0.439541	0.00480585	0.337516	0.0628557	0.0788255	0.100538	-0.281037	0.05527	-0.350505	-0.398913	-0.571299	-0.515547	0.315996	0.653169	0.827182	0.675123	-0.276457	0.232281	-0.639796	0.341796	0.157406	0.419634	0.526391	-0.142247	0.769785	-0.617775	-0.232226	0.637589	-0.0306691	0.460541	0.300577	-0.21076	-0.612954	-0.140864	-0.0978695	-0.00172358	0.762476	0.370686	-0.340583	-0.0884037	-0.448178	-0.470994	-0.534914	-0.233229	-0.438824	-0.438024	-0.0963441	-0.169781	-0.210732	0.534173	-0.0388197	0.180495	0.341928	0.447124	0.406642	0.507947	-0.0664335	-0.0620857	-0.21205	-0.501803	0.637182	-0.313297	-0.631713	-0.329189	0.384993	0.217361	-0.348085	0.0530194	0.093138	-0.108743	0.494574	0.776634	0.79771	0.691122	-0.156862	0.492203	-0.141243	0.767379	0.810936	0.534056	0.497177	-0.54004	0.0259829	-0.0429819	-0.0760664	-0.318532	-0.564998	-0.494781	-0.676118	-0.1951	0.418634	0.364163	0.447708	-0.146018	-0.234216	-0.0720769	0.378831	-0.699913	-0.405594	0.614315	-0.0936738	-0.252027	0.103117	0.694223	0.730293	0.820248	0.422427	0.535778	0.385531	0.448555	-0.731265	-0.718444	-0.00509643	0.671346	0.272406	0.227977	-0.167042	0.445764	0.229919	0.722198	-0.35681	0.152979	-0.482085	-0.236736	-0.378335	-0.0830549	-0.600279	-0.298305	-0.503404	-0.172168	-0.404172	-0.0263319	-0.193137	-0.252274	-0.444681	-0.344328	0.0677101	-0.20736	-0.495434	-0.396836	-0.394948	-0.451104	-0.233945	-0.233404	-0.590928	-0.06894	0.11816	-0.601987	-0.0126634	0.0221875	-0.374002	-0.371638	-0.182795	-0.0142511	-0.340472	0.465949	0.293025	-0.510838	-0.341381	-0.0945191	-0.336141	-0.230736	-0.205551	-0.255897	-0.285113	-0.180572	-0.034174	0.427017	0.547776	-0.318943	0.484347	0.112647	0.228845	0.0065775	-0.156556	-0.140616	0.0405417	-0.0413231	-0.730497	-0.154276	0.143797	0.445671	0.635253	0.0473363	-0.300512	-0.617582	-0.225958	0.16255	0.737232	-0.158216	0.167362	0.375626	0.496266	0.80699	-0.00552102	0.0548936	-0.213913	-0.310217	-0.218762	0.210486	0.45317	0.335822	-0.233279	0.0720511	0.118379	0.237902	0.808459	0.656475	0.41663	0.748882	0.289364	0.276816	0.346034	-0.393359	-0.311859	0.355999	-0.153718	-0.496141	0.324163	-0.0967049	-0.261905	0.527084	0.06665	0.73437	0.785439	-0.156859	-0.216458	-0.522983	-0.747307	0.480833	0.338397	-0.04762	0.474532	0.000403054	0.153884	0.0700086	0.504355	0.447307	0.533458	0.427741	0.120307	0.0214678	-0.15804	0.227024	0.0353074	0.764096	0.654712	0.782236	0.564358	0.621326	0.476235	0.584474	0.748676	-0.384938	-0.351725	-0.661072	-0.636023	-0.688953	-0.627062	-0.602674	-0.726802	-0.710221	-0.580327	0.285322	-0.0344988	-0.51434	0.0571723	0.386981	0.133889	0.100368	-0.293463	0.736704	0.0638674	-0.158712	-0.512687	0.300132	0.299607	-0.0701838	-0.380998	-0.474046	-0.156577	0.54604	0.189294	0.444956	0.653196	0.688235	0.625705	0.192214	-0.231663	-0.392607	0.685925	-0.0609711	0.514128	0.795566	0.755088	0.730792	0.221982	0.549753	0.423241	0.686912	0.700954	0.703382	0.673759	0.557935	-0.320765	-0.194664	0.0597864	0.373222	0.0158518	-0.172494	-0.732456	-0.645102	-0.720693	-0.718078	-0.502742	-0.694972	-0.799228	0.496712	0.483828	0.595534	-0.788327	0.606125	0.277289	0.68808	0.740568	-0.483174	-0.499379	-0.393016	-0.076546	0.135933	-0.281817	-0.689979	0.433157	0.192151	0.661074	0.13772	-0.0208576	0.00478599	0.060693	-0.277896	-0.177296	0.653456	0.761758	0.690443	0.511915	0.353851	-0.70882	0.263205	-0.151252	-0.120745	-0.195172	-0.547187	-0.332608	-0.323102	-0.101876	0.343212	-0.0357558	0.224596	0.559089	-0.434905	0.426941	-0.464396	-0.321304	0.124489	0.375285	0.103569	0.208961	-0.125917	0.191634	-0.372776	-0.257952	-0.216173	-0.471855	0.217329	-0.770436	0.639377	0.696538	0.402371	0.658726	-0.171237	0.255791	0.326472	0.358175	-0.623625	-0.617394	-0.635526	-0.163139	0.563843	0.262807	0.785428	0.765071	0.643108	0.813755	0.378008	0.256168	0.221474	-0.402274	-0.0973127	0.112676	-0.212399	-0.435705	-0.332007	-0.26201	0.714637	0.453946	0.345414	-0.800458	0.0803587	0.132822	0.274567	0.64155	0.617108	0.598326	0.533346	0.600543	0.497715	0.625691	0.579543	0.364128	0.457066	-0.429097	-0.0130231	-0.219814	-0.293965	-0.160693	0.085779	-0.138054	0.0837663	0.450938	0.388974	0.298265	0.393422	-0.418511	0.225861	0.707688	0.161937	-0.191142	-0.0977372	0.146295	-0.301685	0.666851	-0.253319	0.580993	0.560628	0.143442	0.17977	0.311581	0.287248	0.769317	0.788637	0.610138	0.663179	0.734542	0.788004	0.727173	0.751523	0.645509	0.631795	0.722247	0.816703	0.725621	0.722684	0.727701	0.412761	0.767781	0.685676	0.729892	0.807744	0.7599	0.585294	0.739043	0.634718	0.712548	0.600138	0.513951	0.749619	0.714695	0.632097	0.706873	0.636838	0.730011	0.701665	0.806788	0.839912	0.764897	0.732824	0.816862	0.755501	-0.358633	0.768672	0.806151	0.766055	-0.459948	-0.540352	-0.156083	-0.254413	-0.328914	-0.271974	0.027995	-0.680249	-0.480418	-0.480919	-0.212113	-0.16869	0.224726	0.731528	0.602978	-0.456735	-0.235619	0.0783457	0.289495	0.230505	-0.349371	-0.138913	0.36955	0.0873539	0.108182	0.341229	0.696824	0.504613	0.8243	0.568879	0.672127	0.769593	0.694383	0.559053	0.801119	0.838024	0.706557	-0.188896	0.150193	-0.316815	-0.302457	-0.27409	-0.0580585	-0.159627	-0.0306135	-0.33396	-0.113525	0.259567	0.18589	-0.183232	-0.011489	0.433332	0.468318	0.35746	-0.335446	-0.577673	-0.487868	-0.839729	0.355804	-0.088641	0.329437	-0.551299	0.183241	-0.730504	0.197159	0.0628462	0.211725	-0.504393	-0.125021	-0.130687	0.0432767	-0.465368	0.0545786	-0.307913	0.0927026	0.46361	0.196149	0.276249	-0.363983	0.0228704	-0.62846	0.101442	0.392707	-0.0565175	-0.246259	-0.103671	0.591241	-0.118893	-0.525189	0.543255	0.53597	0.272469	0.670468	0.235569	0.506482	-0.401719	-0.428151	-0.388797	0.19094	-0.399214	-0.0431051	0.0411791	-0.0212993	-0.074032	0.457064	0.646757	0.295567	-0.334643	-0.402281	-0.542629	-0.669463	-0.0900617	0.387973	0.411351	-0.117256	0.640881	0.352293	0.639665	0.703134	0.437558	0.355921	-0.0102575	0.731944	0.542168	0.651364	0.763449	0.060997	-0.396971	0.530583	0.435015	0.627334	0.817602	0.63126	0.750659	0.540568	-0.583579	-0.385829	-0.418768	-0.362087	-0.745808	-0.112381	-0.269431	0.203246	0.0665778	0.0382838	0.0527304	0.275797	-0.00168636	-0.0288581	-0.216161	0.755576	0.686805	0.626331	0.500904	-0.62581	0.196099	0.0818979	0.138519	0.0135767	-0.0874281	-0.0685795	-0.346988	-0.192613	-0.321657	-0.420252	-0.367694	-0.437218	-0.520684	-0.42978	-0.370579	-0.60285	-0.254226	-0.158814	-0.546736	-0.346929	-0.0507314	-0.263315	-0.267426	0.0895112	-0.194756	-0.130515	-0.296522	-0.240386	-0.469788	-0.477871	-0.087482	-0.305112	-0.165523	-0.271995	-0.0881092	0.230521	0.212682	0.101036	0.157231	0.102969	0.0730505	-0.31695	-0.703163	-0.344322	-0.362858	-0.498367	-0.0124979	-0.319567	-0.38649	-0.508875	-0.107254	-0.417432	0.225493	0.158961	-0.415319	-0.37132	-0.559811	-0.655105	-0.640039	-0.567091	-0.714283	0.232909	0.116161	-0.132385	-0.214912	0.152298	0.349504	-0.414453	-0.514076	-0.552252	-0.603616	-0.222342	-0.0472074	-0.138399	-0.527202	-0.167675	-0.246613	0.492568	0.00781187	-0.00568077	0.138846	0.492299	0.0342226	0.110855	0.048342	0.504195	0.0908699	0.270129	-0.35174	-0.141994	0.348986	-0.498892	-0.388772	-0.39133	0.157129	0.395689	0.643811	0.503974	0.412953	-0.385217	0.143465	-0.00101267	0.589872	0.733561	0.572094	0.811048	-0.0598332	0.532161	0.355271	0.519536	0.373232	0.594438	0.346799	0.0955352	-0.397649	0.301769	0.696761	0.726869	0.301856	-0.364245	0.290067	0.314089	0.300031	0.800248	-0.480944	0.390062	0.785336	0.599872	0.723734	0.471675	0.473119	-0.315225	-0.175014	-0.289214	-0.245881	-0.333161	-0.223824	0.473576	-0.0343014	0.340211	-0.151759	-0.481677	-0.572253	-0.131134	-0.669889	-0.133445	-0.256245	-0.355833	0.153947	-0.311594	0.601002	-0.100418	-0.0892881	0.0972701	0.198376	0.318011	0.174033	0.339078	-0.102061	0.0184161	-0.509119	-0.147344	-0.274359	-0.565236	-0.646277	0.513617	-0.0842661	0.0124334	-0.268282	-0.11012	-0.461547	-0.211368	-0.366652	-0.69302	-0.502243	-0.584368	-0.619409	-0.300172	0.115451	-0.428751	-0.512305	-0.354221	-0.260167	-0.834982	-0.325265	-0.736771	0.200975	-0.599189	0.187287	0.0743895	0.233344	0.437646	-0.146023	0.639975	0.769665	0.602364	0.395198	0.223366	0.518067	0.517838	0.413273	-0.539729	-0.387218	-0.0900603	0.365795	0.303235	0.240718	0.0213199	-0.583677	-0.583842	-0.472729	-0.58402	-0.599916	-0.529299	0.71554	0.808205	0.82097	0.72039	0.278457	0.361318	0.506731	0.659109	0.725215	0.444497	0.481152	0.382461	0.128024	0.011979	-0.120527	0.221108	-0.0335178	-0.18261	0.00708045	-0.192398	-0.0923918	-0.263925	-0.478751	-0.0277294	0.0957457	0.738015	0.430029	0.689607	0.695617	0.424117	0.519364	-0.0910699	0.22492	-0.129384	0.331839	0.407999	-0.150898	0.328583	0.165649	0.64723	0.679787	0.0272987	-0.516503	-0.660327	-0.694481	-0.479741	-0.513766	-0.354699	-0.259951	-0.39	-0.329343	-0.205349	0.253087	-0.263791	-0.311725	0.42564	-0.0881837	-0.156876	0.244424	0.393353	-0.0760361	0.350083	0.383157	-0.107039	-0.171138	0.179491	0.39858	0.485081	-0.057433	0.211514	0.272955	0.0882288	0.0394618	-0.158462	-0.0618269	0.434711	-0.0873776	-0.788471	-0.0255867	0.58287	0.5441	0.667587	0.551624	-0.0944647	-0.115959	0.0910999	-0.198012	-0.489522	0.284357	-0.109367	-0.27001	0.059113	0.730195	0.454496	0.486622	0.469765	0.336314	0.167235	-0.602675	-0.423187	-0.129265	-0.150055	0.0849313	0.163575	-0.565337	-0.156478	0.117883	-0.312276	0.496685	0.563555	0.581221	0.628038	0.609881	0.535105	0.525022	0.545228	0.59237	0.607625	0.542352	0.514363	0.264768	-0.311555	-0.393993	-0.139307	-0.137553	-0.247931	-0.116924	-0.0262694	-0.0682967	-0.10041	0.406864	-0.733594	-0.729588	-0.660005	-0.548932	0.676503	0.173749	0.527871	-0.5044	-0.0163057	0.433777	0.507684	0.467466	0.765899	-0.259579	0.363255	0.398322	0.651841	0.398705	-0.7692	0.460981	0.329805	0.180694	-0.502431	0.559398	-0.0853276	0.354164	0.162217	0.235829	0.402021	0.426986	0.545198	0.672688	0.273333	0.500378	0.115726	-0.551201	-0.451021	-0.281587	-0.408421	-0.76306	-0.120318	0.667375	0.410659	0.648389	0.391845	-0.278447	0.106419	-0.279385	-0.170928	-0.0758756	-0.119154	-0.259692	-0.404831	-0.735373	-0.347146	-0.242495	0.52067	-0.691872	-0.348646	-0.262375	-0.557212	0.740499	0.73102	0.759146	0.778295	0.736575	0.679463	0.531977	0.145082	-0.497551	-0.582643	-0.430135	0.258509	0.260376	-0.271363	-0.59613	-0.0957781	-0.0998157	-0.392231	-0.0150349	-0.257781	0.0905265	-0.0689808	0.00520077	0.657043	0.446708	0.270128	0.133851	-0.364167	-0.461788	-0.394979	-0.372015	-0.42686	-0.369504	0.12492	0.544661	-0.288958	0.208109	-0.304803	-0.285855	-0.363762	-0.124552	-0.0795183	0.0216943	0.107891	-0.0887941	-0.136934	-0.325345	-0.370857	-0.279421	0.0119283	-0.204846	-0.00128537	-0.00979424	0.050988	0.147282	0.128239	0.179965	0.109081	0.0937074	0.154198	0.00319905	-0.0370596	-0.113868	-0.108245	-0.0537631	-0.138107	0.120884	-0.00881728	0.0852868	-0.0153699	0.013983	0.0159612	0.0353715	-0.104452	-0.103101	-0.0197896	-0.00363377	-0.137733	-0.261934	0.209281	0.0590752	-0.600543	0.375035	0.635557	0.789857	0.58177	0.799253	0.79158	-0.304255	0.708854	0.479182	0.509485	0.672687	0.647101	0.641973	0.610776	0.677816	0.714269	0.73706	0.627058	0.734672	0.744938	0.673577	0.729914	0.707616	0.594347	0.710852	0.629619	0.672139	0.0067604	-0.18525	0.362545	-0.286696	0.063874	0.0935363	0.569901	0.799179	0.846459	-0.450837	-0.243089	0.59105	-0.278408	-0.467198	0.550124	0.291058	0.889896	0.379346	-0.257299	-0.186403	-0.424625	-0.38888	-0.45609	0.31363	0.802947	-0.385804	0.39486	0.353603	0.853797	0.80972	0.764115	0.768025	0.741995	0.112087	0.752178	0.722959	0.812959	-0.0123182	-0.592698	-0.320554	-0.405473	-0.0987751	0.484762	0.32019	0.126586	-0.244761	-0.0929182	-0.291304	-0.455893	-0.352831	-0.351891	-0.27013	-0.373513	-0.367157	-0.598624	0.817253	0.752875	0.300165	-0.305985	-0.0743584	-0.249627	0.372064	0.242518	-0.392061	0.0886436	0.682774	-0.0620521	0.591719	-0.0129762	-0.491037	0.00263785	-0.102254	0.020675	0.623332	0.325027	0.629246	0.630868	-0.523607	0.837743	0.340223	0.75361	0.635563	0.606538	0.347637	0.699752	0.81702	0.722161	0.440041	0.778241	0.599802	0.57835	0.561753	0.489671	0.165866	0.13327	0.747724	0.491175	0.70136	0.578553	0.741782	0.496547	0.349231	0.722657	0.667649	0.761004	0.814733	0.748286	0.488405	0.0912416	0.460088	0.0155805	0.533369	0.301098	0.562218	0.637075	0.250226	-0.236402	-0.339453	-0.662645	-0.0121108	0.005065	-0.70845	0.0903259	0.698992	-0.403182	-0.372358	0.00582735	-0.239624	-0.349041	-0.366036	0.0609959	-0.322327	-0.484315	0.629469	-0.362499	-0.538147	0.473664	-0.602418	0.584153	-0.117421	-0.30922	0.281264	0.166187	-0.416076	-0.460219	-0.537422	0.0849477	-0.555386	-0.60859	-0.251635	0.0326156	-0.0124517	0.0801744	0.622261	-0.340628	-0.400472	-0.56235	-0.170354	0.129866	-0.366826	0.0430851	-0.0896502	-0.35899	-0.660054	-0.483843	-0.573288	-0.212744	-0.453479	-0.0203808	0.377939	0.407746	0.321068	-0.209725	-0.264061	-0.398487	-0.074331	0.435305	-0.307777	-0.121863	0.239241	0.247114	0.804489	-0.297578	-0.477697	0.012773	-0.820011	-0.423387	-0.234181	-0.441456	-0.522526	-0.49149	-0.323055	-0.459337	-0.784686	-0.612163	0.69457	-0.281246	-0.354965	-0.271301	-0.194314	0.802407	-0.339109	-0.261409	-0.278941	-0.202957	-0.48875	0.0739451	0.352906	-0.133147	-0.249639	-0.216151	0.204353	0.618306	0.65604	0.664669	0.640956	-0.214649	0.728274	0.713102	0.215157	0.62107	0.395386	0.595291	0.239778	0.129944	-0.162046	0.575767	0.781712	0.759005	0.231073	-0.0746391	0.635999	0.397301	0.503975	0.0962558	-0.261672	0.574198	0.540707	0.292909	0.059834	0.342968	0.399865	0.325341	0.422585	0.233935	0.0381524	-0.21771	-0.630317	-0.739714	0.473899	-0.266931	0.286439	-0.823289	-0.505946	-0.0624332	0.184477	-0.194945	-0.0941642	0.0660907	0.669193	0.726105	1	0.339698	0.475589	-0.489833	-0.470684	0.42964	0.555294	0.42046	0.305018	-0.167074	0.496184	0.821017	0.714097	0.633328	0.756318	0.665091	0.660776	-0.512872	-0.327731	0.420867	-0.273375	-0.330231	-0.45064	-0.308264	0.212761	0.624409	-0.637228	-0.029154	-0.500106	-0.156824	0.351828	0.482835	0.587431	-0.448617	-0.0470668	0.0403212	0.593783	0.390387	0.662273	0.790499	-0.462385	0.22014	-0.0815459	0.301873	-0.276169	-0.0639328	-0.115456	0.318526	-0.0634903	-0.74451	-0.331249	-0.100532	0.0363218	-0.217002	-0.278266	-0.288832	-0.155584	-0.0351232	-0.157865	-0.373077	-0.281341	0.432991	0.0999553	-0.706633	0.541229	0.571833	0.157248	0.0320653	-0.503148	0.00740881	0.0198183	0.020248	0.0970139	-0.217896	0.260489	0.10707	-0.305796	0.77007	0.326131	0.496961	0.0932229	0.0785653	-0.432582	-0.443498	-0.32107	-0.101799	-0.589711	0.495117	0.519322	0.403381	0.535504	0.557633	0.466593	0.332471	0.208129	0.287887	0.157382	0.0669791	0.429262	-0.695075	-0.648118	0.255721	0.802765	0.472217	0.0388554	-0.423781	0.308425	0.0426547	-0.444945	-0.227638	-0.136415	-0.00595482	-0.188646	0.478248	-0.151831	-0.564377	-0.150297	-0.298201	-0.581518	-0.420665	-0.204978	-0.0614443	-0.170812	-0.209954	-0.336613	-0.634897	-0.381511	-0.557135	-0.087382	-0.265216	-0.143735	-0.126341	-0.428259	-0.353791	-0.437925	-0.455663	-0.201424	0.39407	0.404315	0.601963	-0.187721	-0.438106	-0.603657	-0.623109	-0.606665	-0.726719	0.0672925	0.165834	-0.0421874	-0.183838	0.021834	-0.234171	-0.31489	0.297636	-0.417464	-0.359781	-0.0305274	-0.563295	-0.382795	0.438539	0.490038	-0.143019	-0.369255	-0.502909	-0.415975	-0.231787	-0.604405	-0.423858	-0.598185	-0.49651	-0.673488	-0.204339	0.365297	-0.527029	-0.465082	-0.600732	-0.646223	-0.302287	-0.628901	-0.0855832	-0.290253	-0.79118	-0.584101	-0.584301	-0.641183	-0.488247	-0.463592	-0.357238	-0.291995	-0.523562	-0.588725	-0.626061	-0.59878	-0.617898	-0.615477	0.460983	-0.48845	-0.552249	-0.716038	-0.591292	-0.516936	-0.592572	-0.560539	-0.696981	-0.576001	-0.680715	-0.60301	-0.644615	-0.650841	-0.355208	-0.778206	-0.584179	0.0504182	-0.605333	-0.530017	-0.445504	-0.324274	-0.272907	-0.368444	-0.430501	-0.575714	-0.676046	-0.654261	-0.623813	-0.72266	-0.541659	-0.548041	-0.377353	-0.382977	-0.557622	-0.498224	-0.519617	-0.572923	-0.590082	-0.745042	-0.518948	0.318093	-0.541153	-0.579143	-0.323148	0.165176	-0.163041	0.236992	0.244471	0.262071	-0.139555	0.262341	0.28717	0.219397	0.406952	-0.220583	-0.181663	0.0107107	-0.472969	-0.158096	-0.597613	-0.0292881	-0.0351163	0.632053	0.230002	0.390717	-0.39524	-0.35112	0.28906	-0.208594	-0.0228176	-0.695493	-0.656863	0.795998	0.098567	-0.230091	-0.427897	-0.243171	0.141761	0.570476	-0.152793	0.263457	0.288113	-0.456753	-0.631865	-0.132754	0.793874	0.537188	0.513255	0.582139	0.549812	0.0478409	-0.321472	0.105828	-0.0771478	0.528189	-0.108295	-0.0996596	0.778616	0.819516	-0.546941	-0.56566	-0.644728	-0.54182	-0.605194	-0.424155	0.0226603	-0.0799805	0.193735	-0.289741	-0.389042	0.337409	0.503868	-0.471258	-0.608344	-0.446884	-0.507922	-0.723542	-0.361578	-0.450446	-0.333222	-0.0867046	-0.222911	0.715283	0.140439	0.822285	0.662634	-0.344432	-0.307797	-0.139751	0.106646	-0.507591	-0.209197	0.455459	0.661353	0.674745	0.596047	-0.400619	-0.161151	0.49018	-0.581417	0.116209	-0.525973	-0.367188	-0.645186	-0.166091	-0.509783	-0.116339	-0.770806	-0.203709	0.476156	-0.709904	-0.53514	-0.330646	-0.153172	-0.0363134	-0.548103	0.362879	0.487807	0.52514	0.496942	0.463429	0.264723	0.391647	0.274304	0.478487	0.456139	0.451192	0.422418	0.449758	0.447921	0.510163	0.494831	0.501654	0.490417	0.454044	0.457484	0.497753	0.544193	0.511441	0.471148	0.505046	0.546931	0.519011	0.522832	-0.389103	0.518154	0.408991	0.544101	-0.140315	0.593588	-0.288412	-0.58795	-0.108828	-0.33924	-0.456083	0.448357	0.655548	0.493773	0.398863	0.10507	0.173646	0.173461	0.587312	-0.135417	0.553702	0.633485	0.182392	0.27103	0.694569	-0.0714705	-0.403132	-0.394971	-0.521659	-0.226226	0.754807	0.258129	0.703244	0.478365	0.626205	0.754266	0.75681	0.590556	0.727192	0.565551	0.124595	0.622856	0.188259	0.771698	0.718687	0.36905	0.0871862	-0.0133545	0.23934	0.0718156	-0.376819	-0.509396	-0.140535	-0.224009	-0.229919	-0.322603	-0.416286	-0.513345	-0.320248	-0.425365	-0.526957	-0.21676	-0.272747	-0.737943	-0.314317	-0.410778	-0.344842	-0.334261	-0.466773	-0.687733	-0.542687	-0.391499	-0.0965081	0.130514	0.400909	-0.591443	-0.484956	-0.383541	-0.359723	-0.455342	-0.115215	0.599484	-0.482026	-0.103932	-0.487857	-0.361995	-0.565714	0.636859	0.394001	0.373939	0.224065	-0.327007	0.51987	0.459978	-0.0379833	-0.0853667	-0.59597	0.764469	0.0679273	0.0908062	-0.441202	-0.591861	0.46299	-0.194916	0.326123	0.590025	0.511304	0.515962	-0.511842	-0.233713	-0.442306	-0.312349	-0.284248	-0.49082	0.637307	0.36776	-0.27188	0.339848	-0.115888	-0.355305	0.111886	0.504408	-0.627303	-0.594295	-0.435883	-0.512163	0.156852	-0.245451	-0.397301	0.727253	-0.814851	0.50592	-0.304698	-0.453733	0.481102	0.474246	-0.329736	-0.341369	-0.526623	0.0963467	-0.0332761	-0.0277593	0.30303	-0.264852	0.365048	0.739877	-0.585846	-0.675737	-0.392592	-0.733566	-0.480273	-0.530927	-0.59172	-0.487261	-0.614331	-0.579367	-0.0767475	-0.55088	-0.0726873	0.0941377	0.221927	0.0104951	0.0377079	0.563776	0.263117	-0.634788	0.646494	0.360363	-0.210562	-0.379287	-0.411347	-0.269512	-0.13305	0.144578	0.413854	0.361262	0.296405	-0.432456	-0.330945	-0.309148	-0.232129	-0.370311	0.120042	-0.406017	-0.408731	0.408759	0.180953	0.64537	0.788804	0.663539	0.769117	0.607122	0.6826	0.75313	-0.369727	-0.138658	-0.354913	-0.587869	-0.552639	-0.182425	-0.614075	-0.609665	-0.599029	-0.588212	-0.632512	-0.540177	-0.483429	0.20901	0.294189	-0.393006	-0.0884254	-0.383024	-0.459521	-0.396293	-0.614738	-0.228018	-0.184422	-0.302898	-0.400414	-0.34191	-0.308419	-0.352727	-0.544482	-0.347126	-0.431107	-0.512103	-0.63162	-0.634965	-0.0859543	0.159784	-0.382366	-0.243546	-0.349138	-0.660909	-0.321103	-0.323019	-0.290148	-0.321399	-0.0663437	-0.275066	0.0660472	-0.0390142	-0.488396	0.162221	0.156903	0.307955	-0.406467	-0.134475	-0.599829	-0.617011	-0.411853	-0.693041	-0.671748	0.0307884	0.454976	-0.652988	-0.600422	-0.187474	-0.300754	-0.357086	-0.490041	-0.239942	-0.401567	0.470531	-0.0386263	0.398434	0.316218	-0.0241307	0.035232	-0.208844	-0.346887	-0.176939	-0.276044	-0.010302	-0.476123	-0.565681	-0.617548	-0.282748	-0.382595	0.0461056	-0.185547	0.572439	0.220857	-0.62735	-0.63811	-0.683814	-0.457078	-0.200686	-0.706089	-0.655629	-0.263962	-0.487239	-0.605711	-0.379177	-0.333307	0.579593	-0.375271	0.408502	0.105535	-0.0118585	-0.460429	-0.373478	-0.367607	-0.531992	-0.292924	-0.217748	-0.447081	-0.3345	-0.180869	-0.139078	-0.020488	-0.0542966	0.049804	0.00520105	-0.20711	0.225908	0.431617	0.367354	-0.553472	-0.254211	-0.428875	-0.477741	-0.230754	0.47	0.000838564	-0.166111	-0.192201	-0.54234	-0.748053	-0.157237	-0.327684	0.157118	0.45185	0.264968	-0.0280357	0.202182	0.15371	0.161941	0.226547	0.0729733	-0.0121697	0.360823	0.314451	-0.214925	0.755911	0.641848	-0.00777182	-0.474372	-0.185856	-0.566119	-0.307542	-0.365498	-0.636113	0.391276	-0.402492	-0.0567461	-0.302728	-0.616122	-0.0726605	-0.334154	0.0137844	-0.346074	-0.21078	-0.410803	-0.59911	-0.513645	-0.664376	-0.527074	-0.551239	-0.323403	-0.364535	0.119842	-0.19729	-0.565938	0.599574	0.368254	-0.146691	0.108836	0.127095	-0.0204736	-0.301077	0.65887	-0.110027	-0.33546	-0.234731	-0.561143	-0.365188	-0.495308	-0.558022	-0.457551	-0.0820996	0.104335	-0.0625429	-0.264749	-0.191409	-0.204773	0.127257	0.063549	-0.0173846	0.465275	0.446773	-0.195881	-0.550242	-0.176951	-0.385237	0.431271	0.303881	-0.192201	-0.106483	-0.432615	-0.448438	-0.32832	0.385241	0.346298	-0.337031	-0.22919	-0.154747	-0.154174	-0.419577	-0.663601	-0.66299	-0.706766	-0.715444	-0.718635	-0.794392	-0.463763	-0.273575	0.424364	0.03195	0.443804	0.378501	0.258412	0.182343	0.0109154	-0.500743	-0.364126	-0.325624	-0.359773	0.372248	-0.516623	-0.299552	-0.59222	-0.478417	0.032826	-0.0166552	0.496516	0.689761	-0.607851	0.192251	-0.481293	0.299809	0.457046	-0.644548	-0.624598	-0.615396	-0.704786	-0.564694	-0.628571	-0.210803	-0.508352	0.103268	0.191443	0.365974	0.617939	0.429806	-0.461503	-0.0546975	0.0940292	0.158684	0.129827	-0.171102	-0.510824	-0.66437	0.0287045	0.0613123	-0.0624052	-0.0360527	-0.430373	-0.59724	0.754228	0.117638	0.0116691	0.233835	-0.0756195	-0.476486	0.552406	-0.70376	-0.587556	-0.351807	-0.499539	-0.445081	-0.193278	-0.0895796	-0.243692	0.70105	-0.634852	-0.654394	-0.372507	-0.321406	-0.396908	0.588104	-0.384659	-0.144942	-0.0770032	-0.0425387	0.0696698	-0.615393	0.235384	0.102771	0.0649628	-0.00644985	0.0557439	-0.6117	-0.525523	-0.0138702	-0.133608	-0.107031	-0.144924	0.180163	0.0964308	0.1638	0.384777	0.269018	-0.0218548	0.201042	0.3449	0.612762	0.360338	-0.699524	-0.622626	-0.54102	-0.299449	-0.480142	-0.321957	-0.624987	-0.327109	-0.252365	-0.491581	-0.376609	-0.158807	0.348305	0.349695	0.146676	0.380724	0.398417	0.281086	0.240514	0.172028	-0.453175	-0.242214	-0.588784	-0.465054	-0.235144	-0.448072	-0.320638	0.0750239	-0.442545	-0.527968	-0.506705	-0.527733	-0.454866	-0.387126	-0.223265	-0.495049	-0.295176	-0.34122	-0.14022	-0.284263	-0.469217	-0.522701	-0.546277	-0.182438	-0.394395	-0.445107	-0.275384	-0.379909	-0.445709	0.507775	-0.0463307	-0.246831	-0.502779	-0.364779	-0.426283	-0.661416	-0.737368	-0.127929	-0.475411	-0.527093	0.0522001	-0.169101	-0.22516	-0.292088	-0.173338	0.399978	0.120112	-0.278801	-0.442614	-0.232299	-0.601042	-0.546961	-0.581732	-0.187956	-0.0339473	-0.3454	-0.368933	-0.511245	-0.268267	-0.0759648	-0.248559	-0.541725	-0.478118	-0.571653	0.13014	-0.280272	-0.313119	-0.203328	-0.118734	0.325816	-0.217949	-0.213368	-0.0993434	-0.149338	-0.168582	-0.375838	-0.428432	-0.487086	-0.553628	0.0711891	0.0811917	-0.188896	-0.147572	-0.286532	-0.0914749	-0.195431	-0.266118	-0.607681	0.562487	0.426807	-0.328429	-0.644251	-0.735936	-0.725988	-0.452009	-0.448415	-0.212707	-0.0538563	-0.367371	-0.164613	-0.312423	-0.617763	-0.374544	-0.165321	-0.370519	0.160586	0.617281	0.544638	-0.265414	0.0725616	0.43544	0.204965	0.148455	-0.134749	0.13745	0.182348	-0.101606	0.176663	0.105404	0.378172	-0.160891	0.131107	-0.205961	-0.121477	-0.339791	-0.46331	-0.456444	-0.35298	-0.76264	-0.42012	-0.535966	-0.426436	-0.646374	-0.630467	-0.610316	-0.346139	-0.32365	-0.616859	-0.241089	0.767312	-0.21517	0.0397898	0.0601645	0.0846632	-0.053648	-0.499815	-0.344777	-0.00810248	-0.056729	0.0270647	-0.184517	-0.677059	-0.138917	-0.0476385	-0.390167	-0.278526	0.0373431	-0.206677	-0.198921	-0.281271	-0.319858	-0.0158949	-0.559926	0.216208	-0.582408	0.371267	0.38082	0.47511	-0.442334	0.277025	0.260905	-0.44995	0.256013	0.155376	0.289287	0.133808	-0.188346	-0.224095	-0.122148	0.411786	-0.282437	0.624746	0.420188	0.352497	0.318833	0.169981	-0.0913358	0.229764	0.26848	-0.714511	-0.279502	-0.333374	-0.233833	-0.0309243	-0.476109	-0.748834	0.00243205	0.113712	0.0905735	-0.0729873	-0.231297	-0.570272	-0.0119573	0.0236283	-0.201582	-0.0143986	0.383342	0.587341	0.320729	0.39402	-0.239723	-0.665388	0.119933	0.4016	0.587367	0.68504	-0.562917	-0.362125	-0.146247	-0.728721	-0.107443	0.393163	-0.297465	-0.0912339	0.343688	0.707141	-0.515036	-0.70076	-0.298463	-0.242937	0.147539	0.135206	-0.141198	0.304762	0.339909	-0.397099	0.300098	-0.449037	-0.621818	-0.0889186	-0.284218	-0.314001	-0.154712	-0.0859552	-0.512718	-0.487594	-0.463814	-0.257082	-0.236303	0.411072	0.298482	0.0279093	-0.439495	-0.381855	-0.290398	-0.201274	-0.251476	-0.334996	-0.443913	-0.34587	-0.361797	0.339266	0.0803504	-0.264803	-0.225622	-0.670376	-0.535353	-0.314821	-0.537721	-0.167972	0.0500703	0.0017473	-0.516463	-0.27397	-0.155801	-0.255273	-0.182728	-0.0839137	0.25202	-0.485982	-0.534367	-0.38932	-0.338022	-0.497135	-0.255192	-0.4754	0.414794	0.170836	0.362856	0.755635	-0.106849	-0.237491	-0.71904	-0.549128	0.0878405	-0.545692	0.211253	0.317847	0.181471	0.215556	-0.523654	0.0187069	-0.371193	-0.304809	-0.090333	0.371301	-0.140409	0.012203	0.219997	-0.235914	-0.45842	-0.419478	-0.562012	-0.566004	-0.412419	-0.179719	0.21413	0.369535	-0.094899	-0.576398	-0.414378	-0.537676	0.45973	-0.199656	-0.187964	-0.244654	-0.165553	-0.612316	-0.409725	-0.232655	-0.475961	-0.0682452	0.151543	0.265404	0.531114	0.509341	0.415014	0.381499	0.273695	0.270169	0.209289	0.0957204	0.488648	0.361647	0.306924	0.317247	0.095337	-0.110208	-0.265247	0.00742641	-0.0895526	0.0474108	-0.0938589	-0.791228	-0.498916	-0.468131	-0.446375	0.364787	0.204842	0.111933	0.0943614	0.527852	-0.145582	0.746951	0.705334	0.376689	0.150044	0.437198	0.385239	0.171299	-0.750932	0.596127	-0.746377	-0.56039	-0.820595	0.703137	0.193861	0.740942	0.750497	0.78583	0.751663	0.285356	-0.379306	-0.648484	-0.232033	-0.0613194	-0.0151367	0.0552882	0.0751043	0.346578	0.237418	-0.0574097	0.0823244	-0.196615	0.186751	0.107302	0.0204587	-0.325026	-0.356116	-0.226539	0.143104	0.0788738	0.127443	-0.0117081	-0.0997379	-0.464946	-0.167467	-0.104991	-0.18225	-0.177704	-0.105141	-0.380865	-0.131786	-0.109239	0.010922	-0.146983	-0.149	0.0635314	0.0562646	-0.130799	-0.193354	-0.273462	-0.0603421	-0.13143	0.42417	0.205038	0.0604152	0.116304	0.229217	0.226616	-0.0214878	0.0155394	-0.238523	0.0701184	-0.126482	-0.343873	-0.237673	-0.244467	-0.300349	-0.0826069	-0.517848	-0.362203	-0.18032	-0.361359	-0.237415	0.0527505	-0.657281	-0.545067	-0.664164	-0.0667497	-0.316143	-0.153918	0.45336	0.283139	-0.211143	-0.186656	0.0796116	0.0575154	-0.256028	0.010321	0.056444	0.241774	0.062707	0.298974	0.0246085	0.0913376	0.170493	0.697736	-0.442571	-0.382003	-0.731229	0.127904	-0.424089	-0.180792	-0.231506	-0.597432	0.722621	-0.638012	-0.631429	-0.634853	-0.673206	-0.654229	-0.743848	-0.747216	-0.608035	-0.57901	-0.648973	-0.66772	-0.691835	-0.584461	-0.363131	-0.0350742	-0.144299	-0.550896	0.209925	0.0425571	0.234779	0.420421	0.122117	-0.281061	-0.17442	0.511383	0.275761	0.0037525	0.0288516	-0.033132	0.063739	-0.479698	0.834253	0.18061	0.266442	-0.584684	-0.418242	-0.514485	-0.324452	-0.686577	-0.522569	-0.579337	-0.726566	-0.384115	-0.599588	-0.632847	-0.371843	-0.634298	-0.240753	-0.245672	-0.102874	-0.424914	-0.376221	-0.300238	-0.108385	-0.613193	-0.679722	-0.0786169	-0.822647	-0.828504	-0.439548	-0.788132	-0.740704	-0.715751	-0.508213	-0.241993	-0.522136	-0.527817	0.432282	0.511247	0.687403	0.647421	-0.0521473	-0.708711	-0.0691675	-0.339522	-0.43872	0.516841	-0.09373	0.338812	-0.535202	-0.601111	-0.440287	-0.227851	-0.0391638	-0.195809	-0.101936	-0.294934	-0.207571	-0.450713	-0.28588	0.0633547	-0.642516	0.271701	0.423456	0.784703	-0.266945	-0.125749	0.395122	0.479326	0.47176	0.51665	-0.314317	-0.484887	-0.7626	0.206817	-0.102238	-0.765803	-0.156317	-0.395336	0.0830996	-0.234406	0.447365	-0.301009	-0.578011	-0.396023	0.157338	0.144815	0.0527515	0.254705	0.0538129	0.592528	-0.110354	-0.237279	0.0901732	0.290141	-0.251541	-0.223072	-0.460331	0.0282598	0.714424	-0.439924	-0.186614	-0.534677	0.0185322	0.250158	0.3475	0.390036	0.636839	0.306534	-0.4933	-0.491767	-0.330779	-0.284974	0.423816	-0.242286	-0.28801	-0.159844	-0.263959	-0.2186	-0.564524	-0.4205	0.00748127	-0.151643	-0.411424	-0.110804	0.200248	0.0590366	-0.56523	-0.12642	-0.537139	-0.358279	0.0959634	-0.00176196	-0.178086	-0.694246	-0.584145	-0.660682	0.186927	0.327857	0.176164	-0.340269	-0.549853	0.0149654	-0.651236	0.566105	0.237719	-0.0316635	-0.243349	-0.177742	-0.696597	-0.690016	-0.402662	-0.53772	0.0222792	0.485173	0.734979	0.533831	0.146518	-0.110155	0.639376	0.310638	0.37545	0.305765	0.582046	0.592805	0.728762	0.683045	-0.143871	0.600813	0.355371	0.478502	0.766089	0.324837	0.361177	-0.28589	0.19105	0.63838	-0.7832	-0.500817	-0.629959	-0.508017	-0.629061	-0.818982	0.674596	0.711248	0.52798	0.492256	0.000611185	0.165826	0.083537	0.573319	0.433666	0.581929	-0.485443	-0.633355	0.436826	-0.34024	0.552235	-0.098014	0.40001	0.25116	-0.0456595	0.153258	0.26424	0.41845	0.50546	0.63157	-0.147577	0.123208	0.385763	-0.386222	-0.343553	-0.323682	0.104479	-0.288719	-0.694595	-0.644334	-0.615416	0.0415162	0.176056	0.140039	-0.267985	0.0828387	0.117452	0.159399	0.204153	0.604752	0.00555495	-0.132722	0.218404	0.501976	0.527174	-0.225834	-0.518041	-0.392934	-0.351688	0.0416775	-0.136028	-0.332226	-0.180468	-0.432916	0.300595	0.156475	-0.192758	0.602834	0.33043	0.727187	0.801537	0.754098	0.287201	0.546149	0.376323	0.670011	0.549138	0.725639	-0.580071	0.18357	-0.361351	-0.707582	0.267911	0.160155	0.433502	-0.557961	0.349742	0.446961	0.336393	0.734652	0.702122	0.452471	0.551301	0.762771	0.558132	0.418283	0.594751	0.0825274	0.258096	-0.0574412	0.443019	0.760919	0.271455	0.195233	0.382263	0.344016	0.414021	0.447745	-0.30262	0.21222	-0.134702	-0.257868	-0.00445805	0.291862	0.0220241	-0.43213	0.547079	-0.0747079	-0.541806	0.562208	-0.272564	-0.564236	-0.465498	-0.42876	-0.358382	-0.289399	0.406831	0.155194	0.326852	0.587041	0.439687	0.678584	-0.333876	-0.340829	-0.216238	-0.285286	-0.400485	0.144611	0.593	-0.157326	0.427132	-0.0161146	-0.0459424	-0.0236377	0.471525	-0.323172	0.123113	-0.370897	-0.516018	-0.0831972	0.827774	0.220908	-0.543126	-0.548754	0.084806	-0.500803	-0.126235	-0.245949	0.0444207	-0.389122	0.0155985	0.146711	0.506932	0.52085	0.52832	0.18058	-0.554671	0.232462	0.0745817	0.756647	0.0623363	0.205379	-0.0479915	0.449366	0.426623	0.746144	-0.282504	-0.353417	-0.768634	-0.742055	-0.441306	-0.461227	0.605368	0.611887	0.841462	0.78766	0.456115	0.610835	0.173306	0.0677065	-0.348504	0.471367	0.206746	-0.377918	0.479804	0.60884	0.740433	0.356699	0.223528	0.556237	0.459103	0.0184943	0.342185	0.624148	0.0204491	0.0822413	0.708308	0.654981	0.382284	0.205157	-0.0548339	-0.63739	0.667085	0.631956	-0.362972	0.282417	0.256862	0.209692	-0.213045	0.0705265	-0.215559	0.142674	-0.206289	0.498915	-0.114817	0.0643397	-0.0483321	0.591635	-0.124835	0.710593	0.486015	0.16488	0.612483	0.442267	0.36293	0.519645	0.281688	0.30259	0.0854259	0.386877	0.526581	-0.118249	-0.532022	-0.376756	-0.557455	-0.360545	-0.141251	0.807892	0.40485	-0.260468	-0.383971	-0.169367	0.436249	-0.280036	-0.325072	-0.477481	-0.533959	-0.330068	-0.564896	-0.268777	0.581673	0.666271	-0.442242	-0.318674	0.745796	0.461141	-0.108255	-0.28074	-0.170696	0.75387	0.35806	-0.505585	0.205013	-0.027233	0.0229747	-0.169769	0.851609	-0.624612	-0.689029	0.508054	-0.655973	0.0625434	0.0752233	0.335577	-0.0170992	0.46594	0.674938	-0.415303	0.546788	0.703564	0.616808	0.775244	0.260754	-0.306658	-0.323137	0.0222403	-0.126948	0.136986	-0.0119204	-0.0888613	-0.392542	-0.315272	0.0724068	0.541879	-0.418819	-0.323709	-0.706821	-0.502526	-0.361119	-0.498648	-0.510485	0.0479351	-0.407394	0.119282	0.665246	0.447366	-0.120691	0.746375	0.810831	0.476098	-0.160356	0.636133	-0.539444	0.742506	0.749777	0.117898	-0.35015	-0.184483	-0.559496	-0.596976	0.619026	0.719274	-0.0798187	-0.308521	-0.381397	0.134203	-0.294881	-0.166986	-0.084591	-0.230258	-0.27179	0.151453	-0.223887	-0.122763	-0.420752	-0.308668	-0.0869797	0.312831	0.771338	0.147216	0.207792	-0.708991	-0.156742	-0.190687	0.24404	0.447001	0.655099	0.0550535	-0.578895	-0.320572	-0.533327	-0.422948	-0.514516	0.161898	-0.530796	-0.481318	-0.622968	-0.496386	0.45692	0.284704	0.679223	0.432822	0.36415	0.29541	0.704409	0.55761	0.139813	0.56374	0.783192	0.505346	0.575009	0.213636	0.390937	-0.505284	0.389997	0.383606	0.00615744	0.246328	-0.450007	-0.167653	-0.579742	-0.344345	-0.460591	0.515689	-0.255911	-0.295509	-0.38088	-0.31858	-0.261876	-0.440336	-0.425398	-0.379876	0.318454	-0.346767	-0.649652	-0.399349	0.342909	0.0292675	-0.439538	0.0354481	0.165686	-0.284045	-0.366087	-0.476007	0.0635678	-0.136645	-0.0758192	-0.0630867	-0.263788	0.057276	0.360701	-0.358311	-0.14141	-0.306548	0.581635	-0.41518	-0.361332	0.727531	0.474292	0.0917924	-0.0852977	-0.26491	-0.528903	-0.463946	-0.281507	-0.230303	-0.0992228	-0.681303	-0.115654	-0.0287011	0.146914	0.360177	0.376166	-0.473253	-0.48147	-0.203023	-0.162549	0.725576	-0.19818	0.677616	0.225324	0.307128	0.0782147	-0.0549804	0.0156172	-0.359361	-0.633962	-0.413288	-0.244716	-0.444103	-0.57732	-0.389265	0.0546605	-0.404325	0.0106249	-0.0792074	-0.012562	0.0649452	-0.68236	-0.508111	0.610492	-0.00398268	0.246193	-0.535862	-0.428242	-0.537551	-0.26802	-0.373599	-0.342623	0.575849	0.590693	-0.165885	-0.140373	-0.189481	-0.118038	0.207748	0.459811	0.534568	0.407058	-0.239809	-0.0245069	0.158638	-0.34465	-0.556201	0.487361	0.623894	0.513161	0.425964	-0.45606	-0.158809	0.538072	0.301053	0.139141	-0.402417	0.694791	0.693223	0.589611	0.299373	-0.605749	0.750888	0.58034	0.469549	-0.642537	-0.458126	-0.164291	-0.274916	0.783508	0.607921	-0.165041	0.0103229	-0.179363	0.548636	0.651453	0.703516	0.654418	-0.0264247	0.566648	0.333401	0.716283	0.556509	0.446793	0.618243	0.625767	0.459295	0.505225	0.292598	0.429879	0.345108	0.477685	0.167833	0.0669228	0.347205	0.292967	0.71267	0.363465	0.257273	0.381108	0.447421	0.635085	0.710814	0.815487	-0.699004	0.646095	0.533444	0.182265	0.451415	0.631516	0.650206	0.0836288	0.569387	-0.175275	0.720648	0.772116	0.819954	0.820016	0.630495	0.5423	0.594338	0.604684	0.39959	0.803971	0.558272	0.29187	0.399551	0.749587	0.52899	0.327742	-0.654445	-0.0794937	0.27694	0.0520602	0.264203	0.335783	0.428811	0.332526	0.681042	0.627179	0.322672	0.437031	0.486721	0.704394	0.653183	0.3467	0.763889	0.647043	0.742361	0.710192	0.727733	0.358185	0.162411	0.274316	0.194866	-0.311176	0.592659	0.607154	0.159938	-0.222307	0.707673	0.745952	0.7428	0.677283	0.812946	0.800638	0.651174	0.482791	0.474405	0.686106	0.340248	0.249022	0.462367	0.473664	0.429716	0.773522	0.811594	0.657301	0.640745	0.684599	0.578749	-0.433198	0.354507	0.257915	-0.0196628	-0.0450915	0.73228	-0.455274	-0.395806	-0.62724	-0.469962	-0.0525329	-0.118885	-0.11277	-0.3433	-0.382237	-0.340064	-0.807652	0.0532428	-0.417764	-0.366505	0.190685	-0.38969	-0.252888	0.362639	-0.0219001	-0.33895	-0.710278	-0.79129	-0.376677	-0.621219	-0.514697	0.506497	-0.380649	-0.461539	-0.575035	-0.404809	-0.625454	0.144099	0.0720967	0.0660518	0.624726	0.00323896	-0.207584	0.29233	-0.734669	-0.566157	-0.742918	-0.525187	-0.145611	-0.00797707	0.147873	-0.155784	-0.165955	-0.0803383	-0.0730227	0.681944	0.558028	-0.619381	0.807178	0.760044	0.680455	0.673427	0.848916	0.346831	0.410881	-0.355928	0.495809	-0.573486	-0.383198	-0.840992	0.167941	-0.460531	-0.581624	-0.0444427	-0.513111	-0.564577	-0.354222	-0.256818	-0.137852	-0.195312	-0.482092	-0.361979	0.686801	-0.603184	-0.532668	-0.608318	-0.512364	-0.561196	-0.482852	-0.480292	-0.435455	-0.184432	0.00377346	-0.486114	-0.00779298	-0.107772	-0.0606523	0.211708	0.431494	-0.225632	-0.421447	-0.603814	-0.627675	-0.42344	-0.296226	-0.132325	-0.495584	0.456089	-0.222011	-0.105345	-0.249511	-0.0527481	-0.687691	-0.770435	-0.638989	0.76474	-0.503604	0.295393	0.487104	-0.118461	0.291909	0.210226	0.569123	0.535932	-0.118818	0.00235963	0.0147812	0.790134	0.754003	-0.190885	-0.557831	-0.373982	0.057857	0.28093	-0.304335	-0.565268	0.244769	0.760382	0.121435	0.329253	0.035701	0.304419	0.012325	-0.258565	-0.193505	-0.659039	-0.0718743	-0.195983	0.482376	0.526794	0.54767	0.610546	0.595894	0.547486	0.620471	0.667374	0.641273	0.529836	0.502755	0.497169	-0.273596	0.148751	0.254515	-0.34139	-0.049005	0.165776	0.034591	-0.235983	0.561448	0.508685	0.534607	0.47157	0.341044	0.481112	0.475026	0.459368	0.534343	0.188986	-0.442396	0.163311	0.202695	0.413855	0.392427	-0.273161	-0.391472	-0.374831	0.0675095	0.65013	0.56546	0.668398	0.495412	0.51939	-0.389932	0.328134	0.403451	-0.353896	-0.388061	-0.687436	-0.481862	-0.0299624	-0.42611	-0.108244	-0.221098	-0.559799	-0.265979	-0.228295	-0.30419	-0.365256	-0.192967	-0.746913	-0.572295	-0.524139	0.193807	-0.215412	-0.00922097	-0.185034	0.449079	0.458723	0.521352	0.198688	-0.36545	-0.668246	-0.307931	-0.372026	-0.496426	-0.375439	-0.013117	0.448004	-0.587604	0.0206437	0.183058	0.714387	-0.755635	-0.589076	0.443802	0.372288	0.679487	0.41963	0.46859	0.699842	0.733313	0.0645426	0.439566	0.467995	0.486215	-0.117593	0.838373	0.68836	0.630339	0.469076	-0.285744	0.500417	0.478881	0.223863	0.64369	0.776558	0.750271	0.670279	0.406873	0.730168	0.774921	0.399645	0.593285	0.74436	0.196613	0.107922	-0.780657	-0.70817	-0.714107	-0.756076	-0.552538	-0.187316	-0.256924	-0.012672	0.507976	0.830578	-0.154028	0.134426	-0.278749	-0.19603	0.0322267	-0.629278	-0.737091	-0.629453	-0.784524	-0.65913	-0.623824	-0.559171	-0.702438	-0.611146	-0.0322415	0.350357	0.342046	0.776848	0.834744	0.432763	0.621406	0.549877	0.787623	0.776768	0.488667	-0.274706	-0.198371	0.0148949	0.636525	0.54686	0.741832	0.720616	0.39865	0.233668	0.178928	-0.100828	0.187229	0.585207	-0.129822	-0.363463	-0.439957	-0.352745	-0.264119	-0.383182	-0.0271014	-0.230224	0.00783004	-0.326421	-0.068213	0.0424755	0.119546	0.245915	0.792889	0.0127792	-0.653739	0.057661	-0.220135	-0.579177	-0.12172	-0.306133	0.0214511	0.389332	-0.124607	0.0668533	-0.0522643	-0.0462499	0.630112	0.336731	-0.559408	-0.563794	-0.61871	-0.720219	-0.751126	0.245533	0.613176	0.25282	0.347667	-0.255847	0.336579	0.194171	-0.614598	0.708189	0.574135	0.815414	0.719095	0.751811	0.814159	0.355308	0.575402	-0.484082	0.67875	0.682088	0.340074	0.490093	0.525711	0.258524	0.501014	0.527964	0.595724	0.145911	0.477676	-0.187429	0.597751	0.242286	0.512153	-0.408307	-0.218777	-0.324376	0.639119	0.271189	0.679313	0.379647	0.0019216	0.647121	0.201055	0.355534	0.720561	0.592925	-0.202125	-0.0821808	-0.545921	-0.560663	-0.0328261	0.212134	-0.254842	0.421392	0.495606	0.570824	0.364382	0.321379	0.349594	0.615527	0.571713	0.209269	0.670573	0.116369	0.527711	0.515579	0.433366	0.827404	0.73294	0.425964	0.687356	0.809938	-0.269463	-0.498672	0.42124	0.641788	0.736118	0.718048	0.636435	0.66835	0.768317	0.517804	0.803771	0.735361	0.715527	0.539369	-0.0295192	-0.460431	0.306969	0.187645	0.403835	-0.714052	0.328529	0.593315	0.559477	-0.258834	-0.129607	-0.737764	-0.421285	-0.00160214	0.176023	0.626946	-0.34713	-0.0497365	-0.289569	-0.109653	0.0886173	-0.0308931	-0.138157	-0.187545	-0.0326663	0.0385051	-0.0938658	-0.170841	0.0890909	0.256299	0.671688	0.200456	-0.0102127	0.391389	-0.376807	0.255866	0.433562	0.262265	0.762979	0.746817	0.452354	0.190885	0.0377371	-0.476516	-0.382557	0.155451	0.201845	0.230342	0.343497	0.170012	-0.0409463	0.0934941	-0.118127	0.236435	0.532884	0.756535	0.767302	-0.366046	-0.35	0.139265	0.277922	0.590307	0.356748	-0.12668	0.109136	-0.306562	-0.207217	-0.377916	-0.197013	-0.224478	-0.417749	-0.33541	-0.542627	0.498166	0.179761	0.375708	0.42876	0.663308	0.543844	0.41701	0.41359	0.645159	0.327369	0.114742	0.459198	0.280304	0.518529	0.478993	0.469262	0.526282	0.587767	0.413187	0.563823	0.00107497	-0.35981	-0.14873	-0.0747991	-0.33111	-0.320886	-0.353808	0.583842	-0.40997	-0.262956	0.58034	0.634936	0.654089	0.560153	0.485078	-0.667588	-0.241649	-0.227466	-0.107019	-0.672369	0.459244	0.741611	0.170092	0.561154	0.653414	0.76078	0.793956	0.494336	0.654274	0.243359	-0.419364	-0.553339	-0.700828	-0.217575	0.0823431	0.615243	0.34324	0.492019	0.0591918	0.0278625	-0.0980305	0.0997374	0.454003	0.338517	-0.620895	-0.206843	0.739334	0.774187	-0.179006	0.240942	0.0241066	0.181392	-0.440733	0.395979	0.437467	0.503753	-0.14979	-0.150586	-0.124667	-0.225811	-0.767024	-0.639493	-0.67287	-0.0729057	0.151252	-0.0528016	0.18192	0.0969264	-0.455665	0.0304462	0.127525	0.0936263	0.0781933	-0.0930704	0.0320042	0.20122	0.334246	0.425131	0.380344	-0.43107	0.116903	-0.069794	-0.103083	0.0637726	-0.0782289	-0.265948	-0.495009	-0.508326	-0.378372	-0.272227	-0.0837991	0.0921774	-0.52053	-0.642591	0.505469	0.602043	0.624832	0.65273	-0.377597	0.0288711	0.396337	0.327324	-0.164045	-0.645387	-0.598605	-0.534394	-0.26898	-0.233607	-0.0337007	0.248134	0.4844	0.766756	0.235814	-0.326151	-0.317456	-0.272316	-0.273825	-0.0302905	0.4491	0.557511	0.696434	0.384593	0.13214	0.0644773	0.293792	0.325867	-0.716145	-0.491884	-0.0938462	0.648825	0.360583	0.687409	0.0433477	0.156609	0.357009	0.7201	0.488907	0.611751	0.584089	-0.290137	-0.284811	-0.257255	-0.192681	-0.284025	-0.117288	0.680338	0.5562	-0.0985209	0.114408	-0.214165	-0.0678019	0.634787	0.324888	-0.265886	-0.163918	0.23593	0.162715	0.474254	0.678625	0.44148	0.665514	0.413048	0.330864	0.675034	0.198044	-0.12862	0.329529	0.0236636	-0.712194	-0.0399696	-0.047433	-0.23581	0.110338	0.114199	-0.377507	-0.315448	-0.263485	-0.128711	0.35962	-0.359106	0.100869	0.0634612	0.105119	-0.605314	-0.530348	-0.250038	-0.250894	-0.16495	0.0157925	0.658017	0.680839	0.604173	0.730995	0.701717	0.686993	0.698254	0.00463672	-0.0256265	-0.276573	0.613443	0.734366	0.635719	0.714747	0.774076	0.209484	-0.352233	0.829276	0.635328	0.300143	-0.18296	-0.212449	-0.26106	-0.302958	-0.239943	0.333116	-0.410651	-0.135041	-0.186215	0.386201	-0.39348	0.522131	-0.0041309	0.478335	0.567835	0.519529	0.368498	-0.619237	-0.313101	-0.218402	-0.350868	-0.249631	-0.20169	0.554953	-0.341681	-0.0934816	-0.0543777	0.26776	0.0102842	-0.491374	-0.357782	-0.286554	-0.598218	0.105676	0.484823	-0.131066	0.676837	-0.159615	0.191112	0.507142	-0.0401289	-0.00109417	-0.0207257	0.565289	0.625328	0.0873501	0.254612	0.423103	0.167814	-0.482081	-0.0133354	-0.071996	-0.0750905	-0.0684266	0.26602	0.0197563	-0.307511	0.0924205	-0.0781908	0.461123	0.42821	0.263649	-0.0466954	0.250099	0.287184	0.39656	0.319148	0.153832	0.107803	-0.157665	0.306792	0.258302	0.186418	0.464926	0.342004	0.292596	0.77854	-0.456565	0.249254	-0.0602736	-0.382281	-0.036463	0.0898565	0.288377	0.201661	0.40095	0.214802	0.662646	-0.0244805	-0.00760607	0.225899	-0.484451	-0.466445	-0.68018	0.266078	0.0498188	0.349962	0.241744	0.245681	0.373577	0.723061	-0.320243	-0.801214	0.309268	0.0667413	0.249316	0.381934	0.131145	0.170146	0.351602	-0.0522662	-0.646723	-0.5943	0.302184	0.308403	0.1895	0.371799	0.235712	-0.292061	-0.198791	0.459333	0.23844	-0.131925	0.735926	0.751455	-0.391901	0.0667016	0.100736	0.141996	0.746739	0.644146	0.487347	0.344903	-0.0915302	-0.364009	-0.133592	-0.251529	-0.46591	-0.339961	0.216829	-0.124671	-0.485633	0.489048	0.671409	0.0726844	0.272177	-0.416509	-0.151158	-0.376401	-0.665703	-0.235612	-0.0683802	-0.213283	-0.234825	-0.0418718	0.341388	0.335078	-0.258406	-0.393235	-0.0337839	0.399755	0.0465004	0.404184	0.0614615	-0.404733	-0.0494824	-0.311867	-0.0918049	0.629641	-0.0360632	-0.192428	-0.141307	0.0761792	-0.304036	-0.384717	-0.376186	-0.402512	-0.435798	-0.542763	-0.43938	-0.500823	-0.232344	-0.180703	-0.365783	-0.116355	-0.018267	0.225467	-0.433887	-0.311859	-0.631594	-0.270965	-0.0623349	-0.0716121	-0.224664	-0.407471	-0.136408	-0.157494	-0.124258	-0.0904593	-0.165459	-0.260671	0.143526	0.479165	0.314972	0.508782	0.705164	0.728692	0.783771	0.686354	0.686794	0.755816	0.617358	0.760342	0.677933	0.627769	0.637779	0.575118	0.799333	0.346467	0.799304	0.666432	0.614387	0.314426	-0.041087	-0.265095	-0.161406	-0.382177	0.021095	0.541306	-0.163028	-0.623743	0.0194384	-0.250303	0.260743	0.258359	-0.603279	-0.351162	0.574769	0.419184	-0.500523	-0.510533	-0.0255267	-0.43264	-0.0302629	0.247394	0.416173	0.229093	-0.168965	-0.15257	0.271192	-0.112498	-0.257444	-0.144692	-0.0110199	0.0723257	-0.19101	-0.221779	-0.0307195	-0.116695	0.0424188	0.0603668	-0.036213	-0.0840817	0.0148328	-0.233399	-0.125361	-0.109464	-0.0898829	-0.0819823	0.0353325	0.0648858	0.0166709	-0.111763	-0.319204	-0.209006	-0.00621989	0.0891339	-0.213761	-0.156489	-0.217582	-0.00811902	-0.122726	-0.446051	-0.255067	-0.152619	0.14762	0.136125	-0.159814	-0.173318	-0.161145
PSPTO_1735-hypothetical protein	0.404441	0.419967	0.277059	-0.0167572	0.310905	-0.021931	0.072969	-0.029745	-0.2587	-0.0612754	-0.282339	-0.176773	-0.158668	-0.282093	0.0475514	0.195677	-0.256986	0.37696	0.129167	-0.0790261	-0.0768782	-0.00640875	0.235641	-0.213936	0.103406	0.155074	-0.213664	0.122136	0.285147	-0.0961228	0.137065	0.104769	0.0426282	0.0953155	-0.0469603	-0.0393777	0.0648933	0.0467606	-0.116971	-0.379221	-0.238245	-0.385767	0.0879027	0.0139587	0.167339	0.0472398	-0.0187403	-0.0474597	0.373011	0.410398	0.413136	0.497212	0.0855322	0.280462	0.156166	0.148082	0.346248	0.202567	0.329459	0.241192	-0.000368868	0.245127	0.287322	-0.078498	-0.263528	0.412731	0.416976	-0.332758	-0.484344	-0.141392	0.336241	-0.154007	-0.408419	0.0437632	0.206063	0.303224	0.11329	0.161029	0.0317437	0.169129	0.10009	-0.353364	0.107617	-0.138927	-0.148241	-0.031041	0.192945	0.473342	0.286733	-0.0817618	0.469241	-0.316096	0.113177	-0.0275522	0.564046	0.316831	0.210749	0.27066	-0.496534	-0.323355	0.361654	0.254209	0.340716	0.21813	-0.0100857	-0.092031	0.098121	-0.364028	-0.121845	0.349888	0.366012	0.0693808	0.235528	-0.184738	-0.511095	-0.156001	0.340255	-0.144721	0.0839836	0.00572216	-0.22055	-0.466985	0.201868	-0.130472	-0.155271	-0.178	0.113522	-0.283133	-0.109048	-0.343061	0.0133846	0.0724573	-0.161322	-0.00380214	-0.262959	-0.458618	-0.024576	0.243814	0.0201302	-0.238774	0.111453	0.164017	-0.402377	0.412755	0.305143	0.522884	0.370407	0.0157524	-0.00521494	0.138987	0.464274	0.31642	0.390635	0.272144	-0.34942	0.404504	0.398953	0.354108	0.331141	-0.0427632	-0.143633	-0.553503	-0.19461	0.106419	0.0418467	0.178015	-0.157538	0.162444	-0.246153	0.133697	-0.302049	-0.528459	0.31374	0.32681	0.126883	0.350865	0.226365	0.146268	0.166465	0.401462	0.406556	0.11423	0.329542	-0.304527	-0.462116	0.157063	0.252252	-0.202818	0.123139	-0.173728	0.182598	0.452258	0.155862	0.012264	0.342615	-0.330234	-0.215444	-0.453595	-0.0520567	-0.327134	-0.119214	-0.458118	-0.00732743	-0.208078	-0.055119	-0.188265	-0.278357	-0.190012	-0.161796	0.0698666	-0.0705097	-0.216407	-0.0466536	0.0824281	-0.198373	-0.217223	0.167468	-0.180269	-0.390481	-0.153828	-0.289001	-0.127931	0.264485	0.0791634	0.074731	0.0595447	-0.378591	0.0250101	0.34551	0.540941	-0.134284	0.280191	0.309346	-0.0806565	-0.166339	0.00329804	-0.194331	0.0747992	-0.107869	0.125646	-0.109051	-0.18429	-0.210923	0.447936	-0.223269	0.392896	-0.531422	-0.54455	-0.366465	-0.228653	-0.299089	-0.47274	0.148238	0.185454	0.24836	0.338428	0.320781	-0.157258	-0.157426	-0.0648928	0.146816	0.21666	-0.491754	0.00441393	0.339293	0.191907	0.231538	-0.0644001	0.0752174	-0.357676	-0.274331	-0.464701	0.18037	-0.11748	0.206639	-0.123655	0.108601	0.108714	0.405771	0.209669	0.371944	0.128464	0.209848	-0.00878057	0.06361	0.0621457	-0.133076	-0.222182	-0.020613	-0.580144	-0.62335	0.259942	0.0740971	-0.189342	0.146086	-0.390877	0.341075	0.200059	0.230799	0.321678	-0.278207	-0.302099	0.223064	-0.131808	0.0326376	0.0465416	0.0252194	-0.075014	0.171019	0.208862	-0.00857169	-0.0104967	-0.0976021	-0.229377	-0.0976317	-0.105819	0.423463	0.282819	0.199085	0.296092	0.395877	0.306756	0.224595	0.148519	0.0377763	0.239434	-0.233278	-0.0499067	-0.449095	-0.397707	-0.419491	-0.346145	-0.241108	-0.336606	-0.27424	-0.283014	0.477452	-0.0690579	-0.425342	0.586838	-0.135828	-0.308315	-0.111096	-0.0783466	0.267491	-0.140705	-0.119032	0.0424587	0.330666	0.449053	0.124749	-0.0744568	-0.457327	0.00384811	0.0892804	0.250515	0.259325	0.0682205	0.473261	0.166964	0.248999	0.00113623	-0.0433792	0.283147	0.251819	0.462722	0.28476	0.33167	0.398065	0.221677	0.179785	0.585537	0.336414	0.203901	0.353144	0.260082	0.244185	-0.21576	-0.00220448	-0.108292	0.30682	-0.118883	-0.010614	-0.360617	0.0713809	-0.327421	-0.435481	-0.295596	-0.366179	-0.383703	0.31284	0.116703	0.0825067	-0.528771	0.0301633	0.0257934	0.418041	0.39474	-0.489876	-0.50893	-0.00775704	0.0187289	0.340306	-0.485849	-0.130818	0.234084	0.42335	0.266619	0.398618	0.196191	-0.0254842	-0.10226	-0.22848	-0.0394601	0.206709	0.266793	0.348526	0.329966	0.608846	-0.222596	-0.365468	0.0497767	-0.154062	-0.138218	-0.286237	-0.607698	-0.226865	0.161534	0.166105	-0.153804	0.0350613	0.06135	-0.016674	0.489071	-0.394115	-0.328571	0.200148	0.263818	0.548648	0.158016	0.145433	-0.162782	0.128895	-0.10523	0.00792641	-0.011197	-0.0643402	-0.393577	0.392386	0.571455	0.455218	0.478803	-0.0269102	-0.0252632	0.271911	0.0832863	-0.514639	-0.488818	-0.504196	-0.0291196	0.203751	0.414047	0.320761	0.495246	0.479305	0.217547	0.0631998	-0.0520334	0.0748068	-0.21443	0.107394	0.0301537	-0.386771	-0.564976	-0.525784	-0.24504	0.0790176	0.101126	0.0908766	-0.357323	0.218288	0.428843	0.0724639	0.193954	-0.00516599	0.0858019	0.0703075	0.0419695	0.313186	0.0486735	0.0634239	0.120395	0.112823	-0.146357	0.0657459	-0.0215583	-0.225949	-0.0487806	-0.139394	-0.177122	0.0107045	0.0015125	0.135398	-0.0502077	0.164717	-0.224803	0.232253	0.497037	-0.175105	-0.023905	-0.166538	-0.166195	0.0856629	0.171478	0.124951	0.581742	0.498154	0.172313	0.132692	0.0907521	0.482691	0.399672	0.336993	0.142808	0.0894889	0.19145	0.169235	0.139524	0.236206	0.169793	0.0369341	0.12437	0.18722	0.238503	0.110055	0.124854	0.101042	0.208532	0.110615	0.212748	0.219199	0.203536	0.130913	0.148949	0.156721	0.178269	0.231418	0.186325	0.208178	0.157411	0.109064	0.23227	0.136541	0.256617	0.296943	0.170057	0.382177	0.0850436	0.187894	0.333254	0.284782	0.072682	0.302122	0.31226	0.306845	-0.0390605	-0.114564	0.0802307	-0.0926198	-0.164394	-0.15587	0.184161	-0.283957	-0.177132	-0.0319794	0.104979	-0.377384	0.0966854	0.375338	0.424182	0.0597159	-0.35203	0.326772	0.0146378	-0.262297	-0.288252	-0.210942	-0.00826306	0.344106	0.328267	0.437353	0.470992	0.223471	0.337418	0.336819	0.18887	0.340342	0.296673	0.245952	0.281626	0.32039	0.384377	-0.135871	0.037892	-0.0860916	0.0837756	-0.0347732	0.10321	0.106061	0.176732	-0.132203	0.300856	0.203645	0.503162	0.293493	0.0249312	0.218913	0.306954	0.164902	-0.0728854	-0.354027	-0.584278	-0.442926	-0.10664	0.00198574	0.14754	-0.285598	0.105916	-0.193652	0.269645	0.228656	-0.0154717	-0.086421	0.0575824	-0.098961	-0.00837773	-0.488415	-0.345691	-0.379266	0.345831	0.220771	0.400264	0.32442	-0.336752	-0.466757	-0.226592	-0.347827	0.0623133	0.0501356	0.147275	-0.326476	0.164343	-0.26982	-0.553687	0.488158	0.384915	0.250168	0.285183	0.359579	0.528178	-0.486459	-0.327119	-0.287656	0.142312	-0.372798	-0.0505044	-0.0544563	-0.516225	-0.35964	0.147573	0.166032	0.311114	-0.00739544	-0.240721	-0.341902	-0.439168	-0.112641	0.267032	0.215623	-0.409224	0.503464	0.362598	0.239342	0.19032	0.25786	0.0912015	0.393794	0.438049	0.423529	0.374056	0.364863	-0.322627	-0.421134	0.430343	0.272027	0.493267	0.285903	0.330728	0.448945	0.305434	-0.193031	-0.226664	-0.176647	0.0505852	-0.207394	-0.203011	-0.395512	0.0794521	-0.219624	0.313097	-0.0256912	0.350831	-0.00131357	0.115346	0.100918	0.233953	0.412741	0.30536	0.210883	-0.235069	0.203307	-0.0794139	-0.102073	-0.103511	-0.0175016	-0.0313539	0.0940295	0.154856	-0.118741	-0.122118	0.106453	-0.254881	-0.0723213	-0.0384333	-0.149775	-0.214204	0.0386672	0.212598	0.0687297	-0.0132696	0.192405	-0.28036	0.13115	-0.0863742	-0.185325	-0.211039	-0.105418	-0.101998	0.115523	-0.0516134	-0.0548564	-0.139168	0.0611912	-0.0333065	-0.176202	0.0452643	-0.145135	-0.151795	0.00594977	-0.0915734	-0.050145	0.0631256	0.0096571	-0.0302951	0.0964859	-0.0217156	0.359601	0.025427	-0.00757533	-0.0804185	0.0308821	0.1306	-0.0948321	-0.0395215	-0.176492	-0.0992349	-0.127491	-0.301847	-0.131508	-0.162416	-0.248264	0.262639	-0.0190391	-0.0546776	0.10911	0.175435	0.492051	0.118153	-0.257782	-0.434589	-0.425601	0.109313	0.0335227	0.38366	0.182544	0.167498	-0.0930244	0.116419	-0.0244196	0.0341539	0.0980605	0.194227	-0.155733	0.0769776	-0.0326668	-0.0365756	0.150631	0.11146	-0.0254622	0.155412	0.0934186	-0.0673497	-0.0209425	-0.155425	0.101855	-0.148559	0.0483086	0.130518	-0.0815014	-0.312033	0.219519	-0.0793097	0.241617	0.18428	0.107691	0.237801	-0.100364	0.561941	0.609857	0.30888	0.472406	0.490404	0.238606	0.121903	-0.282031	0.0286086	0.602725	0.213526	-0.0486147	-0.167414	-0.174557	-0.235502	-0.130801	0.254944	-0.496101	0.278383	0.253221	0.243469	0.489351	0.334453	0.40174	-0.405758	0.0296174	-0.123403	-0.241032	0.00235587	0.181324	0.388981	0.112676	0.31565	-0.116171	0.0360826	-0.332749	-0.244853	-0.373697	-0.587162	-0.1638	-0.0972927	-0.0445535	0.0564017	0.439097	-0.124247	0.0413825	-0.208231	-0.108424	0.232325	0.265026	0.202104	0.341829	0.303287	-0.110887	-0.0803768	-0.0849482	-0.50231	-0.369296	0.189672	-0.341309	-0.0215868	-0.0596111	0.0598557	-0.0161679	-0.120812	0.19988	-0.457989	-0.4203	-0.37659	-0.382846	-0.302172	0.0212963	-0.297655	-0.287907	-0.137818	0.215669	-0.305979	-0.324504	-0.505709	0.522853	-0.161088	0.282632	0.234068	0.0142938	0.0111137	0.240665	0.465426	0.314163	0.472442	0.105658	0.0519218	0.257968	0.278447	0.0999389	-0.0194444	-0.318694	-0.142285	-0.0433134	0.0737257	0.0353864	0.0801922	0.0828539	-0.164055	-0.121337	-0.243632	-0.176788	-0.264109	0.437498	0.237451	0.207479	0.404077	0.513801	0.257736	-0.168614	0.438559	0.357593	0.310923	0.137432	0.171788	0.104245	0.264134	-0.498311	-0.302258	-0.571613	-0.528882	-0.359068	-0.502554	-0.578336	-0.554181	-0.531758	-0.218691	0.0387262	0.256014	0.119325	0.283105	0.223954	-0.0103586	0.232621	-0.0742932	0.116305	0.180111	0.109888	0.183569	-0.119175	0.171896	0.356204	0.12923	0.256141	0.161193	-0.313504	-0.530176	-0.579703	0.101026	-0.262729	-0.389674	-0.531648	-0.347028	-0.365039	-0.552813	0.430189	-0.325519	-0.332054	0.0219298	0.047758	-0.000407299	-0.0627664	-0.097145	0.19638	0.558358	0.411131	-0.0195315	0.0975183	0.311793	0.299282	-0.0708342	0.0130261	0.253573	-0.302583	-0.502591	-0.412447	-0.223754	0.248412	0.596245	-0.361808	-0.208457	0.106924	0.0506041	0.276853	0.0801921	-0.0473609	-0.103049	0.0248872	-0.122324	-0.247952	-0.555872	0.00920877	0.0839391	-0.0611376	0.00909148	0.13268	0.0421319	0.0722819	0.274795	0.0021723	0.199571	-0.186223	-0.23045	-0.514861	0.00657998	0.172582	0.58045	0.109136	-0.293346	-0.222948	0.00764417	0.0688636	0.0684406	0.0814552	0.154137	0.118589	0.0782909	0.0695425	0.0531612	0.0751514	0.0964953	0.0749659	0.0472669	-0.011841	-0.00945101	-0.659014	-0.270112	-0.209057	0.00775823	-0.124982	-0.241509	0.174813	-0.143818	0.103463	-0.388101	-0.342703	-0.182817	-0.285438	0.349336	0.240956	0.349222	-0.460429	-0.0453571	0.00884705	0.396548	0.273441	0.388081	-0.086281	0.333532	0.304575	0.412509	0.412956	-0.140611	0.143717	0.0422733	-0.0654117	-0.418554	0.30607	-0.000312271	0.124834	-0.0349472	-0.0225751	0.0179748	0.325795	-0.00779991	0.295303	0.183953	0.172568	0.123596	-0.514665	-0.267702	-0.359434	-0.249951	-0.469277	-0.094391	0.512354	0.161945	0.0297651	0.15204	-0.179356	-0.227577	0.0582618	0.076937	-0.128588	0.0947457	-0.151616	-0.328122	-0.419972	0.0971597	-0.21731	0.607991	-0.52996	-0.330937	-0.388611	0.0801641	0.250293	0.306001	0.285705	0.40214	0.343993	0.355421	0.278228	-0.147414	-0.266466	-0.439515	-0.175623	0.250803	-0.0937558	-0.0741116	-0.333051	0.423156	-0.0127236	-0.0733907	0.137678	-0.31966	0.23953	0.0403712	-0.164604	0.273138	0.0978091	0.0873984	0.0863116	-0.390304	-0.344696	-0.424365	-0.355366	-0.313273	-0.414639	0.277914	0.575344	-0.010494	-0.135811	-0.0943673	-0.0340483	0.115419	-0.130249	-0.224194	-0.2544	-0.108699	-0.158051	-0.195481	-0.217798	-0.212331	-0.0300954	0.0456262	-0.263202	-0.172545	-0.178642	-0.166483	-0.129463	-0.0698284	-0.0450797	-0.14888	-0.108837	-0.14802	-0.175445	-0.0276583	-0.160448	-0.118342	-0.0809301	-0.0129899	-0.0755837	-0.10848	-0.129776	-0.17081	-0.137602	-0.125643	-0.137858	-0.150286	-0.152075	-0.156894	-0.166315	-0.109392	-0.0330211	-0.0697946	0.19425	-0.540669	0.587053	0.417762	0.270765	0.280662	0.245231	0.34701	-0.0575239	0.446625	0.396972	0.583285	0.146608	-0.0279073	-0.0545314	-0.0193041	0.0330623	0.179747	0.185395	0.382994	0.396576	0.260657	0.300056	0.350632	0.468609	0.423157	0.227065	0.284479	0.197205	0.282109	-0.120875	-0.239004	-0.502714	0.128132	0.285073	0.424558	0.299861	0.239919	-0.184732	-0.130709	0.102931	0.0567459	-0.0661654	0.476347	0.304054	0.317932	0.0809171	0.274332	0.0190856	-0.1068	-0.0498272	-0.139268	0.0631818	0.341966	-0.0391217	0.377319	0.476626	0.365335	0.488789	0.362682	0.345545	0.249224	0.330183	0.183281	0.125417	0.280731	0.00467461	-0.255788	-0.069808	-0.11777	-0.212417	0.0771318	0.315428	-0.283347	-0.278373	-0.188272	0.103407	-0.464403	0.0242016	-0.288301	-0.0712864	-0.148575	0.00540051	-0.232574	0.275564	0.206284	0.287086	-0.335693	0.266908	-0.00416969	-0.231665	-0.225543	-0.382336	0.328929	0.301059	0.0332344	0.108538	-0.0300725	-0.450236	0.392798	-0.298377	-0.192427	0.403092	0.351221	0.381684	0.381904	0.123003	0.494787	0.354141	0.313455	0.136816	0.257973	0.402712	0.23692	0.223218	0.17588	0.297159	0.452945	-0.00761874	0.0377743	0.361378	0.431191	0.186185	0.462955	0.395854	0.451678	0.48387	0.40154	0.369073	0.261373	0.337253	0.5153	0.184908	0.204895	0.233185	0.226036	0.0564578	0.0587223	0.372947	-0.205322	0.0288159	0.276053	0.443449	0.305888	0.296815	0.167319	-0.0856552	-0.41988	-0.18083	0.172647	-0.263818	0.0499819	0.317005	0.0292318	-0.232985	-0.43629	-0.17953	0.0248	-0.13438	0.0346926	-0.105629	-0.0733326	0.186326	-0.311678	-0.222737	0.467377	-0.0729398	0.109726	-0.274278	0.0406477	-0.0282075	0.377223	-0.379064	-0.216318	-0.233713	-0.139539	-0.133868	-0.248774	0.0682888	-0.205107	-0.219615	-0.222579	0.146003	-0.0683727	-0.129626	-0.193774	0.0637516	0.606151	-0.10493	0.265634	-0.209988	-0.498526	-0.213099	-0.357845	-0.467762	-0.0924742	-0.440229	0.280807	-0.19201	-0.132743	-0.211218	-0.356557	0.00970903	-0.021118	0.283965	0.254504	-0.376235	-0.0806229	0.06263	0.284701	0.510499	0.098771	-0.0506614	0.259709	-0.191636	-0.180644	-0.147501	-0.191239	-0.2159	-0.173023	-0.164574	-0.394984	-0.131727	-0.0299725	0.278223	0.115156	0.00549641	0.299156	0.0230364	0.150084	0.037544	0.0874282	0.14104	0.0631627	-0.140351	-0.270749	-0.118723	-0.0649674	-0.044781	-0.333292	0.246111	0.281895	0.245684	0.0914011	0.150201	-0.167945	0.137489	0.234607	0.380088	0.118588	0.161156	-0.0332896	0.031162	-0.0461137	-0.307321	0.414728	0.180327	0.24812	0.272958	0.0158626	0.442913	0.279909	0.373438	0.212678	-0.501473	0.230353	0.264009	0.355561	0.292509	0.358299	0.315941	0.18958	0.420739	0.275051	-0.0610419	0.030005	-0.469452	-0.41777	0.166123	0.333497	0.324583	-0.263086	-0.121294	0.241383	0.260441	0.15453	0.105595	-0.196229	0.185009	0.339638	0.339698	1	0.404214	0.0526808	-0.234817	0.200363	0.0796037	-0.109087	0.0125237	0.247594	0.409142	0.19449	0.182014	0.207832	0.387188	0.19137	0.134155	-0.11097	-0.230128	0.472483	0.171219	0.195119	-0.115822	-0.0227061	0.303799	0.241632	-0.152758	0.0733786	0.146305	0.142102	0.545506	-0.132591	-0.0870249	-0.366207	0.0890404	-0.378881	0.420515	0.357937	0.301841	0.274253	-0.228332	0.0327225	-0.0161735	0.224661	-0.468002	-0.04322	-0.242129	0.345025	-0.0254327	-0.141775	-0.421508	-0.00339999	0.266835	-0.330692	-0.211669	-0.172847	-0.357131	-0.392012	0.00227677	-0.274303	-0.139338	0.423628	0.267562	-0.240532	0.506055	0.201611	0.182352	-0.0695147	-0.378366	0.378438	0.145936	0.318267	0.164732	-0.282398	0.0661104	0.172762	0.0658702	0.300889	0.296034	0.198514	0.0375735	0.257206	-0.139897	-0.439921	-0.130185	-0.22875	-0.418478	0.42351	0.356768	0.506274	0.451606	0.326827	0.349149	0.183854	0.204407	0.176218	0.331473	0.202598	0.307017	-0.38053	-0.350984	0.186545	0.243513	0.115584	-0.0692416	-0.0655745	0.159501	0.24482	-0.347358	-0.248622	-0.222913	0.0333604	0.0304617	0.391227	0.08669	-0.0640886	-0.184601	-0.21209	-0.192625	-0.398021	0.0453841	-0.108581	-0.31202	-0.13571	0.140677	-0.197342	-0.221915	-0.307001	-0.0856004	-0.0782579	-0.141676	-0.0506682	0.0551569	-0.239711	-0.347688	-0.338492	-0.174993	0.186125	0.231164	0.0418224	0.190926	-0.0945461	-0.265891	-0.3585	-0.427068	-0.324925	0.331539	0.145986	-0.177109	-0.153092	-0.145803	-0.216185	0.0301755	0.0650347	-0.214557	-0.225422	-0.100276	-0.361432	-0.214183	-0.222071	0.286961	-0.29652	0.0342275	-0.45228	-0.468883	-0.495159	-0.572309	-0.127796	-0.612173	-0.458186	-0.641326	0.276317	0.298009	-0.443855	-0.198231	-0.11421	-0.278609	-0.595736	-0.411121	-0.2794	-0.0552949	-0.538354	-0.628419	-0.592319	-0.656621	-0.146083	-0.642419	-0.644497	-0.671646	-0.583198	-0.584229	-0.646376	-0.681293	-0.529355	-0.490517	0.355927	-0.432698	-0.537102	-0.656717	-0.549893	-0.562452	-0.371039	-0.636544	-0.584305	-0.538907	-0.44178	-0.522616	-0.351577	-0.360457	-0.143456	-0.341687	-0.10585	0.327288	-0.597562	-0.408994	-0.411612	-0.412719	-0.262269	-0.240257	-0.128295	-0.141944	-0.248505	-0.349215	-0.47764	-0.445926	-0.338336	-0.40288	-0.452583	-0.581269	-0.4023	-0.26596	-0.154259	-0.42221	-0.364821	-0.575307	-0.444618	0.467331	0.0138589	-0.234222	-0.00925144	0.464154	-0.0554481	0.554652	0.139285	0.140052	0.0310051	0.0595289	0.291304	0.201736	0.433342	0.305777	0.300174	0.375297	-0.0460369	0.00853544	-0.194431	0.14836	-0.295247	0.466069	0.294412	0.461687	0.0213289	0.0805767	0.403364	0.0354896	0.118481	-0.197617	-0.3864	0.488064	-0.0906321	-0.0692371	-0.21328	-0.0986767	0.32908	0.401665	0.011513	0.167177	-0.245716	-0.0242585	-0.287423	0.0409495	0.438067	0.382957	0.328258	0.378362	0.597449	0.260732	-0.403159	0.0593234	-0.258294	0.389378	0.012072	-0.110161	0.446352	0.202317	-0.484718	-0.624321	-0.587364	-0.571221	-0.0313578	0.20624	0.0494766	-0.191223	0.374888	0.017722	-0.15527	0.348805	0.336754	0.000181482	-0.317784	-0.0589927	-0.18674	-0.329832	-0.13904	0.038587	-0.0607459	-0.00745856	-0.0292948	0.367107	0.309271	0.427026	0.140958	0.174725	-0.212921	0.0881137	-0.0478258	-0.417387	-0.314653	0.133563	0.182904	0.244535	0.144199	0.00766331	-0.0509713	0.102035	-0.0892885	0.448971	0.0161527	-0.255941	-0.405654	-0.284197	0.0837419	-0.0868516	-0.188665	0.230589	0.427689	-0.288548	-0.168149	-0.0524819	-0.0571528	-0.0681475	-0.323113	-0.00544555	-0.0219528	0.0118516	-0.0101837	0.0655164	0.0996475	-0.104655	0.0569131	-0.0166364	-0.0455425	-0.0865641	-0.0255042	-0.0583261	-0.0113248	0.022596	0.028449	0.000869666	0.00923293	0.244698	-0.0167078	0.00858634	0.00862974	-0.00425921	0.00940143	0.0120622	0.0600557	0.0532073	0.0319418	-0.190759	-0.0660565	0.250267	0.314495	0.1583	0.442897	0.113096	-0.59221	-0.287356	-0.281811	-0.285117	-0.09876	0.087916	-0.0738531	-0.217864	-0.344958	-0.282927	-0.0423846	0.157116	-0.0240633	0.0668335	0.148278	0.119765	0.156147	0.384056	0.217547	-0.0554462	-0.196311	-0.293775	0.163606	0.148853	0.0200819	0.137377	0.0342046	0.0738619	0.243788	0.119742	0.0907339	0.114649	0.242185	0.362782	0.0815695	0.0443618	0.155768	0.264697	0.390197	0.359592	0.0878505	-0.042634	0.000455364	-0.255038	-0.198184	0.122983	0.174267	0.0610822	0.140515	-0.279432	-0.118328	-0.025967	0.00375071	-0.259529	0.124154	0.179388	-0.110394	-0.0615022	-0.0531142	-0.00366254	-0.121085	0.00999998	-0.299928	-0.287852	-0.27396	0.0628424	0.321345	0.417351	-0.177618	-0.333359	-0.148223	-0.328087	-0.377812	0.0650306	0.267793	-0.0731512	0.131973	0.0768856	-0.0698796	-0.0416615	0.261474	0.0374796	0.265223	0.0942324	-0.122411	0.228209	0.341334	0.0742485	0.152891	-0.0262567	0.320132	-0.151872	0.163254	-0.0929381	-0.498852	0.151896	0.113856	0.305589	0.377076	0.299643	0.216266	-0.0308015	-0.0432467	-0.196538	-0.168344	-0.165526	-0.479443	0.130263	0.486535	-0.0689899	0.249504	0.0524865	0.135607	0.0349374	0.0262987	-0.282368	-0.37833	-0.211977	-0.422759	0.0253618	-0.00756829	-0.359487	0.255717	-0.301344	0.0711283	-0.23737	-0.314832	0.236413	0.291351	0.40564	0.0390014	-0.0136237	-0.186165	0.0151205	0.1357	0.165849	-0.339601	-0.0159465	0.16037	-0.0558628	0.00901993	-0.118466	-0.330844	-0.256133	-0.187363	-0.269918	-0.150787	-0.194042	-0.372138	0.0226576	-0.369652	0.16449	-0.096008	0.241741	0.0766735	0.313257	0.0404817	0.255215	-0.234594	0.384788	-0.015054	-0.171158	-0.244621	0.0415788	-0.137968	-0.331592	0.150296	0.0248924	-0.156311	0.0729791	0.025935	-0.00868914	0.105851	0.0866802	0.0500506	-0.0611224	-0.0978821	-0.254453	0.248492	0.362718	0.117076	0.152653	0.182517	0.125348	0.185047	0.125031	0.241301	-0.508724	-0.0840284	0.130729	-0.0624471	-0.399677	-0.118988	-0.505521	-0.49301	-0.379857	-0.587956	-0.566716	-0.44616	-0.330138	0.27505	-0.267012	-0.250193	-0.223252	0.0368818	-0.11871	-0.0926205	-0.101818	0.00667746	-0.186401	-0.318715	-0.0848138	-0.151179	0.0276236	0.0181608	-0.115416	-0.222944	-0.125635	-0.284828	-0.36978	-0.258982	0.178602	0.180046	-0.152788	-0.17628	0.121492	-0.351867	-0.316648	-0.363363	-0.29688	-0.233322	-0.198016	-0.112983	0.268971	-0.304457	-0.132649	0.233804	0.153467	0.391212	-0.130979	0.0507265	-0.378692	-0.306153	-0.298946	-0.395317	-0.417326	0.306083	0.195589	-0.348807	-0.429587	-0.391724	-0.357612	-0.323593	-0.36227	-0.541243	-0.377775	0.173052	0.252703	0.0200069	-0.0343929	-0.213062	-0.205632	0.389034	-0.0433016	-0.0573115	-0.0665786	0.164309	-0.26525	-0.120095	-0.187114	-0.405194	-0.287513	-0.195754	-0.00529275	0.21848	-0.184122	-0.400655	-0.290669	-0.19841	-0.3057	-0.0446624	-0.36769	-0.296268	0.0940264	-0.110879	-0.33685	-0.447512	-0.389985	0.133433	0.0753884	0.280614	0.0797872	0.220123	-0.0380985	-0.252062	-0.0741406	-0.243884	-0.0820814	-0.0960307	-0.0892268	-0.0875038	-0.0395925	0.198445	-0.132684	-0.0523946	-0.29218	0.0367337	-0.0488592	0.161814	0.0465203	0.255153	-0.333002	-0.276029	-0.393219	-0.478376	-0.149734	-0.0321097	0.215395	-0.096437	0.186269	-0.329019	-0.165087	-0.237902	-0.162789	0.0734442	0.233273	0.547765	0.0686552	-0.0781783	-0.00169376	-0.0813919	-0.154287	0.0284376	-0.0962278	0.0654338	0.0961599	-0.0890443	0.248727	0.51931	0.129507	-0.291772	-0.254777	-0.164805	0.251638	0.182566	-0.431259	0.182145	-0.29671	-0.12483	-0.341327	-0.200704	-0.0826387	-0.167861	-0.295997	-0.187112	-0.284194	-0.466987	-0.509367	-0.281983	-0.508052	-0.427537	-0.349862	0.118402	-0.0744766	0.190269	-0.159986	-0.0509338	0.25037	0.138435	0.229326	-0.0232365	-0.206071	-0.118008	-0.206144	0.267182	-0.0457607	-0.202323	-0.0642195	-0.348968	-0.118626	-0.425878	-0.257991	-0.146475	0.0106568	0.176932	-0.170686	-0.228853	-0.0982908	-0.539962	-0.200944	-0.0527699	-0.155915	-0.00382302	0.384729	-0.270365	-0.471871	-0.209902	-0.102747	0.483857	0.270348	-0.161898	-0.433996	-0.410719	-0.315834	0.027063	-0.0953489	-0.162776	0.0353354	-0.333218	0.107486	0.256904	-0.563153	-0.218389	-0.242636	-0.253591	-0.26423	-0.227944	-0.341199	0.0201553	0.325725	0.120147	0.219842	0.208873	0.0294913	0.267461	0.391421	0.108179	-0.165557	-0.371726	0.148479	-0.120534	0.503637	-0.499021	-0.386582	-0.25257	-0.0275632	-0.0473408	-0.217358	0.183948	-4.61913e-05	-0.212495	0.138571	-0.0310564	-0.0357223	-0.161157	-0.271555	-0.278327	-0.299741	-0.310482	-0.0316047	0.0151754	-0.393602	-0.365041	-0.0904324	0.556019	-0.16037	0.478694	0.463713	0.088085	0.291361	0.250963	0.239828	0.12843	0.119399	-0.326105	-0.316516	-0.185377	-0.183069	-0.100305	0.464952	-0.230772	-0.424026	0.154784	0.166527	0.0879854	0.0967008	0.173616	-0.119617	0.468086	-0.428034	-0.270807	-0.264665	-0.278804	-0.108857	-0.118102	-0.183012	-0.230726	0.411994	-0.236328	-0.423459	-0.335978	-0.299231	-0.375002	0.402488	-0.103754	0.196137	0.038817	0.262623	-0.00145835	-0.248131	0.333787	0.239517	-0.0418825	-0.0731196	-0.0338383	-0.444893	-0.343556	-0.0126229	-0.0456735	-0.0629941	-0.127975	0.261738	0.170239	0.0292763	0.365495	0.407027	0.143393	0.453649	0.573747	0.331465	0.205561	-0.269077	-0.208607	-0.0408026	-0.0964948	-0.255809	0.196729	-0.248429	0.08014	0.183613	0.00154453	0.108851	-0.0249968	-0.0051632	-0.117549	0.0629247	0.0338728	0.0853043	-0.0280061	0.0351342	-0.0404514	0.175496	0.00457001	-0.046028	-0.071581	0.00620671	-0.0867144	0.0828117	-0.251246	-0.329602	0.0987785	-0.133578	-0.194979	-0.217323	-0.165396	0.121611	-0.020709	-0.143893	-0.240433	0.180185	0.154145	-0.245739	-0.107326	-0.120854	-0.346033	-0.1144	-0.103194	0.269421	-0.111624	0.130451	0.181753	-0.0992519	-0.0947604	-0.53741	-0.45487	-0.0412922	-0.387386	-0.395546	0.0470056	-0.0745704	-0.273504	0.158546	0.0503359	-0.1417	-0.203207	0.209165	0.551128	0.112194	-0.0458773	-0.0932472	0.0432186	-0.332164	-0.271676	-0.344273	-0.0054608	0.115182	0.171931	-0.124544	-0.271349	-0.0630698	0.0665853	-0.0113697	-0.20409	-0.192396	-0.35286	-0.312895	-0.0842526	-0.119357	-0.138559	-0.0953805	0.194954	0.138219	-0.222229	-0.0957399	0.203435	0.0961599	-0.445542	-0.0123157	-0.225043	-0.103753	0.161884	-0.0177338	0.129686	-0.103785	-0.0570294	0.034017	-0.205143	-0.21469	-0.295338	0.200537	0.466919	-0.265937	-0.459793	-0.277309	-0.249367	-0.0590599	-0.193577	0.0131867	0.131816	-0.0757168	-0.114912	0.0693843	-0.338965	-0.374308	-0.405324	-0.205944	0.367003	0.197931	0.24386	-0.183881	0.281699	-0.124332	0.429815	0.116577	0.105703	0.524181	0.0401375	0.142388	0.297384	-0.383432	0.389954	0.183281	0.0979419	0.0597617	0.247386	0.161528	-0.227915	-0.252621	-0.092659	-0.247917	-0.138864	-0.218484	-0.244308	-0.275772	-0.329489	-0.247339	-0.0326152	-0.137973	-0.215235	-0.104265	0.245072	0.024846	-0.120433	-0.0659253	-0.0675981	0.00274831	-0.141983	-0.0573583	0.330625	-0.0163325	-0.0888403	-0.292325	-0.23665	0.0568513	-0.365368	-0.242819	-0.37222	-0.142898	-0.341135	-0.28939	-0.170453	-0.295849	-0.106215	-0.238083	0.398169	-0.391855	0.0386116	0.0773854	0.237902	-0.121919	-0.0487637	0.109459	0.104908	0.407052	-0.381143	-0.0564692	0.321843	-0.151373	-0.0968318	0.022837	0.362995	-0.234765	0.475851	0.0344174	-0.0941312	0.0569665	0.054896	-0.173775	-0.132275	-0.16106	-0.334264	-0.014873	-0.331144	-0.276305	-0.279231	-0.302184	-0.359758	-0.282979	0.140556	-0.0275605	-0.104589	-0.118706	-0.413378	-0.0627805	0.0418218	0.303733	0.0915634	0.263523	0.336822	0.532316	0.620078	-0.0455093	-0.0521265	0.437025	0.446815	0.427072	0.132699	-0.212631	-0.235071	-0.179607	-0.301733	-0.0242366	0.0233653	-0.0229245	-0.154029	0.33482	0.449092	-0.245531	-0.440025	-0.0548193	-0.0385206	0.0394232	0.203025	0.17081	0.173575	0.362958	-0.263608	0.200382	-0.540779	-0.196451	-0.0396547	-0.0875583	-0.292058	-0.0914626	-0.1567	-0.363866	-0.102879	-0.400077	-0.0523989	-0.00396641	0.046832	-0.18063	-0.188675	-0.115663	0.223359	-0.209084	-0.22858	-0.0124449	-0.201916	-0.096732	0.0594897	-0.159651	0.144283	0.152973	-0.0929498	0.131613	-0.105659	-0.204148	-0.0286275	0.0397234	0.0376931	0.0532894	0.0682958	-0.490903	-0.180827	-0.0280794	0.0778698	0.0982035	-0.15528	-0.109006	-0.305042	-0.0467936	0.0115027	-0.174791	-0.184582	-0.0451735	-0.214143	0.233683	0.129511	0.444181	0.473896	0.265837	0.0970353	-0.407622	-0.265669	-0.0929851	-0.183449	0.0154471	0.0133685	-0.0585675	-0.11012	-0.285522	-0.412888	0.101299	-0.0438518	-0.307498	0.13903	-0.263211	0.148046	-0.0155889	-0.035583	-0.335658	-0.455369	-0.450745	-0.28043	-0.085808	-0.161871	-0.297758	-0.220227	-0.462783	-0.114489	-0.32515	-0.271856	-0.0305663	-0.110243	-0.0168014	-0.32479	0.0124861	-0.159708	-0.00202364	0.115261	-0.0119366	-0.0594945	0.296187	-0.213659	0.245696	0.116114	0.226806	0.223721	0.12314	0.260551	0.0206723	-0.102709	0.277628	0.0531106	0.139639	0.522491	0.0180374	-0.28572	-0.267463	0.548394	0.0574903	0.015531	0.197261	-0.33181	-0.207728	-0.16409	-0.264395	0.328471	0.420725	0.218669	0.0618921	0.532736	-0.145757	0.529444	0.294452	0.212459	0.318293	0.0907856	0.613198	0.0316413	-0.354047	0.502784	-0.369425	-0.271861	-0.356447	0.00502372	-0.135724	0.414488	0.380192	0.243203	0.218681	0.324326	-0.0600438	-0.507446	0.240024	0.185571	0.120239	0.0593134	0.0330822	0.245486	0.232337	0.210162	0.354982	0.0137997	0.259126	0.237711	0.391983	-0.177437	-0.102201	-0.0237461	-0.130512	-0.0778658	-0.061619	0.142104	0.217194	-0.317417	-0.05757	-0.0012132	-0.117478	0.0589004	0.0978705	-0.263244	0.270671	-0.0153123	0.0949377	-0.0919474	0.180854	0.0474528	-0.0473958	-0.147669	-0.20176	-0.127121	0.0823181	-0.0562894	0.280136	0.338956	-0.135369	0.131	-0.140576	-0.00991991	-0.207495	-0.118587	0.159714	0.420722	0.15903	-0.340608	-0.498588	-0.00732138	0.0116504	0.143348	-0.0128093	-0.0716068	-0.275358	0.0245291	-0.240205	0.0419121	-0.455191	-0.535051	-0.265069	0.174432	0.113538	-0.180175	-0.0952986	0.329166	-0.0928872	-0.225797	-0.428723	-0.427238	0.119071	-0.0794738	0.06693	0.070837	-0.00746347	0.0911301	-0.0223895	0.199953	0.0261266	0.515665	-0.099777	-0.106618	-0.394333	0.0425585	-0.0288127	0.372107	-0.0770824	-0.101763	0.500018	-0.394225	-0.484937	-0.479238	-0.158205	-0.337218	-0.379998	-0.455171	-0.520473	-0.508716	-0.443217	-0.434144	-0.586634	-0.420516	-0.120721	-0.042759	-0.122342	-0.375667	0.160817	0.01431	0.114895	-0.241488	-0.11014	0.301785	0.0431217	0.198211	-0.00521922	-0.427344	-0.526217	0.0842884	0.135835	-0.261084	0.402473	-0.0651561	0.000807098	-0.517386	0.0435323	0.154403	-0.243472	-0.322469	-0.478486	-0.452898	-0.365784	-0.331462	-0.392536	-0.298176	-0.31558	-0.144837	-0.0953791	-0.106521	-0.187908	-0.120518	-0.36374	0.143521	-0.180441	-0.316801	-0.291191	0.151542	-0.363223	-0.28475	-0.0690213	-0.269177	0.014144	-0.225998	-0.0565369	-0.275424	-0.39813	-0.127572	0.344643	0.271824	-0.00591362	-0.0434911	0.0913512	-0.312905	-0.458443	-0.201324	0.0830312	0.0316607	0.208304	0.0804497	-0.608811	-0.164933	-0.231607	-0.398243	0.324672	-0.438833	-0.287503	-0.135178	-0.302739	-0.375702	0.0962399	0.337664	-0.212481	0.374096	0.288977	0.453905	-0.191569	-0.106651	0.0377248	0.0309527	0.0643558	0.030068	-0.184898	-0.152333	-0.194516	0.293588	0.143125	-0.421458	0.166298	-0.0374329	-0.104278	-0.18171	-0.00229361	0.168776	0.0211705	-0.156337	0.402205	0.330975	0.442572	0.195549	0.0102056	0.352235	-0.205414	-0.328916	0.362438	0.06671	-0.343683	0.246787	-0.162768	0.353771	0.553684	-0.063475	0.0183243	-0.0927437	0.110894	-0.0270979	0.150655	0.491283	0.429091	0.403272	-0.267641	-0.370362	-0.346552	-0.341421	0.212709	-0.14591	-0.223115	-0.321009	-0.301324	-0.109338	0.0506079	-0.161304	0.154396	-0.125012	-0.401402	0.177836	0.102562	0.288857	-0.33558	0.0481549	0.0442615	-0.388892	0.0244933	-0.210795	-0.231134	-0.335195	-0.113621	0.0490836	-0.00245827	-0.0752878	-0.0120703	0.0332572	-0.277543	0.294088	-0.528415	0.044257	-0.0298057	0.126983	-0.23015	0.130538	-0.275231	-0.240963	0.263303	-0.320975	0.135984	0.24102	0.431112	0.157679	0.270115	0.11447	0.556482	0.520806	0.0863146	0.0643141	0.400883	0.393422	0.164425	0.215154	0.365848	0.132647	0.262916	0.0776804	0.400523	0.00189541	0.0250688	0.0317899	0.309716	0.461507	-0.44815	-0.283942	-0.191577	-0.340493	-0.445547	-0.213485	0.401349	0.332845	0.219769	0.257125	-0.125324	-0.148404	-0.221575	0.480446	0.573263	-0.0863989	-0.126978	-0.240606	0.077978	-0.043272	0.100079	-0.360537	0.303022	0.450427	0.0267723	0.287301	0.279345	0.347861	0.490233	0.453737	-0.0938051	-0.113869	-0.0968876	-0.321544	-0.522694	-0.522227	0.173729	0.0373462	-0.164214	-0.234586	-0.0778486	-0.310242	-0.0268629	-0.0193884	-0.214978	0.0332268	0.216711	-0.299551	-0.296829	-0.0880385	0.228393	0.448477	0.392803	0.237049	0.320784	0.253591	-0.196886	-0.0680855	-0.0507123	0.117818	0.05745	0.0847405	0.304277	-0.460153	0.473721	0.257267	-0.32592	0.276198	0.165666	0.168527	0.246932	0.184411	0.31262	0.258555	0.58642	0.265459	0.519432	0.54992	-0.0388786	0.249358	-0.319411	-0.421247	0.375713	0.0617758	-0.0984861	-0.242046	0.0899522	0.362774	0.254604	0.394603	0.200253	0.434194	0.429406	0.395223	0.418964	0.533011	0.529824	0.108775	0.264385	0.0853066	0.260021	0.116048	0.391053	0.219775	0.32881	0.252613	0.59133	0.0968386	0.127363	0.103943	0.0944087	-0.0121216	0.000987983	0.0458732	0.170289	-0.374469	0.440521	-0.112501	-0.152232	0.398245	0.00927392	-0.150474	-0.172702	-0.0740515	-0.210987	0.178928	0.439776	0.275583	0.0454364	0.343083	0.1701	0.0252423	0.00692701	-0.317987	-0.0973315	-0.18028	-0.121158	0.138153	0.198327	-0.0579845	0.0709813	0.14075	-0.182559	-0.243617	0.297638	-0.144586	-0.201796	-0.118523	-0.108732	-0.1477	0.291182	-0.0991952	0.0546881	-0.212321	0.336461	-0.315794	-0.133151	-0.209944	0.0014484	-0.179019	0.330459	0.156645	0.0149733	0.532273	0.154831	0.191267	-0.139714	0.195323	-0.11696	0.271925	0.118758	0.320425	-0.196061	0.408443	0.171922	0.352632	-0.0494366	-0.161726	-0.213354	-0.193048	-0.0299808	-0.203653	0.407131	0.166933	0.274154	0.255717	0.0614794	0.328105	0.483733	0.408971	-0.105752	0.283533	-0.172965	-0.0331273	0.200049	0.27076	0.264907	0.110354	0.273712	0.344316	-0.0474408	-0.0865335	0.580846	0.372952	-0.284547	0.274791	0.250725	0.222747	0.4768	0.0898838	0.157505	-0.325738	0.405406	0.436473	0.0995756	0.400049	0.448671	0.180183	-0.154352	0.245197	-0.00740302	-0.0688508	0.0706745	0.398437	0.368399	0.181701	0.0619098	0.382844	-0.00657482	0.426678	0.169192	0.253665	0.0970573	0.168026	0.19997	0.274632	0.107855	0.347008	-0.330118	0.122728	-0.125677	-0.275395	-0.319911	-0.0538431	-0.194991	-0.180654	0.0310364	0.260212	0.342148	0.025856	-0.12326	-0.129257	0.160386	0.377508	0.0170286	-0.315021	-0.390595	-0.291423	-0.0303601	-0.125153	0.379075	0.196225	-0.0498958	0.033412	0.173706	0.169812	-0.0019829	0.097635	0.0855527	0.271899	0.394152	-0.176892	0.262013	-0.150452	-0.122394	-0.0466436	0.318217	-0.204521	-0.258388	0.196718	-0.460334	0.313129	-0.00192251	0.0551259	-0.00727935	0.151068	0.470025	-0.238905	0.0936723	0.125092	0.347941	0.269206	0.219909	0.0900879	-0.0599352	0.144175	0.0450862	0.267256	0.265297	-0.348739	0.0698674	-0.261507	0.220875	0.296298	-0.408183	-0.348697	-0.409222	-0.107454	-0.109934	-0.240198	-0.146756	-0.324737	-0.164361	-0.204928	0.256477	0.25065	0.235416	0.409027	0.472304	0.403107	0.107133	0.0872972	-0.474496	0.10987	0.260278	-0.00156401	-0.0442567	0.27996	-0.170406	-0.230416	0.124156	0.277021	0.0256895	0.0246098	-0.248371	0.450727	0.00178302	-0.195351	0.0145109	-0.141633	-0.0508426	0.543972	0.250006	0.250795	-0.378186	-0.534569	-0.286316	0.416218	0.376192	0.161452	0.463526	-0.279251	-0.497002	-0.411972	0.226358	0.526032	-0.0380721	-0.219608	-0.229191	-0.389058	-0.468178	-0.61599	-0.51038	0.205962	-0.143013	-0.224271	-0.327014	-0.427699	0.218789	0.253204	0.353915	0.218317	0.349536	0.052767	0.275052	0.312078	-0.00216846	0.445025	0.465832	-0.112347	0.0901418	-0.289911	-0.0694235	0.00827258	0.478789	0.566671	0.00758896	0.167877	0.237157	0.259335	-0.382293	-0.230824	-0.0195639	0.374621	-0.351761	-0.433519	-0.366289	-0.421392	-0.39303	-0.368555	-0.351646	-0.100717	0.342028	-0.272287	-0.267102	-0.145648	-0.00293308	-0.0890035	-0.123186	-0.0783027	-0.230886	0.00261687	-0.0448713	-0.0217772	-0.237648	-0.0425522	-0.0829378	-0.142876	0.104723	0.339714	0.248168	-0.0552371	0.281197	0.144174	0.375708	0.136676	0.028431	0.296328	0.307014	0.135958	-0.108815	-0.239503	-0.117713	-0.349863	-0.200571	-0.276547	-0.0523167	-0.236279	0.263605	-0.195023	-0.180318	-0.0585726	-0.0220881	-0.0363787	-0.295435	-0.263446	-0.0536336	0.423286	-0.174227	0.435112	0.42663	0.28803	0.325189	0.0793623	0.31636	-0.0269684	-0.172572	-0.322164	-0.160623	-0.357417	-0.395304	-0.218845	0.0481958	0.0349618	-0.135409	-0.0304729	-0.258394	-0.125605	-0.214123	-0.311613	-0.00595071	0.0902187	0.042542	0.0678229	0.0539074	-0.11187	0.243978	-0.133528	0.136995	0.0716342	0.293209	0.0343945	0.0839564	-0.00695538	-0.157535	-0.13829	0.0244158	0.104218	0.0883288	-0.207887	0.201634	0.188086	0.180061	-0.0957879	0.187928	0.331868	-0.0682009	-0.133576	-0.294736	-0.0459277	0.0672164	0.402871	0.41132	-0.251	0.259088	0.295556	0.307599	0.370428	-0.0690767	0.285878	0.367727	0.438533	-0.11093	-0.212513	0.287609	-0.097185	0.346288	0.231938	0.136496	-0.150846	-0.144087	0.185758	0.173755	0.244826	0.40085	-0.185113	-0.0122139	-0.220565	0.0933073	0.213198	0.427114	0.332124	0.268551	0.321577	0.25077	0.306462	0.110628	0.17546	0.352546	0.359494	0.0980511	0.125937	0.295341	0.268999	0.415732	0.315617	-0.032099	0.198379	0.206013	0.359094	0.201518	-0.101307	0.382609	0.223348	-0.0351424	-0.0938644	0.0268984	0.0280159	-0.185542	0.279271	-0.15656	0.302113	0.106932	0.307352	0.348457	0.477087	0.157696	-0.0242146	0.149851	0.571514	0.202329	0.408113	0.163495	0.28144	0.0668982	-0.00474581	0.0214153	-0.525704	-0.427422	-0.140026	0.0993136	-0.0193749	-0.0527771	-0.0400973	0.140881	0.381587	0.246487	-0.0621508	0.489765	0.499586	0.496884	0.357962	0.34288	0.395941	0.420582	0.40499	0.115278	0.21999	-0.0187747	0.136096	-0.0240832	0.297732	-0.0228605	0.498626	0.465906	0.188285	-0.384237	0.1978	0.294329	0.391253	0.194247	0.210687	0.277808	0.350515	0.356296	0.469982	0.069344	0.415825	0.0843794	0.485855	0.481032	0.334175	0.107866	0.364404	0.334794	0.329925	0.186726	0.149742	-0.563223	0.238116	0.402525	0.0815909	0.323546	0.451108	-0.524197	0.140848	-0.117778	-0.0519072	-0.154506	0.00274149	0.178196	-0.134586	-0.05413	-0.0126623	-0.313336	0.212338	-0.544907	-0.289894	0.258413	-0.148663	0.00931561	0.0188286	0.310695	0.0990094	-0.259196	-0.252964	-0.438266	-0.00339445	-0.465215	0.138345	-0.0842848	-0.374313	-0.478683	-0.277244	-0.50994	0.424069	-0.265315	0.242607	0.364858	0.105536	-0.00706209	-0.119308	-0.256602	-0.00124462	-0.26362	-0.0848732	0.237468	0.0955604	0.0814599	0.162285	-0.0358679	0.0707946	0.12706	0.149568	0.310454	-0.225953	0.28087	0.210056	0.0147098	0.145289	0.321863	0.0260029	0.426865	0.00614428	0.406822	-0.401151	-0.494725	-0.452859	0.121315	-0.270904	-0.273794	0.154984	0.0270497	-0.287212	-0.0161227	0.0932772	-0.239499	0.0199592	-0.164494	0.116165	-0.0203975	-0.444809	-0.443166	-0.400359	-0.242026	-0.0154689	-0.00280527	-0.395354	-0.271424	-0.48547	-0.000316827	-0.512972	-0.136997	-0.165499	-0.0905547	0.127847	0.196653	-0.450317	-0.193216	-0.243843	-0.140168	-0.0984434	-0.0597733	0.0475465	0.159614	-0.197497	-0.313889	-0.171277	-0.248274	-0.00827672	-0.30765	-0.443979	-0.298174	0.435286	-0.148295	-0.134266	0.0450049	0.0141687	0.444824	0.105827	0.149041	0.0483968	-0.163747	-0.12515	-0.280326	0.312527	0.244771	0.104862	0.00400401	-0.157506	-0.0811373	-0.0310373	-0.103565	-0.123316	0.224749	0.366026	0.110586	0.220815	0.00283767	0.283275	0.174472	-0.089021	0.155493	-0.373979	-0.0864817	-0.145819	0.0493014	0.0545912	0.0304602	0.0729329	0.0899541	0.0267733	0.106123	0.19785	0.185885	0.0250211	0.0490986	0.0976495	-0.0152767	0.447208	0.512707	-0.0451797	-0.0927163	-0.0380882	0.182545	-0.00666878	0.0522331	0.00897219	0.074078	-0.00159463	0.0309648	0.0112168	0.065406	0.0778762	0.0895352	-0.156452	-0.0336193	-0.0903622	-0.0547229	-0.00495842	0.00941674	-0.1282	-0.212364	0.135783	0.346329	0.519982	0.45247	0.328261	0.235117	0.191619	0.155979	0.115939	-0.00334326	0.022259	0.0272374	-0.172521	-0.456666	-0.0107906	-0.271518	0.10094	0.291564	-0.16383	0.0072402	0.0847424	-0.0693613	0.0660929	0.274177	-0.122669	-0.290389	-0.437705	0.426493	0.076015	0.0790898	-0.160079	0.225645	0.476523	0.548035	-0.0185747	-0.391805	-0.541098	-0.151281	-0.0601953	-0.159415	-0.201027	0.258771	0.206347	-0.134198	-0.18463	0.284719	0.256777	-0.266743	-0.20936	0.21738	0.327611	0.410243	0.117445	0.349123	0.506681	0.482156	-0.177234	-0.00985022	0.0169749	0.274451	0.381695	0.381133	0.1993	0.402673	0.0844188	0.0978294	-0.0154914	0.393043	0.489397	0.215589	0.305171	0.475585	0.419421	0.325736	0.528386	0.412915	0.601253	0.511018	0.451921	0.130479	0.271791	-0.304673	-0.361811	-0.28816	-0.282599	-0.334454	0.190096	-0.401039	0.146625	0.50613	0.375394	-0.162986	0.241734	0.196791	0.0931769	0.318791	-0.182623	-0.406179	-0.361852	-0.299868	-0.395056	-0.451731	-0.310204	-0.281201	-0.0874122	-0.0633754	0.117051	-0.034457	0.143219	0.492953	0.409463	0.570688	0.341436	0.312805	0.259472	0.633899	0.118369	0.1477	-0.217574	0.490891	0.593916	0.322964	0.460282	0.261883	0.385476	0.435834	-0.0617913	0.34739	0.119919	0.0220725	-0.518102	-0.320457	-0.407508	-0.250734	-0.277358	0.430462	-0.15277	-0.0471957	-0.0609599	0.0704552	-0.445925	0.391495	0.230666	0.277325	0.0306176	-0.296132	0.22866	-0.159948	-0.18238	0.19132	-0.143069	-0.0670875	0.333746	-0.302544	-0.16687	-0.420332	0.0628	0.305675	0.290187	-0.153185	-0.289916	-0.135879	-0.246046	-0.289599	0.259815	0.231306	-0.238179	0.180857	-0.0973449	-0.0607185	-0.387063	-0.161048	0.159213	0.244969	0.173938	0.121359	0.0990633	0.300792	0.188944	-0.102005	-0.356177	0.275821	0.590061	0.232395	0.0867531	0.377922	0.281671	0.379262	0.33196	0.442298	-0.0197515	0.2184	-0.0193614	0.413375	0.384209	0.329606	-0.36349	-0.383962	-0.340329	0.146714	0.228668	0.406426	0.43698	0.317939	0.36808	0.140868	0.527489	0.183555	0.202364	-0.0625692	0.378245	0.0175304	0.0498936	-0.00313854	-0.313279	0.031427	0.306737	0.144198	0.0342156	0.0584985	0.108323	0.379895	0.270456	0.429772	0.137652	0.296027	0.314035	0.350149	0.281497	0.517615	0.499748	0.507367	0.427432	0.492938	0.309492	0.195591	-0.133234	0.245732	0.22243	0.526287	0.489357	0.380344	0.382577	0.302407	0.440282	0.240709	0.101638	0.285922	0.577718	0.1092	-0.260816	0.42168	-0.0362498	0.477804	-0.381941	0.326771	0.356192	0.130917	0.103301	0.0123901	-0.510789	0.15526	0.162814	0.33852	0.298482	0.128349	-0.0167554	0.0520816	-0.0773581	0.356185	0.403546	-0.109831	0.0174609	0.26157	-0.143393	0.254268	0.197054	0.15648	0.0336784	0.0192168	0.0894168	0.312447	0.264873	-0.10603	0.0410167	0.127421	0.253794	0.396496	0.501884	0.49724	0.238085	0.1238	-0.0110145	-0.025289	-0.136326	-0.255802	-0.32478	-0.248614	-0.237973	-0.344941	-0.333882	0.14524	-0.114953	0.0740108	0.319168	0.231072	-0.110537	-0.293956	0.032087	-0.013827	0.426961	0.0369898	-0.205033	0.0116229	-0.362869	-0.370628	-0.460484	-0.476624	-0.480251	-0.490842	-0.0211713	-0.308722	0.353092	0.171945	0.468411	0.32606	0.29108	0.394047	0.260675	0.433067	0.340098	0.18609	0.273734	0.198954	0.264135	0.129898	0.00674155	0.280291	0.320123	0.287004	0.308873	0.183693	-0.00690885	-0.343454	-0.183424	-0.0534879	-0.234992	-0.0118646	-0.420728	0.221145	-0.0670869	-0.203054	0.0318952	0.0366623	0.120334	0.212763	0.115142	-0.446105	-0.0114945	-0.156217	-0.330485	-0.39076	0.551678	0.233494	-0.138641	0.313954	0.417268	0.450415	0.371042	0.393358	0.26003	0.447935	-0.0701797	0.0882715	-0.598538	-0.132419	0.50032	0.0792253	0.0755518	0.382596	0.42574	0.21196	0.130262	0.180592	0.523754	0.23071	-0.26143	-0.017189	0.316444	0.0847051	-0.138049	-0.202827	-0.265253	0.492774	-0.109821	0.0920808	0.0126215	0.210383	-0.246524	-0.121399	0.212918	0.101307	-0.399472	-0.268917	-0.278793	-0.172932	0.17255	-0.446279	0.0299419	-0.00786883	-0.289364	-0.411086	-0.295235	-0.325662	-0.385204	-0.339903	-0.232693	0.199294	0.362882	0.371025	0.414739	-0.151416	-0.359163	-0.408013	-0.40732	-0.405718	0.175246	0.221559	-0.203276	-0.260411	0.0759085	-0.515011	-0.477179	-0.390995	-0.323797	-0.476057	0.370579	0.0276152	0.100263	0.46165	0.115654	-0.237132	0.499143	0.482628	0.119058	-0.161924	-0.413785	-0.158865	-0.0362084	0.201681	0.123779	0.105455	0.278526	0.220725	0.20186	0.0896383	-0.501819	-0.285138	-0.273468	-0.4358	-0.0500817	-0.0279939	0.240979	0.409907	0.0148351	-0.126781	-0.0787823	-0.0344084	-0.206783	-0.133006	0.151656	0.156273	-0.00669538	0.226195	-0.145851	0.509205	0.314021	0.139321	-0.196246	-0.0464467	0.282893	-0.491585	-0.538378	-0.428683	-0.47616	-0.457425	-0.225072	0.202204	-3.70699e-05	-0.168325	-0.48262	-0.269997	-0.234549	0.0932136	0.38359	-0.24756	0.0768161	0.461304	0.0966857	0.342682	0.33364	0.394517	0.297014	0.326733	0.159039	-0.0287446	-0.366906	-0.064878	0.51337	0.189843	-0.367299	0.173363	0.248772	0.0942846	0.403524	-0.248361	-0.575132	-0.521575	-0.545049	-0.493366	0.189789	-0.0257891	-0.426654	-0.38689	-0.416118	-0.571336	-0.214576	-0.411966	-0.34474	-0.0330605	0.243804	0.405382	0.379843	0.454223	0.240009	0.381253	0.356376	0.436184	-0.0411561	0.312228	0.243939	0.418742	0.302655	0.174768	0.292948	0.43508	-0.173648	-0.319319	0.368815	0.226171	0.207297	-0.194422	-0.336355	-0.000734598	-0.13146	0.186593	0.225338	-0.477628	-0.179658	-0.171699	0.0161576	-0.406502	0.532604	-0.100247	0.230276	0.416929	0.148901	0.249766	-0.162463	0.045606	-0.0719587	0.0850255	-0.108329	-0.0914073	-0.00289803	-0.115491	-0.232097	-0.0135332	-0.146223	-0.094214	-0.448995	-0.398982	-0.153606	-0.337507	0.213251	0.290692	0.0869926	0.16452	-0.277092	-0.0437296	0.231742	-0.00844072	-0.0932273	0.103268	0.411054	0.319696	0.335914	0.108819	-0.158561	0.252106	-0.208365	0.352951	-0.406464	-0.489614	0.0278951	0.10362	0.34835	0.0746883	0.00392153	-0.151344	0.0144006	0.288837	0.253102	0.228111	0.105563	-0.121771	-0.133061	0.147579	0.326971	-0.126811	0.0328607	0.126895	0.156169	-0.0569837	0.0656914	-0.109678	-0.0517766	0.333773	0.0514441	0.151014	0.233189	0.100826	0.378037	-0.12639	0.418346	0.280625	0.309385	-0.026709	0.320619	0.0935853	-0.282124	-0.178933	-0.116221	-0.402543	-0.437976	-0.0119639	0.0676708	-0.169519	0.229815	0.188677	0.186876	0.413216	0.0469508	-0.300389	0.0610388	0.300248	0.468526	0.256329	-0.00707644	0.286873	0.337059	0.191779	-0.146436	-0.239323	-0.141881	0.0217501	0.252963	0.0664224	-0.0681274	-0.017672	0.190683	-0.169265	0.101305	0.0539821	0.346508	0.183391	0.0569572	0.251502	0.116985	0.0720268	0.256166	0.300675	-0.00728646	0.114957	-0.0896556	-0.283336	-0.24141	-0.31154	-0.202267	-0.229855	-0.0767103	0.152367	0.00853943	0.430134	0.464434	-0.155372	0.400586	-0.0863673	0.229686	0.052716	-0.349981	-0.183977	-0.0709157	0.0719254	-0.276232	0.272796	0.105893	0.0172585	-0.323883	0.200586	0.158764	-0.0236299	-0.190724	0.0931999	0.348261	-0.00809666	0.170214	-0.195	0.312602	-0.0408839	0.106203	0.152171	0.141913	0.181837	-0.200424	-0.220004	-0.271826	-0.167349	-0.188417	-0.272847	-0.282498	-0.115964	-0.0628727	0.0140542	-0.252953	0.00474035	0.274065	0.371752	-0.14227	-0.201992	-0.269509	-0.0593003	0.161242	-0.0395491	0.340809	-0.116997	0.232896	-0.19111	0.106917	0.00682589	-0.122852	0.0837196	0.0627643	-0.259276	-0.19589	0.467917	0.351301	0.099028	0.202262	0.098491	0.116556	0.161854	0.264754	0.409732	0.362218	0.456523	0.411456	0.256958	0.346883	0.198285	0.34455	0.169097	0.277763	0.465118	-0.0327034	-0.0618953	-0.151585	0.0870947	-0.124671	0.0650963	0.0408015	-0.0237833	0.333908	-0.0700968	0.179286	0.610926	-0.226141	0.149634	0.253521	0.0571391	-0.470727	-0.16291	0.0912855	-0.12145	-0.0831353	0.336491	0.426063	0.022857	-0.158148	0.0417028	0.00463733	-0.198293	-0.141209	-0.162864	-0.0392382	-0.0561853	-0.0924698	0.0340329	-0.0565729	-0.0976546	-0.129177	-0.172162	0.0517251	-0.104564	-0.0176352	-0.096961	-0.0868974	-0.0100703	-0.0807259	-0.0522276	-0.040111	0.00781011	-0.0410959	-0.172467	-0.0983586	-0.0474144	0.014706	0.0564651	-0.215853	-0.174065	-0.0553267	-0.109069	-0.142718	-0.130214	-0.219535	-0.113285	-0.0597813	0.100464	0.207749	-0.20357	-0.0536318
PSPTO_1736-ABC transporter ATP-binding protein/permease	0.51851	0.568921	0.275332	0.0485145	0.0989409	0.121999	0.282451	-0.0222128	-0.138667	0.0967047	-0.280412	0.183751	-0.467271	-0.435292	-0.104884	0.0114631	-0.406809	0.389567	-0.0838251	0.133435	-0.154809	-0.219019	0.0718703	-0.350298	-0.108666	-0.0103165	-0.509315	-0.103402	0.393548	0.0834102	0.0486645	0.194077	-0.104332	-0.105568	0.100594	-0.0221373	-0.325632	0.00398257	-0.182292	-0.464542	-0.128026	-0.581171	0.360078	0.281139	0.288306	0.162382	0.0418612	0.066572	0.531432	0.543416	0.689844	0.515432	0.367182	0.434925	0.209943	0.548978	0.667583	0.418083	0.588444	0.474946	0.201767	0.604273	0.40524	0.1158	-0.375383	0.596788	0.652099	-0.0582633	-0.070598	-0.136067	0.322905	-0.461175	-0.562559	-0.09368	0.257154	0.584899	0.168116	0.0726888	0.121107	0.0251572	0.230191	-0.198138	0.0414488	-0.271385	-0.162986	0.362651	0.709311	0.606751	0.462738	0.210605	0.532088	-0.234769	0.682777	0.170688	0.609945	0.460227	0.173	0.52782	-0.323896	-0.420746	0.540777	0.0275915	0.443127	0.588952	-0.0489954	-0.406654	0.152481	-0.510428	-0.291239	0.599769	0.527243	-0.00148547	0.298105	-0.130071	-0.593399	-0.27061	0.168593	-0.327657	-0.124073	0.0473757	-0.016698	-0.370562	0.477406	0.27904	0.04306	0.0198939	0.179237	-0.00641362	0.175061	-0.324118	-0.0931261	0.274986	-0.487311	0.416786	-0.467364	-0.624378	0.222931	0.487653	0.142231	-0.502019	0.35472	0.557352	-0.321201	0.600053	0.53165	0.61783	0.607351	0.180259	0.0601785	0.0106919	0.592106	0.617229	0.517763	0.436943	-0.350217	0.215377	0.347884	0.322781	0.0867825	-0.0534319	-0.0679475	-0.523661	0.225236	0.172987	0.10235	0.132209	-0.163277	0.0169864	-0.233251	0.369891	-0.163571	-0.334003	0.504425	0.366361	0.0132629	-0.0433773	0.232986	0.380701	0.435895	0.428597	0.334431	0.179591	0.647374	-0.293806	-0.689962	0.100991	0.387307	0.0595295	0.158479	-0.107867	0.199253	0.520375	0.283179	0.015254	0.395169	-0.253958	-0.483496	-0.433237	0.011678	-0.656869	-0.328646	-0.624482	-0.02316	-0.245666	-0.33863	-0.269128	0.0168932	-0.348867	-0.300263	-0.0815736	-0.0601358	-0.551681	-0.182286	0.122132	-0.28197	-0.0716944	-0.194405	-0.462736	-0.400225	-0.170074	-0.298737	-0.0318882	0.0111664	0.105949	-0.0364467	-0.0714476	-0.136918	-0.0737676	0.612884	0.395616	-0.187841	0.0746972	0.338831	-0.125603	0.108182	0.0433843	-0.106544	-0.0634332	0.217085	0.0837783	0.233805	0.225471	0.0475811	0.439054	-0.0570923	0.529632	-0.276555	-0.301506	-0.04033	0.133854	-0.147573	-0.540409	0.0182808	0.0397211	0.437798	0.567138	0.338761	-0.0187017	-0.601502	-0.368993	0.468721	0.588769	-0.0665792	0.250469	0.552796	0.428739	0.444636	0.00896786	0.0643649	-0.227535	-0.225458	-0.316589	0.220493	0.0372383	0.449993	-0.0487141	0.470138	0.247751	0.382549	0.536022	0.443453	0.661566	0.250508	0.213064	0.118363	0.262809	-0.0555659	-0.323897	0.0117294	-0.377725	-0.529737	0.331362	0.343663	-0.348319	0.184837	-0.338737	0.487122	0.468583	0.264565	-0.119968	-0.376044	-0.421429	0.571881	0.00142584	-0.240057	0.377814	-0.0449113	-0.148786	0.116089	0.300351	0.168972	0.157058	-0.100349	-0.320758	-0.178462	-0.0244163	0.28271	0.156125	0.461004	0.554904	0.552553	0.816445	0.47256	0.136306	0.0988822	0.424387	-0.33379	-0.124257	-0.631833	-0.421492	-0.640543	-0.485888	-0.383293	-0.640904	-0.565193	-0.433427	0.304508	-0.285283	-0.191523	0.200156	0.0156254	-0.35684	-0.0618682	-0.161181	0.760455	-0.236138	0.24929	0.0292282	0.621498	0.435597	0.476882	-0.163046	-0.322412	-0.0961156	0.186384	0.18383	0.127737	0.131408	0.515336	0.275507	-0.00153299	-0.0676893	-0.0677574	0.376071	0.209206	0.542663	0.36782	0.426495	0.409963	0.178545	0.559994	0.536777	0.389546	0.375343	0.433358	0.470134	0.468723	-0.321344	0.183143	0.0324421	0.468715	-0.201008	-0.154208	-0.663931	-0.468168	-0.419152	-0.6825	-0.434248	-0.622097	-0.577788	0.280638	0.169585	0.156722	-0.553405	0.369718	0.245688	0.448596	0.405561	-0.564928	-0.529089	0.0164616	-0.170616	0.375054	-0.663743	-0.363744	0.0577646	0.12204	0.294162	0.124158	-0.0872695	-0.144804	-0.143721	-0.228118	-0.0678551	0.412164	0.519251	0.756453	0.545651	0.578763	-0.314504	-0.0495197	-0.159405	-0.213563	-0.24383	-0.296288	-0.376463	0.0487241	-0.0367804	0.0545801	-0.308073	-0.215203	0.163177	0.0477695	0.583973	-0.493897	-0.249723	0.191664	0.371388	0.0984823	0.353704	0.108535	-0.105181	-0.0678039	-0.353318	-0.110907	-0.297263	-0.0265019	-0.604341	0.419895	0.582425	0.615098	0.635835	-0.0503	0.0292638	0.15003	0.55513	-0.736004	-0.728699	-0.744447	0.0999837	0.473574	0.150324	0.520926	0.588762	0.619406	0.362908	0.242194	0.0839273	0.394674	0.00306801	0.372726	0.588378	-0.149881	-0.409676	-0.439331	-0.0497653	0.194913	0.526173	0.0422841	-0.483611	0.397129	0.387592	0.278755	0.51306	0.209154	0.222875	0.136934	0.172785	0.259064	0.239263	0.199787	0.039405	0.276656	-0.150451	0.222917	-0.171115	-0.114225	0.0928255	-0.164573	-0.219228	-0.123373	0.104139	0.434153	0.226221	0.274443	-0.241051	0.165029	0.660597	0.0336698	-0.0215308	-0.0667819	0.174369	-0.131154	0.384756	0.165236	0.556462	0.677235	0.0370671	0.337008	0.391588	0.403427	0.631907	0.60406	0.156124	0.212019	0.463066	0.50841	0.311777	0.474411	0.333763	0.197788	0.321188	0.470327	0.384912	0.270269	0.380914	0.0488377	0.413602	0.235701	0.387803	0.457217	0.42412	0.218028	0.318966	0.298739	0.380621	0.534446	0.646701	0.352766	0.242206	0.249337	0.481913	0.24125	0.488911	0.558041	0.489616	0.574593	0.411471	0.538837	0.563056	0.555709	-0.072827	0.39333	0.545323	0.585193	-0.238371	-0.159755	-0.0952328	-0.0352586	-0.277622	0.00582785	0.557544	-0.38554	-0.234568	-0.323156	-0.00976616	-0.45636	-0.02044	0.54803	0.612821	-0.0512684	-0.535032	0.218868	0.0171001	-0.215712	-0.390121	0.191228	0.21316	0.161217	0.499602	0.620306	0.520971	0.314169	0.555878	0.575609	0.70292	0.578289	0.558501	0.696811	0.395978	0.550815	0.373831	-0.18674	0.186656	-0.397367	-0.0978781	-0.215015	-0.219955	0.20213	0.233765	-0.182896	0.209887	0.330168	0.252007	0.0648089	-0.205961	0.107352	0.417622	0.724613	0.150522	-0.327476	-0.67821	-0.641819	0.202096	0.217682	0.284401	-0.474346	0.0793807	-0.372004	0.275081	0.0896656	-0.0120345	-0.32092	0.0020593	-0.327778	-0.108125	-0.533075	-0.285351	-0.406794	0.151278	0.743066	0.42705	0.3615	-0.36046	-0.135771	-0.515595	0.0225799	0.560752	-0.0255768	0.0473682	-0.403521	0.225847	-0.457344	-0.550255	0.625403	0.627128	0.634414	0.652176	0.221038	0.381217	-0.244935	-0.215779	-0.108426	0.371797	-0.458389	0.155357	0.113466	-0.19462	-0.174975	0.10053	0.424312	0.339582	-0.281176	-0.430994	-0.544781	-0.507353	-0.2025	0.323666	0.37445	0.151725	0.753228	0.449372	0.571478	0.312783	0.138869	0.0537526	0.329629	0.442087	0.653377	0.748749	0.527782	-0.261128	-0.118338	0.756043	0.319321	0.472841	0.570081	0.488719	0.458699	0.840566	-0.300359	-0.310578	-0.232552	-0.262983	-0.254496	-0.0157973	-0.151894	0.0772585	-0.272776	0.415858	0.364728	0.233709	0.388146	0.538848	0.0728588	0.426984	0.657334	0.755063	0.413704	-0.433977	0.407429	-0.100659	-0.124604	-0.0760007	-0.25811	-0.109609	-0.0342255	-0.175914	-0.26939	-0.209666	0.149507	-0.4736	-0.258923	-0.331016	0.0987635	-0.269756	-0.0469132	-0.0575821	-0.381271	-0.266887	-0.0189349	-0.359229	-0.225258	-0.202322	-0.368301	-0.325227	-0.438858	-0.236184	-0.169798	-0.354173	-0.0707088	-0.259081	0.031915	-0.365495	-0.244336	-0.100752	-0.147203	-0.26698	-0.0712088	-0.253537	-0.229152	0.0664004	-0.412049	-0.445613	-0.185761	-0.296738	-0.1362	-0.352965	-0.292908	-0.277836	-0.0627082	-0.291573	0.356787	0.370015	-0.184474	-0.138937	-0.41407	-0.577444	-0.415443	-0.364499	-0.513879	0.303147	0.20206	0.371657	0.348845	0.729682	0.610594	-0.0535393	-0.431322	-0.677934	-0.307446	0.0185111	0.375564	0.0787077	-0.0213352	0.0353154	-0.0729792	0.222717	0.313051	0.0114527	-0.15267	0.19755	-0.191271	-0.000397594	0.143925	0.116481	0.203378	0.350263	-0.296034	-0.250041	0.104982	-0.202805	-0.0828616	-0.102827	0.160206	-0.0827579	0.213558	0.0394609	0.118448	-0.615523	0.517326	0.125629	0.221377	0.238461	0.574423	0.49581	-0.10466	0.621841	0.585197	0.272258	0.635275	0.47055	0.395532	0.433896	0.0398651	0.138018	0.722942	0.405799	0.169836	-0.124565	-0.133217	-0.0670934	0.287948	0.504477	-0.585265	0.530064	0.644956	0.627896	0.540485	0.675263	0.321164	-0.404268	-0.00619369	0.00323301	-0.226506	-0.124288	0.224341	0.572431	0.176605	0.327449	-0.0725436	-0.247681	-0.436705	-0.295442	-0.642159	-0.0237328	0.00218548	-0.257456	0.50359	-0.162323	0.750855	-0.000577583	0.162945	0.299475	0.280048	0.410644	0.210915	0.417492	0.231268	0.268144	-0.0752504	0.211193	-0.0485741	-0.37012	-0.282626	0.565828	-0.227006	0.106842	-0.000607947	-0.0254792	-0.0133604	-0.0254009	0.00961829	-0.650637	-0.379814	-0.451367	-0.468757	-0.340907	0.383756	-0.243253	-0.182469	0.0365337	-0.0950157	-0.586997	-0.602349	-0.525499	0.435703	-0.184066	0.597696	-0.0240161	0.142918	0.306822	0.281594	0.624156	0.503452	0.436094	0.309016	0.480635	0.57294	0.345754	0.0641158	-0.328866	-0.37846	0.111435	-0.137654	0.125127	-0.137863	-0.14425	-0.237965	-0.420013	-0.484607	-0.483847	-0.272706	-0.332661	0.491652	0.476198	0.480246	0.639154	0.593669	0.736688	-0.0221366	0.381071	0.431156	0.536791	0.730864	0.6815	0.251081	0.189151	-0.18662	-0.238463	-0.0925005	-0.495901	-0.182625	-0.289708	-0.255937	-0.527317	-0.446067	0.052259	0.0180116	0.254026	0.132206	0.544259	0.389353	0.620423	0.331147	0.211625	0.259318	0.324765	0.361176	0.15435	-0.109992	0.589357	0.353779	0.290399	0.256127	-0.0389295	-0.703684	-0.687894	-0.710646	-0.0588983	0.0190436	-0.127984	-0.434042	-0.248706	-0.275292	-0.429191	0.352773	-0.349799	-0.136382	0.349966	0.0421803	0.139126	0.105654	0.097018	0.325193	0.472173	0.182504	-0.0596812	-0.147878	0.386232	0.713938	0.138048	0.273653	0.459865	-0.0472407	-0.174935	-0.216629	-0.475203	-0.0719533	0.402312	-0.0539201	-0.438324	0.0212354	0.587917	0.253478	0.377576	0.224619	-0.111801	-0.197148	0.0385438	-0.122778	-0.410447	0.123561	0.217764	0.112105	0.181767	0.293196	0.438481	0.426177	0.369972	0.118379	0.242984	-0.375449	-0.217776	-0.475589	0.25402	0.417371	0.32872	-0.110332	-0.322369	0.301941	-0.201368	0.0216508	0.0861755	0.0738109	0.174336	0.144024	0.0690163	0.0346495	0.0746626	0.116367	0.115951	0.0734729	0.041823	0.668992	-0.128009	-0.510159	-0.0272985	-0.0121415	-0.101569	0.179089	0.0776054	0.274845	-0.109369	0.429088	-0.538429	-0.550332	-0.358472	-0.229734	0.687046	0.137332	0.154509	-0.451955	0.185873	-0.0570695	0.670884	0.354507	0.390334	-0.442834	0.201347	0.139318	0.651423	0.592018	-0.263132	0.453804	0.222637	0.178163	-0.378402	0.214881	-0.187383	0.241758	-0.104237	0.0327788	0.262469	0.468816	0.152127	0.6422	0.640361	0.393558	0.593638	-0.538275	-0.182693	-0.171739	-0.291945	-0.676324	0.0802443	0.544596	0.46534	0.467639	0.409061	-0.187588	-0.121574	-0.00500674	0.0691383	-0.143556	0.0942199	-0.322471	-0.080997	-0.456624	-0.00365506	-0.0479205	0.437229	-0.451874	-0.236049	-0.0797512	-0.232371	0.270974	0.403115	0.566582	0.547286	0.56689	0.474748	0.390385	-0.0761409	-0.57131	-0.261311	0.0330442	0.376725	0.0273825	0.0455908	-0.476647	0.0469058	0.0776444	-0.0570092	0.0610747	-0.149763	0.0973333	0.130312	0.356643	0.409348	0.534717	0.362093	0.374751	-0.284028	-0.482856	-0.325285	-0.452054	-0.238954	-0.207469	-0.0833422	0.460207	-0.131584	-0.0271636	-0.0905985	-0.201336	-0.157481	-0.273156	-0.316831	-0.338849	-0.124903	-0.323437	-0.330093	-0.471823	-0.436518	-0.372341	-0.123698	-0.361675	-0.256797	-0.227006	-0.254548	-0.144905	-0.0585246	-0.076084	-0.161186	-0.14958	-0.133459	-0.283039	-0.200772	-0.250656	-0.164582	-0.14469	-0.204832	-0.180471	-0.260829	-0.186776	-0.215625	-0.246069	-0.188692	-0.182931	-0.230305	-0.252949	-0.225371	-0.290526	-0.292978	0.0471132	-0.0707336	-0.032624	-0.388851	0.481541	0.611979	0.506273	0.81838	0.541811	0.650179	-0.095368	0.613509	0.577394	0.612584	0.469026	0.286294	0.361337	0.351202	0.251644	0.521072	0.412622	0.489565	0.681443	0.381814	0.461352	0.298122	0.717796	0.602122	0.417188	0.652467	0.591572	0.0645219	-0.016792	-0.00838879	-0.427421	0.381953	0.152664	0.450525	0.571188	0.367491	-0.0114873	0.0575205	0.278903	-0.131248	-0.0190993	0.650666	0.344861	0.492458	0.271499	-0.075732	0.127613	-0.343814	-0.0669814	-0.0808351	0.280312	0.46358	0.0641387	0.574872	0.523215	0.569049	0.632022	0.5472	0.545831	0.577466	0.160488	0.217566	0.310503	0.539356	-0.121503	-0.390985	0.0168022	-0.153976	-0.00107932	0.209244	0.361317	-0.173202	-0.266043	-0.187736	0.0108778	-0.338455	0.0825632	-0.0864432	-0.125368	-0.0957626	-0.358621	-0.203417	0.431846	0.414167	0.19781	-0.546535	0.136692	-0.0400332	-0.083937	-0.163396	-0.54303	0.467749	0.592044	-0.125412	0.295529	0.227933	-0.21208	0.480856	-0.29727	0.356427	0.684095	0.417941	0.569413	0.613633	-0.251088	0.612109	0.357593	0.314013	0.150502	0.350775	0.173834	0.524614	0.357626	0.138142	0.533199	0.664148	0.243571	0.0863962	0.363132	0.531576	0.266352	0.479331	0.51596	0.592548	0.640133	0.393381	0.710412	0.72493	0.326083	0.683157	0.286651	0.344822	0.396965	0.35374	0.0966452	0.279546	0.667246	0.378749	0.0767087	0.412412	0.488581	0.574886	0.397982	-0.0786649	0.0533467	-0.609983	0.00930744	0.256243	-0.297758	0.108153	0.207565	0.15496	-0.0917752	-0.0236352	0.0820814	-0.0207513	-0.238677	-0.145537	-0.111112	-0.262266	0.563191	-0.165134	-0.376727	0.226393	-0.127117	0.444837	-0.342676	0.0273652	0.195158	0.346215	-0.339807	-0.233334	-0.458397	-2.25564e-05	-0.293472	-0.303514	0.372749	-0.219706	-0.419962	-0.222357	0.55688	-0.12338	-0.0890367	-0.323041	0.166235	0.0815761	-0.0332875	0.314697	0.197109	-0.369502	-0.288339	-0.458557	-0.467786	0.0556171	-0.274533	0.209985	-0.0932961	-0.0935491	-0.045318	-0.342496	-0.0186309	-0.172624	0.0786416	0.69982	-0.401145	-0.18986	0.336565	0.332324	0.561839	0.00264846	-0.278273	-0.043911	-0.433956	-0.370173	-0.169463	-0.0447312	-0.0631114	-0.285653	-0.260907	-0.390846	-0.449084	-0.382061	0.185896	-0.153931	-0.00269478	-0.0103507	-0.0673449	0.321558	0.183099	0.0127155	0.0284242	0.243984	-0.481318	0.17285	0.452084	0.296491	-0.161416	-0.274571	0.531319	0.343343	0.17726	0.145885	0.260735	-0.141356	0.330312	0.362862	0.221193	0.543745	0.221759	0.233217	0.498931	0.30964	0.0433719	0.549036	0.345076	0.282769	0.755093	-0.12745	0.692216	0.445071	0.486909	0.248785	-0.485569	0.55054	0.701352	0.182842	0.459997	0.597306	0.756076	0.556775	0.714435	0.424229	0.302368	0.174756	-0.490571	-0.501708	0.4369	0.167618	0.326169	-0.422772	-0.331706	0.121708	0.441266	0.122055	-0.158058	-0.194921	0.370379	0.589399	0.475589	0.404214	1	-0.206741	-0.00623268	0.150124	0.184986	-0.0623791	-0.212413	0.0827976	0.559527	0.458644	0.557281	0.380243	0.63499	0.321515	0.261173	-0.0181563	-0.00758082	0.360073	0.0457786	0.0759734	0.000470671	0.0383198	0.176705	0.312237	-0.311082	0.0567293	-0.251245	0.289318	0.737906	0.0552776	0.415863	-0.456437	0.284153	-0.257492	0.615868	0.546427	0.461606	0.498256	-0.221895	0.153076	-0.12021	0.425941	-0.630333	0.100137	-0.193498	0.247377	-0.159319	-0.290147	-0.232015	0.132766	0.218096	-0.0909716	-0.134615	-0.293074	-0.309493	-0.241913	0.0122763	-0.259584	-0.11125	0.131144	-0.117899	-0.397303	0.68022	0.404818	0.261283	-0.0746604	-0.387818	0.247997	0.348013	0.382131	0.469015	-0.587162	0.189265	0.0425247	-0.142976	0.525098	0.282052	0.448255	0.520121	-0.00746473	-0.28081	-0.517836	-0.087901	-0.0479855	-0.473071	0.702331	0.334799	0.520673	0.593595	0.642404	0.785141	0.0483605	0.284259	0.153703	0.4826	0.336626	0.677633	-0.386216	-0.417654	0.284899	0.550113	0.352962	0.0327425	-0.10791	0.617193	0.408124	-0.440085	-0.399199	-0.387901	-0.28949	-0.201744	0.683863	-0.170008	-0.215223	-0.0822345	-0.412774	-0.35936	-0.404916	-0.212369	-0.331943	-0.242064	-0.208341	-0.13636	-0.449798	-0.499167	-0.434124	-0.147621	-0.180795	-0.21508	0.0456967	-0.0288448	-0.386089	-0.470109	-0.0966269	0.149868	0.0565152	0.173626	0.144148	-0.136692	-0.036766	-0.461737	-0.508585	-0.52773	-0.532478	0.0868023	0.447316	-0.292635	-0.378512	-0.305635	-0.468318	-0.107093	0.503071	-0.412157	-0.145382	-0.0794578	-0.382592	-0.0367041	0.146146	0.344996	0.2588	-0.130314	-0.266545	-0.506185	-0.145271	-0.621124	-0.130231	-0.544518	-0.303073	-0.60411	0.103047	0.759193	-0.441357	-0.399636	-0.239961	-0.254268	-0.360917	-0.377961	0.154153	-0.266975	-0.586306	-0.543553	-0.448362	-0.557792	-0.0219989	-0.407754	-0.400485	-0.433257	-0.377134	-0.628916	-0.520659	-0.571164	-0.396365	-0.295218	0.597383	-0.227406	-0.622274	-0.652166	-0.409223	-0.307962	-0.564655	-0.510701	-0.486545	-0.445771	-0.250286	-0.38687	-0.317099	-0.26115	-0.0507997	-0.489863	-0.275672	0.193567	-0.505545	-0.206842	-0.345235	-0.267676	-0.0898999	-0.0545507	0.0106041	-0.313067	-0.241937	-0.335371	-0.398238	-0.474088	-0.367091	-0.488303	-0.393378	-0.35423	-0.489654	-0.131021	-0.0989438	-0.249739	-0.351563	-0.545559	-0.161867	0.452924	-0.271692	-0.357806	0.162281	0.378776	0.176625	0.552296	0.462299	0.0596659	-0.138388	0.320787	0.341987	0.620187	0.623844	0.109999	-0.0841697	0.286678	-0.167258	-0.212671	-0.24193	0.377435	-0.408397	0.523902	0.34612	0.465979	-0.028838	-0.0678897	0.455832	-0.0887751	-0.0133815	-0.19846	-0.387393	0.485165	-0.156301	0.275672	-0.295654	-0.304616	0.515235	0.615271	0.387504	0.313411	-0.0257258	-0.375173	-0.248178	0.221401	0.673524	0.503154	0.319776	0.44026	0.523382	0.110703	-0.301858	0.0585817	0.140158	0.346376	-0.0714603	0.177777	0.579646	0.369981	-0.482599	-0.633583	-0.389268	-0.561907	-0.404909	-0.172407	-0.0753764	-0.0804621	0.124493	0.262862	-0.330179	0.276251	0.234228	-0.365555	-0.581773	0.0162072	-0.206414	-0.423848	-0.177496	0.0239506	0.0183327	0.162829	-0.0670828	0.766828	0.170017	0.550222	0.240943	0.036176	-0.290375	-0.157752	0.0839934	-0.612363	-0.518108	0.742782	0.5933	0.682041	0.421005	-0.208706	-0.13435	0.0602236	-0.189593	0.148435	-0.232531	-0.199184	-0.544923	-0.369486	-0.168415	-0.331416	-0.349749	0.0990287	0.270792	-0.440106	-0.391538	-0.27728	-0.128888	0.107524	-0.529793	0.111083	0.18168	0.20927	0.24026	0.236597	0.0968291	0.219349	0.118542	0.0397293	0.112371	-0.0242016	0.114601	0.0981637	0.112816	0.231223	0.191221	0.186577	0.208389	0.531169	0.142328	0.186497	0.297092	0.18891	0.123478	0.23918	0.391417	0.328122	0.164251	-0.32387	0.0943952	0.40402	0.46098	-0.153105	0.623265	0.0626486	-0.532029	-0.167205	-0.538638	-0.53835	0.123413	0.181146	0.155606	-0.150094	-0.324767	-0.122303	0.26799	0.185053	0.173144	0.174024	0.390767	0.336822	0.530165	0.670326	0.00118033	-0.277009	-0.101944	-0.394244	0.0504531	0.398388	0.104065	0.306543	-0.033624	0.118845	0.353845	0.332688	0.204986	0.417	0.58326	0.52821	0.270911	0.126297	0.368743	0.441445	0.299483	0.225541	0.146003	0.024176	0.3366	-0.164076	-0.313474	0.0556983	0.0710523	-0.0822264	0.0906681	-0.0580929	-0.150143	-0.0643512	-0.351927	-0.390077	-0.216765	0.183134	-0.426706	0.0511888	-0.347058	-0.268198	-0.051124	-0.190386	-0.387353	-0.364692	-0.398161	-0.237049	0.160345	0.37926	-0.408313	-0.353869	-0.197088	-0.335128	-0.358808	0.355741	0.335702	-0.0495351	0.181538	-0.324635	-0.249207	-0.36202	0.475677	0.415477	0.572634	0.096429	0.00727914	0.699627	0.207109	0.422127	-0.104411	-0.113414	0.542561	-0.110321	0.341109	-0.2075	-0.456865	0.253154	-0.112645	0.751751	0.731109	0.649225	0.422312	-0.222796	-0.342605	-0.509184	-0.323142	-0.276334	-0.462307	0.109721	0.82673	-0.0363789	0.00968075	-0.0429592	-0.0404196	-0.0626414	0.146396	-0.47132	-0.554788	-0.444205	-0.413715	-0.0619066	-0.196941	-0.530108	0.275303	-0.592394	0.271341	0.245308	-0.294049	0.453757	0.549655	-0.0733318	0.0157112	-0.127608	0.217797	-0.219164	0.151337	-0.0245672	-0.295723	0.257814	0.477196	-0.303776	-0.235279	-0.0871791	-0.496488	-0.429741	-0.331307	-0.443565	-0.434137	-0.397145	-0.340163	-0.0633402	-0.508728	0.0778703	0.140595	0.24886	0.2245	0.438262	0.104819	0.324407	-0.535818	0.374317	0.19596	-0.389525	-0.311906	-0.170513	-0.375638	-0.27144	0.406977	0.213381	-0.172064	0.268451	-0.0579142	-0.00896064	-0.00274518	0.0533868	-0.0789642	0.407813	-0.187804	-0.116034	0.370645	0.534679	0.337593	0.404791	0.535814	0.381925	0.335241	0.233563	0.525484	-0.390183	-0.0286766	0.168542	-0.295068	-0.589908	-0.397791	-0.613108	-0.634034	-0.549824	-0.556609	-0.559927	-0.319164	-0.365097	0.369767	-0.123083	-0.0200928	0.0871513	-0.0213342	-0.174008	-0.135467	-0.340341	-0.260973	-0.310947	-0.330078	0.031346	-0.274836	-0.138465	-0.154133	-0.355656	-0.232601	-0.167014	-0.458308	-0.250419	-0.410807	0.215598	0.284889	-0.0442171	-0.380506	0.040392	-0.364371	-0.0343767	-0.252225	-0.333587	-0.340562	0.0766091	-0.169363	0.277499	-0.409588	-0.37155	0.257889	0.228049	0.466921	-0.255574	-0.171553	-0.350789	-0.289716	-0.51542	-0.526709	-0.524334	0.386714	0.145505	-0.640334	-0.318599	-0.413804	-0.396308	-0.391741	-0.424195	-0.439848	-0.388008	0.541421	0.268187	0.325708	-0.0816434	-0.304312	-0.253732	0.0498082	-0.0424508	0.214472	0.199265	-0.161189	0.0182587	-0.0344317	-0.308152	-0.687558	-0.541083	-0.379156	-0.216151	0.379238	-0.207591	-0.280318	-0.475057	-0.425942	-0.280377	-0.0193749	-0.602408	-0.53343	-0.00226008	-0.371194	-0.500745	-0.432569	-0.207814	0.217493	0.0175195	0.37316	0.224127	0.333106	-0.351992	-0.390219	-0.194921	-0.303505	-0.0657427	-0.252869	-0.139947	0.0300272	-0.273414	-0.189683	-0.116653	-0.267832	-0.070189	-0.046906	-0.179992	0.226022	0.123681	0.212335	-0.538783	-0.404578	-0.285788	-0.371302	-0.148118	0.0924522	0.108835	-0.320812	-0.0858384	-0.271484	-0.492031	-0.356922	0.187613	0.301062	0.17328	0.519777	0.086018	0.0819022	-0.0811128	0.0634086	0.159266	0.0904827	-0.0601021	0.130006	0.0482967	-0.0262595	0.327777	0.40616	0.121282	-0.393121	-0.189316	-0.222704	0.0103701	0.0398788	-0.277648	0.400666	-0.208763	0.263221	-0.335356	-0.193401	0.0095178	-0.0379954	-0.138602	-0.261582	-0.0536848	-0.509284	-0.71752	-0.0717559	-0.682404	-0.628792	-0.529643	-0.0868667	-0.275127	0.433652	0.0822023	-0.195485	0.430562	0.293834	-0.00826495	0.048954	-0.0127216	0.0684145	-0.226631	0.192502	0.233413	-0.158117	0.0868225	-0.317688	-0.301124	-0.466365	-0.290244	-0.0293236	-0.00944112	-0.0576925	-0.113821	-0.329026	-0.171311	-0.391985	-0.200236	-0.244793	-0.231893	-0.0165714	0.555692	-0.240129	-0.39549	-0.149268	-0.432696	0.499489	0.469831	-0.194993	-0.429532	-0.48684	-0.433456	0.083882	0.160486	-0.214493	-0.305372	-0.533894	0.0498662	-0.116503	-0.477822	-0.40355	-0.218246	-0.377358	-0.378969	-0.370153	-0.472274	-0.196546	-0.11223	0.402605	0.231698	0.37941	0.355094	0.111574	0.276035	0.231522	-0.339252	-0.369696	-0.174077	-0.493702	0.569111	-0.586442	-0.147642	-0.549243	0.0397207	0.209775	-0.0390665	0.360411	0.268108	-0.419978	0.165881	0.0879886	-0.112308	0.0896884	-0.465558	-0.403176	-0.409666	-0.483393	-0.227818	-0.291551	-0.254274	-0.578507	0.236568	0.202428	-0.0273819	0.448618	0.626097	-0.0816761	0.179467	0.109464	0.353018	0.400277	0.337838	-0.287159	-0.39185	-0.326258	-0.236003	-0.290586	0.0632619	-0.309858	-0.548205	0.343888	-0.154394	0.272955	0.0849283	-0.0935578	-0.297296	0.685711	-0.526892	-0.43072	-0.247819	-0.515334	-0.0646787	-0.315007	0.0419228	-0.0989531	0.455656	-0.380588	-0.507808	-0.183284	-0.223678	-0.425189	0.426347	-0.427522	0.0915841	0.00611111	0.257263	0.183123	-0.392655	-0.101463	0.167209	0.170993	0.361921	0.208684	-0.314205	-0.459479	-0.204548	-0.0871292	0.0113424	-0.127075	0.182743	0.114003	0.522258	0.393377	0.746904	0.0128371	0.305088	0.420542	0.582663	0.660119	-0.659361	-0.508702	-0.406889	-0.200825	-0.398994	-0.181689	-0.373302	-0.198415	0.00447716	-0.102142	-0.00349187	-0.200422	0.0556401	0.132332	0.22783	-0.0378615	-0.00838332	-0.147712	-0.109313	-0.236491	-0.0862628	-0.14596	-0.309393	-0.199255	-0.0137774	-0.163926	-0.311662	0.105187	-0.61448	-0.105359	-0.134352	-0.217599	-0.241317	-0.0838934	-0.0395748	-0.131801	-0.138109	0.0267736	0.0483613	-0.127133	-0.339324	-0.137485	-0.37841	-0.352702	-0.173251	-0.318764	-0.104853	-0.15382	-0.273199	0.19561	-0.0172806	0.0602692	-0.644813	-0.34601	-0.119964	-0.355124	-0.645623	0.109028	-0.252825	-0.424576	0.105742	-0.0903971	-0.0930538	-0.414351	0.0882873	0.602704	0.432216	-0.411368	-0.254008	-0.0366643	-0.341668	-0.24384	-0.412247	-0.0580697	-0.0823764	-0.146751	-0.0951528	-0.420351	-0.378978	0.052341	-0.0848969	-0.441485	-0.477125	-0.280636	-0.233856	-0.218162	-0.163463	-0.0947029	-0.00282053	0.0148502	0.0446168	0.248086	0.173488	-0.0974966	0.0159714	-0.556641	-0.339093	-0.380773	-0.30446	0.0525831	-0.136071	-0.264094	-0.190927	-0.264829	-0.0727368	-0.0932678	-0.284237	-0.202183	0.580642	0.46373	-0.334759	-0.432126	-0.577304	-0.494732	-0.358942	-0.298637	0.0118915	0.146115	-0.350229	-0.180552	-0.0813357	-0.445207	-0.30001	-0.419797	0.11318	0.578624	0.403263	0.310352	-0.233027	0.0405269	-0.0794347	0.614014	-0.0278022	0.174731	0.346218	0.371322	-0.229908	0.379013	-0.309498	0.369993	0.124705	0.348861	-0.0844691	0.017278	-0.108265	-0.284801	-0.088096	-0.0383458	-0.568727	-0.265509	-0.369939	-0.243254	-0.4725	-0.498476	-0.642925	-0.190971	-0.197852	-0.449635	-0.160346	0.537936	-0.0481082	0.161681	-0.063979	-0.245455	0.0162993	-0.314155	-0.160031	0.026451	-0.0635961	-0.0323086	-0.295083	-0.503286	0.0320605	-0.134897	-0.360668	-0.277331	-0.274011	-0.485115	-0.00806738	-0.127283	-0.416537	0.0950422	-0.146035	0.393188	-0.471782	0.16564	0.103673	0.346147	-0.289724	0.571284	0.337288	-0.139319	0.570156	-0.191601	0.358656	0.381653	-0.229586	-0.309579	-0.273226	0.47362	-0.101704	0.473194	0.1309	-0.0464215	0.329855	-0.158939	-0.190453	-0.165657	-0.189416	-0.313536	-0.254258	-0.551983	-0.501794	-0.422078	-0.59029	-0.523525	-0.263651	0.224384	-0.0308942	-0.15857	-0.166782	-0.579222	0.077623	-0.069565	0.222728	-0.138236	0.27976	0.352003	0.399089	0.339817	-0.12046	-0.260976	0.469565	0.479041	0.542229	0.271895	-0.451922	-0.14854	-0.221878	-0.576008	0.273573	0.131358	0.0219562	-0.0831635	0.40591	0.478847	-0.349126	-0.635152	-0.084208	-0.155984	0.474093	-0.0203491	0.183441	0.307562	0.104404	-0.305248	0.478046	-0.634166	-0.554998	0.210929	0.150496	-0.316092	0.224458	-0.193298	-0.595114	-0.186746	-0.4739	-0.0162465	-0.0487596	0.262609	-0.185187	-0.157599	-0.350799	-0.0563943	-0.115912	-0.0247417	0.134461	-0.0668445	-0.0892122	-0.253556	-0.11011	-0.00678426	0.196684	0.212555	-0.0225843	-0.225251	-0.159324	0.00536382	-0.000696254	0.332821	-0.123806	0.134155	-0.369902	-0.0901278	-0.0664558	-0.0412051	0.0434584	-0.172888	-0.0458183	-0.347858	-0.330994	-0.0967199	-0.186903	-0.150037	0.06051	-0.154896	0.352215	0.332261	0.522547	0.49599	0.00375525	-0.155309	-0.660271	-0.457301	-0.274533	-0.41563	0.0561148	0.178314	-0.0872762	-0.0437975	-0.463518	-0.261453	-0.0916105	-0.0964962	-0.320215	0.152526	0.103882	0.24276	0.199559	-0.15369	-0.243346	-0.346966	-0.329489	-0.384153	-0.369761	-0.0271435	-0.154743	-0.0592022	-0.480551	-0.367957	-0.137617	-0.405791	0.122548	0.320925	-0.0607722	-0.140644	0.245949	-0.475466	-0.234576	-0.168201	-0.136013	0.159905	0.577477	-0.123678	0.40965	0.397319	0.565962	0.653862	0.0583816	0.334729	0.0332209	0.0371107	0.184671	0.539422	0.247046	0.491676	0.236837	-0.501848	-0.392093	0.338679	0.167302	0.529277	0.201443	-0.579275	-0.291213	-0.125699	-0.570142	0.625307	0.0475024	-0.201389	0.250992	0.614926	-0.126028	0.554934	0.460031	0.61095	0.304855	0.481588	0.585126	0.140065	-0.437483	0.769897	-0.622473	-0.61685	-0.59356	0.123847	0.0643773	0.558762	0.720461	0.348459	0.609511	0.425597	-0.173323	-0.721894	0.111054	-0.0394023	-0.180603	-0.120894	-0.0681795	0.153837	0.109042	0.106582	0.100747	-0.184803	0.346814	0.137652	0.471275	-0.182282	-0.152596	-0.208058	-0.284146	-0.228569	-0.180575	0.284804	-0.159752	-0.382609	0.073109	0.0163803	0.0705647	-0.223104	0.013525	-0.248153	-0.0221962	0.0488497	0.20786	0.0499436	0.0895703	0.250793	0.0684698	0.174423	-0.325376	-0.106048	0.141488	-0.181569	0.0737348	0.444402	0.0266419	0.134715	0.0509459	0.213459	-0.133588	-0.168643	0.105728	0.484677	0.103687	-0.485618	-0.373536	0.0463672	-0.0317878	-0.14225	-0.126705	-0.120727	-0.158536	-0.0711978	-0.303447	0.204303	-0.5221	-0.495937	-0.409127	-0.0417247	-0.168194	-0.137085	0.109219	0.443684	-0.342878	-0.446084	-0.256987	-0.246669	-0.268832	-0.15339	0.18811	0.429351	0.124143	0.39273	0.173879	0.283908	0.467042	0.64317	-0.225706	-0.143935	-0.470351	0.140279	-0.328191	-0.0246215	-0.475082	-0.231858	0.621765	-0.586733	-0.707731	-0.696103	-0.511934	-0.626564	-0.6588	-0.686191	-0.659853	-0.698758	-0.618115	-0.52731	-0.652772	-0.756868	-0.24666	-0.0848433	-0.136702	-0.303956	0.011823	-0.0721129	0.652393	-0.111695	0.388322	0.19565	0.0181467	0.0451939	0.0297735	-0.253903	-0.414686	-0.0601926	0.232104	-0.0568541	0.603371	0.441825	0.464948	-0.291471	-0.0613812	-0.134904	-0.193032	-0.231607	-0.327623	-0.274605	-0.404018	-0.0164433	-0.442329	-0.380231	-0.0649765	-0.187817	0.0843426	0.221327	-0.27713	-0.459759	-0.53412	0.0282227	-0.247594	-0.290142	-0.571457	0.106309	-0.642124	-0.550123	-0.105148	-0.554997	-0.35258	-0.393613	-0.45659	-0.435369	-0.628905	-0.237182	0.268554	0.356941	0.263815	0.227731	0.450029	-0.375515	-0.408132	-0.158665	-0.160108	0.222108	-0.101157	0.267068	-0.538194	-0.26897	-0.106735	-0.136855	-0.0812679	-0.498397	-0.251205	-0.192244	-0.3071	-0.380836	-0.0987075	0.461123	-0.550762	0.64584	0.450158	0.682554	-0.230164	0.0219502	0.342505	0.239646	0.159486	0.191111	-0.253817	-0.304733	-0.441084	0.218817	0.212039	-0.634746	0.135093	-0.182263	0.0285617	0.0385844	0.148105	-0.103326	-0.174656	-0.285291	0.232439	0.282198	0.406408	0.167357	0.439688	0.536534	0.0778878	-0.330467	0.370679	0.138388	-0.0840116	0.11174	-0.453084	0.551095	0.56882	-0.349222	-0.219619	-0.0367126	0.279778	0.210273	0.288316	0.435228	0.654669	0.552887	-0.275769	-0.227925	-0.262827	-0.109349	0.416006	0.0586515	-0.362753	-0.44275	-0.229464	-0.0842636	-0.275766	-0.401697	0.319702	0.120286	-0.623337	0.000226026	0.286526	0.179353	-0.247431	-0.0211703	-0.171991	-0.21007	0.344355	-0.22331	-0.240355	-0.527384	-0.429527	-0.293335	-0.0113539	0.61101	0.27791	-0.0695832	-0.470088	0.322427	-0.490777	-0.0115054	0.0695665	0.0516095	-0.283726	0.0691888	-0.581026	-0.608587	-0.0939119	-0.431447	0.230207	0.20354	0.616209	0.299755	0.275308	0.0561101	0.446657	0.394444	-0.00188074	0.145027	0.437353	0.269447	0.63321	0.371767	0.390702	0.178438	0.442957	0.270426	0.562416	0.250099	0.422331	0.120514	0.267631	0.632833	-0.68933	-0.426974	-0.455249	-0.504171	-0.588038	-0.466842	0.527009	0.265114	0.133914	0.132755	0.0506775	0.0835336	-0.0274495	0.667944	0.485278	0.0251927	-0.191489	-0.127286	0.222065	-0.146896	0.183228	-0.0400613	0.475304	0.359631	0.103922	0.489606	0.578806	0.524053	0.623758	0.48336	0.00305192	-0.345386	0.216518	-0.471992	-0.449574	-0.481803	0.217126	0.275694	-0.290157	-0.531803	-0.30773	0.282661	0.322042	0.287971	-0.0285527	-0.128589	0.208758	-0.175667	-0.172118	0.0796923	-0.031036	0.0197756	0.515864	0.692108	0.593957	0.0307038	-0.0562319	-0.00817579	0.134685	0.170788	-0.0116732	-0.0986452	0.140341	-0.511446	0.596554	0.513212	-0.162504	0.466056	0.205583	0.27544	0.396494	0.401305	0.389892	0.378303	0.389849	0.138766	0.495392	0.701535	-0.341216	0.630995	-0.440225	-0.453645	0.752315	0.506524	0.0367628	-0.329894	0.401395	0.345688	0.393053	0.467922	0.375132	0.734179	0.48178	0.618532	0.636102	0.474132	0.655981	0.264971	0.0816668	0.252237	0.576498	0.342267	0.385665	0.0264322	0.343679	0.439793	0.551392	0.291126	-0.0789654	0.295234	0.0631459	-0.0140021	-0.0551586	0.0973465	0.0835314	-0.560799	0.688232	-0.122945	-0.285127	0.361697	-0.195641	-0.336613	-0.186361	-0.0175947	-0.105531	0.248265	0.504792	0.148234	-0.0931051	0.469692	0.631053	0.207765	0.0545075	-0.455709	-0.245416	-0.0771381	-0.185864	0.358789	0.240658	0.031612	0.25183	-0.0875493	-0.349874	0.0580182	0.452871	-0.0361281	0.113059	-0.299623	-0.409159	-0.172472	0.583641	0.201923	-0.057038	-0.229125	0.193656	-0.592793	-0.287936	-0.0557412	-0.189109	-0.166658	0.0246914	0.0165545	0.181898	0.481905	0.345648	0.0679052	-0.373232	0.251898	-0.0281861	0.678774	0.428342	0.634089	-0.247971	0.271237	0.211504	0.411736	-0.0591272	-0.273208	-0.510155	-0.294051	-0.213506	-0.238835	0.373881	0.158145	0.498584	0.427271	-0.0802061	0.479937	0.349717	0.342152	8.82421e-06	0.402232	-0.0999124	-0.257254	0.466961	0.617131	0.533023	0.433492	0.492371	0.413397	0.344271	-0.145094	0.528545	0.349498	-0.112702	-0.051634	0.621176	0.219331	0.630148	0.477385	0.140311	-0.608185	0.651886	0.448699	-0.177176	0.589526	0.671984	0.546553	-0.0659509	0.41866	-0.0460093	-0.0821392	-0.234681	0.403752	0.091218	0.350447	-0.161573	0.388064	-0.162924	0.440494	0.634948	0.397957	0.474859	0.326272	0.681652	0.353431	0.649807	0.55009	-0.307846	0.331064	0.18802	-0.42146	-0.367879	-0.0429384	-0.268863	-0.0446397	0.104116	0.485388	0.645079	-0.202469	-0.389408	-0.252911	0.446903	-0.0541706	-0.394704	-0.433927	-0.525778	-0.282351	-0.21452	0.0653907	0.477576	0.253239	-0.317407	-0.2175	0.484571	0.080995	-0.0395878	0.306253	0.315207	0.688431	0.716095	-0.491557	0.493743	-0.29031	-0.0494736	0.289662	0.559934	-0.34046	-0.587409	0.584873	-0.573747	-0.0385864	0.451011	-0.0164642	0.401315	0.681483	0.696297	-0.110891	0.250762	0.292989	0.562965	0.489442	0.153887	-0.278171	-0.324752	0.2704	0.314241	0.0717864	0.0604857	0.0634459	-0.0648675	-0.210645	0.171137	0.153434	-0.391613	-0.48846	-0.505876	-0.212361	0.15002	-0.252918	-0.122153	-0.103363	-0.278034	-0.379691	0.493391	0.63674	-0.1012	0.614276	0.479039	0.291308	-0.0330827	0.284995	-0.287863	0.318893	0.647938	0.1413	-0.0150569	0.347965	-0.489773	-0.368419	0.191922	0.28539	-0.111382	0.0362822	-0.26526	0.498783	-0.0986046	-0.290322	-0.212452	-0.000223473	-0.0958358	0.449626	0.0514615	0.184687	-0.30556	-0.291144	0.130287	0.497333	0.568716	0.229379	0.369988	-0.504637	-0.427388	-0.419301	0.43908	0.522825	0.146459	0.251532	-0.0372797	-0.0578185	-0.417984	-0.257037	-0.265768	0.259353	-0.241746	-0.053577	-0.34921	-0.285478	0.254388	0.219063	0.42627	0.653478	0.632403	0.522339	0.502737	0.491251	0.342955	0.638746	0.551999	0.110932	0.204072	-0.262451	-0.126531	-0.160733	0.369139	0.350565	0.0595917	0.275277	0.0705493	0.0360676	-0.415331	-0.283087	-0.211384	0.302925	-0.182916	-0.517303	-0.483465	-0.534789	-0.509645	-0.453438	-0.426591	-0.018371	0.568792	-0.131956	-0.557465	-0.225104	0.120315	-0.160717	-0.0449735	-0.125662	-0.214017	-0.123883	-0.151486	-0.282949	-0.0346302	0.166862	0.157384	0.259386	0.0783196	0.551474	0.475843	-0.147859	0.22948	0.151957	0.465472	-0.0241431	-0.136918	0.325649	0.279281	0.353773	-0.0871525	-0.0263314	0.0241306	-0.529167	-0.16972	-0.172953	0.163854	-0.20999	-0.087902	0.0700246	-0.123064	-0.0323837	0.0560135	-0.0850978	-0.192023	0.0103424	0.209768	0.56427	0.0504959	0.589587	0.515108	0.0962595	0.24271	0.282358	0.197793	-0.171502	-0.429656	-0.345139	-0.130897	-0.22745	-0.367465	-0.146313	0.128192	-0.16753	-0.133222	-0.158259	-0.330813	0.012115	-0.401428	-0.320033	0.109715	0.384669	-0.244624	-0.300588	-0.268002	-0.150272	0.0195683	-0.180682	-0.0025942	0.701176	0.419216	0.00979211	0.0544189	-0.051833	0.243556	-0.0831797	0.088169	0.309377	0.36077	-0.222161	0.130112	0.287305	0.0975538	-0.253281	0.404834	0.584434	0.37076	-0.0667872	-0.341692	-0.285509	0.232433	0.584818	0.308766	-0.264611	0.433314	0.4906	0.491286	0.395901	-0.260034	0.530216	0.509232	0.659936	-0.378367	-0.271982	-0.151175	-0.0557036	0.540739	0.482806	0.122201	0.0488808	-0.357037	0.206437	0.298673	0.419737	0.444336	0.0079968	0.125806	-0.151813	0.356185	0.718529	0.761222	0.593158	0.757246	0.618262	0.602085	0.661184	0.482803	0.530053	0.598038	0.313492	0.381801	0.411028	0.183857	0.398552	0.48027	0.234506	0.544589	0.328735	0.606972	0.592341	0.455431	-0.279882	0.526932	0.161284	-0.0652352	0.185253	0.464678	0.231459	-0.200279	0.644042	0.0369399	0.48449	0.436756	0.577048	0.546703	0.517828	0.344311	0.117716	0.347396	0.386958	0.554324	0.758297	0.571402	0.344926	0.272229	0.0033834	-0.0231815	-0.505763	-0.191806	-0.0556321	0.380643	0.0442237	-0.0163167	0.124382	0.244936	0.505487	0.321128	0.559768	0.522918	0.610207	0.620185	0.75371	0.695386	0.721651	0.662877	0.438982	0.24505	0.376141	0.17073	0.484015	0.410446	0.496922	-0.107393	0.42993	0.583102	0.46936	-0.257264	0.41296	0.609466	0.550817	0.452794	0.424598	0.40533	0.487183	0.566023	0.813982	0.489287	0.370794	-0.0122174	0.352928	0.714056	0.608219	0.30204	0.501286	0.670045	0.472607	0.356808	0.337398	-0.519325	0.45441	0.647749	-0.0666346	0.20576	0.454692	-0.466344	-0.130084	-0.382437	-0.302274	0.200141	0.144242	0.152458	-0.23242	-0.0451691	-0.399632	-0.469048	0.348334	-0.662385	-0.0413983	0.182661	-0.383652	0.26277	0.623247	0.0432732	-0.273012	-0.516645	-0.460922	-0.266208	-0.219993	-0.351196	0.473604	-0.393508	-0.195664	-0.401185	-0.258244	-0.611699	0.2952	-0.106269	0.134581	0.404425	0.0203721	-0.127574	-0.186303	-0.453751	-0.244278	-0.410559	-0.330378	0.0878756	0.185542	0.641251	0.106618	0.319292	0.151944	0.0218747	0.282462	0.39333	-0.356962	0.456723	0.405469	0.201593	0.240914	0.435867	0.101617	0.456467	0.00849431	0.338938	-0.448977	-0.346889	-0.623317	0.478212	-0.491498	-0.455473	0.0903043	-0.209479	-0.323346	-0.207298	0.0247207	-0.235325	-0.0574512	-0.305249	-0.344757	0.274858	-0.569057	-0.388023	-0.51769	-0.314811	-0.137618	-0.198483	-0.436426	0.0269517	-0.248254	0.431163	-0.346734	-0.500879	-0.0150505	-0.217726	0.107428	0.248667	-0.336786	-0.228287	-0.316316	-0.458331	-0.026851	-0.234218	0.203265	-0.141464	0.0601957	-0.298445	-0.272697	-0.227067	-0.114218	-0.359624	-0.500078	-0.495591	0.356513	-0.25298	0.120295	0.481015	0.0440954	0.520414	0.0891035	0.101719	0.0387382	-0.27784	-0.281712	-0.219449	0.540102	0.408148	0.0642373	-0.205945	-0.0220617	0.196009	0.0232252	-0.25661	-0.310123	0.0733554	0.474352	0.439898	0.505453	0.289866	0.582626	0.147656	-0.285731	0.152707	-0.522563	-0.0795304	-0.278897	0.0818268	0.136757	0.120293	0.186322	0.198779	0.122269	0.23724	0.322905	0.324409	0.0961423	0.144736	0.177811	-0.135079	0.423844	0.177975	-0.3574	-0.209206	-0.244614	-0.0234229	0.0486928	0.187845	0.100061	0.12728	0.0604001	0.000710124	0.0702189	0.111344	0.224722	0.307939	-0.0183843	-0.366111	-0.0399253	-0.00676286	0.0472348	0.109122	-0.376178	-0.323637	0.100425	0.581012	0.426887	0.626521	0.644783	0.511776	0.466501	-0.0950054	0.490064	0.539022	-0.34908	-0.0565297	-0.396892	-0.489981	-0.270814	-0.0904042	0.168368	0.0233997	-0.42974	-0.20667	-0.160437	-0.127622	-0.0795855	0.0581271	-0.313969	-0.367493	-0.592898	0.230995	0.0128159	-0.0320057	-0.352804	0.139439	0.453006	0.644204	0.137319	-0.406259	-0.427124	0.129141	0.0408216	-0.19465	-0.0809187	0.303717	0.339861	-0.330989	0.145796	0.520921	0.550172	-0.464061	-0.20079	0.177211	0.522682	0.606343	0.0961232	0.482202	0.689016	0.632358	-0.170642	-0.0270704	0.0493939	0.751888	0.221423	0.594834	0.383665	0.661048	0.490907	-0.0901388	0.226067	0.632518	0.262432	0.405152	0.604782	0.584111	0.535778	0.608689	0.806518	0.578034	0.29963	0.445842	0.614594	-0.00352668	0.432749	-0.533576	-0.437193	-0.42824	-0.465942	-0.278756	0.255008	-0.334372	0.0565233	0.663932	0.511789	-0.309595	0.402365	0.172676	-0.0640567	0.270313	-0.471948	-0.518027	-0.336078	-0.502291	-0.41188	-0.422477	-0.228015	-0.503253	-0.322524	0.350666	0.0830979	-0.163279	0.446776	0.546631	0.739764	0.613274	0.273609	0.481608	0.547936	0.696648	-0.045832	-0.0701976	0.0798554	0.662963	0.346594	0.576566	0.662184	0.642941	0.277377	0.398328	-0.0787656	0.185278	0.19095	0.180262	-0.506983	-0.333429	-0.208505	-0.392897	-0.0585008	0.107659	-0.108806	-0.0833427	-0.341585	0.0338622	-0.385534	0.301299	0.439629	0.468901	0.481458	-0.503872	0.526452	0.116568	-0.190611	-0.0536515	-0.265913	0.131086	0.515657	0.037152	0.294049	0.0511445	0.254721	0.441271	0.386286	-0.270929	-0.342287	-0.333026	-0.548003	-0.575869	0.610131	0.317093	-0.0809911	0.31857	-0.169197	0.527819	-0.0770862	-0.466427	0.233829	0.135247	0.473981	0.31161	0.344603	0.607353	0.353238	0.152065	-0.078255	0.693587	0.683589	0.440145	0.0657213	0.544143	0.396655	0.456139	0.698733	0.583372	0.264242	0.434158	0.100468	0.447113	0.487766	0.285923	-0.0813856	0.0429552	-0.54457	0.109034	0.0322957	0.636184	0.676774	0.44808	0.622157	0.292469	0.552499	0.343767	0.098808	-0.0728057	0.0179584	-0.179224	-0.266337	0.257881	-0.0246353	-0.12274	0.498298	0.62882	0.355101	-0.161046	0.387078	0.22563	0.632459	0.462335	0.536991	0.331917	0.471104	0.260506	0.59162	0.357766	0.640958	0.714154	0.422988	0.470375	0.451547	-0.0828991	-0.222266	0.67144	0.445904	0.556895	0.593589	0.389454	0.631113	0.62199	0.647291	0.421346	0.279976	0.514287	0.598716	0.369749	-0.0882775	0.452593	0.524137	0.510326	-0.606954	0.16743	0.452601	0.368963	-0.0429442	-0.0162786	-0.569683	-0.00348779	0.312874	0.560635	0.649935	-0.101857	0.276772	0.018241	0.125162	0.565753	0.247883	-0.0759731	-0.212432	0.200416	-0.0536182	-0.339025	0.0667033	0.0822809	-0.10731	0.339982	0.423708	0.257227	0.125772	-0.0281597	0.0959105	0.217727	0.310594	0.605157	0.666444	0.579376	0.1229	0.499624	-0.26011	-0.27854	-0.0892644	-0.25684	-0.0926123	-0.0601254	0.0335597	-0.282824	-0.188629	0.0985699	-0.0409518	0.22401	0.577485	0.442452	-0.11439	-0.46374	0.0770909	0.425981	0.357236	0.527004	0.134483	0.533335	-0.251324	-0.433414	-0.442414	-0.504003	-0.368729	-0.610229	-0.200835	-0.603931	0.560293	0.658985	0.526365	0.399712	0.682758	0.69337	0.654074	0.673105	0.675118	0.301063	0.211635	0.535909	0.419682	0.248448	0.526059	0.3175	0.484712	0.247291	0.359877	0.260877	0.150387	-0.305411	-0.423026	0.22626	0.0319124	-0.0828968	-0.259323	0.574567	-0.277471	-0.0347361	0.522579	0.333156	0.155166	0.496181	0.290829	-0.391014	-0.171902	0.280589	0.061726	-0.398849	0.723002	0.541943	-0.0988951	0.703708	0.515472	0.687549	0.509924	0.487263	0.34053	0.233939	-0.258283	-0.24415	-0.703865	-0.106637	0.285216	0.232192	0.643503	0.761126	0.406908	0.171174	-0.0152907	-0.0252547	0.497762	0.556639	-0.350882	-0.02521	0.677908	0.188569	-0.123847	-0.264124	-0.513239	0.213761	0.0906228	0.393697	0.333133	0.741892	-0.0295524	-0.192494	0.149017	0.110276	-0.588067	-0.551609	-0.426936	0.0837558	0.0433728	-0.422529	-0.161767	0.347674	-0.540522	-0.263617	-0.133215	-0.183015	-0.303517	-0.247148	-0.0230962	0.536681	0.694285	0.553858	0.75305	-0.406269	-0.0190685	-0.187082	-0.296507	-0.204673	-0.0584689	0.0987716	-0.471284	-0.432994	-0.125426	-0.109934	-0.33717	-0.177441	-0.224151	-0.488277	0.493937	0.305967	0.139549	0.612908	-0.319249	-0.173398	0.592513	0.574675	0.120371	-0.120706	-0.530544	-0.370269	0.194383	0.201747	0.286578	0.334321	0.149161	0.470296	0.431278	-0.0743547	-0.408379	-0.328006	-0.150626	-0.162223	0.125973	0.18219	0.488437	0.568814	0.113691	-0.145783	-0.0849075	-0.0841934	-0.526583	-0.322672	0.179512	0.541712	0.403791	0.723678	-0.188171	0.366508	0.39065	0.487614	0.012002	0.315553	0.496949	-0.365934	-0.401267	-0.193629	-0.357082	-0.00267701	0.0847106	0.47118	0.440647	0.175311	-0.249333	-0.357183	-0.185032	0.157208	0.542987	-0.261999	0.231626	0.541214	0.244368	0.529817	0.448472	0.300642	0.357089	0.320822	0.0617568	0.438938	0.051068	0.00176945	0.496175	0.511123	-0.578598	0.134253	0.394317	-0.0267445	0.325981	-0.308936	-0.623341	-0.573276	-0.561153	-0.341043	0.146224	-0.269202	-0.0443986	-0.19722	-0.276439	-0.614539	-0.354708	-0.0406799	-0.145584	-0.199492	0.388475	0.735106	0.708134	0.640331	0.359648	0.579591	0.607279	0.583142	0.302209	0.181673	0.0368081	0.707301	0.569796	0.600164	0.562798	0.63531	-0.281415	-0.0686866	0.523845	0.283613	0.630636	-0.511227	-0.0881771	-0.104171	0.165498	-0.102459	0.272939	-0.460009	-0.328188	-0.342057	0.0329768	-0.194022	0.598706	0.13394	0.525261	0.786265	0.600612	0.338183	-0.138352	0.0254497	-0.0372537	0.0494713	-0.140496	-0.241909	0.284223	-0.231865	0.148223	0.105317	0.476386	0.138059	-0.440232	-0.374061	-0.181903	-0.231647	0.0885702	0.558308	0.142253	0.179736	-0.362223	0.188305	0.377429	0.444431	0.0338599	0.272991	0.610419	0.50996	0.0483274	0.167872	-0.249586	0.506	-0.336789	0.412267	-0.144236	-0.19763	0.203806	-0.219928	0.222316	-0.197784	-0.103224	-0.325042	0.205853	0.466639	0.0224527	0.0165484	-0.0235634	-0.122555	-0.0767712	0.364219	0.197652	0.106776	-0.058697	0.25357	0.128743	0.227229	0.156911	-0.105253	-0.124679	0.461366	-0.0703512	-0.0490441	0.102727	-0.203191	0.0147747	0.179173	0.443156	0.171917	0.696397	0.0937747	0.430118	0.00226387	-0.184492	0.0695812	-0.131713	-0.435444	-0.550295	0.179416	0.141611	0.0467125	0.332748	0.442584	0.399963	0.70866	0.0718579	-0.36862	0.124329	0.155627	0.457328	0.486009	0.0941961	0.260174	0.486065	0.132123	-0.39219	-0.0291619	0.204599	0.159307	0.299043	0.154812	0.0225698	0.089916	-0.06075	0.201646	0.429789	0.0955511	0.38924	0.421828	-0.0923609	0.255856	0.585678	0.0761691	0.365535	0.446769	0.621468	0.470812	-0.0367642	0.00457027	-0.0337477	-0.28022	-0.100481	-0.0945807	0.173072	-0.0562866	-0.156641	0.738573	0.614533	-0.0790312	0.600671	0.0122281	0.228654	0.118668	-0.541045	-0.199974	-0.0726003	-0.21372	-0.278665	0.170425	0.397305	0.599703	-0.375013	0.0759366	0.0698286	0.0388006	0.223153	0.24489	0.257258	-0.413009	0.304591	0.0647748	0.19084	0.0619816	0.188011	0.223032	-0.0704079	0.395697	-0.303104	-0.288868	-0.394123	-0.313318	-0.0947628	-0.164013	0.0459878	-0.032781	-0.283682	-0.227219	-0.372423	-0.127843	0.397814	0.564578	-0.394841	-0.188902	-0.361038	-0.228275	0.257852	0.258047	-0.0994651	-0.184815	-0.167466	-0.240326	-0.182999	-0.0997523	-0.0532509	0.0830144	0.101482	0.100005	0.115897	0.637326	0.632272	0.294097	0.401418	0.196582	0.313861	0.310888	0.286902	0.627091	0.472564	0.642648	0.722142	0.626139	0.44339	0.196813	0.692499	0.28122	0.418901	0.530803	-0.28025	-0.223526	-0.224306	-0.0200169	-0.183352	0.3233	-0.133746	-0.249024	0.352528	0.117545	0.50846	0.539318	-0.174036	0.152538	0.546683	0.259423	-0.452133	-0.179546	0.223565	-0.321608	0.352233	0.356041	0.557983	0.0858801	-0.255551	0.00242581	0.150781	-0.220025	-0.192768	-0.173586	-0.0893682	0.0576028	-0.0176374	-0.245247	0.0218192	-0.138605	-0.0863666	-0.209791	-0.145798	-0.182087	-0.100378	-0.212865	-0.12492	-0.0414815	-0.146168	0.0503456	0.0110259	-0.0763795	0.0115134	-0.0978817	-0.138425	-0.0606208	0.0297847	0.11977	-0.14623	-0.190664	-0.173489	-0.104343	-0.0979638	-0.310145	-0.278665	-0.0383935	0.0657582	0.126127	-0.175227	-0.0198452	-0.0223127
PSPTO_1737-sensory box/GGDEF domain/EAL domain-containing protein	-0.38942	-0.270503	-0.465201	-0.525262	-0.00512593	0.0483689	0.115197	0.0974158	0.117707	0.138202	-0.0777768	0.124081	0.346439	0.391237	0.170372	0.24455	0.124461	0.0838057	0.173226	0.0300421	0.428483	0.402105	0.407276	0.480728	0.0246626	0.228739	0.348388	0.460487	0.376868	0.0378969	0.295145	0.217523	0.30949	0.177524	0.159151	0.193022	0.244023	0.0487467	-0.128268	0.167319	0.0233637	-0.181843	-0.567349	-0.524944	-0.383462	-0.354559	-0.470595	-0.175035	-0.163428	-0.153117	-0.336247	-0.14669	-0.159031	-0.263974	-0.369366	0.229146	-0.130592	-0.186497	-0.369722	-0.220561	-0.636318	0.0680129	0.00761758	0.0740818	0.267537	0.242404	0.165075	0.0868481	-0.252701	0.275045	0.0874592	0.288979	0.12194	0.273264	0.0134716	-0.208216	-0.0321379	-0.164281	-0.156355	0.166658	0.152639	0.0345253	0.384057	0.354879	0.322238	-0.339625	-0.45474	-0.406555	-0.426472	0.148201	0.118204	0.270883	-0.245036	-0.110889	0.000590024	-0.101527	0.169855	-0.568392	0.180196	-0.14596	-0.274871	0.113605	-0.153664	-0.0358714	0.170615	0.341467	0.150784	-0.262644	-0.0602325	-0.409578	0.00487853	0.268939	0.210547	0.203057	-0.101335	0.251568	0.393351	0.330428	0.382274	0.121276	-0.0680594	-0.18887	-0.268336	-0.169898	-0.312759	-0.295766	-0.227659	-0.597299	-0.54942	-0.0900851	0.0211329	0.165648	0.551091	-0.664723	-0.0817111	0.159245	0.0228244	-0.348999	-0.137854	0.120614	-0.0736609	-0.0529134	-0.134578	-0.0164531	-0.383032	-0.43766	-0.283838	0.0559342	-0.141632	0.297783	-0.393744	-0.416012	-0.13572	-0.153825	0.264572	0.318387	0.329285	0.167682	0.443378	0.37399	0.374102	0.204661	-0.0694244	-0.290589	-0.30684	-0.288781	-0.00168966	0.360295	-0.119497	-0.0119044	0.326857	-0.149513	-0.263634	0.24171	0.256775	0.0184397	-0.377575	-0.551182	-0.620233	-0.0416905	-0.0593969	-0.323671	-0.104769	0.40876	0.328082	0.0519128	-0.432553	-0.445656	0.0389041	0.10375	-0.298509	-0.0126931	-0.590436	0.406124	0.0762576	0.27051	-0.206193	-0.113359	0.0237929	0.208583	0.159323	0.201117	0.168211	0.158593	0.0436525	-0.0617094	0.050993	0.113284	0.213696	0.0812439	0.231475	0.350688	0.306383	0.474866	0.233284	0.105842	0.211468	0.557768	-0.137425	-0.0764745	0.30813	-0.0120283	0.227062	0.502567	0.532108	0.198543	-0.206995	0.270906	-0.139193	-0.0409156	0.221541	0.312359	0.33025	0.223376	0.0246954	0.160906	0.096763	0.270616	-0.0391337	0.152241	-0.41403	-0.610403	-0.0824719	0.0494998	-0.218567	0.0980406	-0.439529	-0.402896	0.0770583	-0.333761	-0.156734	0.325374	0.377176	0.0490914	0.00222137	-0.188779	0.339718	0.1971	0.450296	-0.052317	0.18035	-0.354985	-0.269118	0.0858975	-0.129581	-0.270451	-0.53585	0.0421678	0.0269781	-0.106803	0.181598	-0.19913	-0.13437	-0.663848	0.0481988	0.208006	-0.0552845	0.0373535	0.087551	-0.52062	-0.375356	-0.24091	-0.503513	-0.218108	-0.119485	-0.171139	0.193835	0.116411	-0.391696	-0.406252	-0.0364033	-0.0830347	0.209856	0.0794483	-0.41125	-0.476691	-0.392206	-0.521305	0.420177	0.32817	0.292708	0.413302	-0.227282	-0.426867	0.210272	-0.378471	-0.0761999	-0.196387	0.139928	-0.234545	-0.452694	-0.487183	-0.503705	-0.4305	-0.0559135	0.159498	0.238454	0.263166	-0.509292	-0.328636	-0.385405	-0.335984	-0.366198	-0.387278	-0.414853	-0.444298	0.199166	0.298609	0.257901	0.195518	0.278329	0.249259	0.533466	0.390306	0.306553	0.201685	0.0947298	-0.124147	0.102894	0.332922	-0.486351	-0.440127	-0.158947	0.11562	-0.513258	-0.232839	0.0906371	0.484219	0.0231315	0.228562	0.0820444	0.190517	-0.110838	0.209804	-0.268642	0.158321	-0.158732	-0.44524	-0.398176	-0.388007	0.00308956	0.330493	0.362648	-0.361581	0.222995	-0.20232	-0.611294	-0.357782	-0.352857	-0.0318492	-0.416434	-0.0648366	-0.352	-0.459256	-0.328375	-0.289563	-0.245606	0.157717	0.264821	-0.109437	-0.124944	-0.181338	0.216754	0.334077	0.443287	0.214865	0.259547	0.153485	0.316914	0.399049	-0.169083	-0.228733	-0.433221	0.280559	-0.377673	-0.0580218	-0.346221	-0.387943	0.166083	0.00562871	0.383171	-0.0327348	0.193277	-0.166329	0.440368	-0.388663	-0.00193985	-0.328758	0.208924	0.0464964	0.107566	-0.099729	0.165419	0.198668	-0.418901	-0.450962	-0.45128	-0.0895094	0.0714012	0.486774	-0.502828	0.1766	0.0187098	0.0852623	0.308831	-0.19403	0.0922188	0.23041	-0.260149	-0.25513	-0.169385	-0.346665	0.312769	-0.0160525	0.0240899	-0.0773948	0.0199577	-0.116137	0.281603	-0.160967	0.296029	-0.298681	0.381361	0.194855	0.106753	0.484007	-0.0307496	0.451881	-0.322418	-0.117456	0.0456452	-0.275608	0.116119	-0.212717	-0.0978038	-0.276211	0.151788	0.11073	0.127926	0.0979395	-0.0604706	0.0384167	-0.388033	-0.296768	-0.135935	-0.547041	-0.347563	-0.336083	-0.111947	0.16015	0.1131	-0.0418794	-0.0963711	-0.0852561	-0.057746	-0.0186421	-0.614313	-0.305061	-0.218232	0.470363	0.133148	0.190124	-0.0589297	-0.452469	-0.593969	-0.494511	-0.429134	-0.509062	-0.380853	-0.419936	-0.506685	-0.192427	-0.431861	0.317879	0.0812566	0.291624	0.0520342	0.00426594	-0.157991	-0.00973562	0.0932985	-0.387317	-0.234807	-0.329321	-0.337748	0.207422	0.03822	-0.277715	-0.241004	0.248892	-0.150581	-0.335634	0.435841	-0.49525	0.401782	-0.0178232	-0.104776	-0.061194	0.0176188	-0.2293	0.125348	-0.38394	-0.39434	-0.463632	-0.571709	-0.499932	-0.57311	-0.575352	-0.537134	-0.422915	-0.550131	-0.558791	-0.635543	-0.416118	-0.597411	-0.59375	-0.337821	-0.580933	-0.562165	-0.617904	-0.626414	-0.589744	-0.282416	-0.586848	-0.42238	-0.47313	-0.284479	-0.311056	-0.489833	-0.578873	-0.540051	-0.493414	-0.400735	-0.525741	-0.441012	-0.613163	-0.554693	-0.640588	-0.608532	-0.565388	-0.513511	0.424464	-0.384175	-0.462941	-0.453155	0.378652	0.349223	0.18158	0.13837	0.233915	0.207933	-0.0272475	0.418123	0.251084	0.465322	0.157815	-0.14464	-0.0435978	-0.305038	-0.147572	0.387805	-0.0541141	0.101741	-0.175548	-0.483348	0.210472	-0.129802	-0.272027	0.0874816	0.236186	-0.0269833	-0.374883	-0.198746	-0.516296	-0.186695	-0.383759	-0.405307	-0.332679	-0.232088	-0.487272	-0.502669	-0.377401	0.17491	-0.0187503	0.0694388	0.263495	0.279003	0.27575	0.2663	0.0966202	0.107179	0.316672	-0.0822757	0.218429	0.303707	0.150875	-0.256844	-0.11781	-0.286283	0.150305	0.0862372	-0.0520017	0.398941	-0.348807	0.0524402	-0.0302341	0.388919	-0.219402	0.530926	0.0249712	0.0121435	-0.380734	0.477283	0.233648	-0.136703	0.100059	0.000142286	-0.36489	0.0514931	0.109118	-0.299959	0.273328	-0.148547	-0.030312	-0.407089	0.36994	-0.340848	-0.372071	-0.15957	0.24435	-0.0876757	-0.353733	-0.124235	0.0710683	-0.289479	-0.149094	-0.0715372	-0.297043	0.0206855	-0.221159	0.162599	0.143073	0.0702099	0.0027723	0.0747817	0.269152	-0.34244	-0.388748	-0.142369	-0.275966	-0.358049	0.0691383	0.295584	0.221604	0.148374	0.315703	0.0672823	-0.113754	-0.194228	-0.140427	-0.261596	0.0221897	-0.39701	-0.565595	-0.163941	-0.234808	0.113895	-0.32323	-0.129326	-0.292678	-0.401434	-0.311781	-0.0903487	-0.0620882	0.00455389	-0.218575	-0.460321	-0.237725	-0.317345	-0.22922	0.305763	0.448338	0.355536	0.519543	0.479375	0.172425	-0.093527	-0.146874	-0.0916562	0.00853195	-0.0393088	-0.146615	-0.0410598	0.116612	0.275043	-0.441621	-0.240726	-0.273214	-0.361184	0.406135	0.0647661	-0.10941	-0.244804	-0.0822692	0.113472	-0.0112698	0.534503	0.185217	0.216327	0.389298	0.392859	0.203809	0.412959	0.266358	0.076304	0.313344	0.455451	0.246858	0.410608	0.0979085	0.198383	0.173506	0.290667	-0.176225	-0.00246465	-0.069841	0.125718	0.136052	0.607769	0.280985	-0.0461263	0.148705	0.164883	0.179228	-0.048485	-0.145013	-0.28718	-0.187711	-0.174405	-0.145138	-0.0175953	0.400634	0.653455	0.271865	0.409544	0.401316	0.211405	0.354321	0.264635	0.402413	0.0426791	0.370867	-0.159038	-0.134068	0.209579	0.284042	0.343872	0.340859	0.514002	0.367143	0.420156	0.117808	-0.24882	0.0927182	0.175697	-0.0124247	0.111613	0.390542	0.283011	0.177398	0.199548	0.417933	-0.0225807	0.357725	0.566325	0.226348	0.068231	-0.213679	-0.0134027	-0.0987827	-0.0603302	-0.192357	-0.0883921	-0.0333557	-0.153014	-0.375949	0.0570426	-0.0467901	0.0953737	0.0830655	-0.225545	0.340559	0.325112	0.255966	-0.084005	-0.388415	-0.543217	-0.382068	-0.290616	0.169455	-0.0260496	-0.171889	-0.403041	-0.569771	-0.330149	-0.492709	0.0250031	-0.131062	-0.0151577	-0.246525	-0.00734804	-0.189816	-0.145075	0.216802	0.107039	-0.225808	-0.189615	-0.490079	-0.300715	0.256568	-0.413164	-0.417337	-0.345589	-0.51711	0.0269175	-0.108631	-0.501916	-0.407861	-0.377386	-0.372539	-0.219167	-0.0418355	0.316452	0.165641	0.430743	0.415973	0.296171	-0.1109	0.235634	0.0941979	0.00348207	0.410146	0.271966	0.00263191	0.257201	-0.25667	0.130701	0.25525	-0.0614594	0.30357	-0.322465	0.180404	0.19209	-0.291699	-0.33795	-0.0960466	0.0282902	-0.151992	0.384884	0.3202	0.45411	0.168814	0.218953	0.0499591	0.39558	-0.283693	-0.217744	0.0599875	0.178553	0.0844354	0.366212	0.028908	0.407054	0.289938	0.229556	0.314893	0.255963	0.108423	0.0259371	0.251233	0.259373	0.297599	0.231457	0.514599	0.180095	0.218546	0.287029	0.430432	0.0219774	-0.0612496	-0.165299	-0.538629	0.263943	-0.284543	-0.402659	-0.212991	-0.250035	-0.171173	-0.228944	-0.313912	-0.267301	0.561732	0.249644	0.0680251	-0.498674	-0.135476	-0.139755	0.0391023	0.559362	0.410031	0.215866	0.361539	0.322704	0.321029	-0.333423	-0.537848	-0.542641	-0.333551	0.243562	-0.215438	-0.60101	-0.120259	-0.362443	-0.16651	-0.410088	-0.165332	-0.0369172	0.179391	-0.242673	-0.382304	-0.284307	-0.212739	-0.2212	-0.172548	-0.436329	-0.224296	0.0229705	-0.195303	0.119287	-0.365968	-0.0439295	-0.381218	-0.344027	-0.34322	-0.373508	0.0234584	-0.236899	0.313894	0.0113023	-0.148312	-0.0355536	-0.197082	0.00860813	-0.498195	-0.394532	0.171427	0.261534	0.139473	0.13467	0.523581	0.269118	-0.0951311	-0.271801	-0.0925605	-0.124073	-0.227584	0.284272	-0.107423	-0.0611713	-0.207394	0.0443253	0.250175	-0.071716	-0.320852	0.125149	0.184451	-0.0312738	0.0773723	0.348973	0.227528	-0.260034	-0.513163	0.0729251	-0.0955206	-0.560768	-0.465185	-0.307653	-0.012982	0.381977	-0.105979	-0.355616	0.435907	0.00752404	-0.516133	-0.202736	-0.482132	-0.623151	-0.0707	0.199987	-0.104491	0.079498	0.0734086	-0.192579	0.189121	0.174221	-0.141678	-0.454797	-0.385021	-0.41012	-0.287306	-0.29656	0.0137747	0.357538	0.276575	-0.163904	0.12395	0.103908	0.0878979	0.530391	-0.0219411	-0.0444775	0.301905	-0.411633	-0.442022	-0.473944	-0.454516	-0.473824	-0.416105	-0.420474	-0.430344	-0.45508	-0.464921	-0.407511	-0.42314	-0.358638	0.12569	-0.193472	0.0256285	-0.0339564	0.222908	-0.00158434	-0.143801	0.09832	0.12946	-0.348187	0.294394	0.364226	0.282729	0.208291	-0.330781	-0.017172	-0.193715	0.0107563	0.0608339	-0.40583	-0.131736	-0.170311	-0.412883	0.175993	-0.0706885	-0.179094	-0.220886	-0.0763232	0.590264	-0.303583	-0.272413	-0.188438	0.120947	-0.195546	0.109201	-0.049724	-0.163129	-0.27275	-0.232935	-0.168592	-0.451615	-0.30014	-0.182488	-0.12199	0.0944581	0.0903589	0.169641	0.115609	0.131346	0.323256	-0.0576365	-0.18456	-0.234365	-0.578236	-0.189135	0.163436	-0.269275	0.353748	0.422266	0.118727	0.140507	0.140021	0.16062	0.290327	0.290798	0.199793	0.0497123	0.220635	0.200478	-0.0930186	0.577021	-0.502098	-0.477043	-0.475364	-0.431762	-0.392779	-0.323745	-0.222722	-0.206318	0.0318455	0.142262	0.0914078	-0.0300617	-0.273963	0.252844	0.234291	0.293752	0.291989	0.269161	0.0453652	-0.013744	0.0995891	0.0728121	-0.204793	-0.394901	-0.41158	-0.294074	0.0590819	-0.0854788	-0.015341	-0.0626408	-0.21091	0.130607	-0.0736366	0.145048	-0.124536	0.0584425	-0.202506	0.223387	0.246075	0.574777	0.0136238	-0.0624806	-0.192125	-0.186742	-0.0385343	-0.0270568	0.0806632	0.19673	0.206455	-0.0452103	0.0247541	-0.117021	-0.0971664	-0.184511	-0.25107	-0.111226	-0.16325	-0.172267	-0.118225	-0.239079	-0.147289	0.0654958	0.0190497	0.0172108	-0.0536193	0.0390773	-0.149163	-0.056306	-0.158471	-0.0889642	-0.10415	-0.0782936	-0.154132	0.00899955	-0.00689919	-0.123449	-0.131959	-0.0137917	0.22589	-0.203043	0.014186	0.189697	0.126884	-0.121095	-0.408348	-0.279539	-0.556683	-0.438585	0.130029	-0.228569	-0.202124	-0.230435	-0.454998	-0.595642	-0.621455	-0.50989	-0.592372	-0.446123	-0.430918	-0.217196	-0.295481	-0.462421	-0.189591	-0.384681	-0.262036	-0.0673131	-0.438319	-0.337761	-0.370619	0.135702	0.196679	-0.481579	-0.224918	0.103751	0.11638	-0.248714	-0.510104	-0.519978	0.301393	0.281805	-0.439577	0.235977	0.340261	-0.182111	0.125149	-0.590136	-0.254408	0.427474	0.258102	0.198978	0.231425	0.20564	0.0701639	-0.456892	0.401169	0.0374332	0.070413	-0.50473	-0.410197	-0.453769	-0.426243	-0.453782	0.202722	-0.495931	-0.548995	-0.481816	0.0835302	0.425461	0.247168	0.224344	0.0322468	-0.263139	-0.0274844	-0.308484	0.148942	-0.0667237	0.455027	0.181627	0.332838	0.0264689	0.27552	0.194856	0.349093	0.293956	-0.562336	-0.54303	-0.048814	-0.0588788	0.203584	0.306087	-0.477537	-0.307606	-0.020931	0.163539	-0.354721	0.310968	-0.341512	0.140329	0.031239	0.113348	0.0358492	-0.0272019	-0.294332	-0.00303625	-0.273714	-0.45819	0.49778	-0.403808	-0.0766567	-0.434318	-0.470799	-0.30929	0.0703139	-0.456248	-0.461244	-0.498939	-0.154544	-0.335424	-0.508205	-0.548805	-0.296399	-0.139601	0.0767217	0.200022	-0.333922	-0.0837163	-0.267344	-0.107042	-0.35605	-0.182495	-0.0966806	-0.226902	-0.365538	-0.464381	-0.536633	-0.574535	-0.417863	0.149417	-0.278385	-0.168615	-0.444336	0.0316287	0.00278175	-0.370446	0.170118	0.134819	0.377179	0.247093	-0.086456	0.0723955	0.379926	-0.169302	-0.448063	0.432317	0.155001	-0.27625	-0.110643	0.345356	0.273476	-0.0800123	0.0936632	0.336073	-0.308127	0.146329	0.348498	0.0223698	0.570961	-0.467559	-0.148784	0.318101	-0.0247908	0.104332	-0.0113554	0.267543	0.458569	-0.0161784	0.421032	0.372974	0.128142	-0.199971	-0.255057	-0.148052	-0.455435	0.436367	0.139542	0.465037	0.138702	0.137575	0.347881	0.132327	0.0634924	0.0270517	0.448874	0.153662	0.0999547	0.181293	0.0188117	0.260372	-0.465923	-0.45127	-0.440485	-0.132561	0.459125	0.283553	0.316241	-0.341118	-0.141107	0.166846	-0.187968	0.245457	-0.314569	0.405966	0.360476	0.302528	0.520481	0.177416	0.126193	0.195821	0.233548	0.210978	0.275055	0.104396	0.576933	0.492803	-0.400531	0.283616	0.357838	0.383413	0.358641	-0.577026	0.40596	0.0629959	0.285335	0.249601	0.240247	-0.317461	-0.467212	0.153167	0.106629	-0.0354901	0.10101	-0.346851	-0.304611	-0.593572	-0.467001	0.0910539	-0.449367	-0.402526	0.182148	-0.587356	-0.0857104	-0.570319	-0.0765827	-0.175405	-0.122013	-0.14729	-0.480278	-0.523047	-0.152579	0.389366	-0.210635	-0.117703	-0.11918	0.195924	-0.183285	-0.332381	-0.421762	0.0847951	0.194692	0.103819	-0.239109	-0.237673	-0.186544	0.120555	-0.0305712	0.223343	0.25431	0.333071	-0.119232	0.514195	0.160591	0.495595	0.335904	0.170502	-0.0026926	0.430374	0.0954064	-0.214735	-0.326695	-0.427379	-0.489833	0.0526808	-0.206741	1	0.192319	-0.173685	-0.407367	-0.504467	-0.402013	0.164949	-0.0571607	-0.586083	-0.553977	-0.430648	-0.340817	-0.355127	-0.485255	0.46645	0.212257	-0.15289	0.390284	0.414157	0.451563	0.275042	0.162486	-0.410606	0.378551	-0.0505595	0.469158	0.305776	0.0976803	-0.500202	-0.641864	0.13669	0.0503944	-0.220912	-0.128016	-0.06571	-0.341111	-0.467249	0.250594	0.024222	0.0361906	-0.0877233	-0.0479027	-0.10039	0.0530769	-0.19765	0.170872	0.533196	-0.00593948	0.145514	0.132889	0.0804183	0.0301115	-0.0301645	-0.168541	-0.274895	0.0665001	0.0400866	0.103783	-0.054084	0.172766	0.488404	-0.0744397	-0.311392	0.0546943	-0.0858607	0.337867	0.104766	0.093987	0.301861	-0.154671	-0.0469693	-0.196495	-0.0542908	0.246889	-0.456066	-0.0124139	-0.19915	-0.070057	0.0800723	0.30053	0.0963257	0.293241	-0.0583824	0.184998	-0.196294	-0.0971875	-0.0208763	-0.0251995	-0.193408	-0.143245	-0.239441	-0.0381321	-0.0354446	0.0122311	0.134066	-0.14864	0.267201	0.427939	-0.0423205	-0.567197	-0.350051	0.0380644	0.293673	-0.299428	0.2253	0.108893	0.064207	-0.176471	0.0476616	0.333784	-0.225353	0.336211	0.467258	-0.110508	-0.0200619	0.214149	0.0808549	0.240941	0.0379937	0.0770178	0.00108273	0.45358	0.552445	0.183167	0.132652	-0.0877931	0.202219	-0.0989187	0.0180094	0.29841	-0.0385107	-0.0130907	0.14532	0.0993941	-0.167993	-0.126118	-0.458073	0.236397	0.208614	0.351281	0.13058	0.260489	0.348843	0.272545	-0.0305468	-0.236356	0.122498	-0.0917884	0.0307319	0.48974	-0.083261	0.0812726	0.0772247	0.0122181	0.208989	0.0137307	-0.576919	-0.0645132	-0.128684	0.207724	0.113472	-0.0206826	-0.0982465	0.107324	0.138734	0.100861	0.130541	0.14595	0.449075	-0.11213	0.161186	0.246286	0.350514	0.456912	-0.271354	0.238358	-0.243835	0.283442	0.318054	-0.0311421	0.0284967	0.0713888	0.295374	0.0176606	-0.174961	-0.234926	-0.0625327	0.0504596	0.0707908	0.0336167	0.168759	0.197864	-0.120766	0.0517109	0.0646786	0.11	0.143719	0.0301325	0.309985	0.0277583	0.157166	0.15022	0.231525	0.182878	0.289988	0.285287	0.316217	0.448678	0.414545	0.340976	0.0835354	0.186431	0.0503187	0.026344	0.146072	0.228097	0.219223	0.391287	0.411432	0.312152	0.183895	0.27527	0.263082	0.0761451	0.0198943	-0.153675	0.205482	0.330928	0.360954	0.193867	0.315644	0.212649	0.0747091	0.0429032	0.58804	0.249382	0.391426	-0.0304043	0.177843	0.0606207	0.0178542	-0.23708	0.135975	0.108869	-0.199406	-0.00191973	-0.00683643	0.284855	0.453413	0.238655	0.336507	0.253793	0.272298	0.16245	-0.174677	-0.231273	0.0352543	-0.115193	0.367275	0.534484	0.0762328	0.258072	0.170152	0.502353	0.254945	-0.381481	-0.0694273	0.0410369	0.0682736	0.315326	0.141527	-0.145138	0.122861	-0.146097	-0.418771	0.286712	0.371657	0.139039	-0.372182	-0.179739	-0.139205	-0.285224	-0.180247	0.141952	0.0127474	-0.103838	-0.160578	-0.277654	0.306236	-0.031466	-0.402184	-0.613883	0.0652488	-0.0826287	0.0736108	0.0100664	0.499481	0.528122	0.0481362	-0.148898	0.203667	0.202642	0.242973	0.0943609	-0.117137	0.34764	0.361685	0.123935	0.38297	0.465478	0.123228	0.355137	0.213877	-0.0111482	-0.00915975	-0.3082	0.1838	-0.500918	-0.485558	0.337927	0.083322	0.155363	-0.195858	0.119435	-0.0616893	-0.316476	-0.309772	-0.375898	-0.39445	0.478696	0.207974	-0.348045	0.387528	0.258885	0.526468	0.284078	0.232008	-0.179908	0.576878	0.016373	0.562845	0.338873	0.00279418	0.413194	0.33417	0.273014	0.0906589	0.0779342	0.130761	-0.296215	-0.447188	-0.46277	-0.466805	-0.381523	-0.178409	-0.365403	-0.255989	-0.471761	-0.417672	-0.413335	-0.473347	-0.442734	-0.411805	-0.446886	-0.438805	-0.442106	-0.44502	-0.153563	-0.418329	-0.435879	-0.501941	-0.461609	-0.416707	-0.398062	-0.456875	-0.414468	-0.453385	0.25232	-0.567073	-0.243834	-0.319002	0.354145	-0.226209	0.295979	0.157424	-0.00873399	-0.00737236	0.148798	-0.373916	-0.534377	-0.502119	-0.560151	-0.448228	-0.311706	-0.244512	-0.356857	0.0845824	-0.412311	-0.426864	-0.0487575	0.0534942	-0.324668	0.386749	0.271077	0.321037	0.203091	0.295172	-0.53339	-0.415432	-0.62862	-0.393068	-0.571266	-0.543877	-0.59504	-0.498448	-0.526584	-0.301906	0.182313	-0.532283	0.0226064	-0.535449	-0.458121	0.12391	0.155672	0.0601859	-0.387547	-0.0937236	0.124437	0.272102	0.190232	0.247557	0.256349	0.281694	0.227453	0.387711	0.356331	0.226996	0.332522	0.376749	0.449754	0.487142	0.198046	0.377152	0.392179	0.199306	0.525699	0.450956	0.220935	0.257432	-0.0642912	0.225374	-0.107541	0.323391	0.42558	0.389457	-0.03673	0.118627	0.157397	-0.189742	0.486053	0.214553	0.430472	0.326705	0.575596	-0.397324	-0.34497	-0.123395	-0.00397523	0.216622	-0.317862	-0.0393579	0.19005	0.248397	0.519762	-0.333851	-0.05315	-0.0447187	0.266606	0.129964	-0.237001	0.136538	-0.137212	-0.16748	-0.126683	-0.353665	0.431345	0.124856	0.262297	0.233001	0.247517	0.0120778	-0.469162	-0.0976221	0.194651	0.00414089	0.251085	0.473977	0.0298483	-0.425522	0.251281	0.209781	0.360645	0.131847	0.00643191	0.217248	0.0930118	-0.540057	0.499205	-0.405477	0.162729	0.192574	-0.244859	-0.16976	0.451625	0.218013	0.383618	-0.30374	0.256655	-0.0781727	-0.199291	-0.054321	-0.203264	-0.468796	0.65671	0.629192	0.137938	0.463902	0.213589	0.337036	0.311289	0.339523	0.39047	0.21387	0.114054	0.178962	0.170848	-0.110852	0.00557001	0.0344819	0.28761	-0.361412	-0.124095	0.451497	-0.225715	-0.285792	-0.0132176	-0.0295588	0.281128	0.177176	0.0535639	0.0169027	-0.335817	-0.413549	-0.118945	0.405198	0.3037	0.218276	0.29849	0.30242	0.0116326	0.316285	0.170245	-0.0858719	0.245424	-0.346781	-0.573139	-0.466389	-0.549714	-0.377019	-0.532619	-0.500841	-0.0709442	-0.026658	0.352761	0.43309	0.274406	0.0511453	0.195771	0.118825	0.160223	0.020553	0.117922	0.0189915	0.13932	0.113185	-0.488599	0.123177	-0.128459	0.244856	0.236661	0.266339	0.574996	0.305705	0.0754081	-0.0671184	0.224009	0.115836	0.22906	0.249331	0.387092	0.162673	0.329843	0.211538	0.171125	0.277804	0.309246	0.0778495	0.301499	0.183054	0.386541	0.301835	-0.0364483	0.193573	-0.00634293	0.0782046	-0.00495549	0.0054206	0.146688	-0.178671	0.338832	0.0786627	0.0487117	0.0321441	0.339412	0.267866	0.188734	0.198623	0.198158	0.231098	0.259253	0.125708	-0.190351	0.338585	0.117559	-0.147409	-0.0448172	0.10426	0.0258109	-0.272627	0.0396646	-0.246923	0.207848	-0.303913	-0.314799	-0.127937	-0.229122	0.32001	0.228694	0.0112811	0.255806	0.350394	0.203607	0.403433	0.358515	-0.0721526	0.165844	-0.192123	0.150156	-0.205773	-0.3145	0.157195	0.279126	0.3459	0.250644	0.220709	0.263884	0.269255	0.271018	0.330318	0.247206	0.102003	-0.0373199	-0.376662	0.482413	-0.00471933	0.0744308	0.293942	0.371452	0.303693	0.313864	0.245637	0.256068	0.383797	0.315935	0.2468	0.0849645	0.242939	0.114288	-0.000289913	-0.116095	0.120574	0.283907	0.0174535	-0.242994	-0.247305	0.218062	0.0295082	0.0548157	0.121636	0.166323	-0.402293	0.196179	0.379682	0.306108	0.0779148	0.583467	-0.123275	0.161227	0.114439	-0.20122	0.117323	0.0489991	-0.308056	-0.0769731	-0.160056	-0.318147	-0.21256	-0.0471019	-0.312958	-0.238597	0.245157	-0.489142	-0.317139	0.275316	0.23461	0.00152515	0.408199	0.121124	0.446054	0.206651	-0.188085	0.0852964	0.107561	0.0594853	0.309868	0.054474	0.162631	-0.333068	0.223261	0.0710662	0.103913	0.0950093	0.203841	0.112456	0.0560119	0.18087	0.432853	0.198235	0.0786637	-0.170074	0.465512	-0.203371	-0.178391	0.22817	-0.0901206	-0.275514	-0.0459109	0.146696	-0.460753	0.145105	0.197682	0.157249	0.319383	0.220959	0.139201	0.340689	0.271198	0.135117	0.0389828	-0.0623546	0.0478328	0.0906224	-0.208818	-0.249724	-0.146305	-0.0699346	-0.35033	-0.083903	-0.00572451	0.0858349	0.0566209	0.30867	0.00178443	0.0317255	-0.103549	-0.242268	0.124321	0.330827	0.246496	-0.358871	-0.374251	0.287886	-0.112739	0.291821	0.299519	0.0350853	0.367721	0.347782	0.336002	0.426255	0.436017	0.42244	0.437913	0.288764	-0.329209	0.0148646	-0.0948539	-0.280036	-0.00870797	-0.0221676	0.245136	0.250731	0.0332209	0.291521	0.348286	0.0833051	0.130333	-0.0358217	0.210392	0.452494	0.0636361	0.0258353	-0.35629	-0.608258	0.389213	-0.0600679	0.327966	-0.206533	-0.422829	0.377759	0.366808	0.327892	0.346883	0.455871	0.534589	0.0231547	0.194807	-0.033462	0.109087	-0.470203	-0.236884	-0.0063025	0.531488	0.299551	0.133749	0.186623	-0.0886533	0.240095	0.225568	0.389409	-0.137195	-0.195848	-0.0112508	0.221349	0.361472	0.306979	-0.527794	0.101335	0.006672	0.0684642	0.238432	0.291318	-0.154604	0.294582	0.373362	0.102605	0.259627	0.322782	0.117221	0.0969391	0.184272	-0.188678	0.467171	0.270012	0.0791319	-0.00122954	0.159711	-0.0664146	0.337834	0.0431083	0.293361	-0.041442	0.205339	0.483708	0.222866	-0.0875044	-0.044783	0.022812	-0.153085	0.223399	0.160565	0.0660457	0.214847	0.101555	-0.0460614	-0.164122	0.0769737	-0.0580571	0.140409	-0.163732	0.263594	0.108235	0.18605	-0.239981	-0.112352	0.373097	0.482857	0.530873	0.076069	0.280361	0.441844	0.434871	0.348455	0.146488	0.334484	0.517883	0.157147	-0.283519	-0.456573	-0.0721963	-0.277685	-0.230001	-0.310025	-0.0317885	-0.270789	0.493909	0.0998647	0.448066	0.333509	0.0987877	0.306022	0.358346	-0.220576	0.187892	0.465823	0.258614	0.3444	0.279215	0.0589	0.202155	0.339328	0.270518	0.0400982	0.0584456	0.391408	0.145541	0.416468	0.405917	-0.111327	0.379919	0.361575	0.345648	0.265219	0.36836	-0.215177	-0.0620105	0.0192036	0.0358912	-0.0284172	0.285381	0.359834	0.34646	0.265526	0.269902	0.295413	0.0923161	0.107102	0.24288	0.0772744	0.270792	0.0972866	-0.0986603	0.0381034	0.254427	0.207664	0.165527	0.20914	0.174097	0.216	0.28626	0.341472	0.293055	0.397831	0.0881669	0.195468	0.322762	0.335815	0.192097	0.213424	-0.341084	0.107515	0.0201401	0.15468	-0.0337364	-0.129226	0.298885	-0.0211072	-0.0530285	0.202346	0.329453	0.0937104	0.381758	0.162039	0.195945	0.14087	-0.117119	0.10538	-0.0657355	0.103863	0.129285	0.12219	-0.0117167	0.447468	-0.22057	-0.0954156	0.0923988	0.183158	0.416474	0.420326	0.406861	0.303179	0.12661	0.136956	0.229887	0.0627435	0.374702	0.328795	0.184901	-0.023938	0.204076	0.205757	-0.232458	-0.226483	0.250618	0.0531822	-0.485077	0.216038	0.130967	0.132196	0.362734	-0.128258	0.113473	0.207833	-0.402907	-0.101264	0.127305	0.0623371	0.3325	0.286226	0.412941	0.0591122	0.157846	0.234489	0.386856	0.25236	0.356681	0.341972	0.370091	0.351998	0.343774	0.121941	0.116337	0.454529	0.187467	-0.520213	0.0910181	0.014632	-0.0718661	-0.209076	-0.0512487	0.381045	0.339203	0.251734	0.133358	0.0388813	0.166453	0.517789	0.222651	-0.194616	-0.102303	-0.111883	-0.16855	-0.191249	-0.104618	-0.0663405	0.112806	-0.120531	0.26305	0.212623	0.181349	-0.325421	-0.246122	-0.231138	0.360303	-0.36206	-0.200077	0.39753	0.108271	-0.473814	-0.240125	0.303544	0.125029	0.174091	0.148822	-0.0730984	0.0986126	-0.146976	-0.293938	-0.248063	-0.122088	-0.0133722	-0.107385	-0.300815	-0.43778	0.349547	0.291124	0.0508472	-0.0794305	-0.185965	0.296809	0.356846	-0.165608	-0.0380767	0.0878247	0.198313	0.252133	0.235495	-0.113494	0.167292	0.361954	-0.0241744	-0.0249276	-0.253309	0.102235	-0.0476212	0.337719	0.536506	0.00889364	0.0796314	-0.207532	-0.554598	0.333389	0.216566	-0.0286455	0.394002	0.0404187	-0.317411	0.184514	0.0125905	-0.106737	-0.301986	0.158708	0.234971	0.445046	0.360516	-0.1949	-0.0179685	0.0290463	0.00206006	-0.13708	0.248532	0.162705	-0.0991509	0.415892	0.0544503	0.111902	0.201889	-0.0373418	0.0420104	0.0654669	0.373809	0.181047	0.198752	-0.0203443	-0.29623	-0.297417	-0.249843	0.308299	0.297338	0.229127	0.134128	0.233694	0.14816	0.319395	0.377997	0.269996	-0.311458	-0.080394	0.245444	0.259265	0.455902	0.389106	0.129469	0.476369	0.0944104	-0.183525	0.0472405	0.0427937	0.107062	0.264424	0.18634	0.279516	-0.00682397	-0.319524	0.185914	0.336521	0.177677	0.218877	0.344993	0.364411	0.235536	-0.035345	-0.00778874	0.0566288	-0.31196	0.215265	0.216411	0.237812	0.287867	-0.0725024	0.243346	-0.149357	-0.229605	-0.162614	-0.234324	0.210841	-0.29065	0.573786	0.293226	-0.133447	-0.118812	-0.0158826	0.242555	-0.142916	0.183789	0.132945	0.0506565	0.0338849	0.419216	0.193505	-0.0142071	-0.423972	-0.448385	-0.362013	0.475312	0.136845	0.370701	-0.433784	0.155001	0.151535	-0.073026	0.0433202	0.500792	0.527761	0.30705	0.40333	0.0139156	-0.0337667	-0.372692	-0.216444	-0.280635	-0.0931222	-0.0981832	-0.0130064	-0.0457497	-0.136036	-0.09664	-0.139752	-0.363221	-0.184397	-0.00350839	-0.0651741	0.0199192	0.0987079	0.355144	0.254974	-0.202873	0.157959	0.46772	0.338286	0.273122	0.151299	-0.155787	0.0742415	0.00831021	-0.151306	-0.258646	0.229562	-0.271359	-0.435904	0.0265707	0.249135	-0.159452	0.038584	-0.101756	0.523802	-0.0549781	0.415346	0.378978	0.502624	-0.633493	-0.120623	-0.371795	-0.374263	-0.52386	-0.501978	-0.137658	0.274495	0.127203	0.497295	0.148704	0.0454136	-0.0194865	-0.0726935	-0.140303	-0.0473289	0.158172	0.284069	0.165031	-0.0883759	-0.0384335	0.254023	0.275219	0.313879	0.263776	-0.165413	-0.108668	-0.144846	0.154626	0.365838	0.173252	0.224734	0.151029	0.155026	0.191419	0.0237091	0.269819	0.107092	0.106131	0.10287	0.0413182	0.173484	-0.163251	0.0870009	-0.0847767	0.119447	0.191975	0.119155	0.141927	-0.191342	0.056378	-0.223225	-0.13875	-0.201533	-0.36181	-0.106612	-0.0284699	0.427448	0.353852	0.407658	0.00493571	-0.149615	0.368758	0.155318	0.196368	0.4082	0.255603	-0.104218	0.380462	0.0201574	0.121984	0.1852	0.037972	0.491152	-0.0333166	0.40279	0.0911098	-0.436764	0.0612515	0.142551	0.117415	-0.459049	-0.459872	0.172213	-0.0294173	-0.00506105	-0.122013	-0.0149275	-0.0648641	0.0362016	-0.0380383	-0.204585	-0.224597	0.393756	0.320596	0.231656	0.143908	0.507201	0.293932	0.0919212	0.583846	-0.260122	0.28318	0.174771	0.154833	0.412497	0.214731	0.313805	0.274297	0.13698	0.0814137	0.19158	0.233688	0.165639	0.16211	0.259624	-0.168722	0.163604	0.256281	0.0877286	-0.115075	-0.118825	-0.512502	-0.325751	0.543174	-0.00293866	-0.28063	0.0180863	-0.359199	-0.475956	0.459882	0.131701	0.268195	-0.441501	-0.168862	-0.313067	0.131629	0.358179	0.501912	0.0239673	0.261041	0.206455	0.143078	0.224998	0.0103766	0.214905	0.361768	0.201661	0.407843	0.055657	0.0708557	0.0346612	0.431938	0.0832395	0.379691	-0.0514368	0.369019	0.397261	0.154464	0.410009	0.445636	0.352823	0.443159	0.646232	0.53529	0.333253	-0.0670458	0.110819	0.338156	-0.00918766	-0.310548	-0.592188	-0.56187	0.251644	0.368687	-0.248168	0.183277	0.273819	-0.446997	0.357486	-0.0679511	0.0725767	0.608073	0.240717	-0.0956621	0.154642	-0.191641	-0.0324367	0.205192	0.133201	0.195391	0.237489	0.202041	0.371924	0.0632296	-0.1843	-0.367018	0.0735025	0.132061	-0.305105	-0.403052	-0.424826	-0.433495	0.169898	0.339377	0.50966	0.097518	0.330034	0.459395	0.354953	0.31861	-0.149249	-0.0763415	-0.39756	0.465068	0.4927	0.205596	0.0455522	-0.0647163	0.12565	0.0731289	-0.151119	-0.0571456	-0.149481	-0.0174268	0.161828	-0.311653	-0.00494364	0.303162	0.414088	0.207662	-0.200976	0.446724	0.281863	0.413641	-0.115259	-0.164914	-0.0676941	0.0687503	-0.239002	0.190681	0.221496	0.10227	-0.00484154	-0.0337525	-0.253738	0.17042	0.103708	-0.0564459	-0.158465	0.186062	0.498804	0.138462	0.101395	0.0866464	-0.060721	0.33985	-0.0125219	0.183739	0.17907	0.350578	0.344214	0.0682208	0.0473974	-0.141478	0.0147267	0.36506	0.481908	0.588319	-0.158848	-0.356508	-0.286412	0.409686	0.0854251	0.0655586	0.0948279	-0.547965	-0.13914	0.240132	0.164159	0.116714	0.390777	0.438067	0.432624	0.296093	0.133805	-0.172038	-0.360208	-0.149492	0.0844974	0.21703	-0.0623921	0.24005	-0.186483	-0.187463	-0.174701	-0.197074	-0.475194	-0.375905	0.416247	-0.521647	-0.0796266	-0.192925	-0.369938	-0.298934	-0.242954	0.327357	0.170611	-0.185542	0.310597	0.218865	0.248709	0.217769	0.232138	0.54193	-0.44467	-0.488506	-0.287945	-0.289852	-0.221906	-0.292423	-0.183254	-0.187001	0.120073	-0.55385	0.287021	0.22752	-0.257651	0.191183	-0.539576	-0.0591566	-0.183729	0.00568897	0.174161	0.279623	0.0586005	0.0334554	-0.0144165	-0.100741	0.117196	-0.273619	-0.461437	-0.131531	-0.187573	-0.171617	0.0453476	0.217664	0.517561	0.431165	0.441285	-0.364711	-0.0915727	-0.306574	0.0217585	-0.0706155	-0.0172448	-0.386112	-0.459935	-0.562401	0.309847	0.375072	0.153807	-0.378697	-0.189001	0.275589	0.255288	0.279246	0.336812	-0.0320362	0.101383	0.463042	0.349992	0.228458	0.132902	0.108011	-0.0639075	-0.213505	0.0579007	-0.518848	-0.537142	-0.472262	0.104413	-0.276636	-0.0155293	-0.342957	-0.132379	-0.363952	0.44344	-0.0357604	0.216799	0.306152	-0.0270396	-0.0360367	-0.346589	0.410102	-0.258908	-0.0555889	0.209171	-0.32864	-0.502209	0.031478	-0.171687	-0.367387	-0.286607	0.106411	-0.0899085	-0.000992442	-0.17939	-0.148368	-0.0733203	-0.59818	0.114233	-0.0940456	-0.019068	-0.00810462	0.058176	-0.169162	0.405032	-0.0914755	0.309142	0.186735	0.0533565	-0.154554	-0.0306733	0.0366147	-0.0290965	0.0713406	0.294782	-0.0936052	0.270771	0.41706	0.270283	0.237613	0.189578	0.394201	-0.0109001	0.103696	-0.314487	-0.178721	-0.244113	-0.615048	0.315833	0.128603	0.158219	0.167072	0.386044	0.0223476	-0.503091	0.11784	-0.396161	0.0779	-0.0609523	-0.128185	-0.181979	0.244979	-0.275349	0.203483	0.333692	0.0997898	-0.533943	-0.240705	0.512675	0.407101	0.261731	0.189976	0.192404	0.299511	0.132362	0.325683	0.204274	0.0628206	-0.430157	-0.0397293	-0.387637	-0.0179846	0.315208	-0.0967078	-0.133048	-0.395173	0.118295	0.132186	-0.148765	-0.0490321	-0.354753	-0.422571	0.168248	0.0643629	0.527664	0.508276	0.336491	0.125716	-0.376587	-0.375868	-0.556125	-0.480128	-0.424622	-0.348887	0.188502	0.145091	0.279344	-0.232813	-0.265469	0.396181	-0.147602	-0.351279	-0.478021	-0.271357	-0.0573031	-0.290523	-0.555847	-0.106901	0.125334	-0.310891	-0.0942701	-0.0250327	-0.464878	-0.453285	0.086816	-0.202762	0.168793	0.305454	-0.246766	-0.0801587	0.524977	0.00485161	0.134437	-0.0866506	0.0921237	0.163226	0.026774	-0.172962	0.132628	-0.174958	0.245133	0.00134232	0.00716692	-0.262817	-0.0729999	-0.28204	-0.269093	0.102683	-0.488942	-0.284872	-0.0514602	-0.0372965	-0.142762	-0.0762687	-0.183243	-0.257255	-0.594586	-0.0320553	0.245877	0.300429	0.403169	0.25406	0.360806	-0.538777	-0.171283	0.0896291	0.124921	0.136385	-0.194406	0.41946	0.263232	0.181408	0.364465	0.121363	0.405289	0.0198679	-0.245932	-0.470698	0.524864	0.245171	-0.472914	-0.170898	0.171634	0.287369	0.263504	-0.489178	-0.0311085	0.421735	0.0926008	-0.108338	-0.0043534	0.0339434	-0.515536	0.456995	0.417198	-0.40362	0.215276	0.170029	-0.140224	-0.205495	0.024719	-0.365383	-0.17603	0.167183	-0.306156	-0.539721	-0.380641	-0.449225	-0.068074	0.283827	0.199934	0.0424805	0.0339553	0.255918	0.206747	-0.136097	0.443669	-0.0167864	-0.061553	-0.354488	0.0353485	0.052373	0.356037	0.301972	0.157717	0.284834	0.355825	-0.189125	0.206565	-0.134564	-0.295658	-0.06808	0.203837	-0.291102	-0.419608	-0.0972846	0.0805819	-0.483863	0.136396	-0.587895	-0.488344	-0.0416448	0.320332	0.431977	0.311879	0.520884	-0.470564	-0.409723	0.145953	0.37392	0.247201	0.207381	0.29086	-0.0356944	0.0163639	-0.00131226	0.165321	0.139232	0.202464	0.18163	0.0681529	-0.175761	-0.169845	-0.0237364	-0.504546	-0.052256	0.123609	0.371365	-0.27916	-0.130867	-0.103204	0.109328	-0.621708	-0.215223	0.166042	-0.0364671	0.120347	-0.119972	0.0885861	0.171989	0.422547	0.242015	0.341202	0.205851	-0.271886	0.00898254	-0.397948	-0.249271	-0.148318	-0.262696	-0.271576	-0.230927	-0.201591	-0.137445	-0.333573	-0.468594	-0.367554	-0.407132	-0.348366	0.543699	0.0726749	0.102741	0.0842519	-0.0980612	0.471358	0.235767	0.193	0.222248	0.481252	-0.224873	0.066012	-0.159915	-0.0159581	-0.1103	-0.18904	0.052296	0.306216	0.154324	0.029111	0.285683	0.399386	0.28107	-0.427908	-0.215343	0.225616	-0.28898	-0.242403	0.188971	0.21293	0.235513	-0.262364	0.0416667	0.0731074	0.0671296	0.462329	0.0705	-0.131543	0.291129	0.269987	0.391736	-0.227331	0.580315	0.424653	-0.447588	-0.312593	0.0228404	0.13164	0.0824006	0.161196	0.142331	0.0620865	0.239751	0.184653	0.453717	0.119648	-0.0139815	-0.25315	-0.406679	-0.297737	0.398379	0.183299	0.0265955	0.116276	-0.318207	0.182168	-0.336677	0.0798258	-0.172901	0.332759	0.0530809	0.296508	0.483666	0.332082	0.0171588	0.107089	0.179827	0.143003	0.229097	0.120087	0.383562	-0.134103	0.0674866	-0.190869	-0.208669	0.418139	0.281076	-0.572505	0.300686	-0.219019	0.556061	0.507326	0.328457	0.465124	0.217093	0.216436	-0.560531	-0.175073	0.0663037	0.237261	0.126764	0.140813	-0.37468	-0.409236	-0.434948	-0.207401	0.169861	0.250579	0.143168	0.391875	0.417113	-0.324451	-0.218764	-0.526338	-0.508078	0.211418	0.197612	-0.487429	0.084417	0.0451608	0.247409	-0.456322	-0.418845	-0.361137	0.174235	0.600053	-0.44878	-0.110189	-0.0213318	0.449988	0.379578	0.382905	0.0446415	-0.365537	-0.313996	0.284302	0.176507	0.19151	-0.23844	-0.421171	-0.394639	-0.300936	0.0489388	-0.465308	-0.463413	-0.473888	-0.336783	-0.24833	-0.337693	-0.350223	-0.11529	-0.180727	-0.17921	-0.18667	-0.104811	-0.086365	0.0269932	-0.002469	-0.317278	-0.157489	-0.462198	-0.0362437	0.0142738	-0.344294	-0.375552	-0.421285	-0.376437	-0.423604	0.556154	-0.367692	-0.432166	-0.248993	-0.39527	-0.48754	-0.576179	-0.0792259	-0.302989	0.336317	-0.421975	-0.563945	-0.453406	-0.469277	-0.159883	-0.431392	-0.526702	-0.460184	-0.0769279	-0.544975	-0.126095	-0.292664	-0.153534	-0.589112	-0.422891	-0.504845	0.14922	-0.23518	-0.402857	0.0844744	-0.240124	-0.392998	-0.435857	-0.26313	-0.187417	-0.0968587	-0.357658	-0.0847522	0.0361599	-0.261714	-0.269064	-0.0921492	-0.398911	-0.229205	-0.356012	-0.612861	-0.537516	-0.261623	0.0469245	-0.148372	0.0777283	0.366399	-0.15412	-0.301175	0.0630903	-0.118633	-0.474684	-0.40609	-0.360102	-0.502453	-0.590751	-0.530478	-0.226606	-0.102389	-0.0683535	-0.515838	-0.00344532	-0.229627	-0.0561705	-0.0168952	-0.0936731	-0.628001	-0.442437	-0.267162	-0.499021	-0.484494	-0.432318	-0.0844563	-0.0666202	0.132508	0.226051	0.132542	-0.335316	0.0617523	0.404014	0.368402	0.459661	-0.12591	0.393209	0.269449	0.093419	0.264646	0.380029	0.476745	0.108175	-0.104755	0.182003	0.0863091	0.25659	0.240419	-0.312087	0.0521127	0.206544	0.371345	0.435574	0.0172632	0.604988	0.0695551	-0.311886	0.345114	0.154057	0.0805608	0.235556	0.064455	0.283857	-0.249109	-0.0722693	-0.07688	0.0768241	0.0532173	-0.447106	0.431817	0.456832	0.44526	0.457037	0.395117	-0.0126053	-0.0910115	0.161718	0.254154	0.217747	0.0423381	-0.471368	-0.213741	0.461013	-0.454632	-0.487387	-0.560718	-0.429373	-0.512229	-0.258597	0.00771267	0.36315	0.0115496	0.234961	-0.20755	0.331062	-0.156088	0.163528	0.388192	0.12837	0.491209	0.169894	0.329713	0.229896	-0.00545229	0.171351	0.253098	0.178389	-0.654621	0.109381	0.0750534	0.195096	0.305239	0.534812	0.381273	0.176079	0.182387	-0.22974	-0.116025	-0.0085552	-0.0802524	-0.185299	0.00225249	-0.27327	-0.272702	0.0834162	0.421621	0.448518	0.358125	0.351193	0.296617	0.218552	0.616335	-0.592644	0.0804319	0.100372	0.381628	0.10133	0.35869	0.324498	0.360122	-0.367912	0.461854	-0.324624	-0.302364	0.32381	0.111889	-0.0783047	-0.261047	-0.34206	-0.0475413	-0.067993	-0.139983	-0.491608	-0.443538	0.126739	0.573186	0.182051	-0.187957	-0.394595	0.0530377	0.306443	-0.077904	-0.413948	-0.155985	-0.0505718	-0.0783601	-0.0297576	0.107977	0.275933	0.18792	0.31008	0.0544879	0.214872	-0.424297	-0.438156	-0.458711	-0.471763	-0.463881	-0.448713	-0.472954	-0.445218	-0.439336	-0.440666	-0.387586	-0.329325	0.323868	0.319448	0.0523884	0.234286	-0.0820309	-0.236373	-0.0105678	0.301461	-0.392764	-0.436178	-0.425924	-0.424064	-0.297851	-0.386074	-0.361692	-0.362086	-0.416584	-0.164544	0.337716	-0.153056	-0.152304	-0.347374	-0.285095	0.16773	0.27031	0.441393	0.0423892	-0.316568	-0.191022	-0.238764	-0.162701	-0.132795	0.354796	-0.306848	-0.44384	0.304196	0.382662	0.444323	-0.0149287	-0.0121303	0.0273343	0.374502	0.457373	0.3381	0.177848	0.289655	0.328107	0.289395	0.341801	0.560942	0.274056	0.0751088	0.0483671	0.244473	0.24211	0.0477328	-0.288484	0.0466219	-0.155229	-0.247311	-0.0455955	0.141945	0.190153	0.448008	0.207562	0.156244	0.246693	-0.0280972	0.439051	-0.125839	0.0793103	-0.400795	0.5256	0.405745	-0.158436	0.0472443	-0.329678	-0.109713	-0.0622414	-0.30254	-0.245658	-0.20638	-0.422725	-0.307105	-0.165163	0.289735	-0.472363	-0.405225	-0.243529	-0.324293	0.332339	-0.398094	-0.157762	0.169997	-0.373966	-0.362986	-0.262136	-0.199688	0.0344153	-0.209026	-0.335183	0.00686378	-0.206225	-0.312604	0.0197494	0.11552	0.465015	0.313967	0.459969	0.452882	0.312421	0.228456	-0.0774416	-0.106907	-0.0478688	-0.520121	0.0478667	0.193586	0.366433	0.355541	0.346585	0.495295	0.413559	0.180423	0.427757	0.291317	0.188961	0.12986	0.490215	0.382073	0.0272686	-0.325058	-0.409412	-0.479647	-0.37846	-0.217162	-0.00277527	-0.0941945	-0.499922	-0.45256	0.0933394	0.306457	0.0949075	-0.150429	-0.200349	-0.209827	-0.466296	-0.201908	-0.170033	0.0610628	-0.0529474	0.101968	0.24113	-0.477284	0.13764	-0.23664	-0.0697962	-0.0438819	-0.0935073	0.0514867	0.191037	0.0320084	-0.258657	0.433939	0.197475	-0.359674	0.193464	-0.136204	-0.501278	0.0884339	0.459525	0.250081	0.0952254	0.391045	0.288444	0.167019	0.0457936	0.0404825	-0.214876	-0.196322	-0.300377	-0.142543	-0.334068	-0.11188	0.496763	0.379807	0.439668	0.384249	0.391744	0.0565601	-0.457391	-0.428686	-0.160359	0.260186	-0.48935	-0.495199	0.386366	-0.50569	-0.312981	-0.628909	-0.52134	-0.553951	-0.461082	0.0640246	-0.497684	0.104037	-0.378274	-0.154508	-0.0953291	-0.363251	-0.173006	0.00177703	-0.163203	-0.126678	-0.246104	-0.221128	-0.188359	0.133517	-0.154522	0.111899	-0.226228	0.204328	-0.160983	0.081392	-0.450723	0.110733	-0.432194	0.00447431	0.244749	-0.381292	-0.000970612	-0.0554926	-0.468029	-0.370267	-0.118224	0.122374	0.589644	0.607672	-0.0618001	-0.394012	0.0422067	-0.0385203	-0.456972	-0.585781	-0.257621	-0.189172	0.107716	-0.418334	-0.130046	-0.136799	-0.368084	0.160283	-0.356352	-0.218347	-0.114966	-0.347707	-0.269451	0.03665	-0.258209	-0.47728	0.418473	0.330181	-0.137203	-0.293921	-0.276656	-0.373899	-0.281572	-0.191395	-0.477758	-0.148504	-0.559347	-0.609541	-0.348218	-0.0151769	-0.0202243	0.317829	0.165657	-0.219417	0.16135	0.297519	0.0943782	-0.354148	-0.430898	0.30017	0.0433712	0.322358	0.43487	0.129214	0.0213699	-0.272864	0.322519	0.0328073	0.0837311	0.221084	0.104798	0.254754	0.0523967	0.00302242	0.270249	-0.243775	0.15954	0.448381	0.0917118	-0.335521	-0.631282	-0.216123	0.274402	-0.0915838	0.198435	-0.118791	-0.396166	-0.166118	-0.393681	-0.34414	-0.137502	0.0235727	-0.000226682	0.350735	0.289419	-0.249466	-0.432829	-0.45002	-0.461368	-0.390058	-0.179086	-0.284424	0.337795	-0.0882133	-0.410391	-0.485342	-0.43015	0.200596	0.121128	-0.0736272	-0.246917	-0.296369	-0.416258	-0.05344	-0.0411047	0.06588	-0.0912408	0.153469	-0.20202	-0.010443	0.0635206	0.348467	0.32554	-0.146907	-0.184647	-0.124088	-0.276869	-0.43743	-0.268344	-0.244558	-0.020731	-0.33557	-0.114802	0.0800355	-0.165678	0.039124	-0.331655	-0.403878	-0.102616	-0.143634	-0.306708	-0.28181	-0.265763	0.00952007	0.175814	-0.0929919	0.164445	0.0975202	0.208278	0.0068593	-0.453356	0.480115	0.163706	-0.431705	-0.506147	-0.529175	-0.50408	-0.23701	0.237929	0.10763	-0.102982	0.0524673	0.351686	0.0557618	-0.536004	-0.124691	-0.246237	-0.229289	-0.358016	-0.515411	-0.238047	-0.389354	0.101742	0.349992	0.419567	0.161966	-0.144899	0.193653	-0.378542	-0.354323	-0.0843439	0.205672	0.135111	0.225597	-0.00473209	0.0805033	-0.0537867	0.533201	0.166718	-0.412441	-0.679463	0.106055	-0.411015	-0.27538	-0.072542	0.213785	-0.128422	-0.310649	-0.311049	-0.0177347	-0.025095	0.412006	0.258939	0.310459	0.419781	0.30046	0.0140886	0.111459	-0.25142	-0.0821788	-0.0896014	0.152974	-0.401391	-0.480897	-0.403954	-0.398756	-0.3037	-0.262436	-0.0914642	-0.10826	-0.164225	0.0542464	0.210077	-0.518786	-0.2473	-0.341662	-0.474438	0.205449	0.435595	0.255533	0.100137	0.172809	-0.227417	-0.388745	-0.485331	0.230699	0.208893	0.00581597	-0.610714	-0.433172	-0.338233	0.414743	-0.146012	-0.093507	0.171508	0.205458	0.427561	0.0923113	0.270457	0.168313	0.420232	0.12659	-0.201022	-0.061032	-0.433762	-0.0428231	0.254251	-0.107568	0.0915126	-0.0301755	-0.255798	-0.343422	-0.443234	-0.394454	0.0232328	-0.0393651	-0.0352473	-0.285518	-0.246088	0.523953	0.420401	0.218435	-0.593402	-0.41554	-0.506022	-0.14249	0.283773	-0.183361	-0.535488	-0.527443	-0.383748	-0.249676	-0.193934	-0.213902	-0.171136	-0.27766	-0.235194	-0.0849233	-0.33872	-0.617027	-0.155127	-0.48064	-0.0266677	0.0306301	-0.613216	-0.0578703	-0.0999497	0.196814	0.0147578	-0.148469	-0.106005	-0.374166	-0.12658	-0.292106	-0.121476	-0.149096	-0.634812	-0.557064	-0.0894779	0.14286	-0.0296605	0.379993	0.200575	0.248751	0.153331	0.0581698	-0.304853	-0.196272	-0.122171	-0.259087	-0.261519	-0.0670343	0.269943	-0.497546	-0.46886	-0.455911	0.0296655	0.23439	-0.210262	-0.156002	0.228934	0.20051	-0.243141	-0.274697	-0.188057	-0.483219	-0.359728	-0.3354	-0.302063	0.0682262	0.19653	0.525295	-0.244113	-0.434497	-0.577051	-0.394528	-0.280877	-0.379399	0.048836	-0.405538	-0.44157	-0.114779	0.045139	-0.0918272	0.16651	0.0817113	0.311321	-0.0697689	0.0263919	-0.0471664	0.00330503	-0.231672	0.0789789	-0.0756473	-0.0674651	-0.118149	-0.2742	-0.290146	-0.165519	0.358315	0.321914	0.0391931	0.417187	0.0869269	0.0311193	-0.478307	0.306267	0.111602	-0.0609676	-0.322928	-0.223914	0.176605	-0.107752	0.056743	0.214132	0.0136214	-0.308203	0.217231	-0.515504	-0.0124517	-0.129552	-0.292825	-0.0422675	-0.020744	0.0754403	-0.0408809	-0.36856	0.0420065	0.0778824	-0.450267	0.0252359	0.35141	0.37966	-0.141055	-0.289306	-0.0219078	-0.286619	0.0747711	0.33696	0.117098	-0.109883	-0.339492	-0.0471879	-0.0246931	0.0644698	-0.136154	-0.287567	-0.411319	-0.238982	0.104825	-0.220596	0.0844788	-0.174423	-0.0211222	-0.117596	-0.46463	-0.441546	-0.38806	-0.480149	0.398288	-0.205635	0.132798	0.378422	0.34419	-0.0763671	-0.0758778	0.118923	-0.123315	-0.0784918	-0.296171	-0.0456063	-0.207542	-0.189776	0.401887	0.12562	0.23978	-0.22325	0.0560849	-0.437889	-0.059934	0.0106829	-0.170185	-0.278784	0.390887	0.506246	-0.202896	0.274891	0.15354	-0.0974537	-0.0813789	0.11774	0.120508	0.154291	0.470961	0.301266	-0.256589	-0.128124	-0.0014297	-0.22578	-0.187121	0.330163	0.344933	-0.579731	-0.110257	0.0696919	-0.345527	-0.599653	0.38692	0.0424118	-0.054474	-0.184866	-0.530421	-0.282866	-0.387643	-0.224454	0.0400535	0.0268256	-0.137096	0.0405369	0.197873	0.0771445	-0.289512	0.374629	0.413616	-0.0108396	-0.260592	-0.103034	0.0520929	0.400531	0.315024	0.27288	0.387892	0.0169803	0.138769	0.225839	-0.133183	0.0295798	-0.13791	-0.313775	0.174512	0.561821	0.219407	-0.303913	-0.309936	-0.378326	0.184695	0.269498	0.226701	0.261227	0.267812	-0.518276	0.067149	0.271817	0.341348	0.115949	0.154765	0.209529	0.0303718	0.155631	0.338502	0.329858	0.0810533	0.46608	0.12801	0.147876	0.0995237	0.135557	0.000101475	-0.0699863	0.316872	0.127144	0.359304	0.129941	0.0277264	-0.00169503	0.23113	0.170367	0.256692	0.0126744	0.0948231	0.220597	0.110407	0.329981	0.00692913	-0.642822	-0.390483	-0.041241	-0.316027	-0.576871	-0.599332	-0.550173	-0.557488	-0.594463	-0.32724	-0.367509	-0.366945	-0.288584	-0.277151	-0.303523	-0.426871	-0.283582	-0.424677	-0.465435	-0.277043	0.113679	-0.0479503	0.238716	0.0403396	0.37981	-0.0920006	-0.433891	0.268881	0.495176	0.264927	0.142072	-0.20107	0.150484	0.360621	0.550697	-0.367994	-0.283459	0.0346569	0.147035	0.207964	0.269711	0.104277	0.14192	-0.172984	-0.125431	0.0694033	0.0695015	-0.239129	0.209182	0.195271	0.0104991	0.0287966	-0.0502623	0.124691	0.271594	0.0229205	0.0954873	-0.0950886	-0.158798	0.0830573	0.0482304	-0.0345677	0.154698	0.134077	0.134284	0.120866	0.0741928	-0.0346935	-0.0140748	-0.0496715	-0.0366726	0.198415	0.183869	0.145171	0.0781531	0.110415	0.0154926	0.0629359	-0.123653	0.0640112	0.273719	0.0988598	0.125372	-0.096108	0.0278209	0.262908	-0.0815789	0.129027
PSPTO_1738-hypothetical protein	-0.548668	-0.117621	-0.564513	-0.507862	-0.0397409	0.00252791	0.17736	0.436907	0.555022	0.499244	0.233233	0.533893	0.185238	0.479861	0.147444	0.213898	0.396949	0.0791881	0.30618	0.285425	0.332342	0.207518	0.275641	0.598921	0.134284	0.12051	0.446102	0.514182	0.113059	0.02978	-0.0166658	0.320995	0.501747	0.0874461	0.126134	0.262257	0.0831298	-0.0724259	-0.15829	0.249582	0.305317	-0.13399	-0.419241	-0.538129	-0.502659	-0.352384	-0.454567	-0.432623	-0.427771	-0.353574	-0.422326	-0.441463	-0.0607305	-0.332742	-0.606022	0.316851	-0.332138	-0.366594	-0.507056	-0.38946	-0.469694	0.181527	-0.0734536	0.334508	0.483136	-0.0925776	-0.0170723	0.486111	0.331654	0.161218	-0.336801	0.070119	0.164541	0.313957	-0.0897401	-0.0709399	-0.0883106	-0.12314	0.0140338	0.23854	0.196514	0.395768	0.377574	0.262188	0.291391	0.0148497	-0.266649	-0.54263	-0.468784	0.41732	-0.129261	0.46983	0.0888993	-0.336706	-0.337148	-0.46273	0.0159053	-0.379306	0.399383	-0.0889126	-0.390096	-0.0382367	-0.32364	-0.189148	0.0890387	0.439533	0.292006	-0.0163235	-0.134936	-0.477246	-0.192859	0.247708	0.21096	0.438945	0.289867	0.376879	0.273937	0.255637	0.0995115	0.204929	-0.0275594	-0.053738	-0.327183	0.238108	-0.119179	-0.506229	-0.398883	-0.417944	-0.475098	-0.189737	-0.0274485	0.319946	0.214717	-0.265233	-0.00686765	0.335017	0.433285	-0.0325345	-0.118376	0.206347	0.0702849	0.202324	-0.12219	-0.367193	-0.565283	-0.449049	-0.355902	0.185957	-0.324815	0.0868952	-0.525269	-0.446737	-0.471093	-0.21771	0.275692	-0.189874	0.146011	0.369548	0.336966	0.442826	0.524965	0.252308	0.232575	-0.369456	-0.37626	-0.420843	-0.0466381	0.116961	-0.18717	-0.279836	0.324587	0.166412	-0.515563	0.221998	0.299688	0.0477142	-0.381341	-0.382974	-0.471016	-0.423443	-0.330419	-0.250233	-0.229953	0.569752	0.415731	0.139275	-0.515583	-0.22943	-0.3008	-0.169032	-0.29037	-0.0747449	-0.491713	0.312409	0.0709338	0.314161	0.125763	0.322783	0.0950222	0.226808	0.274025	0.236077	0.147925	0.313246	-0.266475	0.0233183	0.293453	0.205317	0.0512856	-0.346091	0.205697	0.117399	0.285416	0.230359	0.392348	0.266717	0.191869	0.276342	0.0388536	-0.167329	0.49741	-0.0888072	-0.00870334	0.179352	0.165715	0.0859308	-0.165841	0.283029	-0.187467	-0.0809471	0.395337	0.311859	0.141181	0.306642	0.432033	0.238964	0.441779	0.233413	0.374716	0.126277	-0.484546	-0.400859	0.572098	-0.427059	-0.207112	-0.203543	-0.120737	-0.0177708	-0.0678186	0.111038	-0.164868	0.466158	0.065094	-0.368667	-0.392199	-0.425933	-0.112872	-0.0192822	0.29576	-0.0257865	-0.0213318	-0.432455	0.197986	-0.0987216	-0.027482	-0.234991	-0.51799	-0.160192	0.053725	0.0301386	0.0284796	-0.0316087	-0.0543936	-0.361004	-0.191925	-0.0115356	0.15097	-0.0546675	0.193994	-0.494053	-0.546331	-0.152029	-0.535859	-0.146507	-0.115518	-0.279058	0.354885	-0.052724	-0.240434	0.0348367	0.18185	-0.267859	0.277528	0.0333356	-0.20081	-0.148702	-0.552898	-0.525833	0.155545	0.132381	0.244743	0.403136	-0.355179	-0.258345	0.0599253	-0.188171	0.0158654	-0.223709	-0.285922	-0.511532	-0.328217	-0.400664	-0.526094	-0.120016	0.0172103	0.0957591	-0.144845	-0.122266	-0.520862	-0.46854	-0.452983	0.0567225	-0.402446	-0.460965	-0.571533	-0.487871	0.132828	0.106103	0.333943	0.487102	0.430807	0.36104	0.240651	0.428129	0.358011	0.481312	-0.149666	-0.144696	0.423972	-0.0341089	-0.167138	-0.211986	-0.0101527	0.149468	-0.225017	-0.22131	0.325564	0.351696	-0.0126568	-0.201255	0.348152	0.0431795	0.285784	0.11876	-0.282939	-0.0987522	-0.354564	-0.454739	-0.425859	-0.640553	-0.208035	0.239658	0.3317	-0.602906	-0.0956111	-0.196476	-0.459372	-0.545644	-0.642014	-0.318407	-0.341346	-0.180519	-0.5107	-0.485482	-0.560608	-0.425715	-0.216221	0.0859353	0.396849	0.051613	-0.276155	-0.142914	0.145775	0.44416	0.29911	0.406662	0.372889	0.306472	0.352679	0.440922	-0.423286	-0.374684	-0.465928	0.414582	-0.421457	-0.204661	-0.669995	-0.674018	0.0896982	0.149003	0.327451	0.037373	-0.0762753	-0.0888818	0.446432	-0.351637	-0.160041	-0.484788	-0.0730102	-0.122478	-0.109768	-0.163362	0.112184	0.03077	-0.51021	-0.519225	-0.259137	-0.316604	-0.226687	0.536094	-0.362279	-0.0857045	-0.0179096	0.0688184	0.440968	0.121785	0.204907	0.144839	-0.137034	0.112507	-0.187468	-0.476792	0.254229	-0.014067	0.224886	0.204318	-0.269648	-0.329335	-0.233949	0.0564367	0.116407	-0.067325	0.229894	0.258333	0.384646	0.273712	-0.2215	0.40392	-0.515454	-0.331101	-0.133453	-0.402768	-0.109944	-0.197966	-0.308363	0.0721782	0.29367	0.358354	0.315734	0.0018069	-0.430659	-0.221378	-0.396861	-0.339236	-0.301725	-0.474079	-0.0781607	-0.243036	0.31599	0.429009	0.225957	0.390175	0.0581251	0.118684	0.136231	0.0332137	-0.560272	0.0698113	-0.162105	0.517249	-0.177871	-0.192372	-0.383642	-0.40255	-0.511414	-0.536903	-0.550622	-0.57755	-0.451837	-0.571013	-0.549013	-0.298519	-0.236597	0.351194	0.229409	-0.00709056	0.259414	0.189118	-0.122354	0.0406939	-0.0641302	-0.105116	-0.0775134	-0.00887243	-0.140164	0.176667	-0.321864	-0.39183	-0.455112	0.162278	0.0636271	0.296346	0.148069	-0.248835	-0.0365519	-0.428377	-0.254397	-0.19228	0.193891	0.0251262	0.0482909	-0.484172	-0.41423	-0.536017	-0.547588	-0.577257	-0.489364	-0.487986	-0.48054	-0.531142	-0.513519	-0.520056	-0.439348	-0.574107	-0.558385	-0.466501	-0.459088	-0.502947	-0.53529	-0.477061	-0.491875	-0.532743	-0.462468	-0.549991	-0.524411	-0.546616	-0.507906	-0.35994	-0.566537	-0.511287	-0.531128	-0.415352	-0.554196	-0.487404	-0.317418	-0.417841	-0.463174	-0.475475	-0.394704	-0.480312	-0.39287	0.194144	-0.626452	-0.545214	-0.522245	0.312086	0.307599	0.365675	0.153888	0.167693	0.184588	0.328429	0.538148	0.331368	0.115818	0.0809314	-0.0928555	-0.444597	-0.593874	-0.389198	0.402089	-0.102623	-0.0307217	-0.236195	-0.275364	0.0821628	0.222175	-0.278437	-0.00889721	0.162567	-0.179938	-0.404292	-0.24249	-0.425241	-0.2546	-0.295262	-0.526883	-0.327144	-0.123929	-0.522246	-0.438581	-0.378168	0.243412	0.0144593	0.0577743	0.0925566	0.0653693	0.00275578	0.324496	0.167062	0.423661	0.230941	0.0598007	-0.0419891	-0.0155396	-0.122442	-0.169316	-0.238347	0.192624	0.417117	0.376297	0.261404	0.468957	-0.0368823	0.133233	-0.213446	0.350403	0.0355995	0.345375	-0.142183	0.026648	-0.145994	0.375168	0.289848	-0.0249689	-0.113882	0.296394	-0.293761	0.109256	-0.00730456	0.107747	-0.219408	-0.0985047	0.0154765	-0.0705865	0.389315	0.0217761	-0.133863	-0.0674862	0.322602	-0.143771	-0.475753	0.0760231	0.0925794	-0.276493	-0.28721	0.130021	-0.292798	-0.207636	-0.417077	0.183058	0.344927	0.374362	-0.0941993	0.143915	-0.145287	0.110914	-0.162409	-0.0190271	-0.178532	-0.134752	0.0896338	0.0941795	0.158915	0.248181	0.410233	0.0169397	-0.280263	-0.439575	0.367158	-0.258334	-0.145248	-0.285842	-0.511031	-0.28826	-0.242072	0.2284	-0.524585	-0.427992	-0.235663	-0.290062	-0.0471813	0.397263	-0.32639	-0.427664	-0.399876	-0.526266	-0.479397	-0.545731	-0.0459657	0.381969	0.294511	0.178736	0.139342	0.620183	0.216793	0.347749	-0.218548	-0.00518318	0.187175	0.185273	-0.305009	0.473383	0.299598	0.0743536	-0.563625	-0.467749	-0.30462	-0.291013	0.225789	-0.0152968	-0.00453809	-0.081948	0.00264948	-0.0630876	0.0846708	0.30148	0.147678	0.161347	0.251953	0.474414	0.282495	0.398793	0.28868	0.698687	0.663206	0.112714	0.184142	0.301719	0.191285	0.0130431	0.0834802	0.188193	-0.0919483	0.0896322	0.0776952	0.124815	0.0859807	0.264576	0.169389	-0.0682121	0.228431	0.245544	0.183492	0.00509285	-0.286065	-0.238283	-0.23927	-0.185105	-0.25237	-0.221093	0.196434	0.375782	0.0904777	0.325389	0.307096	-0.121266	-0.0069753	0.407049	0.258125	0.102937	0.232701	0.0960951	0.26864	0.38467	0.357424	0.312694	0.34126	0.429124	0.317548	0.419913	-0.145688	-0.11775	0.435837	0.278805	0.3498	-0.261248	0.379816	0.390537	0.292328	0.387008	0.353274	-0.0786783	0.0430809	0.27053	0.166258	0.143288	-0.367295	0.283559	-0.0561146	-0.196196	-0.350806	-0.220725	-0.148211	0.329939	-0.408965	-0.222762	-0.152231	0.358975	0.114739	-0.351536	0.427338	0.00720887	0.301471	0.105184	-0.391853	-0.472872	-0.44843	-0.308595	0.20258	0.106137	0.165721	-0.301437	-0.512776	-0.0214371	-0.475217	0.174152	-0.258595	-0.171597	-0.205373	0.0117625	-0.545858	-0.12779	0.17822	0.305173	-0.272447	-0.315781	-0.461992	-0.283909	0.228903	-0.286355	-0.294851	-0.208158	-0.547368	0.164862	-0.170837	-0.349141	-0.038941	-0.506645	0.0558801	-0.446205	0.0372511	0.14248	0.337351	0.0560702	0.159903	0.325258	-0.300433	-0.0120504	-0.270754	0.169671	0.284405	0.294587	0.0574559	0.262966	0.254485	0.249005	0.138182	0.22999	0.123666	-0.133323	0.168184	0.0632912	0.205566	0.0269215	-0.0635679	-0.0161294	-0.0999902	-0.0183306	0.224866	0.600289	0.357518	0.288709	0.476533	0.478251	-0.124422	0.0409484	0.0875319	0.361808	-0.036038	0.447867	0.249883	0.328458	0.36811	0.323139	0.416453	0.407511	0.351308	0.100657	0.32912	0.403506	0.251689	0.139145	0.499168	0.197151	0.524129	-0.139205	0.495734	0.233509	-0.0339176	0.112522	-0.0634096	0.162436	-0.164674	-0.42663	-0.39139	-0.182012	0.270866	-0.0437247	-0.159725	-0.238245	0.220702	0.118365	0.148163	-0.252222	-0.135209	-0.302582	0.0692307	0.332128	0.309623	0.326279	0.305349	0.539457	0.648778	-0.228229	-0.524625	-0.564223	-0.415691	-0.126193	0.0539768	-0.41395	-0.477602	-0.411599	-0.0658265	0.0263571	0.0720717	-0.194603	-0.12395	0.0320724	-0.278274	0.0550734	0.0591221	0.007244	0.034423	0.0736515	0.0805023	0.291665	-0.0325346	-0.182451	-0.363133	-0.153614	-0.401284	-0.467702	-0.0642441	-0.546865	0.108584	0.0463649	0.186025	-0.168485	-0.516102	0.173576	0.117209	-0.166706	-0.591136	-0.587527	-0.00060688	0.254705	0.276735	0.349544	0.40489	0.482952	0.235307	0.136132	0.157799	0.148983	-0.00151816	-0.206525	0.0204791	0.230314	-0.399565	0.0206933	0.207172	0.00160396	-0.340867	0.242154	-0.246522	-0.207183	0.264296	0.0402394	0.0960551	0.0777768	-0.51946	0.058661	0.197761	-0.169676	0.0188322	-0.245361	-0.0621548	-0.131632	-0.359601	0.211072	0.476657	-0.040124	-0.105217	-0.56512	-0.352855	-0.374846	-0.205052	-0.15034	-0.0200892	0.158254	0.200899	-0.361509	0.194933	0.302398	0.134033	-0.574498	-0.232653	-0.260915	-0.418733	-0.362198	-0.104721	0.437261	0.320718	-0.124356	0.292089	0.129623	-0.0808986	0.308301	0.31825	-0.0360292	0.333552	-0.51903	-0.543613	-0.509739	-0.534627	-0.531213	-0.533688	-0.507752	-0.532165	-0.562761	-0.568263	-0.553395	-0.529433	0.168168	0.117352	0.156858	0.0704887	0.227179	-0.0407912	0.360153	0.0546193	-0.00334386	0.158581	-0.132627	0.601683	0.517135	0.541874	0.591983	-0.311355	-0.337988	-0.533199	0.351611	0.0999559	-0.451071	-0.205467	-0.197069	-0.383769	0.197709	-0.271418	-0.224923	-0.43198	-0.184814	0.567589	-0.198392	-0.129908	-0.0314239	0.32829	-0.373293	-0.172302	-0.247004	-0.18831	-0.0773617	-0.22362	-0.351561	-0.346602	-0.256845	0.352805	-0.150744	0.361003	0.386874	0.452426	0.305689	0.661008	0.508601	0.264631	-0.42591	0.0753587	-0.244558	-0.0969741	0.225265	-0.246823	0.180982	0.165196	0.00687026	-0.0114404	-0.0329235	0.314062	0.347206	0.311873	0.192643	-0.385174	0.305855	0.178775	0.274498	0.26141	-0.525681	-0.295411	-0.429463	-0.500006	-0.560256	-0.459714	-0.287145	-0.141345	0.345354	0.499418	0.463865	-0.0688366	-0.459297	0.2801	0.274191	0.212249	0.25419	0.409959	0.125693	0.323526	-0.229782	0.220676	0.473108	-0.198553	0.0152479	-0.107868	0.00893688	0.0959214	0.200075	0.277151	0.142965	0.249847	0.231733	-0.188225	-0.308016	0.294418	-0.26734	-0.0211963	0.24535	0.180627	0.0230575	0.0161509	-0.316652	-0.12808	0.0556091	0.0722131	0.18349	0.276895	0.276973	0.00799968	0.0251857	-0.00447213	-0.0159516	-0.143349	-0.177475	-0.0455721	-0.16181	-0.0909418	-0.14597	-0.162749	-0.0837092	-0.0330385	-0.0808512	-0.0295958	-0.0516118	-0.0428082	-0.130248	-0.0766302	-0.09554	0.0621164	-0.0696153	0.0479219	-0.006952	0.101167	0.0285577	-0.0245165	-0.0561916	0.0716188	0.261956	-0.172466	0.0760353	0.453431	-0.38705	-0.466781	-0.436911	-0.0111905	-0.401123	-0.363901	0.394239	-0.513538	-0.275019	-0.276349	-0.537601	-0.536737	-0.378011	-0.416313	-0.570504	-0.495395	-0.570722	-0.377558	-0.504141	-0.593263	-0.487832	-0.454489	-0.34772	-0.226887	-0.558716	-0.372338	-0.282191	0.318363	0.243695	-0.265228	0.198076	0.276055	-0.049972	-0.377933	-0.501511	-0.594086	0.592573	0.357842	-0.5603	0.184981	0.646091	-0.093794	-0.380056	-0.519055	-0.249292	0.0565293	0.357978	0.374591	0.521424	0.452275	-0.121304	-0.59359	0.338091	-0.19888	-0.169816	-0.548064	-0.406888	-0.502348	-0.511381	-0.386135	-0.0662004	-0.58623	-0.52744	-0.453709	-0.101756	0.289435	0.151688	0.168309	0.228462	-0.447514	-0.0961489	-0.228143	0.107082	-0.114499	0.308918	0.311569	0.408643	0.645589	0.289129	0.368537	0.216504	0.649238	-0.499092	-0.344745	-0.0935595	0.320323	0.140376	0.188997	-0.439211	-0.402464	0.216515	0.202006	-0.355237	-0.111552	-0.268613	0.110622	0.528816	0.245495	-0.14596	0.225937	-0.257771	0.0504828	-0.163102	-0.0986592	0.35711	-0.494022	-0.233617	-0.551285	-0.516984	-0.574557	-0.270857	-0.434539	-0.392928	-0.511994	-0.466443	-0.487556	-0.323683	-0.464697	-0.376401	-0.0214774	0.0225674	-0.0113243	-0.420345	-0.254994	-0.352576	-0.303052	-0.328129	-0.0812172	-0.352743	-0.268162	-0.347013	-0.392761	-0.493409	-0.504757	-0.3634	-0.060067	-0.138453	0.316777	-0.454814	-0.267284	-0.402848	-0.279431	0.0160749	0.17186	0.503826	0.411028	0.0858802	0.200767	0.459885	0.0215187	-0.57025	0.437758	0.474294	-0.110781	0.372661	0.1142	0.299624	-0.00694545	0.249321	0.237006	-0.256662	0.22321	0.269246	-0.522404	0.391259	-0.286461	-0.223192	0.312247	-0.143814	-0.0161199	0.0844683	0.223556	0.254134	-0.157914	0.303466	0.583748	0.408077	-0.0621149	-0.282408	-0.335031	-0.202285	-0.000480408	0.272111	0.420346	0.128104	-0.307612	0.322351	-0.0214152	0.190984	0.356144	0.402579	0.25893	0.257808	-0.0179964	0.334229	0.0540009	-0.338755	-0.396887	-0.350215	0.194406	0.197344	0.244633	0.174873	0.201312	0.155343	-0.0854685	-0.238075	-0.0307844	-0.367779	0.270531	0.501088	-0.0117292	0.583827	0.206004	0.338582	0.445219	0.651044	0.51602	0.29343	0.1991	0.442845	0.40634	-0.424426	0.0666255	0.36793	0.164222	0.179657	-0.507695	0.386238	0.308113	0.370446	0.257536	0.301922	-0.00132087	0.0571395	0.215255	0.0740724	-0.162157	0.0511868	-0.284851	-0.555789	-0.456716	-0.365496	0.373214	-0.56596	-0.58923	-0.0745341	-0.12855	-0.302188	-0.420071	0.195989	-0.0149329	0.245465	-0.339005	-0.589693	-0.619911	0.140712	-0.0668095	-0.360384	-0.118693	-0.456406	0.0203965	0.0596045	-0.108278	0.0745991	-0.21359	0.157253	-0.13482	0.10564	0.109569	0.0169924	0.0635472	0.174277	0.405507	0.453109	0.524895	-0.42767	0.125826	-0.203215	0.337719	0.288925	-0.142048	0.0370402	0.0951285	-0.264029	-0.239464	-0.582094	-0.496416	-0.470684	-0.234817	-0.00623268	0.192319	1	-0.423486	-0.0932338	-0.276256	-0.390233	0.186559	-0.213903	-0.460406	-0.257193	-0.382491	-0.297021	-0.478473	-0.56883	0.351575	0.264636	-0.0301152	0.230999	0.285786	0.467089	0.251793	-0.218177	-0.504382	0.217172	0.214698	0.20127	0.255549	-0.202889	-0.519865	-0.386251	0.289485	0.306826	-0.165214	-0.404967	-0.211787	-0.517595	-0.544953	0.35392	-0.0303516	-0.254473	-0.141633	0.0166762	0.278883	0.0029863	-0.182456	-0.0574353	0.4675	0.134309	0.24053	0.374871	0.414101	0.222162	0.27171	0.139198	-0.00576807	0.0793724	0.290056	0.155047	-0.422381	-0.224212	0.448861	-0.335387	-0.384907	-0.0644187	-0.144777	0.344784	0.1456	0.228446	0.0327185	-0.0153759	-0.0195534	0.0740071	-0.0307026	0.130994	-0.444051	-0.176842	-0.139446	0.119636	-0.123536	0.184896	0.108822	0.166385	-0.0936582	0.350287	-0.290495	-0.364268	-0.265564	-0.325278	-0.283033	0.0217042	-0.349743	0.078438	-0.200648	0.00651324	0.145722	0.0211099	0.257881	0.34244	-0.183734	-0.404658	-0.132989	-0.0408285	0.251654	-0.0174248	0.0183557	0.156088	0.26286	0.33188	0.0571742	0.0636717	-0.140661	0.0992992	0.46646	0.036356	-0.0111163	0.282641	0.0913781	0.145893	-0.0510533	0.156411	0.235747	0.0222441	0.225393	0.136901	0.161447	-0.0336413	0.107722	-0.104234	0.113991	0.410242	0.245147	0.123837	0.425623	0.294519	-0.282754	-0.179672	-0.498954	-0.100991	0.288858	0.267839	0.306418	0.187672	0.364433	-0.0468971	0.201667	-0.208923	-0.0771232	-0.215054	0.0581653	0.216703	0.0657168	0.272404	0.33098	-0.101532	0.346219	0.431572	-0.232988	-0.533826	0.453046	0.201375	0.33008	0.221792	0.252033	0.201946	0.121215	0.386748	0.357911	0.328368	-0.0440223	0.0446824	0.39648	0.316677	0.0826619	0.43291	0.320313	0.451592	0.477264	0.254098	0.455681	0.294239	0.329907	0.365623	0.331915	0.317245	0.141035	0.107221	0.23913	0.226626	0.363514	0.306284	0.498363	0.557246	-0.263079	0.41623	0.234356	0.4341	0.356669	0.457055	0.233339	0.34237	0.302838	0.263176	0.518725	0.476632	0.493624	0.485011	0.142401	0.524835	0.328765	-0.0242917	0.378551	0.39739	0.36981	0.209306	0.258867	0.346394	0.32914	0.363008	0.493211	0.336642	0.456808	0.456151	0.334541	0.363482	0.156344	0.397505	0.420629	0.515536	0.562619	0.489779	0.425435	0.459817	0.341169	-0.132882	0.339527	0.374704	0.452544	0.0596138	0.170785	0.0341139	-0.0270572	-0.308353	-0.0268571	-0.122598	-0.221191	0.0610073	-0.251561	0.0433784	0.182182	0.196312	0.437827	0.130208	0.607596	0.288022	-0.136022	-0.299233	-0.0858472	-0.138609	0.219596	0.314654	-0.153095	0.200785	0.101557	0.297863	0.233238	-0.564849	-0.382016	0.498201	0.192465	0.0879702	0.0721163	-0.325618	0.429228	-0.336631	-0.49559	0.265194	0.529815	0.274909	-0.384155	-0.199878	-0.494837	-0.211194	-0.250936	-0.318169	0.105209	-0.126422	0.325848	-0.575214	0.00180498	0.218495	-0.542773	-0.489734	0.431692	0.240331	0.462219	0.321356	0.348378	0.192856	-0.388898	0.251506	-0.000684721	0.531893	-0.0138569	-0.227802	-0.525843	0.20839	0.283883	0.535205	0.320763	0.466802	0.16698	0.493066	0.4033	0.150365	0.129002	-0.243733	-0.163603	-0.262481	-0.604321	0.29715	0.163128	0.150672	0.138852	0.205068	-0.110107	-0.0272398	-0.300042	-0.276937	-0.353049	0.130265	0.0882476	-0.501167	0.530189	-0.133452	0.322333	-0.143493	0.253351	-0.0845967	0.16483	0.0985288	0.476069	0.208147	-0.518182	0.322525	0.395984	0.30969	0.176842	0.264773	0.122645	-0.38721	-0.384132	-0.387914	-0.32125	-0.382923	-0.159566	-0.282377	-0.239317	-0.420862	-0.265475	-0.366106	-0.285181	-0.367679	-0.387208	-0.375967	-0.359636	-0.377624	-0.342166	-0.0480008	-0.373495	-0.35908	-0.326995	-0.36932	-0.402308	-0.405584	-0.326543	-0.312263	-0.4097	0.0709226	-0.333426	-0.149417	-0.232028	0.0673358	-0.268317	0.287833	0.255511	-0.0505304	0.0455062	0.210443	-0.447126	-0.501103	-0.530322	-0.446273	-0.108245	-0.141087	-0.0768665	-0.547331	0.110614	-0.494669	-0.477286	0.0767181	0.107152	-0.347862	0.132044	0.185387	0.322268	0.497039	0.268163	-0.435239	-0.213332	-0.352903	-0.465786	-0.431899	-0.514085	-0.494758	-0.499351	-0.515676	-0.238138	-0.170339	-0.47154	-0.349305	-0.535884	-0.544176	-0.375192	0.11155	0.0915651	-0.0232762	0.171496	0.374397	0.185333	0.0481315	0.104228	0.0920803	0.364823	0.332526	0.539603	0.311429	0.199174	0.253597	-0.037665	0.127592	0.518091	0.379183	0.147493	0.0657181	0.421368	0.330932	0.578286	0.252169	0.148324	-0.0484406	0.000515663	-0.287377	0.291715	0.140576	0.320551	0.207725	0.0605866	0.502979	-0.500618	0.476711	0.130838	0.323806	0.309123	0.296868	-0.516588	-0.199349	0.0236787	-0.251213	0.34008	0.021805	-0.304849	0.246446	-0.098095	0.454842	-0.417112	-0.118453	0.0439248	0.262132	0.362008	-0.35204	0.449245	0.174975	-0.118735	-0.053189	-0.156325	0.132093	-0.00228024	0.0546408	0.0465593	0.149065	0.23313	-0.566305	0.10536	0.335838	-0.258995	0.0701469	0.171236	-0.275921	-0.538031	0.195037	0.211772	0.167699	0.290249	-0.203907	0.0570434	0.0966592	-0.503155	0.496096	-0.409116	0.534142	0.304055	-0.0507433	-0.479306	0.00639774	0.272117	0.447663	0.0901591	-0.123047	0.0632293	-0.0183808	0.119613	-0.331925	-0.418256	0.349334	0.374821	0.385968	0.533121	0.36926	0.439204	0.496593	0.345111	0.396064	0.552787	-0.10148	0.298049	0.0745738	0.122423	-0.0418334	-0.0718323	0.0763224	-0.516034	-0.245355	0.313918	-0.508186	-0.277675	0.211952	0.233734	0.0344761	-0.0618053	-0.232138	0.0290496	-0.308586	-0.309133	-0.199349	0.278264	0.478066	0.356652	0.274678	0.314342	0.221684	0.29742	0.274951	-0.530954	-0.120271	-0.589805	-0.384311	-0.192677	-0.454119	-0.46146	-0.551823	-0.336109	0.220898	0.136745	0.322387	0.528002	0.332225	0.0475262	0.307707	0.252097	0.187991	0.363108	0.27775	0.439789	0.31369	-0.257752	-0.301747	0.296446	0.173225	0.232494	0.296265	0.24924	0.485311	0.139661	0.039901	0.144079	0.641003	0.361321	0.299488	0.420828	0.308947	0.494326	0.508565	0.436389	0.653195	0.436452	0.0252214	-0.0606201	0.328836	0.120802	0.117916	0.448543	0.539158	0.268374	0.256356	0.196521	0.0389218	0.51353	0.133999	-0.170472	0.0910798	-0.00791283	-0.10319	-0.0806198	0.220068	-0.149601	0.559789	0.492073	0.110203	0.361555	0.248424	0.138896	-0.110326	0.390382	0.432913	-0.0448542	0.0604122	0.133968	0.355834	0.0867122	0.29866	-0.194519	0.066049	-0.114357	-0.320393	-0.187811	-0.155753	0.0162545	0.326579	0.289221	0.451615	-0.144188	0.433097	0.455284	0.438881	-0.0463363	0.160666	-0.287961	-0.0161358	-0.219592	-0.300047	0.572256	0.388013	0.445864	0.373783	0.190074	0.425965	0.268131	0.375925	0.267688	0.271687	0.21776	0.2824	-0.523842	0.250276	-0.331124	-0.270587	0.181668	0.291718	0.302293	0.354276	0.444647	0.377926	0.245847	0.3013	0.375876	-0.00339712	-0.0487587	-0.0923213	0.0231216	0.0622677	0.0322458	0.0211431	-0.0853606	-0.277314	-0.403798	0.282972	0.0111406	0.378244	0.34096	0.226813	-0.439722	0.0959213	-0.0295699	0.117726	0.228415	0.436849	0.0282417	0.435904	-0.00268769	-0.401196	-0.142642	0.0138884	0.019067	-0.191391	-0.120768	-0.00487985	-0.148818	0.0416626	-0.248508	-0.331404	0.178547	-0.601117	-0.524923	-0.151637	0.109591	-0.136396	0.268718	0.0384879	0.267666	0.592784	-0.200725	0.377415	0.350295	0.174173	0.384589	0.170695	0.303616	0.17298	0.0884587	0.350421	0.239215	0.252219	0.345453	0.381777	0.354022	0.31916	0.240637	0.0394986	0.132169	0.491073	0.515422	-0.381543	-0.0510008	0.0469912	0.11661	-0.0114846	0.134957	0.244263	-0.44562	0.103127	0.259286	0.20105	0.335584	0.143855	0.32732	0.251405	0.53308	0.220967	-0.375633	0.15995	0.355367	0.132747	-0.0697086	-0.246915	-0.303445	-0.0398311	-0.493639	-0.277104	-0.172422	0.256483	0.0330097	0.171187	-0.417717	-0.0192612	0.0978972	-0.177842	0.166036	0.118666	0.132478	-0.10571	-0.381945	0.153527	-0.0524189	0.0857415	0.147341	0.0386643	0.526957	0.563769	0.582691	0.466701	0.484583	0.528095	0.459036	0.163484	-0.0587789	0.155264	-0.113787	0.0693574	-0.148025	0.0076246	-0.105805	0.329253	0.250589	0.0867043	0.183221	-0.157295	0.21486	0.257442	0.165314	0.162846	-0.123706	0.209984	-0.298195	-0.495113	0.304142	0.110733	0.605061	-0.497117	-0.474743	0.290166	0.273041	0.257703	0.349189	0.3478	0.411547	-0.203104	0.0512149	-0.019512	-0.00608323	-0.393542	-0.522082	-0.190657	0.403153	0.0275057	-0.139427	-0.124391	0.0960794	0.237101	0.306661	0.489974	-0.162516	-0.204862	-0.154964	0.0186413	0.140353	0.413018	-0.546461	-0.275813	0.0536633	-0.124656	0.0365409	0.246776	-0.366704	0.436807	0.352053	0.241455	0.409526	0.415632	0.20847	0.368949	0.378996	-0.46591	0.364007	0.292593	0.334479	0.178494	0.17451	-0.488508	0.166826	0.0772371	-0.0326571	0.181645	0.174747	0.464756	-0.220136	-0.0387826	-0.0885883	0.303155	-0.018156	0.584397	0.310983	-0.252889	-0.136113	0.016153	0.141249	0.0638733	0.0336736	0.289385	-0.259851	0.267014	0.114402	-0.173063	-0.0951488	-0.133769	0.178149	0.341648	0.311522	0.279285	0.351077	0.459578	0.0873225	0.356811	0.261802	0.190566	0.319404	0.280133	-0.0130569	-0.256757	-0.0614192	-0.0288501	-0.356004	-0.362005	-0.339859	-0.193196	-0.198148	0.428847	0.353631	0.50289	0.378809	0.278249	0.178862	0.0538033	0.0209415	0.226791	0.517267	0.560918	0.492451	0.460395	0.560248	0.225412	0.273138	0.283443	0.611505	0.173225	0.139982	0.32035	0.430764	0.405518	-0.04641	0.0961779	0.161311	0.208222	0.280421	0.221546	-0.446023	0.14251	0.33721	0.209976	0.28747	0.0981843	0.361917	0.27587	0.281564	0.133924	0.196505	0.155326	0.184523	0.256659	0.178192	0.0976008	-0.0746565	0.303439	0.27331	0.290358	0.330221	0.477767	0.416156	0.329751	0.0373363	-0.0513667	0.310904	0.287841	0.367494	0.157917	-0.138471	0.144568	0.284525	0.34317	0.456236	-0.245301	0.00131981	0.297856	0.343687	0.210849	0.0146821	0.288816	0.483146	0.25535	-0.0723665	0.154381	0.137391	0.396076	0.45177	0.262726	-0.101212	-0.136389	0.0305723	0.039367	0.255227	0.0976535	0.198261	0.0332461	0.369831	-0.349957	-0.180331	0.115193	0.353439	0.428074	0.441694	0.307518	0.278015	0.269026	0.112016	0.287651	-0.191803	0.126606	0.450752	0.351265	-0.00839427	0.212459	-0.0255348	-0.291195	-0.425628	0.0793575	-0.0541041	-0.423569	-0.096767	0.126116	0.358573	0.0704218	0.162721	0.151066	-0.182541	-0.279513	-0.2113	0.279311	0.0645318	0.00349501	0.322395	0.0822949	0.462993	0.390221	0.260787	0.458739	0.157979	0.446324	0.440419	0.373595	0.377096	0.306602	0.258421	0.315488	0.41081	0.294077	-0.527988	0.244917	0.239645	-0.0604546	-0.0838672	0.153196	0.175502	0.241968	-0.293853	0.121763	0.0657956	0.0420226	0.368399	0.229586	0.27266	0.176072	0.116608	-0.0189204	0.0271903	0.153696	0.307479	0.154576	0.188943	0.481717	-0.26439	0.24134	-0.283257	-0.294687	-0.364743	0.316278	0.129524	-0.0313675	0.118192	-0.0753606	-0.30178	-0.180496	-0.153456	0.321826	0.0357464	0.0563782	-0.376776	0.187761	-0.563728	-0.0908957	-0.231421	-0.021641	-0.17542	0.066015	-0.225523	-0.2279	0.488276	0.0509458	0.0429692	0.0713744	-0.105981	0.199557	0.442916	-0.167908	0.132118	-0.014496	-0.0271796	-0.0751611	0.210006	-0.097669	-0.0514103	0.277647	-0.0640927	-0.287339	-0.506032	-0.296606	-0.283638	0.0269305	0.495752	0.172415	-0.0154203	-0.0614917	-0.356327	0.481593	0.541317	0.302697	0.391772	0.131561	-0.375796	0.209094	0.022267	0.0599357	-0.509377	0.219693	0.366164	0.0441317	0.110234	0.163734	-0.179271	0.2855	-0.0972121	-0.168989	0.212018	-0.0195056	0.11352	0.224276	0.386862	0.432025	-0.00912315	0.138643	-0.0342773	0.177189	0.196409	0.376998	0.24495	0.388436	-0.124528	-0.23128	0.151166	0.393734	0.289875	0.239229	0.179127	0.242849	0.318446	0.440092	0.147457	0.309071	-0.186814	-0.0876983	0.390607	0.426272	0.58141	0.531568	0.360481	0.509214	0.544316	-0.000226577	0.00362222	0.345517	0.142459	0.067718	0.297301	0.151293	0.0418727	-0.201584	0.223375	0.39754	0.451905	0.314309	0.478104	0.310367	0.319447	-0.426635	0.0778467	-0.107063	-0.396455	0.116291	-0.0282292	0.390574	0.244065	-0.335434	0.196932	-0.204134	-0.245601	-0.297547	-0.240781	0.23384	-0.0851779	0.183529	0.25779	0.00213086	-0.439488	0.526266	0.119352	0.00808245	0.0748766	0.406306	0.0523219	0.398313	0.232452	0.165414	0.220629	-0.321758	-0.531094	-0.0229579	0.449493	0.495773	0.427341	-0.322336	0.409643	0.163655	0.0801747	0.253095	0.348192	0.19604	0.155326	0.308758	0.165868	0.177897	-0.244688	-0.184077	-0.196947	-0.0894683	0.0147754	-0.269478	-0.02482	-0.108988	0.010428	-0.457682	0.0287337	-0.151406	-0.225432	0.0181233	0.0688183	0.0594873	0.0906468	0.124597	0.461096	-0.00786114	0.477083	0.196293	0.174991	0.142792	0.0592483	-0.129074	-0.145347	0.340254	-0.00431916	-0.0764552	-0.461379	-0.510584	-0.100528	-0.132171	-0.353174	-0.154305	0.0778921	0.422487	-0.350545	0.274809	0.188949	0.527733	-0.481793	-0.1693	-0.539566	-0.323238	-0.598435	-0.309395	0.0117145	0.371298	0.173094	0.0246999	0.0140007	0.0921174	-0.0631169	0.103063	-0.123912	-0.018553	0.188286	-0.0822303	0.0681528	0.119519	0.041837	0.198685	0.149189	0.344608	-0.0941253	-0.259843	-0.122821	-0.361178	0.142682	0.0213927	0.310655	0.136105	-0.103093	0.241185	0.0311356	0.0403311	0.12902	-0.156628	0.236662	0.164031	0.109854	0.151496	0.0393925	-0.195477	0.0819539	-0.0481991	0.0523992	0.111067	0.0361593	-0.582954	-0.125104	-0.211885	-0.106461	-0.0278935	-0.0472136	-0.0301734	-0.201283	0.0567369	-0.105611	0.305669	0.324632	0.0428696	0.145345	0.272982	0.127826	0.183819	0.269383	0.0863525	0.133049	-0.0325823	0.160751	0.2685	0.169272	0.457886	0.187989	0.0762123	0.279617	-0.40571	-0.227343	0.0747883	-0.00442645	-0.222534	-0.156958	0.160229	0.0565325	-0.0568579	-0.085108	-0.174337	-0.230301	0.0667036	-0.0434346	0.164214	-0.370124	0.110416	0.359441	0.466716	-0.162326	0.125405	0.171182	0.124936	0.48729	-0.525394	0.315907	0.352194	0.335869	0.268852	0.403059	0.451009	0.422265	0.281402	0.244642	0.378702	0.396184	0.366968	0.147239	0.139476	-0.084067	-0.0761414	0.325763	-0.2298	-0.214627	0.243802	-0.43214	0.2447	-0.00820824	0.285211	-0.218496	-0.389135	-0.226528	-0.167562	-0.0144718	0.110209	0.334342	-0.588298	0.243623	0.144796	0.504465	0.344955	0.402894	0.497733	0.527788	0.43526	0.608981	0.531775	0.464542	0.446168	0.384566	0.503703	0.455838	0.395416	0.417505	-0.130319	0.244798	0.255178	0.150494	-0.228553	0.416325	0.39532	-0.0466349	0.5432	0.540751	0.218332	0.57545	0.493452	0.389364	0.314698	0.19733	0.220539	0.303779	-0.181099	-0.519113	-0.5546	-0.566453	0.218118	0.403904	-0.0887899	0.292576	0.0818645	-0.374898	-0.0881772	-0.378437	0.275175	0.327826	0.326335	0.329378	-0.00818326	-0.0894579	-0.149662	0.104659	0.100011	0.243848	0.289716	0.269418	0.34593	0.0608663	-0.195358	-0.452501	0.34299	0.1933	-0.121508	-0.26879	-0.265796	-0.323899	0.209088	0.332869	0.478185	-0.0574449	0.191057	0.28871	0.328525	0.459631	-0.230003	0.15547	-0.481391	0.164574	0.558657	0.310591	-0.219219	-0.152268	0.0694594	-0.129116	0.211784	-0.410133	0.390365	0.134424	0.126067	-0.119873	0.206897	0.25332	0.0807088	-0.0903535	-0.321734	0.213025	0.0905901	0.541154	0.0869934	-0.241866	-0.0513856	-0.394235	-0.122756	-0.0910958	0.311443	0.364987	0.11756	0.250887	-0.27096	0.209611	0.101246	-0.0301201	0.264375	0.0939128	0.327346	0.08515	-0.261225	0.202069	0.203356	-0.100977	-0.0333591	-0.0906975	0.23944	0.130209	0.351257	0.343022	0.148293	-0.137253	-0.00732509	0.433878	0.487027	0.435457	-0.214852	0.212308	-0.0585974	-0.0748308	0.294008	0.181199	0.429912	-0.446971	-0.247225	0.079291	0.0590612	0.276634	0.363437	0.321948	0.279437	0.114408	0.245373	-0.379169	-0.385849	-0.428891	-0.198496	0.161884	-0.376055	-0.267036	-0.31431	-0.0833608	-0.254362	-0.453401	-0.314591	-0.551147	0.248746	-0.360701	0.00288561	-0.334905	-0.543623	-0.269847	0.186373	0.34093	-0.0386259	-0.379021	0.375806	0.180061	0.108867	0.225726	0.190857	0.438973	-0.324028	-0.313811	-0.38466	-0.40324	-0.128178	-0.278278	-0.237103	-0.321988	-0.340635	-0.360908	0.43055	0.436658	-0.442167	0.29734	-0.397344	0.211499	0.0724704	0.0732843	0.0971272	0.125466	0.124313	-0.120187	-0.152265	-0.300798	0.0568048	-0.168671	-0.00324244	0.0902173	0.124775	0.201768	0.351501	0.385025	0.56165	0.295835	0.504017	0.35655	0.214068	0.188759	0.54884	0.0404573	0.020931	-0.236946	-0.110351	-0.327483	-0.0287692	0.0348116	0.185186	0.161758	-0.18378	0.160705	0.54084	0.475654	0.485607	0.290722	0.181614	0.129168	0.0391372	0.196339	-0.0700542	0.334453	0.136231	-0.286709	-0.366586	-0.458047	-0.444832	-0.460851	-0.104999	-0.279671	-0.222954	-0.460291	-0.442486	-0.417793	0.534964	0.311197	0.145988	0.400982	0.179239	0.240503	-0.397589	0.194768	-0.148709	-0.362027	-0.113454	-0.524891	-0.485883	-0.22321	-0.336301	-0.427586	-0.181767	-0.482933	-0.440329	-0.0433869	-0.409423	0.47037	-0.337165	-0.43262	-0.153506	-0.147937	-0.0363051	-0.150466	-0.177215	-0.342984	0.169851	-0.033402	0.22979	0.0619254	-0.104108	-0.364876	-0.0842542	0.149062	-0.184136	-0.091215	0.44192	-0.443225	0.364354	0.233889	0.520299	0.411275	0.340441	0.336126	-0.423482	-0.252383	-0.428457	-0.234368	0.000891486	-0.546924	0.289913	0.138078	0.123111	0.21986	0.220602	0.0901455	-0.4409	0.109107	-0.28458	-0.110658	-0.152332	0.10443	-0.604529	0.174202	-0.0578242	0.0913654	0.416965	-0.0496908	-0.486211	-0.142002	0.364662	0.247911	-0.0251965	0.25353	-0.172606	0.21472	-0.293624	0.34447	-0.155225	-0.149229	-0.317342	-0.433515	-0.156862	-0.357501	0.454651	0.101205	0.0510207	-0.302682	0.136406	0.0744381	0.0904293	-0.261239	-0.113417	-0.475088	0.24281	0.216478	0.585605	0.496213	0.352282	0.372572	-0.244486	-0.505536	-0.364843	-0.599804	-0.378172	-0.430432	-0.066054	0.0409409	0.388292	-0.513465	0.0113279	0.253672	-0.0867987	-0.261708	-0.503014	-0.00345339	-0.170948	-0.221965	-0.0781811	0.089732	-0.268483	-0.348965	-0.00826625	-0.0875491	-0.333576	-0.485831	-0.266744	0.139158	-0.00199403	0.406622	-0.403098	-0.514686	0.067763	-0.0370611	-0.0370103	0.216719	0.120946	0.056506	0.104744	-0.201953	-0.0971228	-0.231624	0.0154867	-0.122948	0.0793647	-0.472893	0.00278392	-0.52589	-0.0607177	-0.0663834	-0.420649	-0.298633	-0.0448101	-0.465932	0.0514988	-0.0251137	-0.110955	-0.285798	-0.459768	-0.0830391	0.280843	0.356084	0.398768	0.202139	0.126941	-0.550981	-0.00876129	0.0930242	0.10236	0.26181	-0.286355	0.131124	0.110375	0.165431	0.222226	0.260146	0.667831	0.421989	-0.383188	-0.414862	0.173725	0.0967487	-0.409384	-0.471415	0.0636813	0.440418	0.348438	-0.252349	-0.0441926	0.158707	-0.211019	-0.0243341	0.188583	0.345306	-0.463663	0.262267	0.348094	-0.192944	0.263178	-0.0852903	0.358877	-0.29117	0.0269032	-0.035515	-0.454517	0.157593	-0.22086	-0.514781	-0.381541	-0.467469	-0.43203	0.0534591	0.126959	0.0853943	0.412148	-0.160549	0.11324	0.210654	0.0249589	0.0627697	-0.0590065	-0.336117	0.184154	0.0466129	0.454638	0.336823	0.368212	0.442338	0.486147	-0.0438764	0.178148	-0.346856	-0.491376	-0.241875	0.0362414	-0.463889	-0.406277	-0.277552	-0.0473156	-0.528764	0.444985	-0.474411	-0.347912	-0.29206	0.286526	0.012117	0.237864	0.32508	-0.516946	-0.408769	0.0871343	0.257508	0.280867	0.00645928	0.232453	0.0669943	0.061819	0.291137	0.259313	0.027516	0.271663	0.073625	0.288929	0.240081	0.334941	0.0683533	-0.509123	-0.286171	0.0120218	0.369899	-0.0801084	-0.0710737	0.0221209	-0.232796	-0.446473	0.177896	0.31162	0.243952	0.2579	0.383025	0.368486	-0.183561	0.359643	0.397334	0.455174	0.407984	-0.313021	-0.196335	-0.537405	0.0927901	-0.085419	0.138297	-0.344342	-0.173033	0.0487163	-0.373109	-0.491954	-0.244575	-0.598414	-0.425401	-0.483037	0.374727	-0.507447	-0.379595	-0.15295	-0.282786	0.321533	0.0385724	0.42531	0.207387	0.335209	-0.462238	0.102183	0.0317595	0.171333	0.117838	0.0671062	0.0660847	0.133567	0.341713	0.0185123	0.238733	0.414815	0.299906	-0.311723	-0.0880496	0.321043	-0.12261	-0.273085	0.289907	0.0260467	0.441662	0.164686	-0.0581903	0.119962	0.125165	0.264377	0.142957	-0.143959	0.208968	0.200288	0.383384	-0.406814	0.205325	0.299951	-0.454602	-0.249216	0.280329	0.0383763	0.571477	0.590801	0.259918	-0.0972815	-0.000196702	0.186327	0.459379	0.118534	-0.117461	-0.338194	-0.317281	-0.461782	0.306802	0.310932	0.251288	0.194101	-0.372979	0.27842	-0.494285	-0.0498236	-0.391849	0.0522223	0.277558	0.0600682	0.241081	0.610876	0.52983	0.345823	0.381739	0.548134	0.312242	0.162214	0.123771	0.10389	0.186376	0.0415685	0.275024	0.421196	0.281502	-0.506631	0.267318	-0.22512	0.38139	0.295535	0.498138	0.229646	0.248734	0.419454	-0.0196588	-0.529195	0.113686	0.0366159	0.114231	0.259117	0.0841391	-0.423374	-0.473306	-0.114464	0.162003	-0.1516	-0.0112038	0.315942	0.487313	-0.305709	-0.283109	-0.203739	-0.314095	0.376695	0.0270498	-0.396991	0.0473996	-0.0688692	0.35748	-0.518061	-0.455167	-0.549815	-0.197977	0.491186	-0.528704	-0.48409	-0.166572	0.413138	0.516304	0.239768	0.333057	-0.618493	-0.528555	0.193718	0.0212807	-0.0421619	-0.42993	-0.523539	-0.485741	-0.271858	-0.0776198	-0.597139	-0.432949	-0.414984	-0.120949	-0.050426	-0.353514	-0.187879	-0.213525	-0.306857	-0.0908257	-0.198387	-0.131548	-0.365341	-0.0672959	0.218182	-0.206746	-0.176782	-0.390639	-0.16006	-0.141134	0.0143016	-0.419226	-0.299909	-0.545644	-0.592815	0.484596	-0.491405	-0.458693	-0.0663926	-0.148949	-0.438185	-0.361697	-0.182819	-0.213706	0.203551	-0.544164	-0.430166	-0.440835	-0.534197	-0.405909	-0.433147	-0.513936	-0.351089	-0.271873	-0.413932	-0.179173	0.0646935	-0.181955	-0.436994	-0.435362	-0.170014	0.367931	0.058487	-0.14364	0.274424	-0.207484	-0.360545	-0.366581	-0.275095	-0.430162	-0.464177	0.091723	-0.333714	-0.394191	-0.347784	-0.263756	-0.107779	-0.38315	-0.279366	-0.464221	-0.3603	-0.430166	-0.0929196	0.249309	0.168991	0.108131	0.133575	-0.487648	-0.155786	0.142799	0.118847	-0.609201	-0.492495	-0.580724	-0.361173	-0.522956	-0.490142	-0.443193	-0.184045	-0.0223324	-0.376092	-0.308351	-0.287671	-0.374182	-0.244704	-0.283017	-0.511357	-0.542106	-0.247415	-0.280108	-0.446951	-0.400345	0.105859	-0.403608	-0.155185	-0.0833141	0.160568	-0.579245	0.184955	0.354345	0.406037	0.439612	0.465563	0.168311	0.161602	0.451528	0.384058	0.183385	0.504738	0.0785603	0.203561	0.399208	-0.189134	0.0677296	0.489312	0.144032	-0.0750831	0.0638654	0.275953	0.386298	0.283584	0.35213	0.444505	-0.0853957	0.308935	0.237111	0.457399	0.21797	0.32077	-0.223402	-0.124423	0.114144	-0.317152	-0.365452	0.275199	-0.234976	0.518637	0.507395	0.546549	0.440541	0.204843	0.189343	0.308344	0.00567412	0.265383	0.277996	0.2011	-0.632434	-0.463742	0.470262	-0.608597	-0.516005	-0.586995	-0.595019	-0.547669	-0.288735	-0.238668	0.442904	-0.314996	0.261921	0.456418	0.445491	0.203561	0.250983	0.357822	0.200772	0.351158	0.56413	0.283551	0.340659	0.0716048	0.21652	0.357504	0.144153	-0.523939	0.387088	0.561725	0.501069	0.36437	0.604234	0.449461	0.279586	0.422568	0.240487	0.388736	0.370013	-0.118477	0.305064	-0.131923	-0.181468	-0.474932	0.0234747	0.213822	0.346145	0.453652	0.301472	0.0184393	0.420518	0.393962	-0.358929	0.111905	0.212036	0.0526886	0.146889	0.41015	0.488232	0.383862	-0.570811	0.148289	0.0812075	-0.0512846	0.118765	-0.182814	-0.224104	-0.374212	-0.38795	-0.126203	-0.136404	-0.0984508	-0.534634	-0.537204	0.0172531	0.228051	0.399884	0.184977	-0.264571	0.0447638	0.301711	-0.118312	-0.556411	0.130737	-0.126259	0.0453873	0.0360113	0.124187	0.229433	0.312265	0.322618	0.250012	0.0527413	-0.425878	-0.450423	-0.496344	-0.507158	-0.512021	-0.484092	-0.478292	-0.445045	-0.447307	-0.425423	-0.382673	-0.37187	0.000305016	-0.0758191	-0.261153	0.376467	-0.0146703	-0.228235	0.071082	0.396165	-0.486394	-0.454337	-0.451802	-0.436407	-0.421145	-0.434558	-0.426561	-0.323238	-0.219853	-0.168971	0.316254	-0.136499	-0.179547	-0.354565	-0.394671	0.0818247	0.292404	0.420033	0.283545	-0.230169	-0.365814	-0.387076	-0.220666	-0.358518	0.133282	0.0827722	0.0754374	0.182634	0.236696	0.622442	0.324494	0.0749372	0.602203	0.18576	0.309957	0.505851	0.252342	0.271555	0.0971722	0.19581	-0.0024031	0.356017	0.310609	0.171728	-0.084951	0.226651	0.0903372	0.168251	-0.351774	-0.336852	-0.174992	-0.445669	0.277453	0.492511	0.321766	0.388404	0.37526	0.409528	-0.00279374	-0.32414	0.286222	0.0337357	0.0737719	-0.41552	0.395435	0.423992	-0.202056	-0.149357	-0.500962	-0.476284	-0.302939	-0.481466	-0.458949	-0.15693	-0.0518255	-0.322391	-0.0764273	0.179358	-0.430713	-0.299154	-0.18508	-0.0345455	0.0814098	-0.410211	-0.224723	-0.132869	-0.513856	-0.506375	-0.444221	-0.312949	-0.251603	-0.344138	-0.490747	-0.241867	-0.451339	-0.479503	-0.284499	-0.0344266	0.366724	0.493663	0.398674	0.409927	0.395011	0.226725	0.0133625	0.109719	-0.0644644	-0.510813	-0.252029	0.0589083	0.322915	-0.0656773	0.106004	0.417213	0.438076	0.395616	0.419653	0.428778	0.307896	0.457096	0.326395	0.487113	0.128621	-0.0611311	-0.134587	-0.482071	-0.47025	0.116132	-0.416371	-0.48379	-0.52662	-0.439801	-0.253715	0.0635014	0.0345313	0.0752591	-0.284619	-0.445052	-0.240418	-0.423036	0.0633012	-0.0426525	0.0767651	0.413124	-0.0749449	-0.391787	0.287936	0.0594089	0.259881	0.262909	-0.0159189	0.389052	0.127957	0.333011	0.116162	0.126134	0.0289541	0.0388526	0.132544	0.0509833	-0.568948	0.155657	0.457659	0.0745145	0.218425	0.42367	0.187996	0.12604	-0.160393	-0.176331	0.176316	0.202952	0.213162	0.0365158	-0.479531	-0.260278	0.528924	0.280073	0.410439	0.335372	0.453687	0.0492469	-0.41263	-0.194715	-0.220883	0.103311	0.0421999	-0.238457	0.284364	-0.501269	-0.294789	-0.4897	-0.529499	-0.570734	-0.501028	-0.291463	-0.469367	0.442992	-0.293541	-0.337937	-0.260839	-0.36869	-0.345184	-0.210603	-0.502514	-0.156311	-0.414203	0.0157359	-0.2617	0.238456	-0.619017	-0.239965	-0.520239	0.388941	0.232723	0.157951	-0.398739	-0.19865	-0.173957	-0.120197	0.161514	-0.161227	-0.0272417	-0.0220589	-0.354635	-0.573888	0.282649	0.0820818	0.265516	0.43373	0.166437	-0.239921	0.211132	-0.327026	-0.00196201	-0.207353	-0.194867	-0.126355	-0.405411	-0.378396	-0.364932	0.121957	-0.537563	0.0546096	-0.35491	-0.444677	-0.308354	-0.444596	-0.375478	-0.20943	-0.474879	-0.609523	0.151424	0.198164	-0.0200298	-0.366064	-0.492237	-0.44229	-0.434711	-0.249961	-0.45146	-0.140333	-0.352271	-0.455597	-0.483455	-0.186313	0.294657	0.347852	-0.273249	0.17852	-0.311461	0.334938	-0.355175	-0.419543	-0.399461	0.133595	0.0856938	0.306481	0.200363	0.215861	0.0791599	-0.356346	0.20521	0.414874	0.267605	0.240725	0.182366	0.00999565	0.0125718	0.163395	0.0373232	0.0311838	-0.200244	-0.0639143	-0.0843608	0.0609859	-0.228839	0.0717328	-0.0316365	-0.404637	0.349713	-0.131311	-0.161506	-0.16269	-0.365715	-0.262875	-0.0637438	-0.138656	0.284835	0.395537	0.292591	0.160835	-0.215169	-0.379407	-0.409517	-0.168279	-0.232351	-0.346558	-0.00397434	-0.278751	-0.234318	-0.462787	-0.542628	0.566148	0.229727	-0.0472844	0.0572803	-0.256429	0.12515	0.158599	0.262666	0.144075	-0.081989	0.067171	-0.0891534	0.0470234	0.147594	0.0454706	0.0242045	-0.194379	0.274739	-0.119878	-0.206699	-0.254007	-0.125762	-0.0467963	-0.139613	-0.205701	-0.0608926	-0.0454715	-0.223989	-0.0738987	-0.310946	0.0257091	-0.285319	-0.269185	-0.375962	-0.240061	-0.32325	-0.0297489	0.138606	0.0142669	0.396651	0.340883	0.182473	0.214361	-0.23582	0.244293	0.450663	-0.162703	-0.418138	-0.432471	-0.29248	-0.170379	0.488881	0.204581	0.467652	0.250324	0.281498	-0.183791	-0.404491	-0.311387	-0.354965	-0.395427	-0.337528	-0.420615	-0.242912	-0.526294	-0.23191	0.342403	0.448948	0.289057	-0.029452	0.0205767	-0.558953	0.0224818	-0.123781	0.0598448	0.0425407	0.291675	-0.0537301	-0.339297	-0.00803276	0.352746	0.167172	-0.384675	-0.512602	0.0652043	-0.255214	-0.265325	-0.257697	0.639716	-0.222911	-0.292488	-0.0197304	-0.0117177	0.358049	0.208299	0.139108	0.28613	0.257151	0.352368	-0.0171879	-0.218192	-0.0648696	-0.277977	-0.0271835	0.14824	-0.212752	-0.196144	-0.087507	-0.12471	0.0354643	0.0330546	0.0602629	0.0358677	-0.185215	0.0342388	0.110044	-0.0480262	0.0773336	-0.0242572	-0.188589	-0.03126	0.0937492	0.228023	0.488581	0.517445	0.205046	-0.100488	-0.247369	0.438244	0.356367	-0.329877	-0.25879	-0.353754	-0.24305	0.229563	-0.348355	-0.1046	-0.258816	-0.00424507	0.440286	0.301675	0.277825	0.345336	0.328977	0.24982	0.286931	-0.363337	-0.495339	0.024401	0.100184	0.0580227	0.00861482	0.206096	-0.0263204	-0.385097	-0.283003	-0.389314	-0.243006	-0.37754	-0.270258	-0.473216	-0.42624	0.39023	0.372887	0.271536	-0.230422	-0.22142	-0.307586	-0.164014	-0.22085	-0.1711	-0.307317	-0.383107	-0.369015	-0.283572	0.0875755	0.042597	0.185372	0.0438055	0.35733	-0.057067	-0.343808	-0.152085	0.382525	-0.224153	0.0588694	-0.06151	-0.372409	0.0609733	0.425007	0.187147	-0.0587285	-0.0849354	-0.182111	-0.403433	-0.39993	-0.550214	-0.425023	-0.253943	-0.341357	0.0769159	0.116065	-0.278222	0.275574	0.323652	0.219874	-0.0554793	0.217306	-0.0622998	0.0288286	0.124673	0.0819143	0.114569	0.186626	-0.361951	0.145604	-0.104796	-0.174849	-0.272912	0.29621	0.385059	0.336529	0.198982	0.0115798	0.190512	-0.322719	-0.321256	-0.398258	-0.544813	-0.39995	-0.296577	-0.247723	-0.0174051	0.094636	0.11125	-0.194449	-0.300961	-0.206437	-0.341904	-0.424244	-0.31776	0.433828	-0.461267	-0.150814	-0.152537	0.0564232	0.214112	0.283531	0.519326	0.0197631	-0.326466	0.159891	0.0659665	0.216256	-0.212517	0.242724	-0.194767	0.154835	-0.284131	-0.199263	-0.162224	-0.140869	0.519482	0.470088	-0.0110974	0.304786	0.198695	0.175903	-0.209237	0.303245	0.308951	0.303308	0.243218	0.266319	0.226722	0.327466	0.359061	0.592661	-0.171864	-0.111619	-0.104522	-0.548937	0.0238606	-0.375952	-0.386262	0.374185	-0.125882	0.282538	-0.240986	-0.340294	-0.0960936	-0.0933979	-0.381491	-0.06963	0.196051	0.0487124	-0.00554499	0.0683512	0.230766	-0.286591	0.119313	0.292091	0.131468	0.186384	-0.310371	-0.0374092	-0.141863	0.130073	0.00137992	-0.242823	-0.309775	-0.126047	0.0192147	0.0804167	0.277586	0.0385043	-0.216964	0.199468	-0.387242	-0.322783	-0.245144	-0.454803	0.431124	-0.226757	0.192508	0.45036	-0.0588803	-0.0151408	-0.231941	-0.0543495	-0.04841	-0.00672431	-0.280982	-0.206806	-0.152995	-0.0127377	0.428002	0.285331	0.365308	-0.25223	0.0501533	-0.257994	-0.37597	-0.108322	-0.318161	-0.428362	0.0246115	0.570508	-0.175658	-0.150149	-0.330572	-0.0966937	-0.225763	-0.181235	-0.223121	-0.117508	0.361478	0.577215	-0.324676	-0.353279	-0.159814	-0.463294	-0.341349	0.249654	0.119036	-0.270618	0.231212	0.0985319	-0.472274	-0.545621	0.0780137	-0.0439488	0.195199	-0.264954	-0.522723	-0.544251	-0.127449	-0.19336	0.116072	0.492241	0.221351	0.0681989	0.466781	0.325146	0.0332923	0.00966105	0.166548	-0.157517	-0.422612	-0.31721	-0.210123	0.231499	0.0974276	0.575223	0.357798	-0.126334	0.0568351	-0.00974962	0.0041355	0.0887523	-0.182957	-0.0914228	-0.109545	0.270618	0.0131295	-0.307781	0.0105182	-0.251929	0.0897761	0.284474	0.280344	0.330954	0.192447	-0.607592	0.0420999	0.0647942	0.0900117	0.215992	0.274787	0.126424	0.183864	0.146111	0.415996	0.537151	0.546637	0.418528	0.0767193	0.0746129	0.0722263	0.135766	0.160596	0.226411	0.291177	0.421912	0.370456	0.205845	0.117128	0.31534	0.0631884	0.334818	0.100501	0.0777128	0.036125	-0.0373812	0.17786	0.182282	0.136145	-0.421705	-0.502075	-0.153953	-0.405463	-0.491454	-0.496476	-0.463276	-0.515526	-0.522966	-0.500367	-0.368177	-0.297405	-0.40353	-0.352436	-0.302754	-0.550808	-0.345264	-0.379985	-0.492242	-0.47745	-0.374265	-0.181675	0.0169963	-0.132403	0.314285	-0.0938327	-0.352301	0.141288	0.500995	0.0456822	0.23895	0.130575	-0.0959693	0.547963	0.159017	-0.180359	-0.26839	0.075283	0.460675	0.159891	0.133544	0.0802007	0.142	0.0105757	-0.192022	0.0278545	0.234531	-0.140941	0.00729885	0.0499609	0.0021455	-0.12502	-0.119909	0.138054	0.133453	0.0408698	-0.0234713	-0.117681	-0.137483	-0.119461	-0.0973577	-0.149992	0.0744843	0.0353792	-0.0861624	0.0463678	0.0255683	-0.0441787	-0.151082	-0.143148	0.146209	0.307561	0.0559385	-0.149039	-0.131984	0.0840408	0.0119619	0.152334	0.141768	0.0464112	0.0910383	0.0395356	0.0831401	-0.241586	-0.191475	-0.026858	0.217654	0.317331
PSPTO_1739-diguanylate cyclase	0.372892	0.276132	0.298377	0.15911	-0.0452595	-0.0602339	-0.140623	-0.43981	-0.414334	-0.150163	-0.10799	-0.273848	-0.135787	-0.335714	-0.240953	-0.134715	-0.249701	0.0471501	-0.18039	-0.171058	-0.237628	-0.203472	-0.0959448	-0.2632	-0.320073	0.00222117	-0.507278	-0.350345	0.0626059	-0.11852	0.00463255	0.0238263	-0.274027	-0.0215895	0.0140685	-0.253593	-0.171548	0.0869527	-0.0367013	-0.346771	-0.179316	-0.11521	0.199664	0.235219	0.118534	-0.0169675	0.0309016	-0.0718345	0.342519	0.482363	0.396532	0.440849	-0.0424034	0.229587	0.4035	-0.0385091	0.345929	0.175216	0.451221	0.163833	0.250652	0.0293826	0.321165	-0.209897	-0.445088	0.258528	0.15128	-0.239712	-0.10986	-0.232912	0.400554	-0.119947	-0.412586	-0.159844	0.123899	0.138841	0.102005	0.00866401	0.0186509	-0.0354971	-0.110582	-0.254083	-0.196837	-0.165335	-0.11669	0.0230465	0.165581	0.483922	0.277012	-0.196138	0.241112	-0.25641	0.096492	0.425236	0.368509	0.295922	-0.0372161	0.324861	-0.260543	0.0673184	0.291892	0.137249	0.466379	0.381619	-0.160035	-0.300037	0.144624	-0.0743066	-0.0816053	0.453257	0.232706	-0.0218901	0.0337359	-0.23455	-0.278109	-0.00911622	0.0357137	-0.211099	-0.0398186	-0.0419813	0.101623	0.00992722	0.207072	0.0743613	0.224362	0.467168	0.247286	0.14209	0.265825	0.0507259	-0.135897	-0.155301	-0.224532	0.23571	-0.289516	-0.187409	-0.208786	0.0806807	-0.160541	-0.255635	0.189572	0.014256	-0.300985	0.400546	0.434733	0.393559	0.322768	-0.0898586	0.140849	-0.163635	0.440827	0.362881	0.35721	0.116004	-0.254888	0.0629864	-0.0588496	-0.0316532	0.000548003	-0.282008	-0.228648	-0.221671	-0.249588	-0.0737218	-0.0968737	-0.0265017	-0.072825	0.103375	-0.0245353	0.350551	-0.304424	-0.364002	0.34523	0.153889	-0.159364	-0.0600603	0.152964	0.298534	0.321252	0.229333	0.297845	0.0738275	0.266597	-0.395602	-0.340216	0.123656	0.223077	0.0184962	0.179616	0.198258	0.240096	0.305112	0.197743	0.00825223	0.139093	-0.25999	-0.198596	-0.381896	-0.0319505	-0.293186	-0.234842	-0.305529	-0.0918848	-0.233628	-0.0294655	-0.100256	-0.243627	-0.291823	-0.2837	0.114216	-0.137008	-0.202683	-0.155489	0.00979317	-0.396792	-0.177134	-0.135842	-0.280978	-0.0482285	0.124992	-0.288651	0.0639138	0.102232	-0.121665	-0.100581	-0.142333	0.10557	-0.189356	0.201154	0.168568	-0.190837	-0.0458485	0.0703036	-0.23873	-0.255808	-0.0386054	-0.19546	-0.113437	-0.134789	-0.031866	0.159674	0.0492163	-0.249142	0.644723	0.17572	0.236586	-0.127603	-0.232373	-0.157745	-0.159779	-0.283087	-0.367925	0.0684955	0.100538	0.301697	0.32999	0.0518664	0.335304	-0.271311	-0.238452	0.117582	0.370094	-0.152676	-0.0745138	0.144433	0.178556	0.27395	0.190833	-0.153425	-0.000241776	-0.138012	-0.0139977	0.481248	0.211129	0.297261	0.124647	0.127756	0.232931	0.0606194	0.376376	0.496821	0.212245	0.360889	0.188554	0.0459357	0.0636255	-0.188241	-0.169891	-0.0191705	-0.230746	-0.183521	0.269696	-0.159624	-0.0884524	0.289093	-0.135239	0.327835	0.293936	0.0259834	-0.0152987	-0.282988	-0.225509	0.227222	0.327005	0.0251544	0.322882	-0.106004	-0.0254129	0.283589	0.429857	0.280143	0.201066	0.250812	-0.0273048	-0.0124397	0.190142	0.119187	-0.00378674	0.336219	0.267674	0.485101	0.264041	0.46022	0.137235	0.219742	0.385155	-0.0980449	-0.0500397	-0.379865	-0.231854	-0.392344	-0.339529	-0.302883	-0.441387	-0.410196	-0.293304	0.275742	0.0656163	-0.161553	0.00803765	-0.0297402	-0.034591	-0.12087	-0.137281	0.311209	0.057663	-0.0253129	-0.124882	0.173096	0.362362	-0.271492	-0.0265623	-0.218239	0.0237438	0.183963	0.221651	9.43212e-05	0.185843	0.450337	0.625461	0.0932083	0.0664503	0.124599	0.391413	-0.123618	0.354727	0.274116	0.485107	0.418931	0.0909033	0.256035	0.305269	0.359113	0.385219	0.408619	0.3872	0.321084	-0.277809	-0.26898	0.273871	0.33237	0.286932	-0.149186	-0.456397	-0.305885	-0.415464	-0.382973	-0.354806	-0.3534	-0.404976	0.465992	0.222238	0.395625	-0.358974	0.422552	0.00637518	0.521326	0.475478	-0.226144	-0.227422	0.0624611	-0.308499	-0.0716626	-0.220838	-0.285486	0.307748	0.125974	0.37802	0.17332	0.0741766	0.00336264	0.050938	-0.116533	0.0184295	0.334128	0.282539	0.280918	0.226537	0.145203	-0.206188	0.12364	0.0959663	-0.0782916	-0.120407	-0.342373	-0.229455	0.183317	-0.145685	0.00106106	-0.193461	0.110924	0.266047	0.0187707	0.229828	-0.143439	-0.112995	0.303417	0.381291	0.209715	-0.0908178	0.153813	-0.131099	-0.0209649	-0.176691	-0.368579	-0.157617	-0.0204624	-0.38652	0.389047	0.449942	0.352056	0.215677	0.0927653	-0.000138781	0.031576	0.00674523	-0.378263	-0.439703	-0.403268	-0.113011	0.125728	0.181471	0.253359	0.272057	0.328792	0.275207	-0.0743466	0.32763	0.0744443	-0.235412	-0.0105578	-0.0225715	-0.223626	-0.33023	-0.196549	-0.215317	0.355866	0.164473	-0.0127653	-0.426572	0.407751	0.208635	0.241958	0.154422	0.270235	0.247089	0.142584	0.182563	0.135875	0.173754	0.105471	-0.124793	0.0304681	-0.37668	0.0715471	-0.106496	-0.121199	-0.31143	-0.015343	-0.149607	-0.17461	-0.0601908	-0.099222	-0.184419	-0.133657	-0.238792	0.102293	0.341442	0.311258	-0.279051	-0.14747	-0.0979587	0.0910342	0.0470785	-0.0144399	0.410227	0.456347	-0.130314	0.0429322	-0.00675329	0.145225	0.405561	0.339226	0.285978	0.236995	0.361595	0.27648	0.204248	0.258907	0.304656	0.229696	0.243145	0.292573	0.34957	0.272639	0.19464	0.126936	0.227984	0.28258	0.282632	0.267675	0.339783	0.2432	0.266091	0.286276	0.305931	0.362325	0.275386	0.306666	0.234282	0.185652	0.170862	0.265827	0.271818	0.292163	0.283465	0.434139	0.285643	0.324357	0.357262	0.300486	0.165481	0.506247	0.399146	0.373177	-0.0922201	-0.173717	-0.190989	-0.178978	-0.0582205	-0.0505012	-0.0416741	-0.373883	-0.0919381	-0.127369	-0.0875785	-0.0620703	0.351498	0.393287	0.31678	-0.0674504	0.0560324	0.0757094	0.253205	0.176294	-0.176976	-0.0971381	0.226474	-0.0536193	-0.0385133	0.336055	0.31413	0.224617	0.348142	0.226966	0.301546	0.359642	0.287518	0.119898	0.324789	0.347182	0.417254	-0.0374198	0.0453954	-0.115948	-0.0660449	-0.16862	-0.122608	-0.0558052	0.110064	-0.310174	-0.26091	0.0486248	0.152301	-0.140648	0.127071	0.282192	-0.0207743	0.11675	-0.235966	-0.363682	-0.246322	-0.36884	-0.0653937	-0.00410599	0.130954	-0.0527342	-0.103681	-0.300894	0.0950983	-0.17377	-0.0727814	-0.149879	0.0835594	-0.211248	-0.159782	-0.163549	0.183824	-0.000676365	0.123583	0.135199	0.191377	0.242737	0.00170688	-0.0580333	-0.285596	0.067048	0.151672	-0.0225259	-0.243929	-0.115206	0.512436	-0.336881	-0.362989	0.183026	0.308024	0.201876	0.157486	0.413779	0.157772	-0.198469	-0.254403	-0.243577	0.0828698	-0.155922	-0.047485	-0.225601	-0.120662	-0.358036	0.018636	0.232576	0.168778	-0.150642	-0.264283	-0.395759	-0.390389	-0.327399	-0.0276234	0.110429	-0.157481	0.162154	0.124338	0.172082	0.422137	0.0491715	0.0914228	-0.0858804	0.309065	0.355942	0.375421	0.40405	-0.208149	-0.345211	0.340241	0.408072	0.48755	0.40987	0.387387	0.336482	0.212512	-0.287711	-0.213588	-0.258368	-0.115182	-0.28445	-0.331404	-0.380589	0.19762	-0.178296	0.0224695	0.0527595	0.0937725	-0.207538	-0.136954	-0.0711425	0.511171	0.421232	0.29083	0.252874	-0.18983	0.0649925	0.0310004	-0.0568172	-0.129948	-0.072414	-0.246057	-0.085929	-0.0024953	-0.315466	-0.20076	-0.286958	-0.352643	-0.311574	-0.174967	-0.275317	-0.361439	-0.130798	-0.107748	-0.295942	-0.315578	-0.184242	-0.0653334	-0.169884	-0.140197	-0.259257	-0.239399	-0.313497	-0.306122	-0.174171	-0.286431	-0.130302	-0.347	-0.276044	-0.347211	-0.225003	-0.0646835	-0.0421728	-0.0906015	-0.128421	-0.124635	-0.066794	0.0939812	-0.420183	-0.339196	-0.271357	-0.336057	-0.0814239	-0.128044	-0.321692	-0.20929	-0.162319	-0.209812	-0.0468517	0.0476027	-0.287674	-0.170016	-0.3579	-0.471309	-0.348404	-0.24502	-0.451222	0.0585473	0.0814822	0.0110645	-0.0136551	0.016922	0.313047	-0.236802	-0.373692	-0.370505	-0.316836	-0.116121	-0.0394817	-0.0832755	-0.152809	-0.0317508	-0.310763	0.0669726	-0.0444391	0.11835	0.226042	0.293438	0.0610603	0.163243	0.00649456	0.161097	0.348176	0.368893	-0.34944	-0.14819	0.229653	-0.160908	0.0183791	-0.335771	0.109437	0.0738994	0.358537	0.25437	0.164472	-0.233392	0.227644	0.0398485	0.144579	0.245349	0.0891341	0.479688	-0.0910807	0.325945	0.280029	0.14512	0.113918	0.555869	0.0988954	0.0101983	-0.0461419	0.24655	0.280885	0.342796	0.0658048	-0.00708751	-0.0315844	0.0951125	0.112721	0.378318	-0.139537	0.336362	0.248394	0.189603	0.355266	0.253863	0.106172	0.0619896	0.166542	-0.369847	-0.119285	-0.0977622	0.0361576	0.254075	0.312891	0.216588	-0.161534	-0.367353	-0.344057	-0.287917	-0.389052	-0.22455	-0.132922	-0.105455	0.0690737	-0.0678534	0.212595	-0.0465957	-0.0590842	-0.0963655	-0.0105578	0.256115	0.0866199	0.196005	0.197932	-0.143699	-0.237466	-0.0597433	0.0307576	-0.336998	-0.4439	0.181305	-0.0781526	0.251638	-0.173247	-0.210172	-0.11142	-0.274975	-0.185078	-0.422005	-0.156423	-0.346693	-0.367495	-0.15983	0.0401323	-0.086431	-0.291899	-0.288105	0.0417041	-0.407726	-0.28048	-0.410746	0.212459	-0.243655	0.125847	-0.151167	-0.187615	0.033012	-0.122035	0.246225	0.309678	0.346988	0.182571	-0.0496032	0.242694	0.0281002	0.228324	-0.191904	-0.322409	0.0393392	-0.0431954	-0.167569	-0.0298985	-0.120639	-0.149471	-0.206226	-0.286419	-0.277552	-0.282336	-0.337662	0.257325	0.265041	0.355853	0.439241	0.291673	0.146801	0.304468	0.42807	0.4514	0.316202	0.14785	0.175345	0.133453	-0.0264155	-0.254808	0.130943	-0.211542	-0.129033	-0.133615	-0.256199	-0.19077	-0.150163	-0.173176	0.0730354	0.212534	0.181469	0.21637	0.22083	0.281844	0.0509608	0.129772	0.059169	0.155383	0.113882	0.223624	0.345342	-0.274747	-0.0313515	0.0572802	0.251034	0.270526	-0.0310499	-0.417463	-0.470158	-0.465029	-0.128442	-0.263526	-0.290576	-0.283236	-0.116539	-0.269433	-0.252113	0.204542	-0.219387	-0.325738	0.484904	-0.0534385	-0.0181736	-0.155963	0.0122027	0.0323135	0.322502	0.101202	-0.20866	-0.0857708	0.0293266	0.11324	0.172344	0.0533836	0.250588	0.122955	-0.11432	0.0472345	0.087857	0.463237	0.302762	-0.359113	-0.337287	-0.0315948	0.236615	0.331203	0.213045	0.375391	0.0517918	0.155392	-0.0677809	-0.035923	-0.0589483	-0.049865	-0.0803484	0.00837863	-0.303695	0.253771	0.0062099	0.0404019	0.0931198	-0.0398413	-0.0279593	-0.383353	-0.368092	-0.00584896	0.00056291	-0.0388215	-0.0629086	-0.178017	-0.100828	-0.0770304	-0.251038	0.166872	0.205636	0.188676	0.200718	0.232312	0.161802	0.148955	0.148399	0.19621	0.219028	0.184857	0.135363	0.0884118	-0.207529	-0.258483	-0.138391	-0.180658	-0.107792	-0.228275	-0.149915	-0.0640684	-0.190815	0.298122	-0.46049	-0.477067	-0.444207	-0.346259	0.313181	0.350926	0.188219	-0.32818	0.0536023	0.108015	0.37245	0.287942	0.324329	-0.126035	0.255895	0.0369127	0.282905	0.247127	-0.303357	0.171242	0.195984	0.0400415	-0.261741	0.206138	0.393937	0.126488	-0.147904	-0.186479	0.0233909	0.206682	0.240042	0.418145	0.141673	0.377775	0.0917847	-0.245386	-0.193046	-0.234299	-0.31423	-0.408261	-0.30944	0.448059	0.214649	0.300158	0.175015	-0.151777	0.129547	-0.0829569	0.116384	0.0590493	0.0427412	-0.0751357	-0.0844149	-0.420746	-0.229736	-0.179295	0.312497	-0.28455	-0.182282	-0.0427031	-0.0632624	0.257584	0.149881	0.312367	0.330718	0.357895	0.323703	0.149196	-0.0876311	-0.492615	-0.24679	-0.387254	0.151376	0.247136	-0.192925	-0.119149	-0.153511	-0.0235601	-0.316649	-0.0558511	-0.310775	-0.0627248	-0.100447	-0.111382	0.163832	0.0537062	0.11024	-0.0363094	-0.284766	-0.305343	-0.224267	-0.149536	-0.276434	-0.216747	0.214432	0.46962	-0.123331	0.196212	0.0957154	-0.0690893	-0.117692	-0.129935	-0.159477	-0.0453291	8.76065e-05	-0.176168	-0.12481	-0.259192	-0.253251	-0.288919	-0.0532815	-0.0518704	-0.042068	-0.0319383	-0.0751651	-0.0352636	-0.0328435	0.0153612	0.00210232	0.0687717	0.00516103	-0.0680358	-0.0922425	-0.155314	-0.144405	-0.0871172	-0.102172	-0.0125845	-0.0295696	-0.0552674	-0.0550246	-0.0166686	-0.0816196	-0.0477484	-0.0761936	-0.0451662	-0.0160535	-0.123612	-0.196507	-0.205122	-0.0528009	-0.083751	-0.205932	0.432438	0.437141	0.25646	0.17985	0.234103	0.294186	-0.0440825	0.494088	0.170165	0.278254	0.244838	0.219643	0.220577	0.151264	0.192494	0.242714	0.278902	0.266463	0.399034	0.311363	0.350153	0.342403	0.350225	0.381901	0.278331	0.332275	0.235279	0.00324899	-0.22309	-0.000645645	-0.266226	0.0902616	0.048337	0.283614	0.538273	0.365099	-0.26184	-0.0343293	0.217503	-0.313445	-0.28163	0.113626	0.338566	0.394911	0.114055	0.0333055	0.119803	-0.233171	-0.163583	-0.240187	0.1533	0.429036	-0.395764	0.240539	0.371184	0.366271	0.452418	0.419575	0.437289	0.416901	-0.0567437	0.300403	0.199916	0.282076	0.00114582	-0.237286	-0.00354454	0.106242	-0.0416499	0.197584	0.232389	0.163319	0.159382	0.0787238	-0.229855	-0.386666	-0.0445612	-0.230563	-0.300309	-0.319202	-0.307779	-0.253671	0.333592	0.215974	0.0598081	-0.337951	0.182287	-0.0768325	0.218127	0.25682	-0.302656	0.172152	0.193293	0.0652986	0.19801	-0.0298749	-0.351664	-0.0464349	-0.157246	-0.148398	0.313758	0.0976113	0.249899	0.195433	-0.203045	0.461348	0.128518	0.308686	0.188361	0.272403	0.205179	0.373622	0.329435	0.279182	0.372384	0.479059	0.180589	0.110781	0.153555	0.0886651	0.207448	0.112592	0.305167	0.293701	0.241	0.222806	0.287918	0.311862	0.293378	0.378257	0.219762	0.221986	0.252641	0.347222	0.0991974	0.144303	0.0675104	-0.233576	0.196618	0.271601	0.28348	0.301574	0.141427	-0.119369	-0.130597	-0.470889	-0.0107872	-0.0563006	-0.396606	0.135152	0.293821	-0.298162	-0.254069	0.0924732	-0.102893	-0.0018937	-0.235183	0.0753954	-0.200366	-0.268108	0.428624	-0.0469221	-0.134333	0.294594	-0.0782798	0.243246	-0.0379906	0.0933596	-0.00437194	0.0186578	-0.0816777	-0.317998	-0.232249	0.0309783	-0.23447	-0.178902	-0.213451	0.165708	0.0264361	0.07043	0.0151974	-0.249974	-0.176424	-0.25922	-0.0632519	0.0593393	-0.0546551	0.30275	-0.0459286	-0.125439	-0.398161	-0.157737	-0.274018	0.126249	-0.264712	0.208789	0.197454	0.247467	0.26591	2.47605e-06	-0.00552448	-0.154387	0.0932136	0.101288	-0.0438531	-0.159902	-0.0250847	0.245811	0.372867	-0.12165	-0.229581	0.118073	-0.417038	-0.26833	-0.153436	-0.153555	-0.408642	-0.339987	-0.282714	-0.299339	-0.41699	-0.334627	0.301266	-0.111997	-0.128911	-0.113083	-0.236898	0.29592	-0.164737	-0.221928	0.0232842	-0.107864	-0.2647	0.111627	-0.0759167	-0.106156	-0.261931	-0.0226298	0.192576	0.176773	0.398291	0.140781	0.289067	-0.177889	0.274694	0.304279	-0.019509	0.290401	-0.0259052	0.24251	-0.268786	-0.117086	0.0340834	0.534163	0.504694	0.370942	-0.0460696	-0.055984	0.433727	0.100405	0.413098	0.0569419	0.0513934	0.0821616	0.0945716	-0.0150808	0.151482	0.235397	-0.00272474	0.0468818	0.0788875	0.259598	-0.175708	-0.177651	-0.309715	-0.311888	0.362719	0.112756	0.124255	-0.245568	-0.227646	0.0583228	0.084844	-0.100663	0.205115	0.209751	0.289262	0.329625	0.42964	0.200363	0.150124	-0.173685	-0.423486	1	0.151714	0.0518523	0.0651939	0.0278973	0.121827	0.293742	0.249541	0.053174	0.240624	0.26055	0.256925	-0.107166	-0.0346861	0.153397	-0.012288	-0.224781	-0.193448	0.0543038	0.156	0.167079	-0.265641	-0.144095	-0.0923835	0.0246577	0.286549	0.0431127	0.186897	-0.14413	-0.125827	-0.0656818	0.270072	0.166704	0.359288	0.378507	-0.297435	0.0134745	0.0766974	0.0708059	-0.253947	-0.0426255	-0.225951	0.113951	-0.185146	-0.265221	-0.180122	-0.0742868	-0.0378183	-0.352254	-0.326731	-0.392203	-0.398326	-0.219178	-0.0438902	-0.410959	-0.214154	0.0816205	-0.0113907	-0.338406	0.194998	0.126248	0.188721	0.112739	-0.23024	0.14831	0.00367933	0.149737	0.176088	-0.0400785	-0.000837461	0.0105523	-0.208694	0.378774	0.120057	0.261071	0.0518265	0.112773	-0.112915	-0.219941	-0.216399	0.0989519	-0.258149	0.350739	0.311716	0.157462	0.181315	0.196178	0.18647	0.217927	-0.0776356	0.057159	0.0543366	-0.0147157	0.195894	-0.288593	-0.232368	0.118389	0.291535	0.180343	-0.0613874	-0.222	0.0404022	0.325912	-0.0431823	-0.37264	-0.361029	-0.119697	-0.166841	0.102129	-0.195547	-0.319484	-0.0474357	-0.0817704	-0.259505	-0.195128	-0.222812	0.041413	-0.153055	0.0880714	-0.243169	-0.27968	0.015829	-0.254499	-0.136987	-0.0821049	0.0103551	-0.191329	-0.060659	-0.333958	-0.402333	-0.300172	-0.0541971	0.103097	0.0661763	0.225147	-0.000717369	-0.255322	-0.480255	-0.36113	-0.360469	-0.377524	0.0923264	0.0882572	-0.00469194	0.0414822	0.0333879	-0.110841	-0.185937	0.0348292	-0.173652	-0.312231	-0.106558	-0.343521	-0.17681	0.245762	0.59817	-0.231781	-0.181928	-0.370641	-0.216738	-0.421293	-0.35426	-0.118391	-0.515062	-0.348481	-0.317529	0.0742275	0.25674	-0.283805	-0.179373	-0.0811358	-0.308444	-0.341006	-0.435529	-0.340775	-0.17083	-0.437044	-0.391611	-0.388537	-0.386169	-0.403404	-0.249559	-0.174638	-0.260978	-0.3	-0.365695	-0.425563	-0.356985	-0.585794	-0.473619	0.0647129	-0.207086	-0.41004	-0.41818	-0.339276	-0.490805	-0.303768	-0.311628	-0.386776	-0.37423	-0.430927	-0.506127	-0.459631	-0.458249	-0.426675	-0.487616	-0.407246	0.164943	-0.363803	-0.351108	-0.365774	-0.365776	-0.373947	-0.528049	-0.305501	-0.373712	-0.437562	-0.345641	-0.320885	-0.362871	-0.393191	-0.373479	-0.404538	-0.387257	-0.395286	-0.327691	-0.365404	-0.462117	-0.471306	-0.37996	-0.368919	0.245363	-0.0849167	-0.164877	-0.244042	-0.0330037	-0.0813009	0.0610895	-0.0158787	0.367864	0.12735	0.116205	-0.0344588	0.209641	0.203675	-0.0777956	-0.0340453	0.0181606	-0.277257	0.0338356	-0.334083	0.0182921	0.058202	0.108692	0.322567	0.153317	0.122275	-0.202311	0.16377	-0.0240635	-0.0798043	-0.0754051	-0.308414	0.486182	0.193086	-0.315777	-0.3169	-0.120015	0.174686	0.347149	0.0258268	0.370639	0.213351	-0.217277	-0.283304	0.299355	0.358532	0.105737	0.390148	0.248564	0.0598616	0.230546	-0.0334365	0.301104	-0.0231237	0.319824	0.249221	0.046966	0.431618	0.292988	-0.277793	-0.39553	-0.406765	-0.261219	-0.221765	0.0362936	0.177034	-0.222397	0.092051	-0.140572	0.0178746	0.242448	0.425506	-0.229084	-0.293768	-0.260581	-0.192462	-0.304975	-0.180405	-0.152268	-0.206934	0.0354779	-0.235361	0.356698	0.149336	0.31829	0.273442	-0.110393	-0.141906	-0.186171	0.028037	-0.19605	-0.127813	0.184742	0.187768	0.166117	0.114778	0.0410807	-0.107963	0.165947	-0.288461	0.0989867	-0.172205	0.0413675	-0.268904	-0.0285217	-0.0976223	-0.181943	-0.145078	-0.187956	0.220026	-0.308787	-0.365815	-0.245008	-0.197985	-0.0731295	-0.168133	-0.0521972	0.0187673	0.0470088	0.0262383	0.0449957	-0.155771	-0.0740829	-0.14778	-0.0632968	-0.0222326	-0.0106729	-0.087517	-0.0436062	-0.000815534	0.063244	0.0266092	0.0293051	-0.0129419	0.0808274	-0.0119256	-0.00489794	0.0365818	0.000408351	0.0332502	0.048471	0.0299577	0.0454867	0.0598467	0.0515409	0.189166	0.35914	-0.00840295	-0.116364	0.165896	0.0110185	-0.392725	-0.082239	-0.0982479	-0.152409	0.206651	0.246093	0.290109	0.10859	-0.101096	-0.153152	0.0227804	0.409821	0.128909	0.208185	0.232628	-0.074645	0.136962	0.250811	-0.202334	-0.00911795	-0.131551	-0.27034	0.0039353	0.312814	-0.00908627	0.242585	0.288317	0.102032	0.292765	0.250502	0.154018	0.235926	0.0971344	0.380776	0.244973	0.223959	0.310454	0.389824	0.258162	0.181853	0.257676	0.058045	-0.327209	-0.264422	-0.238113	0.054613	0.0112471	-0.0806307	-0.174225	-0.201155	-0.32266	-0.206964	-0.0649534	-0.183004	-0.0978147	0.0903026	-0.362063	-0.273343	-0.168151	-0.0244281	-0.417635	-0.19589	-0.413035	-0.277269	-0.163073	-0.0818609	0.0657902	0.443063	-0.168781	-0.192803	-0.111216	-0.189806	-0.00335887	-0.0909059	0.382946	-0.111384	0.116807	-0.363411	-0.250985	-0.0286009	0.297657	-0.030371	0.279966	0.345912	-0.0945276	0.136032	0.349517	-0.104312	0.110997	-0.128939	0.328442	-0.15402	-0.0477968	-0.265585	-0.309965	0.360059	-0.171119	0.109497	0.290126	0.113094	0.213799	-0.254144	-0.246044	-0.27655	-0.23918	-0.130151	-0.210355	0.230257	0.189968	-0.11281	0.0229699	0.0253576	-0.267257	0.128726	0.20923	-0.268528	-0.331861	-0.259506	-0.427829	0.182858	-0.147972	-0.47273	0.320716	-0.36988	0.165449	-0.359629	-0.24483	0.234447	0.231688	-0.0659677	-0.316795	-0.352022	-0.00816881	0.0703284	0.0946734	0.191095	-0.249248	0.472238	0.385893	-0.256807	-0.181488	-0.347054	-0.306801	-0.249847	-0.299339	-0.425095	-0.244616	-0.265921	-0.43492	-0.18082	-0.279595	-0.0412508	-0.135156	-0.0636399	0.267331	0.204149	0.20624	0.0490979	-0.33152	0.353375	-0.00732657	-0.151076	-0.36711	0.0234933	0.0525601	-0.00235101	-0.0599875	0.150482	0.182702	-0.00480353	-0.2651	-0.208395	-0.220892	-0.198935	-0.162523	-0.0871458	-0.325651	-0.140274	0.419088	0.133002	0.523663	0.27981	0.169738	0.2663	0.30712	0.222902	0.157716	-0.333977	-0.128707	-0.179209	-0.275405	-0.312928	-0.161611	-0.301532	-0.267732	-0.174805	-0.277499	-0.181031	-0.338487	-0.21315	0.342953	0.196406	-0.0415202	-0.0935034	-0.107998	-0.105185	-0.230934	-0.35831	-0.316732	-0.122793	-0.387057	-0.311929	-0.2872	-0.257451	-0.268324	-0.237454	-0.237535	-0.36514	-0.145845	-0.320932	-0.154806	0.160566	-0.0436713	-0.320397	-0.135166	-0.136703	-0.345352	-0.391214	-0.37585	-0.232225	-0.238118	0.0274642	-0.184803	0.0309991	-0.109344	-0.212311	-0.0326041	0.48094	0.195768	-0.234984	0.137481	-0.299673	-0.314463	-0.206844	-0.427545	-0.20303	-0.082737	0.0762907	-0.360723	-0.354938	-0.267352	-0.286617	-0.370922	-0.52787	-0.308757	-0.416874	0.0994549	0.105865	-0.0773468	0.00968332	0.108703	0.073037	-0.0101033	-0.277813	-0.151499	-0.205549	0.211947	-0.326603	-0.14286	-0.17237	-0.0570314	-0.0180252	0.0187029	0.0474215	0.25709	0.295825	-0.348485	-0.221562	-0.275541	-0.11774	-0.0829908	-0.466292	-0.336612	-0.234483	-0.308412	-0.273664	-0.303116	-0.297088	0.231561	-0.240847	0.180781	0.113362	0.0258446	-0.154723	-0.353392	-0.291613	-0.316118	-0.246282	-0.176083	-0.159983	-0.239526	-0.126667	-0.0360227	-0.18592	-0.246434	-0.25126	-0.179674	-0.325022	0.0679912	0.0763647	0.184317	-0.441282	-0.0244787	-0.282354	-0.364009	-0.213076	0.0797958	-0.0407586	0.0803801	-0.15611	-0.0798542	-0.368229	-0.213632	-0.0944087	-0.101554	0.385428	0.269691	-0.239587	-0.195181	-0.163486	-0.0328813	-0.201568	-0.152731	-0.194322	-0.0687893	0.0128538	-0.250885	0.390926	0.334777	-0.124787	-0.059855	-0.115249	-0.0596213	-0.0575737	0.0579714	-0.400182	0.323035	-0.22424	-0.22816	-0.00763146	-0.278715	-0.140321	-0.195128	-0.239346	-0.223742	-0.150851	-0.216128	-0.297312	-0.223428	-0.306026	-0.25675	-0.155373	-0.142425	-0.191677	0.0248958	-0.341112	-0.317531	0.248448	0.262663	0.0445942	0.102277	0.0405812	0.0758789	-0.121878	0.497349	0.0160676	-0.0830266	-0.0883342	-0.363507	-0.19446	-0.204257	-0.211173	-0.165056	-0.146427	0.0426357	-0.322743	-0.394551	-0.0727497	-0.213843	0.117904	0.156577	-0.125062	0.177891	0.291843	0.0622384	-0.0115133	-0.20463	-0.135251	0.417036	0.0775661	-0.196812	0.0270251	-0.0542092	-0.120163	-0.167275	-0.0955986	0.242223	-0.106697	-0.142291	0.0480348	-0.132516	-0.300648	-0.296951	-0.311269	-0.375294	-0.272613	-0.30297	-0.326405	-0.111462	-0.185272	0.257657	0.25744	-0.083752	0.0507203	0.145642	0.0974507	0.441946	-0.129205	-0.194139	-0.107055	-0.270613	0.39023	-0.192878	-0.404281	-0.248949	-0.107581	0.138209	-0.152936	0.400293	0.30687	-0.210074	-0.0851232	-0.217869	0.439934	0.163663	-0.318382	-0.291027	-0.305995	-0.366062	-0.186647	-0.166515	0.091561	-0.253821	-0.0986349	0.144448	0.273292	0.389053	0.3191	-0.282625	0.0594426	0.261608	0.250148	0.127517	-0.0163977	-0.244202	-0.153102	0.103572	0.0452636	0.0288232	-0.227183	-0.272622	-0.367075	0.284582	-0.0333871	0.429213	0.124193	0.0595308	0.0393684	0.355629	-0.216717	-0.34042	0.0606877	-0.197333	-0.208146	-0.0972961	-0.154137	-0.259345	0.452006	-0.187007	-0.276697	-0.356708	-0.249815	-0.360454	0.501837	-0.278421	0.0851221	-0.0597188	-0.112633	-0.0502455	-0.353286	0.159202	-0.197594	0.000971267	-0.0187965	0.0579512	-0.445059	-0.265301	0.133426	-0.0713766	-0.0124344	-0.275698	-0.177545	0.0682978	0.0558162	0.252939	0.0894924	-0.019817	0.0360886	0.0874105	0.170137	-0.0649042	-0.401854	-0.375214	-0.297145	-0.300825	-0.295301	-0.143301	-0.327035	-0.179663	-0.0619827	-0.196329	-0.092528	-0.0635714	-0.14771	-0.179757	0.021311	-0.0468612	0.0357716	-0.078096	-0.061361	-0.207665	-0.0414887	-0.345813	-0.361156	-0.162233	-0.230291	-0.189571	-0.133478	0.140914	-0.174608	-0.234311	-0.424115	-0.399046	-0.42249	-0.422049	-0.23263	-0.288323	-0.309913	-0.391689	-0.10692	-0.212732	-0.34309	-0.122274	-0.229329	0.0323567	0.113787	-0.19536	-0.201406	-0.225939	-0.319488	0.275886	-0.278501	-0.276434	-0.283501	-0.197184	-0.292813	-0.254783	-0.383828	-0.128347	-0.13204	-0.310255	-0.0711038	-0.166175	-0.157243	-0.221231	-0.160969	0.262238	-0.131679	-0.161432	-0.304025	0.0851416	-0.512473	-0.493738	-0.452108	-0.00432352	0.142043	-0.0882441	-0.111703	-0.273785	-0.317456	0.278177	-0.087575	-0.216303	-0.30938	-0.229728	0.20966	-0.178704	-0.117884	-0.326014	-0.0815111	0.0294159	0.0268375	-0.0765148	0.0746386	-0.112824	-0.114743	-0.0765595	-0.208887	-0.208891	-0.271605	0.200304	-0.158955	-0.145165	-0.202097	-0.303161	-0.214854	-0.212065	-0.274369	-0.255538	0.218626	0.0584929	-0.0617955	-0.37841	-0.297809	-0.353705	-0.232828	-0.34848	-0.135839	-0.239851	-0.27943	-0.0255707	0.0661472	-0.479865	-0.319787	-0.18626	-0.157278	0.118085	0.169277	0.303044	-0.0485537	0.0695685	0.0941526	0.252905	-0.0537476	-0.108792	0.00300916	-0.277899	-0.154302	0.160074	0.153949	0.255538	-0.167174	-0.0877496	0.0734941	-0.0736647	-0.0883299	-0.176955	-0.267804	-0.307265	-0.417568	-0.105118	-0.337171	-0.183461	-0.268143	-0.34916	-0.303035	-0.298715	-0.295163	-0.197258	-0.263565	0.285761	-0.186384	0.0245838	-0.0262491	-0.219927	-0.245147	-0.139301	-0.206293	0.254825	-0.0486722	0.0125971	-0.116788	-0.409775	-0.174124	-0.329487	-0.174722	-0.32096	-0.129556	-0.324259	-0.219834	-0.192824	-0.354353	-0.203118	-0.243038	0.134863	-0.305111	0.24773	0.253583	0.325824	-0.10577	0.175195	0.201993	-0.177455	0.418524	0.0816163	0.27133	0.169997	-0.116653	-0.142647	-0.0770269	0.4862	-0.0911234	0.590919	-0.0660389	0.0137189	0.0682695	0.00591131	-0.270594	-0.0207538	0.154956	-0.247232	-0.124349	-0.0974782	-0.0877366	0.0369579	-0.119006	-0.214056	0.0845073	0.215843	0.173554	0.0788962	-0.116739	-0.130739	0.0256558	-0.187789	-0.205752	0.0415462	0.139603	0.317674	0.359924	0.168378	-0.143844	-0.184376	-0.0351859	0.113068	0.116199	0.161327	-0.354237	-0.411744	-0.193379	-0.362504	-0.29759	0.0411347	-0.0943451	-0.00493716	0.110499	0.347059	-0.182435	-0.418653	0.231367	-0.124665	0.0629476	0.0512429	-0.174765	-0.0187584	0.318448	0.0170814	0.213465	-0.240812	-0.307918	0.0708407	-0.128804	-0.170596	0.0449104	-0.109341	-0.338294	-0.134553	-0.303085	-0.17162	-0.327181	-0.0205935	0.0862036	-0.252948	-0.214565	-0.391939	-0.370548	0.0185407	-0.0732694	-0.238548	-0.126334	-0.213556	-0.135522	0.11171	-0.0795134	-0.199608	-0.123513	-0.286073	-0.242682	-0.159037	-0.112798	-0.302125	-0.00312837	0.170896	-0.241961	-0.124388	-0.158391	-0.149813	-0.194616	-0.0581306	0.328657	-0.0634811	-0.320826	-0.230717	-0.178747	-0.261644	-0.210889	-0.23623	0.0602682	0.137809	0.0751754	0.293204	0.06728	-0.0588324	-0.402571	-0.329185	0.148796	-0.234653	0.221128	0.209356	0.118419	0.141807	-0.0318679	0.132806	-0.0446899	-0.150861	-0.134896	0.0264984	-0.297577	-0.0481867	-0.0735131	-0.24134	-0.0819299	-0.238155	-0.318273	-0.176524	-0.213406	-0.264656	0.26104	0.23372	-0.179319	-0.200092	-0.35282	-0.270225	-0.12991	-0.257525	-0.0172561	-0.0976118	0.0055945	-0.293978	-0.185531	-0.210862	-0.190034	-0.191908	-0.0560699	0.107662	0.129974	0.370857	0.339988	0.258158	0.230459	0.171579	0.14722	0.0912186	0.589524	0.316499	0.147731	0.134946	-0.058073	-0.0952759	-0.207393	0.0636166	-0.146573	-0.159942	-0.0766904	-0.445588	-0.0471656	-0.104628	-0.327594	0.272964	-0.000597542	0.167205	-0.0626592	0.222756	0.0306545	0.414385	0.357148	0.0759636	0.421417	0.403211	0.376828	-0.102099	-0.357443	0.373067	-0.267789	-0.324325	-0.428658	0.208059	-0.149444	0.378801	0.297596	0.372864	0.301916	0.0798343	-0.0784146	-0.280383	0.139155	0.225606	0.120108	0.0900755	0.130944	0.306411	0.249797	0.206659	0.182491	0.0147771	0.298705	0.156978	0.24727	-0.0421423	-0.0666104	-0.0309583	-0.0634307	0.0179658	0.0456	0.15671	-0.108492	-0.029933	-0.114956	0.00605746	-0.131345	-0.323537	-0.0776285	-0.126147	-0.0491163	0.0478386	-0.000851944	-0.0590536	-0.116303	-0.0537303	0.129565	-0.124285	-0.235831	-0.186652	0.0352682	-0.128488	0.356572	0.257938	0.113161	-0.00692654	0.0444731	0.105676	-0.22873	-0.124571	-0.105098	0.229387	-0.0329757	-0.472514	-0.229448	-0.111681	-0.260556	-0.204017	-0.180882	-0.121178	-0.239201	-0.146165	0.0431593	-0.154076	-0.332569	-0.338141	-0.349841	-0.290428	-0.0657042	-0.396185	0.0464637	0.195802	-0.100214	0.025355	-0.129562	-0.191527	-0.199767	-0.163741	-0.158545	0.216463	-0.00676806	0.194057	0.13896	0.17501	-0.149562	0.327091	0.0696629	-0.373737	-0.321111	0.252462	-0.195757	-0.103312	-0.282653	-0.385073	0.38256	-0.374152	-0.348712	-0.373159	-0.256866	-0.335262	-0.302095	-0.349975	-0.36107	-0.343259	-0.242415	-0.407252	-0.340843	-0.178068	-0.0251768	0.325205	0.351072	-0.107006	-0.0796605	-0.0820633	0.0425187	0.122043	-0.185905	0.0634548	-0.0735976	0.0021639	0.0563714	-0.0413862	-0.142803	0.117949	0.00710625	-0.117641	0.393795	-0.000375045	0.0126138	-0.255337	-0.0322794	-0.10683	-0.23374	-0.488456	-0.488446	-0.254703	-0.469195	-0.218247	-0.328964	-0.374349	-0.358912	-0.282369	-0.131455	-0.310551	0.114614	-0.148653	-0.253852	0.113536	0.125802	-0.325	-0.282112	0.306218	-0.420146	-0.383704	-0.294227	-0.341031	-0.302248	-0.305891	-0.201153	-0.125581	-0.301635	-0.267165	0.0237655	0.310805	0.304107	0.371215	0.0486565	-0.290967	-0.0643816	-0.0976919	-0.207687	0.0274374	0.150026	0.0943007	-0.348745	-0.186838	-0.31755	-0.167098	-0.120855	-0.150699	-0.144303	-0.21551	0.0136966	-0.279909	-0.267135	0.101876	-0.374034	0.26634	0.0969368	0.345675	-0.271346	-0.130105	-0.00764842	0.054582	0.043897	0.0776759	-0.222344	-0.352662	-0.326246	0.0228776	-0.085469	-0.41092	-0.0463589	-0.198131	-0.082762	-0.152867	0.153137	-0.171272	-0.253483	0.0628581	0.0834121	0.0261025	-0.0875282	0.0663392	0.102789	0.294536	-0.00336533	0.034439	0.2594	0.0683916	-0.101324	-0.0146049	-0.159877	0.209481	0.426534	-0.157582	-0.0810127	-0.19254	-0.116686	0.414133	0.00116153	0.394777	0.223002	0.338953	-0.152887	-0.135918	-0.0307546	-0.181066	0.0805764	0.0250185	-0.207146	-0.0550693	-0.252848	-0.404303	-0.270424	-0.206811	0.227091	-0.16604	-0.306522	0.0804287	0.00310857	0.30979	-0.162244	-0.224658	-0.210251	-0.510337	0.110402	0.0255573	0.0892138	-0.392538	-0.41248	-0.341706	-0.171731	0.115985	-0.0135374	-0.0943616	-0.325406	0.0999815	-0.335662	0.471463	0.0367158	-0.0815404	0.163718	0.147003	-0.398972	-0.392975	-0.335179	-0.165644	0.083903	0.0781318	0.427329	0.139425	-0.0661334	0.218436	0.459558	0.331598	-0.0171066	0.212273	0.200773	0.160107	0.425277	0.217435	0.0336553	0.108239	0.158017	0.171139	0.353546	0.0730966	0.0955572	-0.164099	0.00244534	0.418701	-0.444017	-0.348455	-0.296882	-0.271007	-0.294001	-0.411816	0.204373	0.230963	0.2355	0.0834597	0.0725349	0.074886	0.0308692	0.302946	0.313249	0.305337	-0.339609	-0.296382	0.237809	-0.144692	0.187865	-0.290698	0.178914	0.0673625	0.0139997	0.0571543	0.0616026	0.0934215	0.257315	0.32274	-0.00245845	0.161269	0.0864612	-0.216662	-0.187595	-0.206559	0.0403039	-0.121976	-0.462691	-0.362977	-0.324475	-0.258684	-0.249416	-0.163849	-0.268136	-0.203198	0.0235273	0.0180732	0.0222159	0.0933996	0.0963779	0.132353	0.0688792	0.159082	0.393055	-0.020392	-0.22004	-0.268086	-0.225047	-0.0371591	-0.141998	-0.318801	0.055676	-0.263929	0.329424	0.0673104	-0.0209369	0.166107	0.163842	0.197341	0.239144	0.30332	0.0644357	0.304899	0.183596	0.208552	0.328709	0.384668	-0.342204	0.0132366	-0.159203	-0.368885	0.215476	-0.0159374	0.0371703	-0.212961	0.0399113	0.480199	0.187904	0.328816	0.230314	0.36945	0.26846	0.36715	0.129668	0.333481	0.394198	0.157033	0.0859261	-0.0861113	0.372249	0.205463	0.036181	-0.0717977	0.317748	0.0339411	0.28624	0.194728	-0.138465	-0.115072	-0.423054	-0.0475415	-0.0574354	0.400354	-0.00326658	-0.11763	0.196236	-0.0873303	-0.302939	0.400764	-0.194585	-0.358123	-0.195095	-0.0904931	-0.160048	-0.166047	0.198644	0.277421	0.162573	0.240888	0.0912137	0.352283	-0.186524	-0.11747	-0.25611	-0.118881	-0.249314	0.172279	0.344964	-0.128015	0.366892	-0.158411	-0.0189127	-0.161104	0.378176	-0.242897	0.154679	-0.198159	-0.25268	0.00994562	0.397388	-0.152949	-0.28401	-0.331135	0.122885	-0.350343	0.165358	-0.163224	0.0246605	-0.0573335	-0.102405	0.139254	0.147356	0.401631	-0.032704	0.347387	-0.178456	0.128304	-0.0136877	0.330824	0.162454	0.0753152	0.0670476	0.0529765	0.140307	0.361741	0.088087	-0.274147	-0.400325	-0.330443	-0.195878	-0.207158	0.157788	0.232481	0.281955	0.318926	0.122259	0.210822	-0.0566957	-0.0265208	-0.156549	0.319416	-0.148454	-0.0565612	0.05588	0.112264	0.263442	0.0159842	0.162841	0.301145	0.0594463	0.0880865	0.245086	0.302098	-0.200504	-0.0906023	0.21213	0.335452	0.263064	0.109814	0.135394	-0.512785	0.394552	0.392029	-0.0354994	0.316992	0.188991	-0.115373	0.0977814	0.0721371	0.0285994	0.0428932	-0.135975	0.289161	-0.160024	0.0876733	-0.123639	0.329728	0.157342	0.420258	0.150653	0.115813	0.429411	0.367206	0.148826	0.272225	0.156669	0.262811	0.0313332	0.00139142	0.272317	-0.00139543	-0.248307	-0.251895	-0.22161	-0.165135	-0.0254402	0.464342	0.367185	-0.107699	-0.235957	-0.0197734	0.295411	-0.0139943	-0.220013	-0.199604	-0.242385	-0.273315	-0.401424	-0.167221	0.210641	0.214467	-0.155111	-0.231612	0.243973	0.0505773	-0.177769	-0.2925	0.0354941	0.274098	0.157769	-0.238353	0.154813	-0.0762855	-0.148856	0.0853622	0.374898	-0.247741	-0.339925	0.0403151	-0.460722	-0.130036	-0.296086	-0.0333359	0.0128978	0.115914	0.352787	-0.0393075	0.139285	0.320695	0.224766	0.326572	0.0720994	-0.164186	-0.236513	-0.120564	-0.0529207	0.0924962	0.0191291	0.119176	-0.0627295	-0.20136	0.12667	0.0185027	-0.104276	-0.00404444	-0.40372	-0.191638	-0.26068	-0.425122	-0.183707	0.251837	0.00583593	0.19352	0.429354	0.301756	-0.239062	0.473142	0.386377	0.312007	-0.187551	0.245579	-0.275685	0.30296	0.278983	-0.093451	0.0956468	0.20713	-0.249379	-0.272501	0.222923	0.277702	-0.135335	0.00142196	-0.0619281	0.119249	0.0512256	-0.296737	-0.411059	-0.254242	-0.33841	-0.00413286	-0.143291	0.159677	-0.3297	-0.495759	-0.30364	0.143134	0.363519	0.220461	0.138387	-0.3292	-0.121802	-0.22429	0.0340598	0.322411	0.108464	0.0365388	-0.052486	-0.249033	-0.219203	-0.414908	-0.324996	0.163356	-0.176347	-0.3142	-0.333315	-0.368902	0.259032	0.361918	0.275674	0.0912906	0.283694	-0.0261256	0.240179	0.274132	0.0583985	0.367128	0.428381	0.300101	0.395466	0.291182	0.418128	-0.11257	0.209253	0.403236	-0.159595	0.338168	-0.14069	-0.104029	-0.410643	-0.225496	-0.332201	0.178051	0.151945	-0.318794	-0.362445	-0.365114	-0.344706	-0.399783	-0.461713	-0.420171	0.172564	-0.310681	-0.305132	-0.184515	0.17104	0.00636444	-0.149968	-0.0203186	0.121644	-0.167037	-0.0679475	-0.173615	-0.119574	0.00385919	-0.225497	-0.158087	-0.0143321	0.163696	0.0259036	-0.150133	-0.107818	-0.0603516	0.287494	-0.00671643	-0.0983875	0.320356	0.106593	-0.0958821	0.261058	-0.324625	-0.179057	-0.444684	0.0790471	-0.0175601	-0.0871077	-0.374576	-0.115696	0.188434	0.156064	0.146931	0.212422	-0.218734	-0.0388615	-0.210329	-0.149641	0.351808	-0.0454264	0.363458	0.0602591	0.190224	0.0792111	-0.113465	-0.0821249	-0.118644	-0.382191	-0.303437	-0.160175	-0.354762	-0.38939	-0.265374	-0.240166	-0.233458	-0.0795571	-0.248327	-0.0882751	-0.163979	-0.372344	-0.247722	0.189551	0.0365813	0.149083	-0.292025	-0.193327	-0.398108	-0.147944	-0.195405	-0.119691	0.225752	0.605491	-0.099127	0.00983345	-0.0343663	-0.130546	0.0707937	0.0506628	0.111269	0.138722	-0.0167027	0.191528	0.0518291	0.0698829	-0.461456	0.0417885	0.0946516	-0.00328799	0.0915873	-0.215719	0.0336229	0.351536	-0.0558349	0.242726	-0.224327	0.323057	0.375037	0.339367	0.345251	-0.221967	0.354214	0.211513	0.200458	-0.412838	-0.459563	-0.164637	-0.167735	0.476714	0.531625	-0.10894	-0.081747	-0.163797	0.178194	0.224962	0.238611	0.364244	0.183665	0.17918	0.0261121	0.252272	0.354526	0.291993	0.405225	0.285379	0.265557	0.288797	0.115267	0.194709	0.17772	0.27453	0.170582	0.057442	0.244241	0.0889941	0.525157	0.16782	0.250931	0.0109002	0.357578	0.302022	0.392905	0.448375	-0.329325	0.385772	0.0914609	0.0381454	0.33085	0.207471	0.140275	0.0457852	0.192384	-0.147982	0.373989	0.321063	0.357747	0.400921	0.471681	0.374536	0.315702	0.434829	0.195947	0.255685	0.438994	0.265882	0.138017	0.19607	0.0224674	0.197253	-0.249166	-0.0722065	0.0169518	0.114051	-0.0909488	-0.00352602	-0.0157265	-0.0775219	0.404612	0.301181	0.0269364	0.332596	0.255653	0.397802	0.334994	0.29667	0.38514	0.371774	0.47183	0.233748	0.217787	-0.129207	-0.120677	-0.0968623	-0.0847801	-0.0846739	0.362829	0.363812	0.142992	0.00244326	0.324519	0.336612	0.356212	0.19424	0.28294	0.313985	0.414041	0.250919	0.209807	0.2923	0.180865	0.225032	0.371047	0.276299	0.331571	0.295048	0.402437	0.303643	0.086225	0.246419	0.199157	-0.192501	0.125277	0.300465	-0.0134766	-0.163955	0.451485	-0.083636	-0.148809	-0.342611	-0.311961	-0.217422	-0.197484	-0.22943	-0.244203	-0.231907	-0.149936	-0.403527	0.214797	-0.326758	-0.256742	0.129146	-0.319437	-0.208871	-0.0832932	-0.177934	-0.0789101	-0.306111	-0.433262	-0.324526	-0.27871	-0.170416	0.348312	-0.15107	0.0281372	-0.337035	-0.25557	-0.316814	0.334524	-0.0465424	-0.0185821	0.359072	0.416368	-0.240148	-0.136385	-0.413005	-0.302229	-0.426901	-0.378602	0.0293398	-0.0108774	0.092727	0.0517614	-0.298569	-0.0887731	-0.0160761	0.233536	0.175386	-0.296135	0.494294	0.34765	0.418926	0.365243	0.42438	-0.0815836	0.319554	-0.163188	0.215129	-0.330268	-0.47912	-0.332635	0.032643	-0.377553	-0.352668	0.106436	-0.120332	-0.309306	-0.12773	-0.11936	-0.134419	-0.126327	-0.287798	-0.174572	0.268945	-0.385111	-0.349284	-0.465248	-0.273654	-0.340241	-0.228099	-0.225248	-0.18851	-0.0199017	0.0578206	-0.204477	-0.0401715	-0.422006	-0.143995	-0.0789712	0.219874	-0.235177	-0.198773	-0.193695	-0.448488	-0.234355	-0.091421	-0.20313	-0.0991612	0.070412	-0.0654746	-0.149193	-0.124361	-0.0447298	-0.3484	-0.461462	-0.248281	0.385339	0.0646238	-0.22284	0.101806	-0.154131	0.278737	0.157055	0.219402	0.140683	0.0582868	0.0382768	0.173153	0.322367	0.257979	-0.281132	-0.00529344	-0.144362	-0.0131158	-0.00774215	-0.0506516	-0.29069	-0.0582615	0.423514	0.0548129	0.0674603	0.169887	0.251788	0.0553074	-0.408261	0.0105605	-0.167098	-0.0672877	-0.179526	-0.000325129	0.0523937	0.0779332	0.0831217	0.0491487	0.077914	0.0896808	0.0936408	0.0979913	0.00946602	-0.0308784	0.0149292	0.0199314	0.14948	0.0079557	-0.340494	-0.101929	-0.103011	-0.299135	-0.145141	0.0840432	0.0477508	0.0383026	0.0211926	-0.0322631	0.00724226	0.0130638	-0.049702	0.00395119	-0.0663257	-0.249602	-0.171226	-0.143162	-0.0417036	-0.0440439	-0.269256	-0.202083	-0.187048	-0.0228001	0.156404	0.126664	0.25632	0.162004	0.129617	-0.170604	0.221227	-0.0117279	-0.165566	-0.106421	-0.400916	-0.260742	0.0103288	-0.420963	-0.0309699	-0.169126	-0.304977	-0.29553	-0.233204	-0.0962715	-0.168287	-0.132651	-0.297601	-0.247699	-0.143868	-0.00900069	-0.0357769	-0.224077	-0.192859	0.204043	0.342944	0.110781	0.285124	-0.0669368	-0.318766	-0.139188	-0.134637	-0.140946	-0.296912	0.14682	0.132778	-0.158222	-0.0444018	-0.0594682	0.332958	-0.380354	-0.254566	0.20278	0.12703	0.355448	0.178529	0.150644	0.410687	0.492309	0.258252	0.025251	0.345983	0.161594	-0.10192	0.363083	0.201351	0.233739	0.130152	-0.157303	0.31134	0.313654	0.0265712	0.288302	0.416141	0.454239	0.235297	0.12284	0.356289	0.32068	0.145297	0.383947	0.358881	0.244609	0.203929	-0.26471	-0.412722	-0.288706	-0.373797	-0.0519121	0.0172217	0.118	0.114916	0.25604	0.354506	0.199794	0.00178679	-0.263191	0.184167	-0.0401342	-0.295144	-0.43679	-0.353236	-0.365655	-0.422676	-0.412409	-0.14766	-0.322374	-0.247748	0.0312568	-0.0126158	0.0369825	0.247086	0.411507	0.151434	0.363626	0.279029	0.320104	0.284197	0.298653	-0.0223863	-0.0652709	0.067183	0.460174	0.347007	0.186347	0.419777	0.138366	0.172811	0.0961917	-0.36242	0.0418668	0.0444021	-0.202553	-0.231268	-0.185751	-0.188952	-0.161646	-0.316948	-0.0409493	-0.30124	-0.233777	-0.077121	-0.00489268	-0.163044	0.114456	-0.0465775	0.360237	-0.0689974	-0.355325	0.093528	0.0216557	-0.022891	-0.0278683	0.122709	0.323306	0.274391	-0.141346	-0.0921686	-0.0470559	-0.0836374	0.42486	0.304453	-0.375388	-0.531928	-0.426916	-0.473826	-0.415723	0.114718	0.278859	-0.0442461	0.0709403	-0.0506584	-0.0561501	-0.12093	-0.329886	0.264923	0.197593	0.343538	0.321932	0.306923	0.389898	0.197463	0.251918	-0.269824	0.260761	0.34666	0.162605	0.156125	0.423913	0.247138	0.339149	0.27925	0.330948	0.00500491	0.0578406	-0.154956	0.428705	0.305628	0.306647	-0.363151	-0.266569	-0.0890152	0.120132	0.311727	0.0998329	0.318053	0.140043	0.19952	0.19807	0.0999648	0.163856	0.219658	-0.387936	0.0530656	-0.0182123	-0.238619	-0.102246	-0.0150486	-0.0136542	0.52918	-0.0849078	-0.0219082	0.0217823	-0.0244865	0.410442	0.334342	0.25938	0.0437642	0.277065	0.214659	0.407648	0.1692	0.200785	0.34984	0.452069	0.259548	0.394688	0.401338	-0.0676975	-0.152475	0.00050613	0.183284	0.421235	0.325402	0.178076	0.332686	0.400073	0.192571	0.304788	0.328034	0.310644	0.363935	-0.0996284	-0.123102	0.30797	0.00176081	0.296397	-0.390155	0.106004	0.292273	0.273243	-0.16832	0.107002	-0.38025	-0.153777	0.0593072	0.257502	0.414673	-0.0815699	-0.155876	0.0224741	-0.022156	0.00504765	0.0370114	-0.108654	-0.144855	0.0229383	0.180701	0.0047951	-0.02293	0.303933	-0.0144917	0.158851	0.247581	0.307432	0.334433	-0.27113	0.160305	0.101924	0.271528	0.380622	0.275155	0.20993	0.290249	0.0954442	-0.401994	-0.340245	0.0394403	-0.0803649	0.0880286	0.0272917	0.00783282	0.00172371	-0.0718193	0.00691461	0.149724	0.291236	0.445029	0.359552	-0.373015	-0.444367	-0.0475292	0.0339113	0.178036	-0.00375559	-0.181234	0.0409724	-0.262228	-0.164573	-0.220907	-0.21303	-0.315828	-0.346586	-0.12511	-0.0667616	0.166159	0.145525	0.146279	0.184599	0.34668	0.249401	0.227287	0.184065	0.264781	0.198102	0.179805	0.145732	0.267803	0.307548	0.137523	0.304893	0.141577	0.358651	0.0694775	0.229417	-0.158738	-0.21838	-0.409018	-0.173558	-0.40232	-0.0804842	-0.399706	0.254405	-0.32394	-0.136918	0.298607	0.393086	0.270853	0.0693352	0.12493	-0.552294	-0.235013	-0.277197	-0.343856	-0.372223	0.406438	0.278053	-0.0490681	0.320962	0.367914	0.307838	0.339107	0.383419	0.372267	0.232964	-0.18693	-0.331412	-0.375867	-0.22824	0.0203577	0.362894	0.014798	0.29724	0.18701	0.192425	0.0676184	0.0184533	0.335107	0.0676321	-0.330509	0.0731001	0.473128	0.324165	-0.0737469	-0.0358449	0.00668218	0.0299577	-0.221438	0.397574	0.363279	0.304608	-0.164069	-0.186319	-0.156182	-0.404741	-0.420428	-0.342677	-0.296807	-0.0227633	-0.222474	-0.292285	-0.190162	-0.16479	-0.268102	-0.179206	-0.169744	-0.21293	-0.164768	-0.321502	-0.265501	0.0568926	0.025119	0.329178	0.148723	-0.206928	-0.120863	-0.324993	-0.323107	-0.110429	-0.0770863	0.0112246	-0.386551	-0.435328	-0.418215	-0.279098	-0.227494	-0.0708405	-0.277247	-0.330048	0.327413	0.138899	0.172746	0.401686	-0.194907	0.0773227	0.0213863	0.264717	-0.0370175	-0.228547	-0.419908	-0.211173	-0.0227328	-0.0582705	0.037047	-0.0626878	-0.0543993	0.401152	0.235191	-0.0889459	-0.186618	-0.285483	-0.349446	-0.389616	0.183294	0.294516	0.229556	0.341573	0.404909	0.147068	0.12558	0.147792	-0.334493	-0.361524	-0.224258	0.314791	0.0463677	0.243841	0.133084	0.351348	0.175528	0.292188	0.216889	0.352514	0.23261	-0.309333	-0.245723	-0.233702	-0.269409	-0.292795	-0.117823	0.230999	0.0239619	0.0231372	-0.0116857	-0.127124	-0.161198	0.17386	0.251057	-0.224926	0.0609397	0.230042	-0.00661434	0.277602	0.366051	0.262302	0.380543	0.518738	0.12225	0.119588	-0.0388875	-0.187706	0.310901	0.03465	-0.364478	0.0275603	0.10176	-0.105349	0.0525895	-0.0718948	-0.227353	-0.284509	-0.303228	-0.189408	0.0758801	-0.271728	-0.173233	-0.147927	-0.0601033	-0.364689	-0.388942	-0.396882	-0.320056	-0.0694395	0.172726	0.396827	0.374907	0.349086	0.454639	0.403624	0.389211	0.26317	-0.167639	-0.0273257	0.0141685	0.0852807	0.225805	0.155815	0.170063	0.374037	-0.051569	-0.185179	0.470675	0.125514	0.229777	-0.055234	-0.128079	-0.361028	-0.346949	-0.107773	0.503821	-0.207103	-0.149518	-0.204597	0.00652278	-0.291559	0.461222	0.0465163	0.181835	0.232273	0.0957182	0.0461842	-0.250621	-0.132295	0.0257429	0.0119169	-0.0754582	-0.243285	0.0285814	-0.28911	-0.229878	-0.202845	-0.187215	-0.117866	-0.0234939	-0.270003	-0.32438	-0.326566	0.0766051	-0.0180899	0.246612	0.175908	-0.298217	0.119748	0.178525	-0.0531176	-0.0269109	0.195417	0.227578	0.160146	0.19076	-0.00348299	0.133386	0.22473	-0.116569	0.20383	0.155311	0.0191426	0.0320016	0.0552393	-0.0530071	-0.363198	-0.265404	-0.346385	-0.0925138	0.0440471	-0.084726	-0.248411	-0.171943	-0.0788319	-0.0261413	0.0455073	-0.00507813	-0.288561	-0.29005	0.0937001	0.0527157	-0.254256	-0.0141411	-0.108054	-0.11661	0.203674	-0.316019	-0.186685	-0.331835	-0.423878	-0.0673046	-0.118492	0.0124741	-0.166242	0.13505	0.158217	0.256786	0.149866	-0.145885	0.13167	-0.514193	-0.363212	-0.354547	0.0827136	-0.18761	0.245336	0.0987872	0.188345	0.261748	0.448856	-0.0678486	-0.359945	-0.0647188	0.16278	0.302108	0.172408	0.229127	0.27781	0.329391	-0.13222	-0.240449	-0.327281	0.178442	0.206146	0.225742	0.252217	0.180847	-0.319371	0.0933549	0.22489	-0.111111	-0.0360344	0.259536	0.237308	-0.0361759	0.105383	-0.130089	-0.148998	0.219211	0.267389	0.266731	-0.0155288	-0.243745	-0.186125	-0.13657	-0.196035	-0.0983391	-0.0169767	-0.242776	-0.119957	-0.0186003	0.37575	0.423415	0.231147	0.444339	-0.156562	0.180327	-0.116186	-0.21722	-0.082267	0.104061	-0.132469	-0.147712	-0.1137	0.341116	0.0130777	0.0916449	0.00751708	-0.123681	0.255761	0.101906	0.275631	0.00159907	-0.225553	-0.162811	-0.410824	-0.0679481	0.30727	0.112223	-0.139747	-0.0308228	-0.0410218	-0.0605784	-0.0833949	-0.235848	-0.249314	-0.22264	-0.295416	-0.109219	-0.210809	-0.0518031	-0.119006	-0.1908	-0.212836	-0.0744735	-0.0630133	-0.172183	-0.0810295	-0.334773	-0.0876894	-0.103228	-0.153796	-0.0791385	-0.144046	-0.0254698	-0.0831072	-0.137361	0.0337778	-0.0711221	-0.243475	-0.139225	0.0588605	0.0543203	0.228017	0.359961	0.194511	0.228173	0.153012	0.205047	0.268532	0.256473	0.419972	0.166697	0.360661	0.407011	0.209372	0.320147	0.127823	0.303223	0.197861	0.270016	0.24954	-0.0472862	-0.09821	-0.0720391	-0.0274022	-0.0346643	0.0883163	-0.0476868	-0.315119	-0.118717	0.0300147	0.130726	0.327807	-0.213016	0.0958906	0.222671	-0.054222	-0.197167	-0.0765334	-0.0255838	-0.21205	0.114758	-0.0673112	0.0363719	0.0514203	-0.208642	-0.0953494	-0.0618291	-0.174824	-0.110175	-0.113935	-0.0583091	-0.0916322	-0.163674	-0.163589	-0.0533667	-0.046996	-0.00929388	-0.00272502	-0.0353049	-0.0947041	-0.0824701	-0.0173695	0.0563283	0.0194134	-0.0446668	0.0398899	0.0205043	0.0333438	0.0320365	-0.12903	-0.26869	-0.119827	0.0678209	0.0448966	-0.263202	-0.185949	-0.266059	-0.173045	-0.209254	-0.175541	-0.137608	-0.248427	0.0461442	0.0708656	-0.0982407	-0.149259	-0.199767
PSPTO_1740-putative oxoacyl-(acyl carrier protein) reductase	0.389686	0.237522	0.516011	0.556004	0.280754	0.249049	0.224901	0.0443316	-0.195823	-0.0435541	-0.0393228	-0.192406	-0.392129	-0.516725	0.163808	0.0747387	-0.370754	0.0276942	-0.144587	-0.0690092	-0.224774	-0.336825	-0.351429	-0.480718	0.350492	-0.326632	-0.128689	-0.205778	-0.270295	-0.13463	-0.330997	-0.0348911	-0.21977	-0.0480567	-0.160031	-0.0601186	0.0884105	0.0912154	0.317691	-0.42674	-0.0413513	0.119088	0.632323	0.397387	0.42354	0.369514	0.54589	0.326321	0.316329	0.176746	0.409082	0.152207	0.422923	0.510803	0.247378	0.047751	0.00142275	0.162471	0.387899	0.412594	0.65536	0.289901	-0.00593324	-0.132117	-0.215174	-0.235775	-0.157714	-0.385117	0.0205753	-0.192134	0.0600537	-0.240231	-0.160311	-0.395974	-0.183623	0.0994603	-0.175034	-0.0458979	-0.0334067	-0.287032	-0.0502624	-0.239328	-0.351984	-0.552277	-0.507117	0.352292	0.482355	0.403876	0.349009	-0.348955	0.115712	-0.566953	0.228457	-0.127501	0.00605364	0.157824	-0.242044	0.545759	-0.445001	-0.0998178	0.334106	-0.298512	-0.0225817	-0.17701	-0.207867	-0.354892	-0.242748	0.162274	0.105029	0.331556	0.105084	-0.423675	-0.0669769	-0.212408	-0.215288	-0.463139	-0.315056	-0.28316	-0.47101	-0.031188	-0.227107	-0.0717727	0.36729	-0.0714249	0.00221948	0.137295	0.307643	0.34897	0.259191	0.0235738	0.1423	-0.162076	-0.288692	0.366114	-0.125429	-0.237981	-0.15656	0.334864	0.349961	0.0233151	-0.0533569	-0.0542935	0.0958302	0.0529039	0.309782	0.516393	0.324463	-0.204812	0.401983	-0.039483	0.370582	0.531519	0.230372	0.446813	-0.281801	-0.10183	-0.25216	-0.186098	-0.241832	-0.389164	-0.25787	-0.500543	-0.134497	0.427507	0.349639	0.432849	-0.0821829	-0.221765	0.0185884	-0.123216	-0.630028	-0.241023	0.204477	-0.413228	-0.0923495	0.152932	0.593671	0.547835	0.58057	0.170484	0.36344	0.381014	0.161872	-0.521482	-0.241116	-0.0543196	0.406511	0.120367	0.108188	-0.377924	0.269761	-0.0676401	0.579889	-0.580023	-0.1079	-0.218055	0.147973	0.01656	-0.00983852	-0.390945	-0.15567	-0.232816	-0.130814	-0.233967	-0.0463256	-0.061436	-0.128702	-0.319584	-0.248049	-0.182125	-0.151141	-0.25169	-0.18783	-0.571201	-0.207577	-0.099533	-0.022424	-0.347188	0.125166	0.102673	-0.420889	0.00909511	-0.124055	-0.476932	-0.362558	-0.243326	-0.00323338	-0.130307	0.0615973	0.120938	-0.365243	-0.327563	-0.327207	-0.157845	-0.0717349	-0.0244424	-0.0830014	-0.29138	-0.0624594	0.0144287	0.185331	0.504553	-0.00356086	0.0661017	-0.15799	-0.188993	0.14731	0.0150709	0.00858517	0.00665094	-0.038589	-0.411857	-0.253536	-0.122576	0.00460671	0.207208	-0.31613	-0.475774	-0.220628	-0.0268024	-0.0937923	0.413025	-0.0530995	0.19231	0.213918	0.257316	0.578395	-0.267131	0.0410928	-0.165401	-0.215029	-0.0827657	0.0871656	0.429448	-0.0917271	-0.361141	-0.100428	-0.288188	0.190945	0.509408	0.260451	0.112654	0.630466	0.147852	0.236971	0.114802	-0.11173	-0.132442	0.36803	0.167478	-0.292121	-0.049581	-0.120886	-0.116719	0.539235	0.342893	0.43533	0.533579	-0.397276	-0.174946	-0.32761	-0.588972	0.106746	0.109174	-0.197008	0.17713	0.257889	0.375286	-0.133239	0.1754	0.18596	0.343157	0.2208	0.218156	-0.065788	-0.37007	-0.0299043	-0.017171	0.493653	0.335715	0.392699	0.342569	0.305665	0.415291	0.499752	0.574952	-0.392583	-0.378819	-0.25521	-0.219949	-0.281536	-0.405668	-0.331893	-0.356009	-0.347249	-0.152342	0.225261	0.179003	-0.409871	-0.0593585	0.455511	0.339247	0.253708	-0.364433	0.505808	-0.118268	-0.303218	-0.488417	0.0737612	-0.0928886	-0.0305851	-0.319863	-0.154653	-0.135215	0.2779	0.119534	0.496668	0.563817	0.473935	0.23793	0.237607	-0.0753414	-0.365702	0.359507	-0.224864	0.263433	0.693017	0.366714	0.366978	0.0560419	0.261871	0.121327	0.278806	0.357895	0.303805	0.330818	0.288299	-0.23905	-0.0668679	0.292273	-0.028577	0.0321058	-0.0224355	-0.284002	-0.382611	-0.352643	-0.278239	-0.174239	-0.35384	-0.425134	0.412932	0.50399	0.523851	-0.387021	0.492916	0.0347489	0.29975	0.438787	-0.220793	-0.292935	-0.442182	0.0451058	0.0771023	0.0634071	-0.476166	0.334046	0.167423	0.434737	0.0597591	-0.128388	-0.0376695	-0.082059	-0.307566	-0.337319	0.373317	0.439897	0.386911	0.144642	0.084893	-0.546658	0.16476	-0.132679	0.14277	0.150487	-0.409187	-0.133754	-0.432597	0.0681716	0.372242	0.246952	0.406797	0.206352	-0.515646	0.207906	-0.239789	-0.200293	0.0529637	0.0886253	-0.0815245	0.175996	-0.175995	0.434226	-0.430012	0.0755752	0.0394176	-0.37849	0.230677	-0.48815	0.413974	0.255419	-0.00492648	0.358473	-0.36316	0.303797	0.212213	0.465353	-0.172309	-0.107964	-0.156085	-0.183468	0.288745	0.331568	0.600063	0.525153	0.277404	0.67027	0.350408	0.0595918	0.373762	-0.119517	-0.134909	0.0940269	-0.151345	-0.205438	-0.226079	-0.120675	0.484236	0.496801	0.311152	-0.526971	-0.183795	-0.254108	-0.143711	0.466336	0.544545	0.517058	0.465378	0.527082	0.479129	0.532607	0.492247	0.527587	0.471391	-0.227847	-0.018684	-0.371632	-0.0430975	0.0443673	0.36418	0.179457	0.0707504	0.588887	0.377862	0.457836	0.440592	-0.305984	0.138671	0.303534	-0.122571	0.0759352	0.0697566	0.40855	-0.394893	0.668585	-0.438765	0.167579	0.227012	0.119404	0.0703044	0.28923	0.0231022	0.372327	0.427743	0.444491	0.54129	0.394358	0.507385	0.588016	0.524393	0.477774	0.557847	0.55695	0.577347	0.484836	0.562938	0.546442	0.437965	0.563543	0.513845	0.557578	0.547997	0.469348	0.411426	0.492723	0.411562	0.451101	0.260756	0.214136	0.457398	0.59104	0.515985	0.540098	0.413208	0.433274	0.496114	0.609603	0.504323	0.541899	0.496667	0.506765	0.439483	-0.47302	0.402808	0.414466	0.386609	-0.415842	-0.541196	0.080854	-0.303628	-0.276328	-0.138924	-0.0619953	-0.45614	-0.39883	-0.447516	-0.211469	0.0256793	-0.0838798	0.278405	0.291358	-0.510536	-0.130892	0.000841768	0.242436	0.259675	-0.224045	-0.185088	0.410096	0.104236	0.0306977	-0.167693	0.419908	0.377361	0.581156	0.361762	0.436965	0.395271	0.415473	0.418873	0.552297	0.545147	0.54981	-0.0016378	0.136047	-0.0351716	-0.125499	-0.158602	0.0150423	-0.118258	-0.187091	-0.148545	-0.0229399	0.198555	0.0106497	-0.212835	-0.0945024	0.480892	0.360499	0.224087	-0.339781	-0.274222	-0.116395	-0.51163	0.400546	-0.123783	0.153512	-0.211774	0.459002	-0.527489	0.166695	0.208459	0.344793	-0.283917	-0.0657674	0.112359	0.0620073	-0.054143	0.05543	-0.272096	-0.000512172	0.319098	-0.216421	0.242655	-0.273793	0.0668936	-0.302586	0.0425169	0.269506	0.10875	-0.16593	0.0487418	0.17494	0.15714	-0.317071	0.274206	0.270606	0.00401236	0.439903	0.109902	0.279853	-0.391469	-0.262696	-0.353234	0.00926676	-0.245567	-0.29681	0.195887	0.199416	0.171822	0.51906	0.565645	0.207349	-0.133854	-0.247452	-0.181118	-0.377363	0.142085	0.298447	0.178766	0.0624176	0.349843	0.118208	0.397171	0.517274	0.445405	0.355547	-0.0274519	0.475279	0.17979	0.267498	0.464111	0.196148	-0.121744	0.0625063	0.0708411	0.256488	0.457327	0.328003	0.398417	0.305817	-0.269543	-0.171736	-0.354997	-0.193815	-0.560943	0.112537	0.0703959	0.187883	0.413449	-0.118657	0.0866431	0.0690191	0.180001	-0.124256	-0.268079	0.387793	0.21865	0.268166	0.352516	-0.542358	0.0168353	0.297343	0.401053	0.275488	0.179599	0.266339	-0.316616	-0.0611011	0.00114014	-0.433785	-0.30261	0.0672772	-0.267341	-0.230258	-0.0562437	-0.379464	-0.0527186	-0.115216	-0.184677	-0.127321	-0.0132539	-0.0425592	0.0473037	0.399094	0.219216	0.203352	0.08895	0.123433	-0.265422	-0.272045	0.164061	-0.0904008	0.120277	0.0696169	0.116195	0.398754	0.373185	0.306858	0.274077	0.250157	0.241111	-0.397906	-0.412558	-0.027617	-0.107623	-0.187246	0.00852668	-0.0695759	-0.00544671	-0.390363	0.169435	-0.16514	0.357651	0.166306	-0.121218	-0.308135	-0.274781	-0.339295	-0.390626	-0.316173	-0.377033	0.208354	0.0126029	-0.0711418	-0.312956	-0.0114532	0.0319636	-0.2819	-0.154012	-0.293483	-0.481267	-0.109599	-0.295257	-0.233602	-0.600916	-0.361256	-0.0607711	0.258103	-0.0978097	-0.0725341	-0.0108276	0.372129	-0.143606	-0.0882596	0.259022	0.247587	-0.280533	-0.216516	-0.14593	0.0716298	0.295453	-0.355199	-0.462205	-0.26217	0.345642	0.385984	0.558855	0.458234	0.441849	-0.257243	-0.0419677	-0.0561972	0.312778	0.610454	0.580897	0.53465	0.247066	0.118878	0.060689	0.565415	0.090385	0.0545498	0.290153	0.00751421	-0.433838	0.159557	0.329578	0.426148	-0.0372903	-0.353731	0.412265	0.378408	0.223907	0.476854	-0.210018	0.11028	0.56341	0.441811	0.396327	0.399683	0.313126	-0.24062	-0.0358776	-0.15539	-0.170512	-0.302653	-0.268801	0.145278	-0.165785	-0.0472692	-0.0593334	-0.246208	-0.205102	0.225781	-0.274162	0.05524	-0.105759	-0.200248	0.0874162	-0.136462	0.222906	-0.127232	-0.107669	0.231452	0.0872783	0.0467075	0.131307	0.339829	-0.278208	-0.0314482	-0.306505	-0.323873	-0.448094	-0.291532	-0.434579	0.307993	0.198509	-0.263151	-0.207047	-0.060598	-0.441098	-0.109517	-0.311293	-0.33775	-0.247104	-0.206721	-0.282153	-0.104656	0.0512088	-0.375045	-0.343965	-0.208441	-0.316571	-0.459853	0.0158626	-0.392741	0.0132127	-0.359269	0.0280021	-0.0165008	0.396646	0.455189	-0.23841	0.458389	0.430426	0.449468	0.277397	0.245533	0.362871	0.499723	0.317707	-0.465693	-0.222671	0.0404522	0.4758	0.408436	0.274318	0.225552	-0.485656	-0.380707	-0.197735	-0.421681	-0.19028	-0.198679	0.57058	0.535542	0.520128	0.317703	-0.0699724	0.208791	0.473132	0.236499	0.519991	0.136577	0.351404	0.245949	-0.0559642	-0.0144366	-0.0236889	0.161213	0.0805014	-0.163922	0.0322495	-0.0793171	0.0633997	0.0377814	-0.282061	-0.0649789	-0.0182665	0.573735	0.281267	0.422869	0.380988	0.257767	0.315775	-0.261225	0.10249	-0.397482	0.231546	0.295002	0.0546448	0.284641	0.00287834	0.389	0.499198	0.123359	-0.0815803	-0.28261	-0.250405	-0.549084	-0.356327	-0.150464	-0.0397871	-0.319113	-0.0722841	-0.0436321	0.0535575	-0.0905283	-0.0958916	0.066877	-0.0260034	-0.253292	0.342506	0.191515	-0.132087	0.0257554	0.388541	0.0823787	-0.0931764	0.183332	0.318976	0.3102	-0.0267121	0.0152391	0.304773	0.319036	0.104413	0.067013	-0.157143	0.0339109	0.2534	-0.583704	0.0554309	0.426914	0.133119	0.529488	0.453538	-0.159856	-0.237857	0.202574	-0.0229502	-0.305383	0.231442	0.0125724	-0.393851	0.185357	0.506617	0.354272	0.437248	0.36596	0.278384	0.180902	-0.391902	-0.108918	-0.0351079	-0.292291	-0.105584	-0.0515014	-0.664001	0.0857929	0.106118	-0.16362	0.455442	0.500932	0.575692	0.546844	0.574479	0.494772	0.507568	0.508117	0.512119	0.529378	0.490412	0.483767	0.23689	-0.27873	-0.0582802	-0.152271	0.0182216	-0.144072	-0.170467	-0.202913	-0.285013	0.180682	0.155785	-0.385491	-0.327201	-0.400036	-0.319314	0.416485	-0.143664	0.309215	-0.214589	-0.0752984	0.467237	-0.0108971	0.2993	0.65552	0.130201	0.467237	0.339005	0.265703	-0.0594184	-0.616409	0.264621	0.220848	0.132565	-0.302285	0.380234	-0.231419	0.294307	0.324852	0.389827	0.410401	0.243812	0.531792	0.394065	0.247877	0.359207	-0.00719963	-0.169206	-0.268918	0.0254199	-0.014891	-0.30907	0.202833	0.261859	0.374554	0.507235	0.248234	-0.201829	0.0294442	-0.255645	-0.235593	-0.17979	-0.3515	-0.298396	-0.195504	-0.451437	-0.252216	-0.134906	0.258327	-0.458529	-0.226413	-0.211824	-0.482025	0.561525	0.618445	0.437705	0.438492	0.352211	0.340597	0.27649	0.189483	-0.0172691	-0.38538	-0.226821	-0.028082	0.106906	-0.0665424	-0.504641	-0.0296654	-0.0320716	-0.285659	0.138138	0.0146534	-0.128924	0.130735	0.136863	0.546293	0.454966	0.0322836	-0.0241796	-0.154447	-0.214748	-0.143352	-0.0705842	-0.316118	-0.22985	-0.022295	0.117037	-0.250187	0.183253	-0.5008	-0.232188	-0.378995	0.258546	0.263412	0.0165503	0.369002	0.303003	0.264311	0.147	0.060873	0.189412	0.34271	0.162607	0.396923	0.336078	0.376148	0.414949	0.380183	0.378056	0.365043	0.322856	0.397997	0.341299	0.214834	0.222672	0.159405	0.239222	0.122524	0.359475	0.314165	0.366967	0.396501	0.319916	0.384525	0.371709	0.273844	0.238932	0.330785	0.343611	0.233462	-0.0441673	0.365929	0.236008	-0.325342	-0.109154	0.124448	0.505206	0.363879	0.579975	0.453319	-0.066872	0.280786	0.322158	0.186502	0.383392	0.466809	0.56225	0.490506	0.511266	0.465593	0.413068	0.344486	0.27445	0.481479	0.345218	0.622317	0.345347	0.162134	0.396861	0.241662	0.438489	0.0055836	0.100885	0.425924	-0.070291	-0.00802873	-0.076667	0.241117	0.468505	0.614999	-0.250304	-0.152427	0.472199	-0.0230452	-0.266252	0.417077	-0.0989651	0.62755	0.348121	-0.310315	-0.212223	-0.287866	-0.228441	-0.291316	0.160787	0.481849	-0.301382	-0.0294548	0.0262985	0.516013	0.435428	0.443295	0.418946	0.296025	0.157344	0.563918	0.535194	0.524996	-0.250673	-0.412186	-0.288316	-0.44845	0.143522	0.345589	0.21368	0.0669753	-0.295729	-0.277873	-0.246597	-0.21857	-0.270236	-0.176606	-0.120973	-0.232527	-0.289693	-0.332299	0.609932	0.688831	0.380987	0.190108	-0.149093	-0.249688	0.286976	0.177316	-0.117436	-0.0875798	0.462675	0.133102	0.604278	0.0697152	-0.143621	0.0618027	-0.0434507	-0.0358046	0.309605	0.336014	0.515857	0.558734	-0.428606	0.381675	0.206193	0.617293	0.601583	0.40237	0.241914	0.485947	0.688816	0.626476	0.00948936	0.335775	0.624598	0.593208	0.541504	0.32637	0.0160743	0.0435381	0.428909	0.0951084	0.390518	0.263924	0.472631	0.122762	0.0476725	0.367997	0.632914	0.663848	0.655399	0.611241	0.547464	0.100223	0.366806	0.13882	0.433655	-0.0385708	0.314599	0.348486	0.247985	-0.172876	-0.181691	-0.269011	0.258309	-0.0582559	-0.510811	-0.0497018	0.496954	-0.36003	-0.167544	0.0288705	-0.124404	-0.261176	-0.187557	0.0600484	-0.189255	-0.255467	0.366063	-0.247421	-0.28558	0.185304	-0.615185	0.437065	-0.0344632	-0.337032	0.273933	0.154105	-0.341287	-0.235483	-0.228453	0.182219	-0.475259	-0.394428	-0.252299	0.000822262	0.0635877	-0.0172844	0.52827	-0.269028	-0.207673	-0.338511	-0.281028	0.00719205	-0.352621	-0.376109	-0.167764	-0.0234667	-0.395698	-0.154466	-0.344935	-0.390492	-0.19958	-0.34501	0.452411	0.384464	0.308122	-0.0482651	-0.110426	-0.343297	0.0250579	0.407043	-0.133127	0.0771377	0.136876	0.0748373	0.520845	-0.286518	-0.0987322	0.0537797	-0.535345	-0.38508	-0.00241537	-0.347769	-0.304525	-0.261905	-0.0589059	-0.255831	-0.443154	-0.362832	0.660511	-0.216584	-0.296297	-0.223132	-0.188984	0.672156	-0.204995	-0.0496042	-0.318386	-0.464286	-0.220716	0.0846459	0.382517	-0.0657177	-0.101428	-0.14658	-0.050961	0.527911	0.5083	0.595587	0.651252	0.088617	0.533923	0.422681	0.257361	0.600232	0.339791	0.470714	0.257677	0.215261	-0.0512277	0.125728	0.581115	0.574597	0.196745	-0.0440893	0.268172	0.257929	0.175272	0.182751	-0.0318662	0.522375	0.425719	0.114617	-0.196341	-0.015359	0.259887	0.0812884	0.250142	0.0545413	-0.0751303	-0.123685	-0.180729	-0.554126	0.0873274	-0.451957	0.112149	-0.633775	-0.120439	-0.349627	-0.146225	-0.296094	-0.208429	0.0789189	0.421292	0.4026	0.555294	0.0796037	0.184986	-0.407367	-0.0932338	0.151714	1	0.56194	0.469807	-0.141422	0.325892	0.654597	0.521071	0.583959	0.541232	0.537907	0.480642	-0.489805	-0.435972	0.25102	-0.285269	-0.29441	-0.342177	-0.379298	0.115829	0.508164	-0.444093	0.0908652	-0.398857	-0.0977655	-0.12226	0.415083	0.413996	-0.136987	0.144174	0.0619406	0.179002	-0.0439169	0.476229	0.537207	-0.27123	0.26721	-0.330726	0.104409	0.0271375	0.14542	-0.047533	0.144014	-0.0269452	-0.659724	-0.239206	-0.0870162	0.218691	0.0620692	-0.0063294	-0.00900833	0.122519	0.0838545	-0.271087	-0.0439952	-0.138129	0.328318	0.106511	-0.46896	0.158248	0.365773	-0.14371	-0.110772	-0.269478	0.01175	0.0104389	-0.258859	-0.232211	0.0496956	0.362964	0.137698	-0.233869	0.475961	0.240503	0.120579	0.00409531	-0.140281	-0.478622	-0.273477	-0.299202	-0.351592	-0.356192	0.0297971	0.298497	-0.0043109	0.19237	0.234602	0.213022	0.0836695	0.118748	-0.00357003	-0.162078	-0.190825	0.256363	-0.598515	-0.416776	0.0858297	0.590859	0.467006	0.0925686	-0.281647	0.19811	-0.300488	-0.277728	0.140816	0.320882	0.168349	-0.0529972	0.372208	0.18405	-0.442857	0.00514157	-0.118634	-0.400272	-0.238121	-0.00871673	0.200799	0.0387115	-0.046486	-0.217003	-0.48531	-0.221864	-0.496081	-0.104206	-0.195454	-0.103034	-0.141146	-0.424667	-0.064895	-0.109969	-0.138824	-0.0877792	0.346047	0.395941	0.545502	-0.274597	-0.263265	-0.25345	-0.314878	-0.319215	-0.411916	-0.180857	0.0208651	-0.0510435	-0.135446	0.119702	-0.0402935	-0.196266	0.292918	-0.249234	-0.0879168	0.0374829	-0.294187	-0.051944	0.408672	0.128034	0.000698985	-0.347087	-0.249593	-0.0593677	0.162672	-0.278866	-0.412073	-0.16169	-0.102181	-0.264128	-0.437913	0.0568474	-0.291988	-0.191288	-0.721718	-0.463437	0.040639	-0.416228	0.234068	0.0414183	-0.362089	-0.202132	-0.139635	-0.233964	-0.279656	-0.150784	-0.0612868	0.0147981	-0.209991	-0.221252	-0.243008	-0.21614	-0.191536	-0.289295	0.263156	-0.339971	-0.119414	-0.29445	-0.299056	-0.232435	-0.423143	-0.1697	-0.359624	-0.28854	-0.383588	-0.212184	-0.348317	-0.380367	-0.142512	-0.423539	-0.283948	-0.0864768	-0.307777	-0.314284	-0.196177	-0.124821	-0.101046	-0.186768	-0.303482	-0.331796	-0.404502	-0.50609	-0.358511	-0.367612	-0.340548	-0.228857	-0.0565136	-0.0117489	-0.29449	-0.220171	-0.289393	-0.343738	-0.344215	-0.401498	-0.214936	0.0823595	-0.51652	-0.393684	-0.275515	0.0993483	-0.0800164	0.0953978	0.0968988	-0.0839586	-0.181115	0.161943	0.0414103	0.00623123	-0.0382946	-0.201	-0.180827	0.0301051	-0.180994	-0.203766	-0.370764	0.00370422	0.143521	0.426993	-0.00689915	0.255883	-0.512825	-0.235487	0.0350041	-0.119659	-0.0949772	-0.645436	-0.554983	0.383547	0.0753692	-0.107925	-0.253305	-0.0904802	-0.207123	0.227322	-0.15438	-0.0354634	0.174122	-0.282748	-0.494496	-0.243016	0.400353	0.44708	0.179899	0.476567	0.388844	-0.0734262	-0.233797	-0.079651	-0.0556558	0.2108	-0.156528	-0.179453	0.363061	0.575283	-0.1964	-0.196941	-0.310714	-0.214289	-0.285903	-0.364795	-0.222941	0.26744	0.213333	-0.261738	-0.368345	0.14208	0.291311	-0.252577	-0.293383	-0.193676	-0.342026	-0.492757	-0.0747678	-0.40591	0.0526719	-0.0223438	-0.0557431	0.340804	0.0203112	0.627475	0.519612	-0.337123	0.0110137	0.187237	0.263625	-0.1819	0.0362021	0.211616	0.46049	0.418571	0.444859	-0.310117	-0.223404	0.355833	-0.467214	-0.0117017	-0.38807	-0.484641	-0.354289	-0.142789	-0.448286	0.0857366	-0.622464	-0.198287	0.216343	-0.432922	-0.109669	0.00183824	0.247525	0.182065	-0.301193	0.390243	0.491788	0.491395	0.496591	0.387626	0.334052	0.413881	0.363364	0.507871	0.518271	0.490791	0.481475	0.477978	0.448495	0.472556	0.477212	0.482525	0.504813	0.434627	0.46442	0.50731	0.517209	0.50361	0.469403	0.455764	0.476393	0.510084	0.496317	-0.396638	0.531804	0.304926	0.544763	0.00625375	0.33051	-0.30849	-0.241215	-0.042985	-0.0969823	-0.155046	0.392369	0.504647	0.245405	0.364853	0.358012	0.267593	-0.00543126	0.307966	-0.310573	0.450303	0.438979	0.0686724	0.0518357	0.380516	-0.0318263	-0.178142	-0.139386	-0.187462	-0.275912	0.569156	0.317096	0.53657	0.454939	0.635592	0.583809	0.607143	0.512492	0.528332	0.420961	-0.315729	0.534636	0.00677837	0.55651	0.422067	0.126706	-0.187903	0.0259866	0.23367	0.168499	-0.148028	-0.444961	-0.267283	-0.402199	-0.268297	-0.299574	-0.227618	-0.241351	-0.121784	-0.337572	-0.30629	-0.135174	-0.528054	-0.460937	-0.072027	-0.274716	-0.28769	-0.061883	-0.28921	-0.378789	-0.348474	-0.179839	0.104756	-0.0600201	0.0149051	-0.371889	-0.302997	-0.334839	-0.128636	-0.447284	-0.0686364	0.310798	-0.340272	-0.124965	-0.236523	-0.20723	-0.540977	0.336944	0.45508	0.0404992	-0.103567	-0.1505	0.323672	0.295842	-0.250427	-0.1587	-0.567916	0.398399	0.297954	-0.0258434	-0.224984	-0.251047	0.156815	-0.0017143	0.180009	0.325359	0.32807	0.540439	-0.44983	-0.151746	-0.19053	-0.187697	0.0174139	-0.120016	0.527859	0.208303	-0.226205	0.240607	-0.0851522	-0.264911	-0.00497701	0.31879	-0.377466	-0.29185	-0.284468	-0.313324	0.110907	-0.21446	-0.0944274	0.576329	-0.397613	0.456849	-0.0472171	-0.312156	0.359438	0.147421	-0.323006	-0.231005	-0.334107	0.0831705	-0.0241735	-0.0884375	0.376648	-0.140334	0.0680647	0.410464	-0.39261	-0.612251	-0.302277	-0.388213	-0.193662	-0.269926	-0.289348	-0.273656	-0.352365	-0.277186	-0.0533099	-0.165565	-0.0894937	0.331968	0.249088	-0.169522	-0.242402	0.389496	0.159673	-0.312225	0.282088	0.261061	0.177352	-0.188618	-0.344422	-0.3128	-0.238801	0.140496	0.233413	0.345273	0.0541772	-0.545328	-0.315139	-0.384071	-0.277877	-0.353179	0.0612015	-0.347489	-0.17718	-0.105302	-0.159484	0.366276	0.648857	0.488062	0.530874	0.260002	0.557987	0.631824	-0.063539	0.0102156	-0.296735	-0.430659	-0.13135	-0.0512124	-0.257332	-0.202001	-0.348221	-0.222612	-0.323923	-0.144818	-0.149335	-0.255816	0.315918	-0.40746	0.0855864	-0.374351	-0.313134	-0.261723	-0.346538	-0.0672069	0.058865	-0.00535169	-0.176892	-0.110118	-0.057322	-0.132223	-0.383834	-0.0697418	-0.148077	-0.244203	-0.290404	-0.380126	-0.124803	0.0562273	-0.315915	-0.00893902	-0.314595	-0.306381	0.00998034	-0.15285	-0.0159727	-0.103162	-0.101056	0.0799719	-0.00541538	0.0697217	-0.370821	0.172663	-0.195276	0.0893403	-0.184774	-0.171665	-0.40208	-0.38502	-0.101104	-0.346334	-0.414764	-0.156544	0.550805	-0.233526	-0.434629	0.0951287	-0.0257621	-0.0096215	-0.185117	0.13762	-0.105011	0.315761	-0.194405	0.462491	0.472114	0.129439	0.0515868	-0.270169	-0.187809	0.0616224	-0.0601508	0.0236928	-0.337347	-0.498287	-0.423743	0.00929054	-0.135126	0.182835	-0.156332	0.623726	0.234873	-0.34049	-0.363848	-0.441485	-0.14234	-0.0525642	-0.29921	-0.33105	-0.0604211	-0.238746	-0.192004	-0.0855786	-0.117132	0.323173	-0.363277	0.186248	-0.25307	-0.121484	-0.28206	-0.0322902	-0.146395	-0.300788	-0.27067	0.0885148	-0.130287	-0.17439	-0.0745884	-0.146706	-0.0697509	0.272886	0.225686	0.073983	-0.0605173	0.132673	0.370382	0.286194	-0.0949734	-0.152575	-0.198868	-0.126172	-0.0904751	0.465339	0.013482	-0.134132	0.035815	-0.3608	-0.433154	0.132828	-0.207191	-0.0133666	0.0786555	-0.0568691	0.0733207	0.244344	0.294534	0.141848	0.382379	0.199466	0.209935	0.417825	0.317435	-0.0470866	0.490945	0.320023	0.0615798	-0.237661	-0.17819	-0.529087	-0.271683	-0.399808	-0.347064	0.154802	-0.0839383	0.126485	-0.0868833	-0.434987	0.0913464	-0.211854	0.21408	-0.242235	0.0294282	-0.0449891	-0.142378	-0.300296	-0.195525	-0.105518	-0.1674	-0.265908	-0.212456	-0.0129868	0.0863051	-0.364223	0.395824	0.150391	-0.143068	0.0657722	0.135068	-0.0587063	-0.212352	0.467424	-0.035986	-0.222924	-0.122296	-0.170941	-0.0832766	-0.261683	-0.403119	-0.301601	0.0429958	0.0293142	0.215977	0.113632	0.0585918	-0.0232349	0.15088	0.066392	0.359016	0.440172	0.053031	-0.256481	-0.344104	-0.015028	0.0172744	0.051899	0.300232	0.0521007	-0.11669	-0.304832	-0.332495	-0.404767	0.364121	0.499091	-0.141164	0.171739	-0.233939	-0.0170374	-0.120948	-0.536437	-0.510208	-0.415019	-0.519892	-0.47731	-0.524158	-0.282441	-0.184428	0.416416	-0.0877889	0.439667	0.542921	0.00195951	0.366038	-0.245118	-0.303724	-0.120691	-0.372004	0.0390697	0.0616776	-0.200426	-0.0859953	-0.356806	-0.543929	-0.134936	0.211203	0.252064	0.536903	-0.320215	0.155194	-0.407148	0.123785	0.390084	-0.491591	-0.543775	-0.529257	-0.513271	-0.455218	-0.55805	-0.232939	-0.252693	0.0526645	0.152753	0.360171	0.19053	-0.0212341	-0.371159	-0.192669	-0.185066	-0.197783	-0.0569007	-0.244125	-0.249584	-0.306365	0.0934062	0.149402	0.00497751	0.0742208	-0.309463	-0.203923	0.531337	0.152905	-0.258276	0.201576	-0.103788	-0.390368	0.0779471	-0.364042	-0.247579	-0.0439262	-0.0494995	-0.272797	0.19873	0.249027	0.0888579	0.384806	-0.456372	-0.416638	-0.00942027	0.0250003	-0.0295548	0.26857	-0.148742	-0.176848	-0.0880114	-0.0917403	-0.0993654	-0.3307	0.296121	0.0979989	0.0126652	0.122422	0.0374186	-0.269458	-0.335139	-0.179772	-0.379853	-0.200969	0.0121143	0.393366	0.0512594	0.0416934	0.10347	0.11172	-0.0282864	0.0482041	0.165939	0.394596	0.400008	-0.311725	-0.344574	-0.278967	0.0714416	-0.060375	-0.313565	-0.508667	-0.141585	-0.02898	-0.291084	-0.359378	0.122487	0.529487	0.560094	0.146403	0.473276	0.493338	0.43379	0.407708	0.439076	-0.408932	0.0764001	-0.361117	-0.224498	0.025614	-0.345979	-0.144149	0.0144221	-0.000451101	-0.400444	-0.378378	-0.393873	-0.234991	-0.122089	-0.144265	-0.415731	-0.231275	-0.101322	-0.102761	-0.280639	-0.248643	-0.382131	-0.45726	-0.137582	-0.406597	-0.336198	-0.175467	-0.18608	-0.318955	0.492595	0.0376331	-0.096084	-0.147203	-0.0552388	-0.351575	-0.38684	-0.439078	-0.0752144	-0.280668	-0.201842	0.231317	-0.10394	-0.0710134	-0.117457	-0.201044	0.106169	0.0508835	0.0400398	-0.219811	-0.197186	-0.182944	-0.327695	-0.245339	-0.140432	-0.122544	-0.175121	-0.145076	-0.256008	-0.0381128	-0.295441	-0.25745	-0.303112	-0.197464	-0.370519	0.218581	-0.074998	-0.348245	-0.124133	0.0520108	0.250325	-0.232436	-0.0164893	-0.204901	-0.230614	-0.259953	-0.0889848	-0.204047	-0.224846	-0.458318	-0.0511336	0.291956	0.128105	0.182164	-0.0306454	0.0667764	-0.071017	-0.00991149	-0.47562	0.22205	0.322572	-0.029093	-0.352606	-0.432585	-0.372347	-0.229107	-0.296957	-0.110718	0.211028	-0.0977073	-0.242743	-0.296967	-0.335591	-0.0711506	0.0666713	-0.436305	-0.132079	0.537813	0.245917	-0.187672	-0.0333508	0.470531	-0.0858523	0.338673	-0.00812377	0.090375	0.233696	0.110761	-0.028384	0.135472	0.267083	-0.110176	0.0606938	-0.290453	0.0269364	-0.254551	-0.0867146	-0.248902	-0.230291	-0.394313	-0.269861	-0.215406	-0.182491	-0.346855	-0.240238	-0.247121	-0.0525052	-0.00634574	-0.371493	-0.0874702	0.462308	-0.0844442	0.180604	0.123052	0.526211	0.0357104	-0.324888	-0.14309	-0.241744	0.0679005	-0.110142	-0.00303144	-0.409392	0.0723066	0.257884	-0.212083	-0.0399204	0.402863	0.0937299	0.0244077	0.10427	-0.0143373	0.21919	-0.338892	-0.0756582	-0.343916	0.284333	0.281773	0.185236	-0.397533	0.0628168	-0.0814598	-0.37284	-0.277029	0.0764411	-0.175271	-0.116403	0.0326429	-0.0498944	0.089786	-0.0428664	-0.236361	0.175828	0.445986	0.351052	0.425631	0.390715	0.164028	0.472205	0.369322	-0.52526	-0.0762055	-0.12277	0.111916	0.102337	-0.21353	-0.478029	-0.0041954	0.0676464	0.130182	-0.0786175	-0.253035	-0.319399	-0.0939905	0.160507	-0.125521	-0.0885129	0.154061	0.287441	-0.0757237	0.263016	-0.320227	-0.496994	0.0763351	0.341279	0.544368	0.650334	-0.287278	0.0522385	0.145599	-0.449517	-0.0189796	0.354689	-0.204705	0.0353891	0.430935	0.356401	-0.302518	-0.277697	-0.358662	-0.214993	-0.0914953	0.135635	-0.0987343	0.219641	0.142355	-0.391489	0.103357	-0.137409	-0.368484	-0.0136535	-0.168159	-0.107246	-0.0977308	0.0984509	-0.15637	-0.300197	-0.0840541	-0.0712001	-0.00492706	0.436168	0.35589	0.434117	-0.251036	-0.152843	-0.0558446	0.0360814	-0.222806	-0.0842993	-0.20772	-0.157089	-0.19676	0.236508	0.0891314	-0.286458	-0.0972095	-0.512933	-0.388714	-0.216802	-0.302912	0.0207565	0.193595	-0.119548	-0.314286	-0.0474153	-0.132748	-0.203017	-0.123905	0.0851468	0.182279	-0.335125	-0.281534	-0.113602	-0.0864683	-0.282036	-0.212473	-0.426855	0.228335	0.0197316	0.14423	0.547916	-0.0444099	-0.225908	-0.296327	-0.342606	-0.0150853	-0.384519	-0.0230047	0.0416632	0.0659835	-0.0069216	-0.456708	0.0657538	-0.414316	-0.00956775	0.148207	0.257895	0.200023	0.107125	0.352997	-0.1274	-0.387413	-0.216835	-0.195759	-0.392248	-0.165223	0.0478196	0.0955445	0.1875	0.155782	-0.396296	-0.221852	-0.0775262	0.521175	0.0636833	0.0248351	0.0753315	-0.000526651	-0.31123	-0.268055	-0.16516	-0.438298	0.0314599	0.120013	0.430831	0.57187	0.438108	0.155258	0.141077	0.139619	0.1038	0.0322732	0.0736322	0.0848457	0.29607	0.203218	0.217819	0.105203	0.322003	0.000282189	-0.0402519	-0.135026	0.198365	-0.0887362	-0.386532	-0.572942	-0.569376	-0.0978347	0.128367	0.35157	0.213247	0.236449	0.320359	-0.109724	0.451021	0.490271	0.130112	-0.1586	0.12126	-0.00554961	0.417002	-0.50943	0.137444	-0.392006	-0.245889	-0.454433	0.660681	0.183077	0.305436	0.495968	0.548424	0.554527	0.108219	-0.392837	-0.355467	-0.520648	-0.0353359	0.108922	0.16192	0.195736	0.239087	0.192596	-0.112257	0.148311	-0.155275	0.0605484	0.0789107	-0.238182	-0.203563	-0.285993	-0.285298	0.168125	-0.0155411	0.0349681	-0.126321	0.00563614	-0.31524	0.0133666	0.0458968	-0.0986192	0.0712019	0.115933	-0.298686	0.0163456	0.0327391	-0.00500117	-0.0652195	-0.00645928	0.124041	0.033296	-0.0129404	0.0215411	-0.114119	0.00437381	-0.0104822	0.0998009	-0.0430613	0.0864595	0.33879	0.358231	0.332539	0.335938	0.0911605	-0.403853	-0.362324	-0.0441807	0.0839648	0.069747	-0.135748	-0.101682	0.182939	-0.499785	-0.253974	0.10469	-0.345426	-0.254351	0.0681152	-0.473804	-0.360915	-0.517389	0.13419	-0.165384	0.147551	0.381323	-0.122146	-0.0300165	-0.0158544	0.196809	0.223149	-0.18096	0.300365	-0.0849226	-0.114811	-0.060091	-0.0785908	-0.0438373	-0.235235	0.225827	0.302442	-0.498208	-0.288123	-0.474565	0.00147821	-0.355289	-0.143571	0.0441482	-0.331928	0.24563	-0.268961	-0.212283	-0.205478	-0.404662	-0.261889	-0.321606	-0.346577	-0.195645	-0.180439	-0.251683	-0.283466	-0.306413	-0.240335	-0.294076	-0.053813	-0.300129	-0.393441	0.352705	0.0212215	0.143602	0.45741	0.372087	-0.495919	0.074218	0.614144	0.174044	0.0324167	0.302901	-0.0858359	0.0411529	-0.335377	0.467137	0.127196	0.294658	-0.294064	-0.392489	-0.499222	0.110056	-0.365729	-0.112109	-0.231752	-0.394957	-0.122115	-0.343793	-0.387706	-0.164636	-0.494389	-0.291933	-0.116099	0.00568865	-0.13926	0.0909787	-0.234479	-0.137197	-0.238487	-0.345382	-0.263075	-0.381469	-0.467084	-0.259407	-0.41346	-0.493375	-0.461927	-0.27386	-0.0147267	-0.132005	-0.344415	0.392985	0.151615	0.513573	0.419793	-0.235739	-0.490299	0.21873	-0.16981	-0.275567	0.459309	-0.144403	0.148156	-0.277904	-0.498395	-0.315096	-0.00120745	0.119914	0.00401694	0.0576839	-0.231945	-0.0410673	-0.310629	-0.0880601	0.00438135	-0.297534	0.0614803	0.199979	0.335695	0.0293649	0.0447601	0.458108	0.482211	0.581023	0.559847	-0.024973	-0.286123	-0.414914	0.173653	-0.0983835	-0.417521	-0.140007	-0.0442792	0.0620228	-0.124342	0.318214	-0.337056	-0.402463	-0.337206	-0.13622	-0.0889578	-0.0644271	0.0595042	-0.0942812	0.311968	0.0683059	-0.188416	-0.112354	0.378453	-0.128257	-0.210387	-0.332122	-0.415743	0.367458	-0.250939	-0.0283492	-0.50174	-0.0126364	-0.15245	0.35615	-0.137954	0.347225	0.0387498	-0.456897	-0.409919	-0.292752	-0.249226	0.128073	-0.303798	-0.0885475	-0.00586735	-0.0890435	-0.102222	-0.367815	-0.311109	-0.24417	-0.236798	-0.022204	-0.205557	0.143951	-0.160749	-0.455954	-0.113468	-0.501188	-0.183535	-0.0344796	-0.0698307	-0.302799	-0.451153	-0.223283	-0.482587	0.313252	0.310663	0.244303	-0.384722	-0.282212	-0.00300271	-0.368211	0.499908	0.210413	-0.0444076	-0.197094	-0.116703	-0.318915	-0.326718	-0.27674	-0.404531	-0.0196917	0.387142	0.253958	0.304536	-0.118777	-0.188038	0.321947	-0.0549213	0.436691	0.254706	0.448966	0.472862	0.412855	0.437294	-0.378147	0.607394	0.265187	0.245664	0.352573	0.151509	0.274525	-0.0961805	0.133994	0.137922	-0.380504	-0.187177	-0.288308	-0.142597	-0.227291	-0.567894	0.478152	0.686772	0.325043	0.402225	-0.0787643	0.101594	0.0429624	0.128859	0.157582	0.474353	-0.2018	-0.474564	0.144415	-0.138338	0.501452	-0.0257338	0.29135	0.16135	-0.0310876	0.0414908	0.162493	0.226869	0.368628	0.240894	-0.233609	0.386737	0.553259	-0.0839255	-0.0611442	0.0175015	0.200739	-0.348921	-0.386879	-0.519812	-0.316805	0.217266	0.289664	0.311966	-0.046483	0.156049	0.228965	0.0533922	0.186257	0.694974	0.194852	-0.333557	0.177347	0.47131	0.157809	-0.173892	-0.270233	-0.151313	-0.065742	0.16092	0.027579	-0.213586	-0.39469	-0.32672	-0.135085	0.0512186	-0.0705192	0.330271	0.0835575	0.601785	0.556592	0.653104	0.210549	0.22132	0.209119	0.629943	0.187362	0.331664	-0.276192	0.240759	-0.112435	-0.40499	0.0896546	0.0831116	0.347005	-0.446596	0.119675	0.171063	0.176918	0.42978	0.52544	-0.0516334	0.268322	0.422825	0.485552	0.0919682	0.169828	0.0747508	0.00213705	0.159075	0.121563	0.65715	0.0650353	0.220316	0.194912	0.268037	0.0662795	0.387652	-0.205834	0.26679	0.0991415	-0.161414	0.106045	-0.014645	0.0313206	-0.167772	0.265022	-0.0586239	-0.224557	0.178295	-0.132012	-0.384831	-0.234583	-0.315752	-0.218638	-0.31502	-0.0243426	-0.0493018	0.431386	0.494928	0.420297	0.500203	-0.395254	-0.104165	-0.00911796	-0.14971	-0.44173	0.105836	0.442902	-0.0898971	0.305145	0.0459913	0.131241	0.188192	0.0913545	-0.152236	0.261279	-0.126298	-0.179496	-0.0903582	0.502084	0.134162	-0.525964	-0.454169	-0.079565	-0.077205	-0.101538	-0.090193	-0.000806238	-0.33292	0.0641837	-0.0694277	0.423099	0.11679	0.601882	-0.0127526	-0.447705	0.113258	0.148083	0.585773	-0.137887	0.0380775	0.115798	0.421969	0.403495	0.582437	-0.400096	-0.0984189	-0.371713	-0.500569	-0.352307	-0.333452	0.541778	0.566616	0.605571	0.508916	0.590447	0.341297	0.0859824	-0.0959709	-0.303928	-0.0731491	0.548023	-0.323926	0.411044	0.515919	0.478953	0.162874	0.0247004	0.360432	0.488224	0.2107	-0.0972912	0.377701	0.109462	0.0431812	0.505882	0.56147	-0.133704	0.235723	-0.346287	-0.151588	0.250821	0.249052	-0.401795	0.00710801	-0.0278737	0.308538	-0.218683	-0.166933	-0.229272	0.338369	-0.10136	0.247243	-0.137434	-0.0679481	0.15299	0.392148	-0.0582963	0.365637	0.311086	-0.00286339	0.279939	0.224947	0.0830367	0.259815	0.0765182	-0.0326875	0.245403	0.149961	0.326613	0.112998	-0.216429	-0.131604	-0.514253	-0.117292	-0.253026	0.537321	-0.00218612	-0.176136	-0.175633	0.0709161	0.180646	-0.339612	-0.20513	-0.324665	-0.211574	0.0603763	-0.308004	-0.225523	0.350232	0.601637	-0.299014	-0.218306	0.417351	0.515873	-0.230844	-0.234731	-0.235565	0.442644	0.0539453	-0.458024	0.0165009	0.352004	0.260316	-0.0288553	0.598699	-0.397675	-0.33003	0.356774	-0.31317	0.164474	0.234177	0.404081	-0.128754	0.307715	0.19059	-0.428553	0.416622	0.576347	0.330396	0.469805	0.0680225	-0.18044	-0.218493	0.105097	0.0031444	0.170911	0.12051	0.120702	-0.530516	-0.0792817	0.0148259	0.571637	-0.269153	-0.262591	-0.333503	-0.472148	-0.300411	-0.244582	-0.501017	-0.0236198	-0.352308	0.266901	0.267519	-0.0292575	0.0598985	0.300721	0.566402	0.120299	-0.087055	0.47394	-0.340325	0.608856	0.507005	0.0231625	-0.461402	-0.487301	-0.340974	-0.367112	0.52049	0.618278	0.0976788	-0.42664	-0.319963	-0.225042	-0.406317	-0.0866336	0.147544	-0.0682349	-0.242424	-0.133616	-0.129234	-0.154928	-0.268184	-0.0471289	0.124067	0.172867	0.339334	-0.19995	0.06173	-0.370159	0.0936113	0.0747657	0.136382	0.241272	0.660494	0.0481225	-0.541585	-0.175802	-0.353801	-0.128764	-0.214652	-0.137028	-0.288926	-0.192643	-0.493725	-0.20226	0.336973	0.121132	0.47381	0.428283	0.159812	0.179271	0.54862	0.430424	0.130521	0.14337	0.373609	0.507942	0.330765	0.26714	0.352417	-0.391305	0.0814107	0.069651	0.0987513	0.0665423	-0.413647	-0.340107	-0.379539	-0.160318	-0.354181	0.404724	-0.304359	-0.0305269	-0.0408864	0.0380639	0.0463288	-0.245434	-0.242775	-0.188997	0.158377	-0.183013	-0.300287	-0.401545	0.349269	0.199541	-0.249913	0.119855	0.253819	-0.0578806	-0.355476	-0.397158	0.289413	-0.222345	0.00376531	-0.049973	-0.286597	-0.104329	0.24376	-0.178444	-0.22608	-0.381942	0.300116	-0.476544	-0.311381	0.604479	0.342068	0.0959222	-0.218359	-0.00657287	-0.389982	-0.143171	-0.428217	-0.130521	-0.0255065	-0.451535	0.0941012	-0.231459	0.0394814	0.284235	0.171858	-0.364761	-0.387367	-0.0386662	-0.119231	0.383628	-0.154253	0.261253	0.0321472	0.148726	-0.129226	-0.0633502	0.0905279	-0.362539	-0.287241	-0.0268991	-0.136872	-0.236484	-0.33219	-0.183606	-0.0251741	-0.470873	0.384797	0.237907	0.25867	0.376633	-0.382202	-0.317937	0.615217	-0.0549846	0.346295	-0.341565	-0.229525	-0.313192	-0.185957	-0.302943	-0.266196	0.352324	0.160134	-0.285839	-0.193854	-0.212671	-0.0429887	0.431904	0.436947	0.338304	0.334404	-0.0144342	-0.256487	0.060313	-0.455989	-0.37045	0.180085	0.349975	0.509383	0.510373	-0.167213	-0.0511968	0.244006	0.174551	-0.20904	-0.113769	0.434946	0.363295	0.273977	-0.0112619	-0.431751	0.500143	0.17442	0.237001	-0.373828	-0.131533	-0.00549707	-0.0860214	0.313809	0.183133	-0.217634	-0.0521297	0.0261636	0.422919	0.472717	0.544431	0.522304	-0.0368088	0.357751	0.394188	0.631313	0.331736	0.174646	0.158922	0.32162	0.00255053	0.0610048	0.0101377	-0.000795005	-0.0584734	0.00953372	-0.0192781	-0.0975529	-0.0102494	0.148853	0.351025	0.194229	0.0012385	0.377142	0.171718	0.489223	0.34831	0.468449	-0.594917	0.211165	0.45435	0.263591	0.44569	0.427968	0.622771	0.113177	0.412032	-0.141752	0.343491	0.628771	0.527266	0.444353	0.25636	0.15247	0.420729	0.474759	0.273371	0.532254	0.204426	0.166858	0.188725	0.701184	0.577711	0.399678	-0.350544	0.134581	0.459925	-0.124059	0.390548	0.376979	0.411368	0.33054	0.439504	0.41421	0.308235	0.0589733	0.0712655	0.347403	0.343291	-0.0673565	0.394548	0.29037	0.421558	0.723132	0.672981	0.532769	0.28417	0.253636	0.276134	-0.300777	0.255224	0.400655	0.0555357	-0.177575	0.388983	0.271814	0.370014	0.569889	0.554763	0.553581	0.216726	0.00967816	0.196334	0.424398	0.0579079	0.0269575	0.0942996	0.0276638	-0.00165555	0.643914	0.461491	0.433155	0.591384	0.570768	0.552339	-0.202066	0.0951585	-0.151918	-0.0614392	0.0924844	0.305822	-0.218473	-0.316716	-0.328204	-0.162138	0.189661	-0.139225	0.038525	0.0501079	-0.0672563	-0.163977	-0.478762	-0.351273	-0.0014481	-0.24224	-0.0355298	-0.172604	-0.10991	0.394613	-0.141647	-0.303791	-0.411122	-0.527257	-0.181448	-0.584419	-0.243278	0.47379	-0.0580479	-0.439114	-0.353227	-0.103851	-0.345222	-0.0650686	0.319762	0.11846	0.421487	-0.205327	-0.025442	0.567705	-0.496636	-0.380985	-0.498098	-0.321973	-0.100511	-0.117197	0.0151005	-0.260641	0.00234807	-0.033866	0.0229269	0.433437	0.358478	-0.37724	0.411299	0.479157	0.538614	0.495019	0.56948	0.240208	0.169927	-0.220948	0.335564	-0.163103	0.0813015	-0.46373	0.135172	0.0442933	-0.0921169	0.115283	-0.456659	-0.349723	-0.185314	-0.178156	0.222308	0.103548	-0.341793	-0.125948	0.450634	-0.195526	-0.109098	-0.206212	-0.290171	-0.342584	-0.24647	-0.24516	-0.374441	-0.038066	0.0270273	-0.247871	0.19846	0.0616243	0.0905537	0.191732	0.208198	-0.0453828	-0.20944	-0.44903	-0.304466	-0.224921	-0.143047	0.0558476	-0.517893	0.465483	-0.133385	0.0824103	-0.206724	0.105298	-0.5544	-0.517311	-0.200453	0.411157	-0.472268	0.531015	0.281991	-0.0852694	-0.0897559	0.142097	0.592513	0.645938	-0.125585	-0.0320451	0.0807356	0.517871	0.456219	-0.242509	-0.604346	-0.415432	-0.0385549	0.189104	-0.132275	-0.196915	0.378406	0.439703	0.125082	0.290686	0.017994	0.0750728	0.139895	0.0191	-0.153971	-0.31577	-0.0816046	-0.170718	0.516929	0.510553	0.511399	0.53054	0.477211	0.523962	0.549207	0.576251	0.552593	0.564416	0.55475	0.472903	-0.324746	-0.152254	0.171903	-0.00902049	0.2362	0.468942	0.278509	-0.229238	0.475273	0.515838	0.544654	0.497412	0.40315	0.479957	0.476923	0.433864	0.542227	0.344641	-0.0282567	0.391946	0.396288	0.491545	0.384872	0.0454508	-0.0218238	-0.219783	-0.0156474	0.400097	0.225015	0.246536	0.268534	0.268064	-0.39928	0.0844757	0.439294	-0.19074	-0.194661	-0.36383	-0.224429	0.0804864	-0.116979	-0.332992	-0.188966	-0.201528	0.0381655	-0.0422461	-0.249222	-0.28338	-0.212175	-0.597554	-0.215889	-0.236114	0.227171	-0.0910098	0.0223684	0.265016	0.36497	0.160741	0.359033	-0.138606	-0.080821	-0.336791	-0.339965	-0.434729	-0.327102	-0.311522	-0.219175	0.396372	-0.590482	-0.137468	0.0486274	0.402971	-0.490549	-0.384919	0.276029	0.310734	0.352495	0.24106	0.320559	0.28914	0.346281	0.0800546	0.679941	0.43524	0.273387	-0.161638	0.541912	0.475642	0.400306	0.346	-0.181818	0.372093	0.152569	0.184963	0.413872	0.402128	0.39998	0.492315	0.0539238	0.282498	0.392261	0.226571	0.219633	0.370269	-0.0443989	-0.210973	-0.444203	-0.331435	-0.426036	-0.463998	-0.489579	-0.274762	-0.286222	0.00543833	0.254554	0.565118	-0.252076	0.0760185	-0.267916	-0.268983	-0.0557733	-0.369587	-0.409531	-0.408209	-0.518759	-0.435103	-0.33989	-0.315882	-0.444244	-0.344638	-0.264919	0.563463	0.632971	0.629027	0.580393	0.249902	0.222161	0.29794	0.569668	0.551048	0.0728932	-0.373391	-0.245853	-0.036592	0.252722	0.342581	0.589857	0.3101	0.106253	0.272934	0.106232	0.240338	0.15207	0.578255	-0.0734873	-0.0808586	-0.16771	-0.0377542	-0.0784254	-0.0973187	0.0875151	0.0500463	0.497783	-0.0527109	-0.0247388	0.428534	0.0144787	0.186808	0.515322	-0.0833814	-0.352254	-0.0785385	-0.209484	-0.580766	-0.0584112	-0.290039	-0.294669	-0.0478142	-0.000525896	0.152301	0.0221364	-0.0688343	0.311487	-0.122906	-0.361307	-0.348568	-0.415787	-0.402678	-0.380709	0.136464	0.398155	0.413205	0.254282	-0.170742	0.3998	0.258545	-0.275523	0.654095	0.530337	0.526676	0.535458	0.481346	0.458077	0.183509	0.470892	-0.28214	0.39528	0.425666	0.0418252	0.460004	0.140503	0.00428178	0.194391	0.149231	0.0664826	0.206956	0.326956	-0.173038	0.113685	-0.137798	0.248603	-0.215125	-0.190053	0.0795772	0.64981	0.246088	0.559801	-0.00525474	-0.219065	0.49113	-0.055054	0.0609643	0.686964	0.405105	0.153488	-0.171636	-0.56663	-0.318973	-0.0647319	0.169281	-0.239661	-0.0553751	0.513436	0.574752	0.485864	0.21903	0.0537268	0.237352	0.342321	0.0642322	0.491404	-0.263043	0.451823	0.251757	0.221796	0.423775	0.269667	0.119011	0.425372	0.495825	-0.182631	-0.394548	0.284174	0.383894	0.264055	0.313735	0.451004	0.406413	0.404951	0.156313	0.71205	0.634919	0.461152	0.216791	0.0321958	-0.254932	-0.123289	-0.0852094	0.0607133	-0.404686	0.212815	0.146082	0.184337	-0.319218	-0.17547	-0.410025	-0.426838	-0.0266429	-0.0791929	0.198859	-0.281916	0.169681	-0.107206	0.00381754	-0.035679	-0.137086	-0.114272	0.0671076	-0.347876	0.0945935	-0.0375614	-0.42426	-0.155785	0.631679	0.66212	0.0389334	-0.309996	0.416012	-0.330854	0.221099	0.337424	0.104282	0.505749	0.392725	0.277163	0.243601	-0.0624959	-0.184775	-0.126903	0.363592	0.33984	0.0914465	0.268772	0.252538	-0.109186	0.0439814	-0.223901	0.16859	0.406598	0.407204	0.499319	-0.0963806	0.062459	0.217018	0.112345	0.464832	0.42378	-0.0601462	0.0895862	-0.112997	-0.0898335	-0.208402	0.0885376	0.0837628	-0.01195	-0.327861	-0.386609	0.21947	0.0323479	0.249871	0.285231	0.44709	0.29773	0.151044	0.213667	0.491208	0.154597	-0.134402	0.180189	-0.00299597	0.492974	0.47459	0.256979	0.333818	0.377723	0.340234	0.477384	-0.0514414	-0.227442	0.0758487	0.00287929	-0.124725	-0.247015	-0.135428	0.450823	-0.232069	-0.0897881	0.501137	0.408053	0.58737	0.338339	0.432358	-0.387786	-0.13354	-0.020428	-0.0231639	-0.448773	0.0791558	0.574768	0.178634	0.143174	0.314156	0.450202	0.561029	0.242545	0.453414	0.0991269	-0.269907	-0.203071	-0.291414	-0.161265	0.0589939	0.40576	0.260702	0.0588985	-0.204484	0.0687657	-0.119626	0.343447	0.0954939	0.259225	-0.415531	-0.1819	0.364655	0.661332	-0.110247	0.450118	0.273935	0.0899711	-0.28597	0.0817483	0.191569	0.306344	-0.105712	-0.0429949	-0.153135	-0.223178	-0.496453	-0.499238	-0.49121	-0.123272	0.229434	0.235245	0.327502	0.0749389	-0.268679	0.186273	0.26298	0.279181	0.325802	0.118537	0.21828	0.221564	0.0846691	0.142826	0.169976	-0.26712	0.277266	0.139973	0.175737	0.159826	-0.18465	-0.429052	-0.266766	-0.11968	-0.0457951	-0.232512	0.133987	0.126045	-0.311817	-0.350384	0.187873	0.605215	0.521779	0.322613	-0.26107	0.00811782	0.261953	-0.150629	-0.219304	-0.650372	-0.280491	-0.368499	-0.210526	-0.350678	-0.0797746	0.365362	0.459032	0.467484	-0.00146373	-0.362815	-0.12418	-0.13455	-0.0132889	0.196136	0.401752	0.482666	0.428042	-0.0383092	-0.23215	0.0599833	0.130932	0.230902	-0.382397	-0.301964	-0.160363	0.450949	0.33792	0.44339	0.0066425	-0.204399	0.180859	0.565933	0.468229	0.373757	0.258805	-0.164165	-0.0784542	-0.0708768	-0.131128	-0.0859375	-0.348176	0.437411	0.451954	-0.157387	0.186487	-0.038164	-0.0453147	0.652305	0.150183	0.127062	-0.449492	0.0362627	0.201617	0.160889	0.519473	0.124994	0.464709	0.0630546	0.29149	0.425642	0.450808	-0.00222373	-0.168936	-0.0575162	-0.394111	-0.0606139	-0.331351	-0.182627	-0.0713635	0.460931	-0.0556805	-0.00843407	0.140672	0.218925	0.272365	-0.169871	0.336432	0.250887	0.232718	-0.244393	-0.352477	0.0716446	-0.0273748	-0.0308202	-0.0382547	0.164927	0.313849	0.245334	0.345716	0.241969	0.382224	0.480812	-0.0849947	-0.0667324	-0.311063	0.420956	0.656206	0.463282	0.580379	0.445595	0.29154	-0.27939	0.493479	0.731289	-0.0284132	0.0319762	-0.149323	-0.0182516	-0.0337256	-0.216022	-0.129399	-0.213237	0.291143	0.300345	0.528237	-0.189107	0.192182	-0.167893	0.115091	0.227703	0.385002	0.152806	-0.554637	-0.257833	-0.321808	-0.505576	-0.102708	0.0877841	0.488522	-0.341988	0.017839	0.195304	0.274701	0.0972818	-0.359737	0.087922	-0.175845	-0.37886	-0.0780136	0.424515	-0.323605	0.607083	0.238405	-0.17913	0.276215	0.0517791	0.0243161	-0.104554	0.337635	0.4885	-0.0579449	0.494864	0.370232	-0.109398	-0.366268	-0.17592	0.0536976	0.140707	-0.134804	0.283246	-0.0354442	0.0151581	0.313956	0.192228	0.418802	0.387845	0.324159	0.0507514	0.410381	0.456949	0.528675	0.291028	0.256945	0.291356	0.027383	0.397569	0.120091	0.162289	0.502925	0.432182	0.383298	0.450295	-0.444985	0.168357	-0.0579524	-0.193174	-0.0662565	-0.0186148	0.0513385	0.238323	0.169758	0.22067	0.357242	-0.144668	0.0802297	0.291633	-0.278753	-0.218675	-0.411533	0.017427	0.163459	0.215017	-0.0708686	0.0139162	-0.0789171	0.258863	-0.342561	-0.548919	0.348318	-0.0751073	-0.218222	0.288688	-0.212373	-0.0718792	-0.0722822	-0.252394	-0.490062	-0.483177	0.0764954	0.0918812	-0.110415	0.0240428	-0.0608345	-0.232093	-0.174837	0.506773	0.27913	-0.182599	0.505884	0.553885	-0.514961	-0.0529761	0.101774	0.03514	0.50077	0.348766	0.249343	0.132677	0.0600405	-0.163999	-0.0372128	-0.0572271	-0.343841	-0.344277	0.340302	-0.146567	-0.489651	0.189315	0.168109	-0.250254	-0.140828	-0.463446	-0.362609	-0.205467	-0.437569	-0.19036	-0.0686514	-0.138591	-0.0859584	0.0350128	0.116718	0.156114	-0.249414	-0.417437	0.0178016	0.39059	-0.0554541	0.262667	0.0258574	-0.182706	0.0522311	-0.0475057	0.0122428	0.426041	-0.174324	-0.139279	-0.1467	0.0371919	-0.0527166	-0.246673	-0.145836	-0.288107	-0.135177	-0.455367	-0.278118	-0.400478	-0.227778	-0.232464	-0.224654	-0.11874	-0.197329	0.194614	-0.223202	-0.288403	-0.308206	-0.0923313	0.0230767	0.00400622	-0.145836	-0.298441	-0.0334953	-0.135747	-0.10142	-0.158941	-0.0118958	-0.254284	0.252163	0.33783	-0.00660315	0.0812089	0.420774	0.586288	0.584263	0.647869	0.535577	0.608366	0.465022	0.452499	0.575	0.228178	0.153241	0.208525	0.48297	0.253085	0.458508	0.555723	0.442713	-0.10695	0.246026	-0.0438982	0.0909534	-0.352649	0.298317	0.467298	-0.0970848	-0.364977	-0.229132	-0.420956	0.112912	-0.199639	-0.456105	-0.530622	0.384199	0.404738	-0.308319	-0.337377	-0.150213	-0.366941	-0.22195	0.265037	0.242126	0.179953	0.00486075	0.0325022	0.322014	-0.078167	-0.156801	-0.0852416	-0.00417616	0.135672	-0.0821903	-0.0878655	0.00336567	-0.124495	0.04466	0.146599	-0.0327711	-0.0296416	0.0641921	-0.113961	-0.0677551	-0.179343	-0.064193	-0.109507	-0.0330133	0.0485284	-0.0437904	0.022881	-0.054344	-0.168774	-0.139682	-0.0259737	0.0451544	-0.0666284	0.0100957	0.152389	-0.0051117	-0.259799	-0.160146	-0.0517249	0.0108154	0.101772	-0.105301	-0.000661993	-0.017902
PSPTO_1741-phosphoglycolate phosphatase	0.402609	-0.078517	0.671817	0.775945	0.163115	0.132874	0.0347082	0.176681	-0.0549504	-0.144796	-0.1282	-0.474012	-0.381572	-0.535963	0.163524	0.11317	-0.283511	-0.204926	-0.202963	-0.243229	-0.317206	-0.159705	-0.622518	-0.602933	0.320509	-0.487564	0.0412968	-0.329916	-0.524834	-0.394002	-0.306137	-0.266451	-0.527416	0.0203233	-0.191351	-0.426537	-0.0398882	-0.0731485	0.612691	-0.173874	-0.114156	0.517512	0.666888	0.548598	0.58121	0.492501	0.77821	0.259443	0.160292	-0.0155883	0.218206	-0.0313798	0.100052	0.291163	0.44254	-0.361519	-0.209371	0.283841	0.275262	0.288314	0.727925	-0.209012	-0.431422	-0.125004	-0.351377	-0.551459	-0.381343	-0.473298	0.157649	-0.34668	-0.066947	-0.0241556	0.202346	-0.528266	-0.268045	-0.0869853	-0.340891	-0.138168	-0.107669	-0.38044	-0.287682	-0.236613	-0.502567	-0.547028	-0.53467	0.214424	0.330666	0.248614	0.101975	-0.619514	-0.138278	-0.653909	0.0756814	0.0206606	-0.274212	-0.00868939	-0.355968	0.316789	-0.281058	0.342539	0.085484	-0.168358	-0.100609	-0.368323	-0.200321	-0.355452	-0.389888	0.337264	0.0771557	0.126952	-0.179513	-0.659755	-0.407264	-0.325303	0.0526749	-0.614291	-0.713704	-0.26691	-0.495813	-0.183522	0.0199305	0.265464	0.126057	-0.177854	0.125173	0.246192	0.213842	0.616151	0.418224	0.243748	0.244897	-0.307211	-0.189748	0.411786	0.0927118	-0.139075	-0.23128	0.318696	0.230556	0.237366	-0.130163	-0.121327	0.22268	-0.30174	0.216795	0.311652	0.142074	-0.0111115	0.357446	-0.371779	0.272541	0.316706	-0.0191368	0.119748	-0.138586	-0.334005	-0.327477	-0.397064	-0.383656	-0.428539	-0.501333	-0.288503	0.00979411	0.587493	0.586186	0.582209	-0.0174661	-0.37829	0.209463	-0.204551	-0.545932	0.0920652	0.0898097	-0.672097	-0.392366	0.0635009	0.480457	0.473758	0.607468	-0.0604889	0.181229	0.460658	-0.0660004	-0.604248	-0.0545533	-0.380893	0.512665	0.488438	0.0799305	-0.334067	0.368859	-0.339625	0.666934	-0.669036	-0.0920545	-0.273897	0.317419	0.132227	-0.0740231	-0.00578579	0.0716936	0.0229715	-0.10469	-0.230091	0.104959	0.0919265	0.0870381	-0.108007	-0.0274556	0.063946	-0.0668056	-0.0158512	-0.267269	-0.744788	-0.383254	0.00209562	0.0133158	-0.249442	0.289329	0.266055	-0.540684	0.127656	-0.352036	-0.659472	-0.532096	-0.336977	0.256426	-0.0897443	-0.222017	-0.0152691	-0.572591	-0.536916	-0.637751	-0.396292	-0.242999	-0.126037	-0.188547	-0.396781	-0.104192	-0.0864071	0.435721	0.638841	-0.171503	-0.116264	-0.0128515	-0.447756	0.501982	0.413552	-0.10463	0.163783	0.226353	-0.271062	-0.260462	0.20431	-0.0400877	0.0667322	-0.517635	-0.501505	-0.0747204	0.237743	-0.11982	0.25686	0.139383	-0.149518	-0.259858	0.150055	0.625181	-0.0690959	-0.217581	0.0555128	-0.116583	0.213294	-0.0449931	0.579002	-0.152266	-0.268661	-0.230668	-0.345666	-0.138739	0.407557	0.0936703	-0.111196	0.690982	0.0341226	0.0108711	0.0575401	-0.220642	0.1303	0.667487	0.544247	0.000428732	-0.040203	-0.351725	0.0644909	0.239732	0.669725	0.442094	0.526603	-0.634263	-0.149094	-0.272318	-0.545764	0.00837705	0.0212259	-0.294878	0.00750885	0.437491	0.668384	0.00512802	0.140477	0.0867695	0.328987	0.442423	0.407666	-0.0748896	-0.381993	-0.0513459	0.0388463	0.453816	0.259897	0.109514	-0.0394922	0.186854	0.596325	0.662522	0.443879	-0.20847	-0.373311	0.0374195	-0.0962791	-0.0390916	-0.120751	-0.190481	-0.118814	-0.151621	-0.227158	-0.207309	0.414575	-0.474591	-0.212473	0.585158	0.700656	0.271919	-0.297786	0.330267	0.0979556	-0.49414	-0.663233	-0.295234	-0.317337	-0.280967	-0.429951	-0.131362	-0.223763	0.373658	-0.264357	0.44252	0.580346	0.313691	0.236285	0.0304585	-0.382841	-0.692191	0.487278	-0.306234	-0.193127	0.591393	0.293271	0.44219	0.0683792	0.284945	-0.226683	0.327684	0.348714	0.265544	0.361224	0.163296	-0.0334525	-0.380017	0.00919259	-0.137113	-0.120772	-0.177621	-0.0140639	-0.172074	-0.059524	0.0537939	0.024671	-0.0269536	-0.175854	0.414278	0.438862	0.65266	-0.179491	0.335198	-0.162599	0.300458	0.497335	-0.0195766	0.0207987	-0.713773	0.315249	-0.055065	0.480238	-0.462188	0.432514	0.200407	0.364913	-0.119719	-0.0606959	0.107237	0.254841	-0.234522	-0.116229	0.252017	0.407555	0.298708	-0.174557	-0.204959	-0.68931	0.352683	-0.0115954	0.399232	0.334123	-0.48522	0.0179529	-0.583433	0.0458238	0.326256	0.320747	0.57316	0.276918	-0.570529	-0.331919	-0.0736225	-0.185627	-0.165832	-0.0477779	-0.0848004	-0.0431244	-0.463173	0.697641	-0.521875	-0.0419718	-0.363826	-0.317833	0.152153	-0.297316	0.390452	0.0289126	-0.381673	0.384399	-0.362622	0.468719	0.279926	0.343452	0.202693	0.202258	0.196502	-0.222293	0.263718	0.392652	0.462367	0.30799	-0.0874164	0.57071	0.421624	0.177509	0.0331146	-0.389978	-0.366495	-0.0701309	0.19029	0.0574019	0.0423811	-0.0259402	0.559864	0.278622	0.283966	-0.347883	-0.447238	-0.354188	-0.138742	0.46452	0.695317	0.725856	0.665921	0.732145	0.498937	0.611417	0.644787	0.558435	0.484988	-0.362961	-0.200265	-0.363171	-0.0909254	0.106463	0.56182	0.392379	0.3008	0.603195	0.186809	0.299895	0.435671	-0.309007	0.0512667	-0.0217426	0.106007	-0.271163	0.172177	0.28224	-0.48414	0.467761	-0.451421	-0.0336854	-0.154034	0.368207	-0.140244	0.0267303	-0.202704	0.200601	0.270214	0.613671	0.759443	0.502119	0.513862	0.695158	0.581786	0.507061	0.681708	0.681687	0.567551	0.483138	0.717676	0.661282	0.65526	0.634155	0.700664	0.651777	0.554737	0.558782	0.368613	0.599976	0.475853	0.550232	0.175194	0.04307	0.514482	0.738874	0.715668	0.535907	0.617624	0.451987	0.212113	0.513164	0.394896	0.58654	0.439632	0.427713	0.286896	-0.730072	0.30002	0.405616	0.344109	-0.509312	-0.509694	-0.113809	-0.327482	-0.155774	-0.129591	-0.338655	-0.569056	-0.373623	-0.213553	-0.131484	0.431592	0.0415246	0.212958	0.0521594	-0.734752	0.286478	-0.0187195	0.0669721	0.350864	0.0929076	0.0220448	0.388264	-0.0086365	-0.388916	-0.299183	0.276792	0.121784	0.45754	-0.0517291	0.216622	0.346802	0.159911	0.158759	0.614296	0.377521	0.236637	-0.0100844	0.187113	0.13646	-0.247257	-0.298575	-0.123426	-0.379495	-0.156084	-0.13634	-0.159603	-0.0158829	-0.196483	-0.276867	-0.0921527	0.362755	0.139444	-0.0980063	-0.433464	-0.163108	0.161548	-0.34761	0.30797	-0.16056	0.293671	-0.203634	0.216609	-0.43082	0.129401	0.192411	0.60675	-0.437569	-0.283819	0.437711	0.0622583	0.0649629	0.361185	0.0752893	-0.127428	0.152092	-0.30256	-0.133688	-0.0564838	0.146906	-0.335626	-0.0208093	0.22381	0.349372	-0.41717	0.341054	0.226967	0.313312	0.131952	0.188124	0.157041	-0.211479	0.351703	0.0339647	0.0276025	-0.338372	-0.227845	-0.146328	0.0188831	-0.138116	-0.226547	0.412769	0.533463	0.394904	0.573599	0.413587	-0.217419	-0.0885542	-0.0360765	0.161917	-0.0840704	0.242668	0.205676	0.236576	0.0583423	0.125124	-0.0553172	0.321946	0.473641	0.322394	0.430747	-0.350074	0.435338	-0.0196735	-0.065494	0.33448	0.543868	-0.0232475	-0.227738	-0.00922559	0.0946841	0.415243	0.253744	0.320349	-0.0725992	-0.289697	-0.400356	-0.314839	-0.285542	-0.620023	-0.00908425	0.141027	0.170834	0.42148	-0.222472	-0.0530646	0.00691043	-0.00116823	-0.504875	-0.446554	0.227349	0.0595321	0.159127	0.30516	-0.336522	-0.218268	0.386406	0.646326	0.535024	0.279655	0.465847	-0.651295	-0.210383	-0.0531147	-0.394707	-0.662525	0.300969	-0.450349	-0.245462	-0.248125	-0.399664	-0.111829	-0.210078	-0.251077	0.0208832	-0.0182437	0.0532459	0.0334535	0.657016	0.524197	0.514475	0.435737	0.379448	-0.411636	-0.0546793	0.144677	-0.0969953	-0.128779	0.358427	0.433128	0.64696	0.758431	0.681585	0.649084	0.710271	0.579706	-0.458984	-0.372784	0.236679	-0.13169	-0.196478	0.0533947	0.0795288	-0.0796689	-0.311622	0.320963	-0.180951	0.167045	-0.127477	-0.136164	-0.124854	-0.162627	-0.0249138	-0.286591	-0.301155	-0.165479	-0.229418	0.0755784	-0.30407	-0.456493	-0.416104	-0.283826	-0.336589	-0.226847	-0.0421309	-0.397886	-0.405915	-0.311321	-0.363671	-0.653001	-0.491005	-0.0819613	0.209162	-0.146199	-0.00690794	0.235961	0.257694	0.167795	0.109144	0.033194	0.340909	-0.246372	-0.377301	-0.036964	0.132556	0.261055	-0.503446	-0.409786	-0.383273	0.220421	0.523265	0.612446	0.521522	0.484689	0.0399875	-0.265204	-0.31056	0.201494	0.606425	0.326653	0.439284	-0.0670545	-0.180704	-0.186928	0.466731	-0.32638	-0.0101313	0.0274942	-0.18422	-0.591459	0.151066	0.0472775	0.364253	0.122192	-0.492154	0.721794	0.558135	0.21727	0.427367	-0.130918	-0.25626	0.358479	0.0683395	0.231584	0.0167235	0.402677	0.0375717	-0.413493	-0.0457281	-0.0909888	-0.359872	-0.658966	-0.0819192	-0.521927	-0.209095	-0.0192387	-0.327406	-0.13807	0.186894	0.0848863	0.205359	-0.164723	-0.0468964	-0.256466	-0.340639	0.19017	-0.182584	-0.388978	0.020518	-0.00365608	-0.312076	0.0407381	-0.0512908	-0.470484	-0.310414	-0.56799	-0.466438	-0.626596	-0.0657903	-0.488215	0.125604	0.207413	-0.199761	-0.300463	-0.181092	-0.638046	-0.0271519	-0.405074	-0.0581159	-0.150314	-0.14254	-0.182905	-0.0146905	-0.136836	-0.410053	-0.194558	-0.262599	-0.274499	-0.330852	0.139781	-0.271839	-0.441061	-0.481417	-0.25953	0.213189	0.453069	0.402209	-0.400186	0.194106	0.432331	0.320924	0.0226657	0.016768	-0.0978632	0.419624	0.232812	-0.401621	-0.0921069	-0.133451	0.775338	0.339098	0.457885	0.36208	-0.341898	-0.329384	-0.135126	-0.324038	-0.288667	-0.379981	0.278232	0.57347	0.506643	0.0857419	-0.454479	-0.0346477	0.676055	0.0254237	0.300115	-0.0593151	0.168543	-0.204124	-0.0334437	-0.136426	0.0971545	0.379735	0.261596	0.197981	0.24286	0.0903835	0.258968	0.173171	-0.199246	0.226929	-0.235289	0.447903	-0.0430431	0.235082	0.460799	0.224891	0.363711	-0.494891	-0.272171	-0.737131	0.0885513	0.43617	0.0957804	0.0767405	-0.00757561	0.490924	0.553744	0.033479	0.227746	0.128597	0.0640339	-0.701138	-0.434179	0.153823	0.333552	-0.0277061	0.141707	0.342178	-0.202913	0.144407	-0.00160087	-0.0236894	-0.00937276	-0.402853	-0.0494026	0.208168	-0.255012	-0.248788	0.384781	0.016058	-0.0275586	-0.0399855	0.105097	0.567297	-0.255514	-0.361615	0.49893	0.382344	0.273299	0.36408	-0.336864	-0.18506	0.329913	-0.4847	0.190549	0.385974	0.21398	0.569997	0.551009	0.155504	-0.218804	0.0289076	-0.0582088	-0.160381	0.388918	-0.0941885	-0.686788	0.215618	0.592066	0.42651	0.519714	0.412045	0.536857	0.120218	-0.129714	0.0387886	0.308195	-0.52781	-0.138134	-0.166816	-0.625152	0.0305705	0.0672779	-0.135748	0.804701	0.78536	0.811159	0.760966	0.75118	0.787121	0.812446	0.791148	0.774863	0.790525	0.787849	0.796137	0.0764187	-0.0730967	0.262676	0.0624628	0.0672976	-0.224682	-0.258082	-0.199538	-0.507163	0.393711	0.00583257	-0.267218	-0.238714	-0.252923	-0.431541	0.324057	-0.00559819	0.285789	-0.0208568	-0.0776743	0.721421	-0.304677	0.0887128	0.508931	-0.0226854	0.277665	0.186027	0.073368	-0.213665	-0.713853	0.0671389	0.054388	-0.0840063	-0.0972995	0.259074	-0.0861896	0.238869	0.392021	0.368124	0.294672	0.239032	0.605089	0.140564	-0.193541	0.0681707	-0.222956	0.006335	-0.327398	-0.104488	-0.106985	-0.114837	0.144812	-0.0224837	-0.0350283	0.404548	0.0484	-0.2098	0.317762	-0.280375	-0.408108	-0.0518996	-0.346228	-0.239097	-0.423564	-0.207218	-0.298183	-0.128821	-0.0551385	-0.235774	-0.326179	-0.362678	-0.547055	0.698598	0.35701	0.418781	0.402588	0.371478	0.296983	0.409777	0.0820937	0.224434	-0.326681	-0.217651	-0.198622	0.398163	-0.194298	-0.348001	-0.191529	-0.115605	-0.348825	0.142004	-0.0851002	-0.0265252	-0.106002	-0.15315	0.375748	0.34648	-0.161832	-0.371334	0.2021	0.068131	0.0859597	0.203536	-0.154564	0.0779545	-0.103644	-0.211197	-0.283894	0.324442	-0.526669	-0.118149	-0.478423	0.475324	0.545078	0.533798	0.609164	0.499561	0.469662	0.403904	0.279235	0.228463	0.44672	0.396289	0.589219	0.472583	0.636736	0.677802	0.536383	0.585181	0.55626	0.479521	0.626445	0.618089	0.303003	0.464043	0.39365	0.46493	0.323921	0.584118	0.520451	0.561668	0.466377	0.532616	0.532611	0.546072	0.418538	0.439774	0.508809	0.636602	0.484902	-0.227607	0.64867	0.340228	-0.331786	-0.22915	-0.0315505	0.524933	0.0415484	0.492071	0.205188	-0.542564	0.0520591	0.152224	0.112163	0.476076	0.626395	0.591015	0.506363	0.678738	0.411348	0.411275	0.123138	0.169796	0.545321	0.218143	0.531881	0.121744	-0.18325	0.520395	0.1112	0.35918	-0.437302	-0.0614054	0.537487	0.0685355	-0.381495	-0.369727	0.0101735	0.29449	0.598515	-0.542731	-0.281537	0.60706	0.0191107	-0.499051	0.0523965	-0.130681	0.530968	0.176955	-0.326177	-0.472762	-0.364842	-0.496239	-0.326513	-0.0319173	0.375942	-0.48908	-0.410604	-0.30864	0.410464	0.156724	0.361454	0.285522	0.105509	-0.178872	0.63597	0.651872	0.400034	-0.0673876	-0.283468	-0.302011	-0.501484	0.0023305	0.343187	0.0179064	0.434595	-0.106004	-0.0647372	-0.402638	-0.287475	-0.51079	-0.107797	-0.288988	-0.38697	-0.227223	-0.50513	0.592899	0.601496	0.220147	0.210404	-0.278794	-0.433087	0.654862	0.517951	0.294873	-0.595239	0.194008	0.0977188	0.55495	-0.0670657	-0.335526	-0.2003	0.312048	-0.204079	0.0734375	0.0234627	0.105162	0.345205	-0.481959	0.265654	0.20212	0.650951	0.7293	0.435743	0.0584208	0.367613	0.495722	0.708084	-0.0456885	0.133785	0.666641	0.740708	0.339942	0.281628	-0.0262521	-0.265781	0.395554	-0.157586	0.224113	0.105397	0.239249	-0.135735	-0.0460231	0.0402838	0.403886	0.601009	0.567526	0.714741	0.641761	0.0159397	0.194039	0.0219192	0.666697	-0.108775	-0.00133728	0.314518	-0.242228	-0.346912	-0.505029	-0.0330453	0.389618	-0.222983	-0.454237	0.0775537	0.55842	-0.449536	-0.318489	0.153509	-0.124473	-0.501281	-0.249562	0.311931	-0.209776	-0.212256	0.130646	-0.184266	-0.262069	0.312078	-0.681382	0.567419	0.355887	-0.590331	0.208414	-0.0171143	-0.0381916	-0.0861522	-0.0825212	0.371707	-0.469747	-0.557106	-0.384767	-0.0338013	0.483853	0.380154	0.51767	-0.272899	-0.180042	-0.450595	-0.331989	0.0226246	-0.492532	-0.51134	-0.322796	-0.145491	-0.392635	-0.131854	-0.198711	-0.269425	-0.0546277	-0.559265	0.691148	0.671458	0.598016	-0.048347	-0.288724	-0.21148	-0.224652	0.232188	0.133178	0.127305	0.157239	-0.329532	0.210294	-0.31939	-0.266888	-0.0139105	-0.446536	-0.162874	-0.00757668	-0.495346	-0.322494	-0.261178	-0.206521	-0.0993893	-0.26318	-0.382651	0.564158	-0.29894	-0.463255	-0.366831	-0.401155	0.694746	-0.459932	-0.0395289	-0.598574	-0.473683	0.125084	0.0148942	0.265466	-0.411843	-0.059549	0.239029	-0.53252	0.209403	0.344497	0.665244	0.59259	-0.154265	0.486788	0.445104	-0.0310025	0.516024	0.213209	0.508646	-0.0270555	-0.0157764	-0.328707	-0.192591	0.479569	0.650587	-0.0801999	-0.0416118	0.0797613	-0.156906	0.129231	-0.0326416	0.243477	0.375232	0.121565	-0.0418498	-0.496197	-0.308131	0.000360539	-0.283439	-0.0510115	-0.239482	-0.231237	-0.302162	-0.0632196	-0.478915	0.130881	-0.57435	-0.0770944	-0.449627	-0.147982	-0.112555	-0.193387	-0.432355	0.0837254	0.175304	0.444305	0.382573	0.42046	-0.109087	-0.0623791	-0.504467	-0.276256	0.0518523	0.56194	1	0.721505	-0.460522	-0.0727741	0.568235	0.299849	0.488567	0.301958	0.492723	0.68771	-0.793445	-0.502933	0.180907	-0.470548	-0.468818	-0.478819	-0.570825	-0.0896062	0.558725	-0.233313	-0.130437	-0.518973	-0.447231	-0.391886	0.602833	0.486497	-0.28844	0.0335799	0.384962	0.0317	-0.140305	0.342487	0.487711	-0.401663	0.0612578	-0.0628571	-0.0469386	0.279383	0.181961	0.0518887	0.139634	-0.0179487	-0.719992	-0.0732344	-0.265559	-0.221125	0.0260726	0.104528	0.162827	0.437157	0.34181	-0.156742	0.152105	-0.0710055	0.193136	0.17579	-0.495638	-0.0593775	0.328324	-0.229452	0.0676261	-0.268461	-0.23812	-0.489809	-0.667361	-0.150334	0.142105	0.0758799	0.186729	-0.385157	0.336506	-0.208838	0.129738	-0.0513516	-0.0111476	-0.347049	0.0443565	-0.289988	-0.306378	-0.234116	-0.159975	0.116217	-0.224039	0.00600605	0.090584	-0.0486513	0.302925	-0.187557	-0.083921	-0.184911	-0.472095	0.0970421	-0.258346	-0.408596	-0.0599576	0.398131	0.119362	0.0480029	-0.295909	0.18188	-0.647534	-0.137161	0.333036	0.453719	0.145905	0.00118962	0.170205	0.0399604	-0.568777	0.175149	0.172265	-0.286254	-0.0536512	-0.193005	0.199976	-0.0191164	-0.183575	-0.36431	-0.34515	0.0345478	-0.182475	0.0561573	-0.323706	0.20386	0.00883803	-0.736501	0.0630712	0.149894	-0.141667	-0.236148	0.539117	0.424837	0.681018	-0.133806	-0.12508	-0.123085	-0.0298581	0.0498537	-0.184483	-0.374593	-0.243682	0.314871	0.0543981	0.440525	0.186097	-0.442573	0.0905249	-0.0215277	-0.0654369	0.168255	-0.14427	-0.161974	0.519198	-0.0342344	-0.0338745	-0.278795	-0.156742	0.0591439	0.271629	0.0558092	-0.101948	0.0179384	-0.113886	-0.0830229	-0.462799	-0.156057	-0.318331	-0.344272	-0.442904	-0.379769	0.192113	-0.358079	0.155142	-0.118018	-0.299273	0.0950978	0.0140249	-0.105417	-0.315889	-0.116493	0.155723	0.291072	-0.058212	0.0524392	-0.0892586	-0.0160578	-0.2007	-0.276563	0.0817598	-0.405017	-0.0321301	-0.0782647	-0.20945	-0.168009	-0.142379	0.0361828	-0.175254	-0.187187	-0.343357	-0.213488	-0.302401	-0.284277	-0.0216506	-0.322321	-0.304201	-0.366437	-0.108247	-0.37928	-0.132995	-0.114989	-0.0250032	-0.315961	-0.328246	-0.275122	-0.426152	-0.289779	-0.262666	-0.353908	-0.250349	-0.165202	0.227051	0.0539645	-0.151911	-0.482391	-0.540125	-0.400938	-0.285023	-0.207991	-0.0462054	-0.218646	-0.572984	-0.395491	-0.619002	-0.0980494	-0.23	-0.335227	-0.241075	-0.111453	-0.282528	-0.03809	0.240719	-0.214089	-0.253051	-0.277668	-0.300674	-0.349846	-0.297111	-0.321328	-0.535431	-0.300275	0.477071	0.339167	-0.39273	-0.0644122	-0.556041	-0.437688	-0.434295	-0.109651	-0.382501	-0.682256	-0.24249	0.261565	0.235859	-0.205204	-0.139119	-0.0512397	-0.541071	0.0595853	-0.285901	-0.158875	0.359961	-0.302419	-0.618559	-0.525769	0.135019	0.211881	0.0249221	0.222331	0.153897	0.0018125	-0.0609427	0.0839336	-0.0809327	0.351002	-0.179485	-0.296405	0.286952	0.635441	-0.189452	0.149524	-0.0428687	0.00423227	-0.319998	-0.497622	0.09141	0.0950915	-0.0704954	-0.403818	-0.159254	-0.151964	0.282757	-0.199122	-0.177427	-0.247078	-0.397415	-0.485606	-0.112217	-0.573475	-0.160879	-0.0435163	-0.0537987	0.085045	-0.21711	0.352039	0.668164	-0.395664	0.0666384	0.214633	-0.0556042	0.130028	0.505181	0.0736706	0.204971	0.324996	0.345226	-0.301823	-0.105059	0.682284	-0.681969	-0.180921	-0.584086	-0.360884	-0.0739087	0.246929	-0.640039	0.269337	-0.659471	-0.344666	0.203681	-0.313685	-0.141934	0.132646	0.182441	-0.053473	-0.0575156	0.553413	0.629956	0.592907	0.611053	0.500311	0.398459	0.53197	0.451054	0.69333	0.74028	0.628456	0.5843	0.717491	0.60008	0.568356	0.578336	0.586568	0.5868	0.14497	0.602306	0.576908	0.600031	0.635236	0.625019	0.532182	0.483745	0.500274	0.637622	-0.111858	0.574239	0.0978902	0.405962	-0.141569	0.0101463	-0.591542	-0.0224923	0.204356	0.238916	0.111202	0.613668	0.6951	0.428976	0.660876	0.57215	0.333711	0.222779	0.406912	-0.495443	0.594087	0.432396	-0.34442	-0.260265	0.299915	-0.242713	-0.195721	-0.204705	-0.27763	-0.554526	0.426062	0.605923	0.632544	0.653241	0.849624	0.637078	0.669243	0.724546	0.558081	0.196858	-0.561166	0.667216	0.0530055	0.603127	0.447447	-0.115327	-0.495473	-0.198688	0.298603	0.0448422	-0.266888	-0.391259	-0.411947	-0.300004	-0.230704	-0.421413	-0.210859	-0.286362	-0.241076	-0.252849	-0.35069	-0.0589095	-0.649359	-0.486337	-0.0755152	-0.110974	-0.224402	-0.156283	-0.371206	-0.300383	-0.132284	-0.0623165	0.33318	-0.239988	-0.115054	-0.261495	-0.171747	-0.311388	0.170887	-0.288609	-0.578115	0.234848	-0.441212	-0.421705	-0.144588	-0.209564	-0.535805	0.47578	0.502623	-0.234188	-0.0531096	-0.0972608	-0.001295	0.0819951	-0.599534	-0.354222	-0.80498	0.171546	0.245753	0.102972	-0.111614	-0.162293	0.190335	-0.406711	-0.3184	-0.0534915	-0.127996	0.300917	-0.20604	0.118753	0.204449	0.0720905	0.025216	0.13036	0.646585	-0.206146	-0.121351	0.348486	-0.329634	-0.43343	0.222734	0.649192	-0.0578697	0.0960754	-0.0640275	0.0246082	0.344332	-0.0870494	0.328483	0.551052	-0.280855	0.619608	-0.390346	-0.31938	-0.00236874	0.206347	-0.346631	-0.27822	-0.331318	0.0715054	0.0340306	-0.106973	0.185115	0.166072	0.10435	0.360738	-0.491681	-0.633901	-0.495894	-0.401723	-0.226888	-0.249213	-0.175396	-0.263654	-0.288347	-0.266841	0.0325579	-0.0280857	-0.286863	0.136606	-0.151474	-0.435871	-0.656271	0.542908	0.193579	-0.137372	0.383043	0.293092	0.161125	0.0082604	-0.346453	-0.147336	0.196325	-0.092567	0.536568	0.471299	-0.0723522	-0.483946	-0.46057	-0.528336	-0.448388	-0.567771	-0.23035	-0.423292	-0.177759	-0.099868	-0.496032	0.353151	0.584899	0.191534	0.446802	0.221914	0.705349	0.422187	0.148854	0.0810114	-0.507919	-0.516665	0.0581749	0.309365	-0.0804167	0.00968077	-0.0797264	-0.0323649	-0.0910083	-0.168033	-0.07849	-0.46606	0.501531	-0.456092	-0.0611028	-0.359392	-0.20634	-0.247216	-0.378969	0.129281	0.301219	0.250702	-0.369971	-0.0906049	-0.078317	-0.189502	-0.410538	-0.163739	-0.283167	-0.145655	-0.360735	-0.406387	-0.263217	-0.0241312	-0.429635	0.0652732	-0.299146	-0.337643	-0.0153468	-0.128695	0.0626871	0.0865579	0.0142214	-0.121371	-0.439872	0.459774	-0.161688	0.0404428	-0.392494	-0.267396	-0.0997396	0.0289102	-0.471552	-0.399028	0.19342	-0.321052	-0.188611	-0.229855	0.297483	-0.0618271	-0.412094	0.507721	0.276392	0.194604	0.128108	0.394802	0.0946054	0.284454	-0.501358	0.27436	0.711248	0.371043	0.363975	-0.340437	-0.279788	-0.0888378	-0.216506	-0.0146568	-0.433851	-0.589986	-0.59473	0.426809	-0.031071	0.614698	-0.0745462	0.253881	0.469288	-0.375053	-0.333907	-0.453081	-0.313625	-0.1114	-0.0206344	-0.156303	-0.208132	-0.0733473	-0.0814314	-0.0379549	0.0386361	0.515832	-0.616634	-0.0970764	-0.210248	-0.234378	-0.302981	-0.0268579	-0.221447	-0.308468	-0.296222	-0.148981	-0.19774	-0.206393	0.146953	0.0506935	0.0263639	0.339706	0.370621	0.127912	-0.165539	-0.0228132	0.432981	0.293847	-0.0307537	0.199523	-0.0656645	0.0107303	-0.123134	0.55388	-0.209087	0.000585483	-0.11274	-0.160976	-0.293984	0.421852	-0.397137	-0.0785426	0.119775	-0.30469	0.0259503	0.293763	0.363872	0.247326	0.446618	0.334295	0.314353	0.468408	0.459411	-0.109398	0.608968	0.311245	0.0594759	-0.150691	-0.00280806	-0.406143	-0.170553	-0.553747	-0.418492	0.031457	-0.234994	-0.119837	0.0610918	-0.222823	-0.138029	-0.355603	0.466863	-0.152137	-0.033512	0.113566	0.229832	-0.246089	0.0611253	0.156041	-0.0459686	-0.464126	-0.11097	-0.315396	0.191724	-0.618324	0.182693	0.269806	-0.267777	0.146582	0.379485	0.0177377	-0.134243	0.456881	0.0246898	-0.171911	-0.164257	-0.237786	-0.216895	-0.118305	-0.316587	-0.360677	-0.0166215	0.123769	0.190256	-0.0514687	-0.00716501	0.224204	0.423078	0.365819	0.553665	0.617717	-0.283826	0.0231583	-0.311072	0.0620865	-0.0477278	-0.0380793	0.159484	0.22939	0.207641	-0.173352	-0.105072	-0.479855	0.246839	0.640509	-0.0163795	0.572234	-0.207391	-0.114883	0.168565	-0.539358	-0.53039	-0.448581	-0.58496	-0.494241	-0.475335	-0.643397	-0.266955	0.159303	-0.368026	0.248148	0.43669	0.034204	0.0830908	-0.50312	-0.184213	0.0596714	-0.182158	0.0433777	-0.315823	0.0167474	0.13871	-0.00583372	-0.707178	-0.375856	-0.0211214	0.177485	0.610995	-0.296208	0.0245436	-0.662491	0.199981	0.601105	-0.302945	-0.365427	-0.332334	-0.316772	-0.47724	-0.614095	0.0467719	-0.0454344	0.0988402	-0.331001	0.58114	0.145383	-0.137436	-0.591285	-0.230813	-0.224191	-0.27641	-0.16163	-0.444344	-0.174355	-0.42841	0.364598	0.502926	0.376211	-0.0693383	-0.237067	-0.110783	0.606792	0.427553	-0.561407	0.0137673	-0.103523	-0.34102	-0.140731	-0.193312	-0.22893	-0.0202445	-0.0392805	-0.303163	0.11102	0.0422331	-0.0964409	0.275914	-0.444697	-0.136143	0.0769859	0.165515	0.0857838	0.209118	0.0955406	-0.377264	-0.185894	-0.0937829	-0.251036	-0.343457	0.0470365	0.220653	0.0596089	-0.174828	0.129087	-0.324083	-0.0493752	-0.0199614	-0.137783	-0.195768	0.0297367	0.331549	0.0194005	-0.142865	-0.0930877	-0.150525	-0.388174	-0.346254	-0.191524	0.173469	0.0666679	-8.57767e-05	-0.148099	-0.101959	0.105967	-0.0194075	-0.239065	-0.334061	-0.333875	-0.20424	-0.30906	-0.445178	0.149203	0.577249	0.734355	0.174614	0.711474	0.626899	0.703696	0.525868	0.681708	-0.672053	-0.12274	-0.477636	-0.353922	-0.123071	-0.283381	-0.139757	0.07852	0.288668	-0.608513	-0.394543	-0.396509	-0.261535	-0.200625	-0.12544	-0.454242	-0.266081	-0.124432	-0.144817	-0.336952	-0.114589	-0.703943	-0.511438	0.189686	-0.372404	-0.151261	-0.213298	-0.163033	-0.240154	0.483782	0.206053	-0.200764	0.224605	0.0174635	-0.260421	-0.304498	-0.0462895	-0.145149	-0.197217	-0.11234	-0.00808027	-0.0613247	-0.0599265	0.017695	-0.241692	-0.136621	0.0030147	0.00985079	-0.212716	-0.521608	-0.0649854	-0.0634676	0.0481624	-0.172448	-0.305198	-0.442417	-0.270615	-0.166173	0.122782	-0.289511	-0.245237	-0.107598	0.0501349	-0.353354	0.554047	0.0470358	-0.132628	-0.083597	0.0373802	0.283923	-0.395789	-0.116945	-0.415973	-0.199212	-0.534505	0.0813951	-0.437737	-0.220991	-0.247219	-0.182235	0.440616	0.148594	0.366215	0.0756423	-0.0103016	0.135388	0.246986	-0.456476	0.24128	0.167556	0.111375	-0.23234	-0.193759	-0.251177	-0.246489	-0.23646	-0.174582	0.0121391	-0.0270798	-0.031334	-0.485972	-0.235992	-0.0379169	0.212697	-0.481442	-0.422323	0.385151	0.346139	-0.169135	-0.231084	0.540411	-0.427705	-0.0165759	-0.286986	-0.246633	-0.096773	0.319336	-0.329714	0.451797	0.285882	-0.116412	-0.00669836	-0.196678	-0.318176	-0.327654	-0.00793047	-0.103473	-0.230244	-0.181123	-0.249898	-0.291589	-0.301537	-0.208223	-0.232672	-0.00762676	0.0565495	0.0010986	-0.224367	-0.0307527	0.456804	-0.00726833	0.139573	0.33151	0.43374	0.0555057	-0.279233	-0.301507	-0.178407	-0.033055	-0.230752	0.122224	-0.294871	-0.162095	0.197602	0.00902444	0.337998	0.621746	0.492788	0.017784	-0.025239	0.0996832	0.280734	-0.389214	-0.345189	-0.188758	0.416508	0.359391	0.218713	-0.408667	-0.210264	-0.186102	-0.180376	-0.5506	0.410595	-0.282058	-0.353045	-0.232929	0.263828	0.165213	-0.0767979	-0.363802	-0.0342389	0.202992	0.278761	0.0805077	0.547402	0.394567	0.770039	0.694086	-0.563684	-0.212067	0.290536	0.352589	0.432777	0.00486001	-0.359682	0.216721	-0.107582	0.172315	-0.0133413	-0.104187	-0.0405028	-0.137898	0.000732486	-0.332686	0.187634	0.0279226	0.278513	-0.329317	-0.103698	-0.122429	-0.702546	0.00345157	-0.110121	0.250342	0.668025	-0.313083	-0.276138	0.0989156	-0.257031	-0.190264	0.469282	-0.283696	0.240915	-0.0711049	0.302175	-0.00689018	-0.00903915	-0.323995	-0.205009	-0.202914	0.36534	-0.129322	-0.0558568	-0.133513	-0.30674	-0.212992	0.293281	-0.289776	-0.399054	-0.523371	0.182124	-0.273147	0.218865	0.193898	-0.291338	-0.0806299	-0.145258	-0.0435422	0.274756	0.419296	0.453199	-0.486653	-0.297994	-0.139694	-0.101813	-0.355435	-0.0799883	-0.18952	-0.139891	-0.351653	0.223712	0.0734675	-0.532873	-0.425051	-0.7228	-0.634535	-0.324453	-0.485127	-0.175793	0.253296	-0.26683	-0.323868	-0.130272	-0.0536158	-0.181238	-0.135036	-0.014564	0.366476	-0.17895	-0.285737	-0.235957	-0.18666	-0.360454	-0.485524	-0.364829	0.149724	-0.0665228	-0.233222	0.392586	-0.143834	-0.107304	0.0183902	-0.0796178	0.23076	-0.31278	0.164359	0.158005	0.307323	0.264753	-0.228312	0.269928	-0.595258	-0.2466	0.23841	0.242573	-0.0359391	-0.218903	0.337873	-0.0597996	-0.46459	-0.0134721	-0.105563	-0.284763	-0.113883	-0.230816	0.242011	0.514063	0.523473	-0.474342	-0.393002	-0.115855	0.650802	-0.217153	-0.281592	0.164082	-0.150354	-0.220536	-0.273331	-0.183966	-0.392384	0.0223274	-0.178622	0.660802	0.389994	0.257361	0.0978506	0.0355249	0.130913	-0.0584818	0.119768	-0.0202482	0.11584	0.0283219	0.288635	0.0237951	0.0380154	0.445862	0.107674	-0.370173	-0.516293	0.0299377	-0.014365	-0.247081	-0.501558	-0.321592	0.292064	-0.045269	0.19682	0.152095	0.0325021	0.192768	0.0785084	0.320446	0.520449	-0.0709302	-0.529967	-0.0768711	-0.239117	0.193295	-0.50595	-0.186429	-0.115214	0.085639	-0.306322	0.772939	0.282666	0.317179	0.204002	0.629686	0.479162	0.154957	-0.498924	0.023184	-0.514214	-0.0722078	0.0973231	0.225977	0.0578694	0.141546	0.0312609	-0.381334	-0.148757	-0.185087	-0.125886	-0.00689472	-0.508733	-0.198068	-0.182252	-0.0443809	0.47024	0.29494	0.451217	-0.410155	0.0985016	-0.298566	-0.134158	-0.0869925	-0.251664	0.135174	-0.00917094	-0.226418	0.0871233	-0.0847509	-0.166372	-0.0813975	-0.35699	0.00189447	0.0216972	0.035269	0.131711	-0.00572082	0.0534879	0.10095	0.207524	-0.180682	0.230182	0.235624	0.406123	0.219703	0.199774	0.306703	-0.489467	-0.605009	-0.475684	0.144057	0.333893	-0.214681	-0.0379279	0.0711441	-0.502802	-0.258885	0.356027	-0.435579	-0.0455396	-0.0168746	-0.234418	-0.0107764	-0.52539	0.0481959	-0.296715	0.120084	0.591444	-0.286504	0.300089	0.179369	0.616742	0.608213	-0.0125205	0.261492	-0.0726427	-0.228902	-0.146482	-0.0719817	-0.084707	-0.18913	0.0477122	0.0610144	-0.419365	-0.323359	-0.388063	-0.0237327	-0.114773	-0.294015	0.105073	-0.612989	0.147427	-0.0587007	0.0966811	0.0779091	-0.406298	-0.034021	-0.136086	-0.119034	0.136306	0.170444	-0.0375011	-0.0930447	-0.0405311	0.0907049	-0.180209	0.157232	-0.357449	-0.288073	0.343919	0.126189	-0.193525	0.714712	0.162889	-0.687759	0.0533008	0.542381	0.25927	0.381441	0.621595	-0.201591	-5.46564e-06	-0.577522	0.333667	-0.300465	0.146168	-0.33801	-0.510883	-0.603748	0.0782432	-0.44445	-0.161821	-0.19245	-0.306433	-0.0567882	-0.245185	-0.399105	-0.129176	-0.568792	-0.233117	-0.126338	0.107509	-0.0929837	0.270624	-0.453337	0.177676	-0.185687	-0.266129	-0.380054	-0.309033	-0.407999	-0.314464	-0.361029	-0.457381	-0.480947	-0.167457	0.150601	0.208634	-0.398394	0.206628	0.172392	0.638372	0.559727	-0.693891	-0.444908	0.470539	-0.268656	-0.317846	0.537803	-0.0863949	0.188525	0.0172409	-0.489888	-0.402435	-0.16989	-0.066793	0.498655	0.352851	-0.152045	0.112312	-0.1949	-0.286311	-0.34601	-0.0799387	-0.192602	-0.0766094	0.186564	0.20069	0.0877868	0.388316	0.490608	0.573601	0.506697	0.073752	-0.100508	-0.415234	-0.117908	-0.312251	-0.119229	-0.28489	-0.244736	0.118486	-0.124247	0.540986	-0.406788	-0.561556	-0.590359	-0.16531	-0.0396801	-0.147707	-0.162206	-0.0721617	0.158019	-0.120088	-0.12968	-0.51124	0.158858	0.0465491	-0.376876	-0.142359	-0.568653	0.0182904	-0.0823063	0.0534607	-0.608624	-0.165669	-0.144565	0.423045	-0.2129	0.0951423	-0.385357	-0.492092	-0.438623	-0.233899	-0.295167	0.018535	-0.362755	-0.16729	0.125213	0.150222	-0.11414	-0.407367	-0.165938	-0.193445	-0.374441	0.363563	-0.384071	0.0856626	-0.229024	-0.403568	-0.00519121	-0.568556	-0.20826	-0.135057	0.228862	-0.0750105	-0.333199	-0.183966	-0.468078	0.409436	0.0536707	0.349179	-0.181686	-0.221609	-0.113574	-0.24269	0.524217	0.30731	-0.100953	-0.0901459	-0.172473	0.0080982	-0.0481049	-0.458052	-0.176062	-0.514515	0.411493	0.148665	0.189946	-0.229748	-0.517914	0.0618873	-0.233383	0.400154	0.134788	0.178107	0.49766	0.255625	0.570617	-0.758659	0.682934	-0.165126	0.195758	0.341717	0.102409	-0.050116	-0.297404	-0.0782649	-0.0940541	-0.0806519	-0.0558472	-0.113637	0.0950253	0.0427401	-0.434071	0.511978	0.57437	0.5716	0.599316	0.0825417	0.312221	0.19016	-0.116506	-0.16559	0.592515	-0.257477	-0.498495	0.275173	-0.169751	0.484148	0.0454264	-0.0939188	-0.0488651	-0.235341	-0.371138	-0.256286	-0.199739	-0.119386	-0.0201176	-0.233618	0.533743	0.492642	0.224051	0.286515	0.226049	-0.047028	-0.67236	-0.39336	-0.241129	-0.314098	0.273485	0.111188	0.121595	-0.173657	0.1294	0.109942	0.227145	0.156502	0.673013	-0.133707	-0.478574	-0.204912	0.219133	-0.0862267	-0.280508	-0.520582	-0.436076	-0.304968	-0.0260397	-0.0758204	-0.217351	-0.564	-0.123927	-0.399204	-0.356615	-0.0970772	0.1402	-0.0656885	0.653961	0.546874	0.551709	-0.157539	0.119984	-0.0354478	0.467893	0.198193	0.141719	-0.199936	-0.0857852	0.0279718	-0.289873	-0.264234	-0.177263	0.458959	-0.472384	0.209798	-0.0036291	-0.224506	0.410858	0.591091	-0.395366	0.2055	0.27079	0.294701	-0.005205	-0.0644978	-0.240502	0.252417	0.00609364	-0.0352155	0.664359	-0.045739	0.162212	-0.161131	-0.140139	-0.133411	0.307571	-0.330074	0.140412	-0.214208	-0.268429	-0.00631703	0.144953	0.154144	0.111271	-0.172063	0.0674821	-0.105571	0.0665715	-0.189026	-0.325422	-0.326681	-0.265754	-0.177915	-0.524078	-0.0770273	-0.121843	0.641167	0.352192	0.26358	0.601251	-0.266957	0.220918	-0.00470764	-0.0664328	-0.438888	0.0149972	0.542059	0.0896055	0.280173	0.0514354	0.398556	0.361532	0.153786	-0.193749	0.168264	-0.0659128	-0.0921227	0.0330599	0.381707	0.304585	-0.688389	-0.514394	-0.473304	0.0515297	0.000648976	-0.236408	0.184516	-0.366861	0.238184	-0.119207	0.329344	0.0748147	0.474271	0.0516294	-0.464224	-0.295945	0.274824	0.271969	-0.447285	-0.318837	0.0374505	0.116349	0.398702	0.472488	-0.53118	0.0623643	-0.407793	-0.469359	-0.451576	-0.333792	0.306899	0.654153	0.434543	0.469757	0.736184	0.292144	-0.172889	-0.145196	-0.658754	-0.0197533	0.459715	-0.375652	-0.0721788	0.324174	0.439793	-0.0732051	-0.111967	0.219209	0.536844	0.0785232	-0.203577	0.282024	0.177789	0.0303663	0.308533	0.5045	-0.37748	0.15438	-0.448185	0.117928	0.000601811	0.120333	-0.346625	-0.337851	-0.349294	-0.0185333	-0.184908	-0.50724	-0.327105	0.552686	0.143606	0.0109625	-0.055832	0.0628852	0.0977097	0.235417	-0.000930095	0.304109	-0.0471124	-0.339285	0.213313	0.205236	-0.172625	0.0396591	-0.129692	-0.49415	0.297596	0.295729	0.565333	0.336511	-0.176354	-0.166521	-0.572833	-0.0981368	-0.361475	0.445043	-0.221637	-0.179584	0.128094	-0.0469648	-0.170926	-0.462517	-0.082096	0.00476502	-0.111304	0.116748	-0.396668	-0.108517	0.0957023	0.665807	-0.278486	-0.0179965	0.298942	0.451336	-0.265151	-0.290944	-0.599799	0.17986	-0.181735	-0.216297	-0.251223	0.577445	0.1312	-0.493934	0.439149	-0.270931	-0.141516	0.340393	0.0627706	0.133949	0.0628986	0.556855	-0.143302	0.160934	0.0471881	-0.449439	0.0940124	0.553461	0.162755	0.505752	0.217785	-0.10146	0.0734936	-0.110955	-0.210814	-0.0511762	-0.0838637	0.120632	-0.557261	0.11589	0.139173	0.44343	-0.104029	0.083725	-0.318546	-0.375743	-0.290366	-0.254298	-0.608062	0.0194517	-0.376613	0.613503	0.109896	-0.273808	0.0832627	0.145591	0.390903	0.125909	0.0512087	0.620157	-0.430283	0.506546	0.348781	0.191384	-0.724909	-0.740517	-0.135648	-0.290166	0.690014	0.61243	0.0370035	-0.698563	-0.398837	-0.483543	-0.549075	0.2963	0.292031	0.0437343	-0.0850362	-0.239767	-0.23697	-0.366403	0.0227537	0.152207	0.131139	-0.0793873	0.365322	-0.203957	-0.0361894	-0.16479	0.460547	0.41853	0.0881645	-0.123476	0.76554	0.138651	-0.431876	-0.129821	-0.190475	0.00707015	-0.148725	-0.129057	-0.395232	-0.265216	-0.48425	-0.33238	0.17011	-0.150655	0.424029	0.170683	-0.0171136	0.0512435	0.461535	0.245494	0.116302	0.117173	0.277756	0.553078	0.556527	0.60229	0.656361	-0.568863	0.0557443	-0.157044	-0.00771394	-0.110309	-0.505184	-0.257007	-0.127648	-0.0767204	-0.34399	0.270593	-0.349396	0.377506	0.279979	0.389866	0.34581	0.106333	0.0112399	-0.220751	-0.247668	-0.126778	-0.284796	-0.352274	0.576897	0.314931	-0.318036	0.358081	0.452115	-0.210782	-0.247096	-0.375318	0.252026	-0.210451	-0.0218391	-0.131542	-0.389122	-0.212246	0.0275502	-0.479395	-0.481318	-0.724645	0.0575157	-0.659568	-0.463314	0.569637	0.443894	-0.0660245	-0.361119	-0.0351504	-0.389732	0.230232	-0.132647	-0.141513	-0.438824	-0.308307	-0.0745539	-0.153548	0.333661	0.463894	0.445868	-0.526574	-0.423521	0.0208068	-0.242912	0.147812	-0.205863	0.135678	-0.0685113	0.305213	-0.24028	-0.146681	-0.21905	-0.383866	-0.28886	-0.23326	-0.404983	-0.331588	-0.294869	-0.242215	-0.129318	-0.416934	0.463756	0.358059	0.527353	0.527735	-0.284677	-0.335651	0.644907	-0.394065	0.506495	-0.471549	-0.189386	-0.210072	-0.363285	-0.397321	-0.484327	0.187674	-0.0154646	-0.125829	-0.00913368	-0.0402465	-0.185992	0.351819	0.64482	0.642808	-0.0590411	-0.0772181	-0.0123714	-0.129773	-0.670421	-0.364485	0.153777	0.0409759	0.498524	0.63761	0.0054736	0.0674648	0.379737	-0.237155	-0.267929	-0.049691	0.493213	0.340512	0.227718	-0.195503	-0.537376	0.461145	-0.0159744	-0.0700691	-0.161971	-0.347351	-0.120132	0.148964	0.195765	0.082554	-0.452421	-0.141542	0.0762064	0.369422	0.65623	0.455108	0.134035	-0.0344025	0.691053	0.773067	0.580313	0.173982	0.0212937	0.029921	0.059938	-0.296809	-0.0966896	-0.10496	-0.188727	-0.291697	-0.187766	-0.331484	-0.450951	-0.0930838	0.303796	0.0920768	0.0451835	-0.342936	0.185566	0.138738	0.409395	0.343476	0.449788	-0.614121	0.0792782	0.609356	0.310387	0.17094	0.553043	0.655892	0.21796	0.194573	-0.20035	0.251607	0.530991	0.338707	0.403391	0.0181689	0.185692	0.588291	0.439	0.205389	0.504157	-0.208823	-0.0543719	-0.0553957	0.65687	0.818615	0.50282	-0.305944	0.264798	0.400067	-0.528663	0.432153	0.553945	0.572759	0.345283	0.252185	0.157568	0.237687	-0.138406	-0.103286	0.109943	0.192853	-0.245368	0.140243	-0.165794	0.278877	0.73619	0.649366	0.262708	-0.261593	-0.000470617	-0.0689686	-0.203914	0.0493783	0.194211	-0.472258	-0.0672079	0.534833	0.214508	0.376629	0.636502	0.613191	0.558881	0.164581	-0.189466	-0.20566	0.349582	0.0389093	0.150739	0.0586949	-0.302006	-0.268155	0.682188	0.421292	0.100691	0.388707	0.591263	0.491316	0.07364	0.14645	-0.446114	-0.0942945	-0.0869017	0.351531	-0.000440514	-0.253869	-0.247738	-0.284025	0.124912	-0.324189	-0.161787	-0.106236	-0.182907	-0.117881	-0.376113	-0.530004	0.409022	-0.355879	-0.107049	0.0162952	-0.295662	0.130899	-0.0658439	-0.189978	-0.236715	-0.314882	-0.241358	-0.632469	-0.219754	0.18083	-0.317793	-0.442951	-0.108356	-0.0138092	-0.032558	-0.288934	0.434359	0.0239058	0.151431	-0.141359	-0.17669	0.724766	-0.414427	-0.507995	-0.430125	-0.388632	-0.477504	-0.29755	-0.245071	-0.383533	-0.280053	-0.236377	-0.121524	0.560965	0.301061	-0.421594	0.338902	0.393555	0.622239	0.428204	0.450317	0.392095	-0.138268	-0.216774	0.0325109	0.129829	0.204377	-0.229169	-0.046701	0.275659	-0.0135208	-0.106926	-0.555157	-0.162166	-0.280483	-0.186552	0.471844	0.173376	-0.298443	-0.169843	0.567074	-0.00735808	0.0253986	0.0084059	-0.234083	-0.507732	-0.419777	-0.159078	-0.560488	-0.172101	-0.258395	-0.121251	0.382262	0.0493306	0.271521	0.380918	0.422781	0.145349	-0.316285	-0.425887	-0.202113	-0.203968	-0.0441959	-0.13205	-0.624497	0.566649	-0.124889	0.152683	-0.290101	0.140024	-0.508696	-0.396314	-0.205339	0.454652	-0.353881	0.417729	0.17717	-0.200216	-0.430901	0.256502	0.666007	0.699426	0.248031	0.174121	0.352946	0.49398	0.390646	-0.152086	-0.620736	-0.424495	-0.0105469	0.42441	-0.0213292	-0.178222	0.328598	0.422454	-0.0544393	0.0191687	-0.280017	-0.293738	-0.0611301	-0.0243482	-0.172361	-0.157877	-0.13372	0.159946	0.815828	0.802226	0.795485	0.771189	0.75959	0.792317	0.769294	0.720855	0.709948	0.807931	0.781528	0.684018	-0.432389	-0.219769	0.0145849	0.0684657	0.485387	0.712292	0.339186	-0.333933	0.72722	0.806947	0.791376	0.810706	0.760072	0.800951	0.759712	0.716197	0.667269	0.385641	0.0465312	0.67278	0.644877	0.789731	0.668551	0.363732	0.0413159	-0.616751	-0.228421	0.353242	0.123627	0.102562	-0.0148439	0.0479714	-0.407811	-0.170742	0.256884	-0.0521968	-0.384323	-0.399495	-0.101413	0.0388276	-0.220579	-0.461732	-0.309406	-0.288836	0.130819	0.096417	-0.407712	-0.402463	-0.350725	-0.591369	-0.228236	-0.0290329	-0.0871753	-0.196347	-0.194852	0.467176	0.534076	0.00437654	-0.0160311	0.135113	-0.180505	-0.24782	-0.554397	-0.640885	-0.402081	-0.565367	-0.700971	0.0870092	-0.486513	-0.16204	-0.104938	0.323104	-0.343244	-0.429381	0.130232	-0.0445859	0.260261	0.320288	0.0806266	0.191664	0.0862608	0.0942478	0.635086	0.363915	-0.0683061	-0.31807	0.368493	0.380043	0.0808594	0.237966	-0.436245	0.387697	-0.239153	-0.104819	0.370446	0.254807	0.130922	0.129478	-0.230228	0.052948	0.321062	-0.0694607	0.226457	0.113675	-0.101652	-0.412836	-0.271295	-0.166184	-0.39437	-0.374563	-0.572466	-0.56427	-0.0919361	-0.222744	-0.116072	0.456048	-0.0650114	-0.29348	-0.480409	-0.369642	-0.493995	-0.442513	-0.176149	-0.269023	-0.385838	-0.296211	-0.106924	-0.144433	-0.275079	-0.351319	-0.421598	0.409393	0.602157	0.550122	0.349755	-0.139463	-0.0585952	0.142919	0.581445	0.44152	-0.193722	-0.391863	-0.0317415	0.254129	-0.00656783	0.164838	0.346082	0.0425983	-0.0738952	0.148196	-0.218837	-0.0411249	-0.126401	0.705671	-0.0978522	0.351273	0.0198228	0.168837	0.301559	-0.151529	-0.201134	-0.0910005	0.304195	-0.128523	-0.203485	0.682363	-0.43447	-0.223077	0.478428	-0.29214	-0.224928	-0.205561	-0.322805	-0.702027	-0.291779	-0.158733	-0.308035	-0.260348	0.212353	-0.130531	0.258897	-0.0302953	0.237585	-0.14891	-0.467873	-0.12298	-0.343858	-0.141675	-0.105872	-0.148967	0.544532	0.357816	0.0439027	-0.0516406	0.300894	0.498728	-0.275872	0.70989	0.37077	0.566777	0.610193	0.576835	0.310237	0.0347134	0.650557	-0.444093	0.0876087	0.104508	0.190514	0.672902	-0.0188166	-0.286814	0.190642	-0.150318	-0.135522	0.0814019	0.086594	-0.222452	-0.00244241	-0.301676	0.298866	-0.350387	-0.222442	-0.00599105	0.588519	-0.0567846	0.297362	-0.419951	-0.616608	0.245866	-0.197952	-0.0803168	0.592603	0.621944	0.0512547	-0.208797	-0.623391	-0.567979	-0.109009	0.417971	-0.270997	-0.297453	0.288813	0.57292	0.508919	-0.0599629	0.034328	0.123381	0.0428662	-0.22961	0.529768	-0.612845	0.533753	0.153633	0.169533	0.275176	0.0874288	-0.211165	0.273513	0.498264	-0.111623	-0.427601	-0.0692478	0.126115	0.252066	0.247174	0.350509	0.223095	0.337823	-0.226691	0.52667	0.659103	0.434452	-0.170177	-0.37763	-0.237347	-0.344722	0.00330577	-0.260657	-0.0420223	0.374276	0.0747465	0.166935	-0.412723	-0.197859	-0.290563	-0.426259	-0.226947	-0.401429	0.0215788	-0.520731	-0.284419	-0.28361	-0.244008	-0.429365	-0.484481	0.0593661	0.0245691	-0.463144	0.0352224	0.332631	-0.551962	-0.404265	0.533984	0.574136	-0.187088	-0.569939	0.360319	-0.261318	0.0716312	0.365906	-0.13725	0.296403	0.185659	-0.176782	0.256997	-0.281342	-0.233317	-0.0496147	0.0536194	0.458931	0.517683	0.628211	0.469336	0.286222	0.383427	-0.415966	0.201433	0.190368	0.233862	0.54255	-0.387459	0.198222	0.189045	-0.0512534	0.24419	0.375229	0.074719	-0.136634	0.125555	0.340313	0.109185	0.477171	0.366775	0.373167	-0.319404	-0.145024	-0.0397924	-0.311024	-0.0933923	0.195615	0.374762	-0.0663356	-0.0713577	-0.125575	0.333906	-0.152353	-0.242168	-0.103009	-0.237091	0.349593	0.240149	-0.091402	-0.011445	0.250723	0.151424	0.495508	-0.110565	0.00985645	0.316512	-0.253914	-0.13927	-0.212337	0.0380186	0.3067	-0.372289	-0.117359	0.244115	0.446607	0.643836	0.256027	0.135311	-0.275413	-0.207293	-0.0520736	-0.19866	-0.378177	-0.3175	0.501386	0.340663	-0.154638	0.0838968	0.0811592	0.441617	-0.0569258	0.43798	-0.163424	-0.244912	-0.226324	0.0669078	0.0125887	-0.247185	0.508062	0.11228	-0.223352	-0.377214	-0.274753	-0.408474	0.252494	-0.250474	-0.0842467	-0.458186	-0.198003	0.132038	0.727325	-0.0540478	0.717641	0.653863	0.125733	-0.41041	-0.270161	0.17638	0.109758	-0.143701	-0.263079	-0.548183	-0.241227	-0.160257	-0.202573	-0.373407	-0.226888	0.191079	0.556847	0.529481	-0.0668341	0.0570766	0.623562	0.653268	0.65979	0.637125	0.426761	0.37114	0.142227	-0.321071	-0.35594	-0.30967	-0.0392317	0.606521	0.379078	0.421412	0.524126	-0.0289172	-0.476587	-0.010879	-0.00303405	-0.256925	-0.0611054	0.459155	0.554026	-0.217756	-0.26746	-0.0672815	0.712774	0.597202	0.0963436	-0.439313	0.227127	0.029606	-0.36451	-0.440203	-0.743075	-0.0903073	-0.347119	-0.330798	-0.643684	-0.363198	0.205369	0.397627	0.439101	-0.495323	-0.36157	0.347621	0.171328	0.14777	0.426857	0.407879	0.519826	0.226027	-0.291665	-0.140281	0.282649	0.568995	0.579781	-0.290274	-0.411038	-0.499969	0.214687	0.312362	0.248946	0.313572	-0.331484	0.0177982	0.485828	0.564916	0.32981	-0.000503846	0.172958	0.248209	0.167336	0.250485	0.0705228	-0.0686208	0.15798	0.465996	-0.296989	0.498088	0.198784	0.0346763	0.507345	-0.211711	0.0367652	-0.597937	-0.261191	-0.0192003	-0.14952	0.383564	0.159641	0.387013	-0.0100975	0.206383	0.488426	0.451003	-0.188685	-0.371095	-0.149916	-0.278185	-0.413569	-0.541671	-0.182566	-0.36202	0.473514	0.207331	0.396151	0.492681	0.450494	0.0920721	-0.171187	0.61782	0.643839	0.642694	0.161814	-0.19749	0.061704	0.153235	-0.0185697	-0.520704	-0.0704526	0.153758	0.0388487	0.35185	0.0598979	0.0731584	0.280879	-0.189275	-0.134835	-0.507485	0.0447454	0.405437	0.422771	0.32187	0.167332	0.47569	-0.451906	0.218199	0.458787	-0.182926	0.0582158	-0.384366	-0.140548	-0.084141	-0.346033	-0.290622	-0.0212725	0.464343	0.406421	0.546311	-0.0955952	-0.257681	-0.437875	-0.0381761	-0.041908	0.198923	0.0706915	-0.638879	-0.697775	-0.272467	-0.695437	-0.287235	-0.113464	0.572728	-0.285879	-0.17279	-0.0160655	0.0398416	-0.0256689	-0.292485	0.0612824	-0.106692	-0.406627	-0.247971	0.275614	-0.414093	0.713394	0.385076	-0.0233612	0.0525956	-0.0276384	-0.0733951	-0.469787	-0.136801	0.457747	-0.137946	0.150762	0.527508	-0.353343	-0.341954	-0.481177	-0.00706383	0.244065	-0.353277	0.548263	-0.229481	-0.210967	0.15664	0.44221	0.557152	0.130286	0.416955	0.00732988	0.418987	0.591111	0.806039	0.139358	0.157866	0.461164	0.0449726	0.334284	0.0953782	0.199919	0.693568	0.809581	0.7447	0.477986	-0.510194	0.486779	0.0387475	-0.190404	-0.12756	0.156402	0.0323028	-0.0609641	0.00996087	0.101121	0.216787	-0.00922357	0.478599	0.293395	-0.267488	-0.130247	-0.234534	0.0174141	-0.23582	0.305763	-0.0339373	-0.412431	-0.258351	0.113795	-0.445374	-0.577058	0.366643	-0.184277	-0.41394	0.223629	0.0610455	-0.117261	-0.256385	-0.259825	-0.45233	-0.583853	0.263725	0.305703	-0.137092	0.222533	0.176058	-0.354916	-0.335011	0.689864	-0.0414709	-0.444251	0.503124	0.658047	-0.527383	-0.167956	-0.114506	0.240103	0.611376	0.358135	0.196071	0.0387079	-0.124105	-0.248458	0.120105	-0.0305842	-0.515134	-0.446759	0.45709	-0.0146108	-0.597523	-0.181256	0.0687373	-0.0144709	-0.386282	-0.491894	-0.572851	-0.508485	-0.411567	0.0649077	-0.208197	-0.00986121	0.0771992	0.0702476	-0.109706	0.0938528	0.048117	-0.69349	-0.163461	0.361993	-0.0247445	0.28285	-0.377755	-0.164747	-0.250196	-0.104616	-0.148056	0.678356	-0.306232	-0.221836	-0.302115	-0.296714	-0.0162176	-0.106065	0.0921703	0.0611239	-0.330434	-0.54612	-0.423468	-0.580777	0.0776547	-0.0676981	-0.0555159	-0.09369	-0.455856	-0.125585	-0.311676	-0.382209	-0.24174	-0.245475	0.0210221	-0.113021	-0.286144	-0.260653	-0.160701	0.174133	0.0659817	0.0245323	0.0800217	-0.436861	-0.0163846	0.54885	0.300307	-0.332768	0.201261	0.717702	0.649331	0.756585	0.669726	0.63654	0.380327	0.143888	0.47822	0.183197	0.00623799	-0.023491	0.522056	0.428006	0.289246	0.717957	0.511619	-0.229954	0.459379	0.237469	0.323923	-0.530233	0.495659	0.530907	-0.0821727	-0.451934	-0.289089	-0.641555	-0.269628	-0.450607	-0.691831	-0.788012	0.333664	0.360049	0.0203677	-0.461235	-0.129774	-0.0908944	-0.44111	-0.176056	0.163722	0.242914	0.247178	-0.0357729	0.355154	0.0998989	0.000543873	0.0428032	0.160293	0.229182	-0.148067	-0.169798	0.0225618	-0.0292072	0.182595	0.33272	0.1038	0.170408	0.210876	-0.0997149	-0.0731441	-0.0405479	-0.00764122	-0.157551	-0.00625097	0.147955	0.023519	0.0478121	-0.0777552	-0.119316	-0.0732177	-0.0863459	0.132845	0.109299	0.173073	0.299935	0.096636	-0.111465	0.0476137	-0.0226406	0.182005	0.0516055	0.00513686	0.0991894	-0.218541
PSPTO_1742-3-demethylubiquinone-9 3-methyltransferase	0.44759	-0.135443	0.652977	0.740216	0.0790598	-0.023259	0.0449537	0.051481	-0.14991	-0.254253	-0.00839347	-0.534924	-0.296418	-0.472179	0.226364	0.120151	-0.158024	-0.121492	-0.238513	-0.34322	-0.232879	-0.178433	-0.533629	-0.606308	0.373643	-0.479344	0.0419538	-0.390527	-0.432203	-0.344755	-0.372624	-0.469036	-0.572686	-0.135915	-0.182325	-0.318369	0.0361941	0.0793715	0.652664	-0.122026	-0.0729905	0.573689	0.57696	0.48532	0.482037	0.418122	0.669324	0.403115	0.166824	-0.0259448	0.148329	0.0474988	0.0155464	0.227957	0.500882	-0.353532	-0.176724	0.284737	0.241034	0.324377	0.65556	-0.29116	-0.459858	-0.0934383	-0.33728	-0.484668	-0.309183	-0.578178	0.00464932	-0.228028	-0.0836186	0.0142956	0.20884	-0.555651	-0.152252	-0.0338452	-0.361511	-0.0997519	-0.277913	-0.386708	-0.397109	-0.292204	-0.46079	-0.346912	-0.377519	0.0780816	0.246126	0.197269	0.0805481	-0.621376	-0.0635242	-0.648506	-0.13574	0.139663	-0.173117	0.118893	-0.238478	0.183889	-0.223392	0.422842	0.197095	-0.0537804	-0.0815231	-0.351292	-0.0916428	-0.259229	-0.509877	0.243629	0.350263	0.0394623	-0.110126	-0.631197	-0.472743	-0.324737	-0.0621494	-0.625033	-0.680045	-0.133978	-0.209044	-0.233185	-0.113734	0.279921	0.102966	-0.18916	0.106117	0.349054	0.344299	0.550243	0.424473	0.326638	0.329854	-0.383042	-0.0901464	0.252406	0.267736	-0.148827	-0.430695	0.180726	0.29363	0.103303	-0.202855	-0.280946	0.280778	-0.209399	0.188119	0.293981	0.023915	-0.0990157	0.186558	-0.114046	0.277866	0.251183	0.101517	0.0522687	-0.128564	-0.214941	-0.317796	-0.387123	-0.263493	-0.336005	-0.526994	-0.245112	-0.164614	0.578131	0.542949	0.613946	0.145463	-0.344396	0.23099	-0.223287	-0.462415	0.0680293	0.133215	-0.736421	-0.465559	-0.0364776	0.455572	0.395187	0.492893	0.142012	0.3319	0.357575	-0.056566	-0.583635	-0.0229405	-0.473831	0.440821	0.422475	0.244087	-0.186102	0.369321	-0.357001	0.598716	-0.709039	-0.235692	-0.229216	0.358589	-0.0126324	-0.105406	0.0430484	0.0484287	-0.0520064	-0.0646186	-0.113392	0.2687	0.0666968	-0.230931	-0.147118	-0.0534825	0.147548	-0.109808	0.114783	-0.252765	-0.711951	-0.364165	-0.0509242	0.207023	-0.141419	0.198495	0.278472	-0.584044	0.240516	-0.088188	-0.441597	-0.35203	-0.202751	0.373581	-0.0033564	-0.316195	-0.130387	-0.517769	-0.426085	-0.581157	-0.380445	-0.332813	-0.188368	-0.345868	-0.283863	-0.234464	0.0183478	0.436152	0.542081	-0.395399	-0.0456839	0.0103539	-0.291147	0.446946	0.356912	0.00984853	0.0112418	0.178668	-0.245784	-0.155516	0.351016	0.0538179	0.0439372	-0.403137	-0.412895	0.03681	0.35492	-0.236161	0.156986	0.0429043	-0.0732053	-0.309325	0.172478	0.569546	0.0255763	-0.100223	0.119781	-0.0574471	0.288406	-0.0276181	0.469993	-0.114838	-0.225888	-0.357975	-0.320751	-0.297564	0.326366	0.113574	-0.202669	0.645303	-0.0613302	-0.187335	0.0208097	-0.294115	0.256239	0.609737	0.465487	-0.00844882	-0.116755	-0.33022	0.00863989	0.189308	0.550448	0.468448	0.443386	-0.518842	-0.156588	-0.130715	-0.499252	0.0214939	-0.0611233	-0.327722	-0.133455	0.461373	0.731833	0.0430269	0.0961808	0.0391097	0.251304	0.414703	0.447967	-0.170584	-0.400517	-0.0777373	0.0507726	0.397826	0.271695	0.0775387	-0.267116	0.0841527	0.670983	0.700224	0.421181	-0.144832	-0.279628	0.098893	-0.0760949	-0.0106597	-0.113642	-0.144297	-0.0754077	0.000232975	-0.211813	-0.190215	0.430327	-0.494548	-0.237428	0.40374	0.708361	0.301909	-0.22349	0.14899	0.151195	-0.630869	-0.607405	-0.239579	-0.201043	-0.442356	-0.333502	-0.180583	-0.157224	0.244984	-0.0517005	0.428019	0.537569	0.21745	0.224994	0.107644	-0.25149	-0.724644	0.440682	-0.208678	-0.245342	0.504851	0.263412	0.474334	0.193177	0.295636	-0.202993	0.338341	0.365853	0.332136	0.360462	0.180304	0.0350251	-0.496322	-0.0145939	-0.148783	-0.0882691	-0.123337	-0.00924462	-0.0186466	-0.0519296	0.117026	0.0931564	0.0358936	-0.134128	0.504883	0.459087	0.641148	-0.111757	0.252705	-0.08329	0.354553	0.537723	0.0606696	0.0193586	-0.760427	0.317997	-0.10658	0.501559	-0.305494	0.304157	0.324122	0.320919	0.138039	0.0919732	0.176465	0.382696	-0.279727	-0.0874889	0.182954	0.366924	0.12112	-0.17606	-0.152215	-0.679903	0.27479	0.126272	0.448489	0.44505	-0.510255	-0.0307354	-0.596176	0.0349785	0.318557	0.311934	0.506431	0.301383	-0.462377	-0.357371	-0.0487035	-0.234745	-0.0821226	0.0259081	-0.0828109	-0.0860335	-0.483657	0.687651	-0.493674	0.0218821	-0.338605	-0.280906	0.226277	-0.201305	0.398583	-0.0181263	-0.447062	0.322142	-0.2495	0.462619	0.398336	0.240284	0.245529	0.223026	0.250952	-0.117149	0.220522	0.366925	0.368969	0.21769	-0.123282	0.499988	0.412069	0.298272	-0.166242	-0.364873	-0.244691	-0.381013	0.184949	0.138091	0.0532925	0.0238837	0.581863	0.0739304	0.193125	-0.339869	-0.413042	-0.178357	-0.0578826	0.469072	0.642249	0.693301	0.668734	0.713534	0.554825	0.608027	0.639602	0.622656	0.497602	-0.324319	-0.254423	-0.277442	-0.104428	0.0250292	0.594616	0.464967	0.30662	0.470102	0.17687	0.256356	0.383642	-0.122986	0.137436	-0.0545438	0.194767	-0.153274	0.112035	0.0969981	-0.324811	0.341563	-0.339297	0.0448582	-0.182976	0.477061	-0.288002	0.0416212	-0.28196	0.164279	0.207265	0.673704	0.733013	0.504147	0.457899	0.658787	0.526773	0.542307	0.595061	0.635465	0.450502	0.528785	0.675044	0.593023	0.731583	0.569206	0.707737	0.581839	0.470044	0.521325	0.451985	0.585372	0.525958	0.55463	0.19332	0.0138261	0.551593	0.72117	0.710951	0.478703	0.584252	0.437848	0.192443	0.43321	0.319864	0.473216	0.345634	0.408439	0.213453	-0.481984	0.321593	0.36365	0.262181	-0.485348	-0.400003	-0.0203721	-0.290411	-0.0632115	-0.208625	-0.480756	-0.521776	-0.309101	-0.0553376	-0.0736504	0.519775	0.167693	0.210148	0.101032	-0.699907	0.370412	-0.00976678	0.144377	0.443394	0.160911	-0.0353021	0.356316	0.0196169	-0.477982	-0.297189	0.254711	0.134993	0.317254	-0.0307573	0.0638106	0.302563	0.104562	0.0294191	0.602384	0.279713	0.196962	-0.20081	0.110828	0.31808	-0.119926	-0.176315	-0.0375242	-0.322331	-0.325399	-0.263441	-0.135198	-0.215696	-0.0968747	-0.263329	0.164449	0.235671	0.139385	-0.258557	-0.508984	-0.176059	0.140604	-0.27146	0.0660608	-0.0858657	0.0371571	-0.19942	0.11292	-0.37139	0.19568	0.257914	0.537864	-0.356098	-0.413723	0.337987	0.187084	0.106624	0.466329	0.00953243	0.0126256	-0.0305316	-0.35565	-0.182104	-0.0298304	0.0937447	-0.25623	-0.108312	0.0309712	0.459629	-0.366107	0.404912	0.281774	0.325081	0.113917	0.0891216	0.104774	-0.404613	0.297803	0.151712	0.104044	-0.269515	-0.201138	-0.102317	0.0538344	-0.196772	-0.254826	0.296891	0.47462	0.255863	0.584187	0.158275	-0.225367	0.0471386	0.0434016	0.222044	-0.0397855	0.322314	0.165725	0.222116	-0.152019	0.0769515	-0.0751892	0.211893	0.34389	0.420479	0.483004	-0.279406	0.443575	0.057164	-0.207752	0.199253	0.539469	-0.122634	-0.219296	0.0513251	0.101494	0.358564	0.358082	0.353659	-0.225149	-0.227212	-0.257395	-0.110678	-0.187241	-0.616209	-0.0963379	0.0500129	0.297414	0.436455	-0.263014	-0.0783647	0.181762	-0.224052	-0.60332	-0.302431	0.16364	0.084935	0.0458173	0.198303	-0.286975	-0.173005	0.423608	0.651687	0.529763	0.470945	0.527185	-0.542634	-0.23772	0.047867	-0.361844	-0.669215	0.340596	-0.359537	-0.118156	-0.435325	-0.476438	-0.0595246	-0.304923	-0.133158	0.0193125	0.0959284	0.0113584	0.139792	0.68449	0.58025	0.564127	0.480801	0.429858	-0.344649	-0.136458	0.323339	-0.0287991	-0.0552694	0.396789	0.347546	0.676587	0.719437	0.717742	0.648856	0.712389	0.624485	-0.369191	-0.237289	0.359342	-0.0112044	-0.0772108	0.155234	0.254694	0.00380557	-0.252649	0.361434	-0.0425484	-0.0241405	-0.388831	-0.0408992	-0.114463	-0.0974523	0.0554287	-0.253638	-0.173334	-0.131572	-0.151091	0.0104932	-0.43639	-0.576238	-0.548355	-0.152483	-0.29113	-0.258618	-0.0149934	-0.383287	-0.398976	-0.289691	-0.245414	-0.546793	-0.372823	-0.0808011	0.27035	-0.314553	0.111872	0.32323	0.342572	0.224639	0.215736	-0.0802431	0.367381	-0.195221	-0.412979	-0.170091	0.168952	0.222859	-0.579364	-0.285735	-0.420084	0.264986	0.563185	0.585275	0.565531	0.452312	0.0155731	-0.363254	-0.360297	0.140837	0.481363	0.102751	0.356938	-0.152935	-0.287004	-0.104157	0.342797	-0.380668	0.0521816	0.122478	-0.334042	-0.558107	0.206597	0.00834442	0.326477	0.10447	-0.42404	0.766576	0.621442	0.196048	0.361596	-0.0803933	-0.138859	0.266581	-0.0336178	0.230898	-0.20741	0.375089	0.121764	-0.358919	-0.0733594	-0.0267477	-0.129948	-0.57441	-0.0410456	-0.473138	-0.118713	0.0685005	-0.190091	-0.0745083	0.239593	0.200303	0.0385971	-0.175128	0.00254233	-0.465907	-0.0146463	0.0193892	-0.238266	-0.423883	-0.0619017	0.0321758	-0.291897	0.0889718	0.0136715	-0.310941	-0.215196	-0.553049	-0.659636	-0.609838	-0.143565	-0.422945	-0.0449847	0.167245	-0.2292	-0.346916	-0.0650388	-0.700839	-0.0516787	-0.320785	0.00296402	-0.159198	0.00334652	-0.129901	0.0525062	-0.120096	-0.3801	-0.195573	-0.271986	-0.200489	-0.23612	0.137584	-0.294953	-0.270273	-0.456599	-0.318116	0.136591	0.315844	0.268585	-0.288793	0.0719843	0.31059	0.419287	-0.0999557	-0.197855	-0.220999	0.287015	0.137119	-0.263359	-0.0831673	-0.0771418	0.681272	0.409042	0.445992	0.207243	-0.265227	-0.149557	-0.124444	-0.353495	-0.294692	-0.484325	0.178494	0.532517	0.483706	0.0225504	-0.426285	-0.13975	0.635284	0.0182861	0.181638	-0.237843	-0.0110309	-0.284877	-0.084019	0.0243867	-0.00496429	0.324625	0.122743	0.0222295	0.0564425	0.0783415	0.0777526	0.108237	-0.246764	0.18808	-0.219555	0.334271	-0.119495	0.266502	0.459891	0.0380642	0.370278	-0.524285	-0.408467	-0.687793	0.102726	0.519094	0.0439486	-0.12341	-0.057886	0.470788	0.553047	0.184856	0.258941	0.176225	0.0684454	-0.631896	-0.511658	0.159268	0.282839	-0.032075	0.114767	0.283556	-0.0606813	0.135632	0.0172736	0.0213422	0.0828477	-0.361468	-0.00809581	0.200097	-0.314221	-0.135808	0.39775	-0.0561967	0.127145	-0.0857715	-0.0255625	0.592751	-0.255237	-0.554683	0.382174	0.297656	0.224753	0.190491	-0.233693	-0.102	0.240302	-0.402577	0.309041	0.23679	0.273705	0.475675	0.468526	0.312007	0.026171	0.0682547	0.0874069	-0.101272	0.336047	-0.202404	-0.713366	0.0460984	0.585743	0.290494	0.366923	0.393934	0.440182	0.0656395	-0.0589957	0.0861173	0.298818	-0.653644	-0.188837	-0.123299	-0.48268	-0.020625	0.0429778	-0.235508	0.80816	0.780397	0.775834	0.743503	0.717866	0.791373	0.800135	0.788115	0.792831	0.774312	0.794468	0.798924	-0.0961877	0.0159497	0.228163	0.0857224	-0.0642502	0.0593178	-0.41745	-0.268837	-0.405306	0.343985	-0.0873189	-0.278352	-0.221839	-0.235222	-0.490702	0.278003	0.149752	0.406228	-0.0686962	-0.140846	0.718272	-0.368366	0.0881053	0.414757	-0.0550025	0.324993	0.105883	0.0643571	-0.300919	-0.643176	-0.0677974	-0.125992	-0.230774	-0.12563	0.238436	0.0408298	0.134966	0.339877	0.211667	0.114582	0.161667	0.506896	0.0572572	-0.441482	-0.103225	-0.491452	-0.0384106	-0.409515	-0.0637885	-0.289536	-0.0925019	0.100517	0.0518353	-0.140948	0.224106	-0.0511883	-0.177104	0.424354	-0.122453	-0.370104	-0.00177147	-0.156038	-0.0750162	-0.373073	-0.0788705	-0.20334	-0.0828063	0.0575182	-0.165056	-0.241272	-0.425384	-0.494719	0.683835	0.294395	0.373668	0.381716	0.332601	0.323286	0.314141	-0.0302904	0.213254	-0.363163	-0.286241	-0.166228	0.503354	-0.135012	-0.215224	-0.278757	-0.0762022	-0.282205	0.0632412	-0.0683579	0.0715224	-0.204125	-0.363491	0.222803	0.165198	-0.161569	-0.389619	0.167923	0.0839616	-0.0193639	0.311918	0.0106994	0.0476628	0.0412692	-0.11515	-0.338121	0.473877	-0.38705	-0.0695036	-0.345426	0.520477	0.546836	0.614175	0.634699	0.532854	0.519673	0.471747	0.331719	0.291917	0.534062	0.451744	0.582762	0.492536	0.680737	0.71718	0.518505	0.651037	0.587417	0.55956	0.629922	0.662698	0.488045	0.528768	0.453204	0.512625	0.364002	0.614261	0.607046	0.59997	0.441536	0.56834	0.521802	0.562442	0.434018	0.484404	0.528413	0.658824	0.545773	-0.188199	0.638016	0.345125	-0.352957	-0.118312	-0.00926808	0.449439	-0.0934208	0.408139	0.119489	-0.54743	0.0803695	0.194788	-0.0111718	0.424492	0.535712	0.448219	0.359701	0.570956	0.31379	0.386105	0.16914	0.210768	0.524913	0.194659	0.556635	0.0707247	-0.265056	0.532141	0.0634531	0.259427	-0.516722	-0.0314153	0.453951	-0.0419329	-0.600581	-0.487469	-0.0718955	0.243114	0.560687	-0.663891	-0.311891	0.624373	-0.00593309	-0.580663	-0.0998286	-0.0420289	0.422756	0.243192	-0.27158	-0.609975	-0.382911	-0.635817	-0.402972	-0.100912	0.295003	-0.461835	-0.383342	-0.295815	0.414532	0.0903649	0.301237	0.292407	0.0245072	0.0111462	0.656403	0.624495	0.353999	0.0385038	-0.184307	-0.301785	-0.366441	-0.306337	0.424104	0.0722516	0.429909	-0.155648	0.0187892	-0.341613	-0.27081	-0.535527	-0.337279	-0.274468	-0.353119	-0.196933	-0.556878	0.54087	0.458142	0.2212	0.158116	-0.269631	-0.560586	0.685412	0.614202	0.272377	-0.659432	0.24354	0.119047	0.428031	-0.1001	-0.379648	-0.138396	0.3818	-0.308851	-0.00877257	-0.0379365	0.044487	0.17093	-0.444483	0.177709	0.165454	0.585759	0.760624	0.457892	0.150256	0.265221	0.372247	0.691333	0.0278488	0.0999096	0.591264	0.800949	0.401592	0.12494	-0.0554459	-0.162276	0.334507	-0.135804	0.192123	0.105989	0.175968	-0.336402	0.0527978	-0.052241	0.399556	0.444817	0.49116	0.648543	0.564194	-0.0615691	0.154129	-0.175323	0.619624	-0.0746343	0.0317769	0.244587	-0.175594	-0.260247	-0.577719	-0.00637598	0.316928	-0.239641	-0.485321	0.0153727	0.611435	-0.518965	-0.43166	0.133803	-0.15816	-0.351103	-0.226152	0.324052	-0.130473	-0.0229509	-0.039551	-0.0902705	-0.163511	0.429541	-0.694723	0.489292	0.436581	-0.583884	0.162743	0.00641906	0.0283571	-0.0224174	0.0803737	0.331928	-0.35255	-0.53563	-0.430623	-0.0282885	0.580901	0.50298	0.293282	-0.0405577	-0.20624	-0.377968	-0.345005	0.106627	-0.503929	-0.422716	-0.336498	-0.240754	-0.297982	-0.054917	-0.188959	-0.147117	-0.0913632	-0.526455	0.66499	0.659965	0.5927	-0.0763709	-0.149356	-0.287517	-0.136434	-0.0493231	0.195248	0.2789	0.173537	-0.346587	0.133735	-0.359854	-0.341032	0.0941049	-0.352766	0.0555338	-0.0417221	-0.549387	-0.447331	-0.348166	-0.27275	-0.142547	-0.223571	-0.363151	0.528102	-0.199078	-0.460868	-0.200332	-0.208934	0.5884	-0.492963	-0.127939	-0.623314	-0.51932	0.167683	-0.0265429	0.12106	-0.420217	0.0667528	0.406945	-0.617853	0.226925	0.402819	0.633986	0.452938	-0.173007	0.478403	0.485115	0.0403879	0.306103	0.271605	0.45559	-0.0966218	0.00499517	-0.375729	-0.210841	0.411693	0.64672	-0.106365	-0.00568546	-0.0198518	-0.188433	0.190692	0.0261082	0.284857	0.187626	-0.101872	-0.120368	-0.500641	-0.303022	-0.140727	-0.374551	-0.131984	-0.27064	-0.362124	-0.33685	-0.0813995	-0.480695	0.150956	-0.443674	0.0800771	-0.264067	-0.0580582	-0.175429	-0.216925	-0.318645	0.268426	0.297887	0.480547	0.321651	0.305018	0.0125237	-0.212413	-0.402013	-0.390233	0.0651939	0.469807	0.721505	1	-0.506566	-0.0885751	0.458943	0.0871315	0.428098	0.203026	0.552389	0.690958	-0.699189	-0.540844	0.0012072	-0.497038	-0.250821	-0.433927	-0.533065	0.144174	0.525115	-0.110104	-0.0575493	-0.369778	-0.313056	-0.324221	0.58944	0.40654	-0.321425	-0.0343954	0.31784	0.0472759	-0.163731	0.372227	0.434837	-0.427038	0.12545	0.0996944	-0.0911873	0.335464	0.142469	0.0304909	0.282678	-0.0684311	-0.634596	-0.0485385	-0.277902	-0.280686	0.00150024	0.0183904	0.0985789	0.384455	0.335817	-0.0039263	0.0714543	0.0197033	0.296364	0.336932	-0.462205	-0.0266317	0.22791	-0.160335	0.216282	-0.249172	-0.196985	-0.403172	-0.638809	-0.212631	0.181782	-0.201292	0.114764	-0.255669	0.30236	-0.0203764	-0.103705	-0.128929	-0.0179789	-0.286989	0.00652053	-0.232714	-0.176151	-0.220676	-0.227534	0.245619	-0.22117	0.0107051	0.0757707	-0.230365	0.266413	-0.315463	-0.0471155	-0.284291	-0.552392	-0.0434566	-0.133384	-0.364128	-0.0701961	0.292496	0.0742232	0.172527	-0.257312	0.00545644	-0.677778	-0.0267322	0.194511	0.320308	0.0438257	0.0710257	0.0386047	0.0611838	-0.548791	0.198817	0.356341	-0.173365	-0.0132173	0.0317044	0.344124	-0.082994	-0.193662	-0.151969	-0.287788	0.229951	-0.115632	0.149558	-0.211861	0.299393	-0.169631	-0.713162	0.0974207	0.197767	-0.172186	-0.298647	0.591084	0.420494	0.582759	0.00537672	-0.16412	-0.0768847	-0.0443096	0.129981	-0.0979948	-0.248075	-0.397658	0.471437	0.229928	0.522823	0.206829	-0.235891	-0.0701887	-0.103393	-0.110613	0.0618593	-0.0878849	-0.158074	0.355787	0.00289575	-0.241684	-0.156968	-0.209454	0.0357379	0.17371	0.120239	-0.198841	-0.0450731	-0.0722254	-0.0512526	-0.326066	-0.273586	-0.320827	-0.31502	-0.242362	-0.385613	0.0122783	-0.332363	-0.0236111	-0.0360761	-0.261492	0.0679574	-0.0286053	-0.13672	-0.252094	-0.132226	0.129424	0.189432	-0.0377595	0.0625951	-0.0985489	-0.0143309	-0.227193	-0.364953	0.101346	-0.457199	0.00171727	-0.101187	-0.170139	-0.303355	-0.0167473	-0.0225957	-0.154851	-0.123237	-0.408225	-0.27018	-0.307868	-0.351222	-0.00799035	-0.319667	-0.32411	-0.404277	-0.104049	-0.385933	-0.224738	-0.0987831	-0.104161	-0.328824	-0.36538	-0.302477	-0.437722	-0.20502	-0.283548	-0.367444	-0.247092	-0.225996	0.197806	-0.0678066	-0.274807	-0.452	-0.574534	-0.403784	-0.329366	-0.266076	-0.148167	-0.212332	-0.498852	-0.274893	-0.580685	-0.0486796	-0.248452	-0.264929	-0.268999	-0.0512043	-0.110209	-0.201064	0.215748	-0.303371	-0.151194	-0.193818	-0.135023	-0.409423	-0.344711	-0.275931	-0.568585	-0.283362	0.565521	0.167103	-0.342545	-0.0915854	-0.384312	-0.381654	-0.37851	-0.0172384	-0.392454	-0.575216	-0.110566	0.247804	0.443075	-0.284147	-0.0557331	-0.116166	-0.608799	0.115347	-0.516889	-0.0392702	0.44502	-0.196545	-0.623549	-0.602066	0.0256165	0.0546587	0.0186864	0.138782	0.230906	0.174485	0.0259025	0.0877967	-0.160162	0.436131	0.0767451	-0.32937	0.265223	0.506199	-0.216975	0.190156	-0.101211	-0.0439303	-0.178545	-0.275589	0.263938	0.0197416	-0.0322757	-0.504707	0.0803298	0.0485932	0.43519	-0.100332	-0.097467	-0.323408	-0.363644	-0.485359	-0.00787503	-0.667344	-0.123225	-0.0742452	-0.130811	-0.0488396	-0.160003	0.181723	0.672736	-0.308567	0.0459347	0.330636	-0.203441	0.0716908	0.608633	-0.0736831	0.111904	0.214516	0.326985	-0.181401	-0.00231744	0.74022	-0.633201	-0.100833	-0.371121	-0.302305	0.0320151	0.188155	-0.45434	0.240857	-0.555244	-0.324909	0.352575	-0.181605	-0.065024	0.145751	0.224086	-0.0710319	0.0273012	0.487045	0.552918	0.469046	0.46723	0.420744	0.304427	0.422673	0.394091	0.640853	0.550705	0.528359	0.497318	0.590117	0.498315	0.433549	0.452953	0.46353	0.461824	-0.0151643	0.482597	0.481887	0.454003	0.511795	0.524827	0.428097	0.360372	0.359172	0.525182	0.0378632	0.466416	-0.0415162	0.295048	-0.0519223	0.131897	-0.542247	0.09291	0.257495	0.372803	0.195101	0.628539	0.681517	0.447426	0.632797	0.492253	0.42102	0.0220069	0.512165	-0.52416	0.607288	0.362943	-0.327982	-0.511966	0.242801	-0.13366	-0.163748	-0.284717	-0.316502	-0.445534	0.393249	0.617392	0.549486	0.73969	0.776074	0.604144	0.572838	0.692193	0.473726	0.191286	-0.45303	0.590907	0.271534	0.568873	0.457904	0.0413657	-0.52539	-0.222851	0.0464212	-0.0936017	-0.475675	-0.241552	-0.33386	-0.299224	-0.217446	-0.473306	-0.189286	-0.435382	-0.19489	-0.232353	-0.307279	0.092294	-0.530203	-0.476731	-0.171022	-0.0617524	-0.205371	-0.245265	-0.238675	-0.421813	-0.10161	0.0458453	0.308478	-0.232103	-0.0337955	-0.254653	-0.171853	-0.242937	0.159641	-0.194828	-0.661108	0.173433	-0.454936	-0.295049	-0.0294585	-0.160918	-0.420287	0.421384	0.379597	-0.331175	-0.0794003	-0.158081	-0.229635	0.192617	-0.577888	-0.184285	-0.753743	0.110113	0.30656	-0.0713058	-0.0606009	-0.172445	0.33269	-0.368022	-0.427387	-0.171163	-0.219879	0.198633	-0.155241	0.115508	0.251769	0.0758172	0.0765071	0.0853659	0.668739	-0.301417	-0.0727537	0.454492	-0.168845	-0.181217	0.396784	0.689816	0.0321173	0.118335	0.0657413	0.0493766	0.374699	-0.0294647	0.287843	0.567873	-0.178981	0.593455	-0.476886	-0.282392	-0.127904	0.314276	-0.17037	-0.246459	-0.330359	-0.00258934	-0.018434	-0.0800299	0.132159	0.141575	0.00256532	0.233341	-0.376724	-0.52751	-0.469002	-0.331605	-0.253909	-0.182445	-0.117872	-0.227217	-0.202844	-0.274691	-0.0229383	0.0152851	-0.264891	-0.00301739	-0.0831505	-0.404732	-0.661047	0.629894	0.120038	-0.081064	0.425265	0.230943	0.230276	0.00919439	-0.0197622	-0.0183754	0.176821	-0.118964	0.482569	0.365542	-0.0246393	-0.454004	-0.552818	-0.507871	-0.474241	-0.544566	-0.373739	-0.449913	-0.171749	0.0230383	-0.418965	0.398901	0.470392	0.103936	0.358056	0.207248	0.6887	0.342887	0.0681846	-0.0608136	-0.576099	-0.503562	0.0604406	0.28777	-0.00801481	0.0579405	0.0354442	-0.0414194	-0.051011	-0.153514	0.0100555	-0.385633	0.601563	-0.434565	-0.0512117	-0.241526	-0.210745	-0.164594	-0.31861	0.0592814	0.322866	0.265793	-0.45409	-0.208383	-0.115612	-0.212821	-0.39186	-0.234151	-0.285246	-0.252511	-0.490158	-0.383709	-0.0793507	-0.113054	-0.356927	0.0780886	-0.144174	-0.365993	-0.170882	-0.159776	-0.0176568	-0.00238615	-0.0466195	-0.234767	-0.438362	0.472475	0.00498545	-0.0466127	-0.299111	-0.194762	-0.0376847	0.225759	-0.49547	-0.405254	0.29464	-0.324478	-0.0836209	-0.221913	0.337412	-0.0378191	-0.412153	0.44507	0.344049	0.17953	0.0759975	0.340219	-0.0325337	0.121433	-0.611822	0.114292	0.686526	0.43184	0.457617	-0.142143	-0.225443	-0.136208	-0.281393	0.117572	-0.487311	-0.549738	-0.553543	0.430272	0.07463	0.682733	0.0352191	0.24481	0.544105	-0.345659	-0.371756	-0.430589	-0.433775	-0.00155682	-0.0170034	-0.102529	-0.126602	-0.113139	4.34856e-05	0.04033	-0.114546	0.394597	-0.457391	0.0516444	-0.115189	-0.227234	-0.30333	-0.0126439	-0.109371	-0.273916	-0.289962	0.0129627	-0.0552715	-0.273566	0.300695	0.271722	0.123175	0.412463	0.300718	0.156257	0.0545163	0.148675	0.451764	0.296226	0.0877355	0.204961	-0.150451	-0.0137216	-0.210931	0.508143	-0.0152564	0.108331	0.0588084	-0.112006	-0.199375	0.403053	-0.474844	-0.0971906	0.159705	-0.289718	0.014636	0.139844	0.29183	0.174342	0.242802	0.21861	0.168342	0.3327	0.328801	-0.173202	0.533353	0.286947	0.194643	-0.0958987	-0.0225375	-0.294274	-0.0203468	-0.493199	-0.47717	0.0757565	-0.333719	-0.219092	0.0483903	-0.272588	-0.0813754	-0.324716	0.267064	-0.0882286	-0.170719	0.0983939	0.270478	-0.243202	0.0768686	0.0455122	0.012671	-0.318147	0.047482	-0.374545	-0.00969287	-0.479978	0.242803	0.112696	-0.0558645	0.184082	0.328431	-0.0177299	-0.0630292	0.465845	-0.0443363	-0.159214	-0.14942	-0.182492	0.0521176	-0.0876111	-0.218415	-0.441736	0.0896665	0.304552	0.0642554	-0.0243094	0.0965196	0.220811	0.512796	0.491141	0.53927	0.718473	-0.200972	0.177781	-0.245977	0.0347149	0.0699586	0.046787	0.105731	0.275305	0.312654	-0.0239355	0.0332805	-0.371603	0.200239	0.68833	0.207906	0.631478	-0.154838	-0.00525844	0.2841	-0.540154	-0.547318	-0.443844	-0.556749	-0.446706	-0.432499	-0.595481	-0.273894	0.103472	-0.346173	0.23296	0.271516	0.0882233	0.0908384	-0.336749	-0.10634	0.0623272	-0.0342209	0.209364	-0.385726	0.0987469	0.0335369	0.0197553	-0.666651	-0.217748	-0.147402	0.138146	0.55538	-0.138106	-0.0796992	-0.776954	0.335817	0.50903	-0.255094	-0.30975	-0.27428	-0.29357	-0.423992	-0.564906	0.0829947	0.0288283	0.0287185	-0.286257	0.606089	0.139434	-0.176445	-0.548824	-0.090172	-0.0670471	-0.215086	-0.173813	-0.435722	-0.210446	-0.379987	0.469351	0.563326	0.434645	0.00325162	-0.159569	0.0123627	0.575976	0.519563	-0.585976	0.182488	-0.012248	-0.155375	-0.151648	-0.164597	-0.216802	-0.0562951	-0.00636964	-0.290229	0.163933	-0.0732097	-0.167812	0.240481	-0.319183	-0.0166102	-0.0393461	0.196285	0.166856	0.208313	0.0653155	-0.149849	-0.0855151	-0.221361	-0.243603	-0.29454	0.154269	0.182253	0.10445	-0.393945	-0.00179868	-0.313754	-0.00760346	0.051109	-0.0504691	-0.134462	-0.0513632	0.286618	-0.0239596	-0.355439	-0.0731137	-0.35878	-0.103818	-0.278994	-0.150747	0.0932237	-0.0197306	0.0676532	-0.0188755	0.0101372	0.0649047	-0.0780495	-0.0635689	-0.313388	-0.240817	-0.0134635	-0.208876	-0.41301	0.322354	0.512334	0.569638	0.120525	0.661535	0.686689	0.694028	0.534732	0.6312	-0.610246	-0.0826844	-0.4491	-0.217553	0.0408054	-0.215874	0.000876754	0.0200976	0.332231	-0.619322	-0.413047	-0.483264	-0.238296	-0.163116	-0.0906313	-0.341988	-0.24403	-0.24363	-0.173941	-0.0952408	-0.0908728	-0.663789	-0.370335	0.288834	-0.270482	-0.11583	-0.246733	-0.159092	-0.0500893	0.491769	0.125278	-0.268878	0.268798	-0.00381271	-0.132027	-0.215185	0.0629697	-0.137665	-0.0723048	0.0231721	0.0391632	-0.144332	-0.0078163	0.0476548	-0.17475	-0.0932107	-0.171907	0.0798124	-0.148053	-0.497821	-0.0757856	-0.0604704	0.0989133	-0.0288522	-0.219313	-0.422383	-0.162741	-0.203582	0.187138	-0.146604	-0.126768	-0.0449248	0.0466521	-0.393391	0.571739	0.150243	-0.212372	-0.053135	-0.120602	0.0738905	-0.234972	-0.305449	-0.5118	-0.179221	-0.540698	0.148306	-0.378102	-0.275891	-0.165227	0.0106198	0.340831	0.297262	0.384831	0.165474	0.0593831	0.106099	0.219604	-0.469626	0.234391	0.199305	0.182063	-0.167802	-0.113745	-0.165019	-0.16323	-0.179776	-0.193178	0.135056	0.102509	0.0362101	-0.27109	-0.188224	-0.122299	0.230461	-0.458715	-0.377966	0.307427	0.287363	-0.0672526	-0.158472	0.587542	-0.251785	0.0299433	-0.250996	-0.14391	-0.165565	0.266375	-0.207232	0.507705	0.249275	-0.262316	0.076172	-0.0261271	-0.407649	-0.241259	-0.0853889	-0.209025	-0.319763	-0.09063	-0.166077	-0.199336	-0.224647	-0.132826	-0.118929	0.051589	0.0446048	-0.0289992	-0.298117	-0.0430542	0.432338	-0.0498078	0.0278228	0.376775	0.509408	0.101177	-0.204943	-0.0889765	0.0670407	0.0669586	-0.114998	0.0643601	-0.205669	-0.0689545	0.219716	-0.0600176	0.255051	0.642062	0.460576	-0.0684634	0.0151487	0.0990158	0.0228629	-0.512137	-0.145468	-0.0405717	0.476358	0.430054	0.306883	-0.354351	-0.3685	-0.264251	-0.0701394	-0.522946	0.44098	-0.276143	-0.272348	-0.311233	0.319699	0.107008	0.00853621	-0.272453	0.029832	0.144339	0.382115	0.0725638	0.62015	0.360945	0.723124	0.615823	-0.539858	0.0166307	0.415869	0.44005	0.47391	0.150653	-0.266325	0.299886	-0.114567	0.119496	0.207143	0.0156788	-0.0269668	-0.0395137	0.00694852	-0.411775	0.0960263	0.152726	0.354558	-0.210374	0.104113	-0.130396	-0.67518	-0.124007	-0.124084	0.166207	0.58933	-0.345505	-0.286273	-0.0669939	-0.20349	-0.197745	0.335019	-0.220763	0.220071	-0.170591	0.340134	0.0123423	0.0225366	-0.108837	-0.149217	-0.344348	0.401612	-0.256829	7.81062e-05	-0.153337	-0.230846	-0.19185	0.347571	-0.114899	-0.528935	-0.541452	0.167868	-0.261729	0.351592	0.166326	-0.168374	-0.137985	-0.0999328	-0.147516	0.178523	0.357616	0.325655	-0.465662	-0.252249	-0.0474662	-0.0656424	-0.276266	-0.0237684	-0.270997	-0.0812016	-0.285635	0.0912182	0.0733778	-0.515454	-0.425411	-0.682394	-0.628376	-0.251658	-0.474524	-0.271758	0.217121	-0.180221	-0.342745	-0.046884	-0.00576439	-0.0891334	0.0339804	0.0201676	0.348516	-0.107245	-0.320843	-0.201379	-0.0981963	-0.407179	-0.414034	-0.307027	0.162973	-0.195423	-0.150597	0.270289	-0.17291	-0.0287414	0.106736	0.0372538	0.359366	-0.209797	0.206487	0.297057	0.433466	0.334949	-0.142003	0.278618	-0.516401	-0.178651	0.214177	0.33741	-0.230593	-0.188423	0.0682861	-0.0428266	-0.505691	0.0297115	-0.138167	-0.177812	-0.121213	-0.161489	0.218732	0.523439	0.401995	-0.461719	-0.521048	-0.158487	0.532753	-0.258302	-0.111031	0.181828	-0.225346	-0.165556	-0.257549	-0.040438	-0.384261	0.0312659	-0.309323	0.563338	0.352996	0.276678	-0.151231	-0.141363	0.204986	-0.023822	0.0227788	0.142835	0.114342	-0.0542018	0.332949	0.143266	-0.0743675	0.441632	0.167164	-0.301015	-0.405566	-0.220656	0.142983	-0.182734	-0.361052	-0.300418	0.342597	-0.136203	0.253925	0.23195	-0.147326	0.0309705	0.194645	0.316966	0.453875	-0.156686	-0.418055	-0.0356606	-0.190795	0.196332	-0.444986	-0.151224	0.0363397	0.254822	-0.220327	0.670039	0.328569	0.36212	0.133874	0.581265	0.4091	0.0730451	-0.461226	0.133656	-0.292866	0.147589	0.218704	0.297554	0.143925	0.239828	0.165335	-0.222974	0.0835267	-0.0013673	-0.111976	0.168518	-0.441776	-0.14836	-0.23883	0.0636137	0.503728	0.319729	0.530319	-0.434165	0.00176652	-0.350939	-0.0118957	-0.00333421	-0.20522	0.0677646	0.0695523	-0.0692825	0.239758	-0.129708	-0.211388	-0.049642	-0.353672	0.0624049	0.100506	0.109482	0.249339	0.0759599	-0.088752	0.125352	0.289403	-0.220415	0.173693	0.270352	0.16372	0.188175	0.332213	0.269582	-0.332518	-0.479596	-0.344773	0.162415	0.333757	-0.136107	0.00186295	0.123313	-0.37992	-0.187331	0.292771	-0.263268	0.115296	-0.0986718	-0.219669	-0.0387725	-0.493504	0.17207	-0.0587009	0.124224	0.463902	-0.266388	0.308013	0.337903	0.590709	0.559677	0.00628734	0.200149	0.15004	-0.270983	0.038646	-0.0633382	-0.032476	-0.0968719	-0.00692866	0.0388847	-0.23814	-0.131375	-0.372727	0.0901477	-0.0692525	-0.126188	0.185488	-0.515858	0.158696	0.0765285	0.141668	0.0997278	-0.225822	-0.025377	-0.0588386	-0.0960858	0.159807	0.214916	-0.0251909	-0.020365	-0.0147972	0.187107	-0.0965518	0.207091	-0.186683	-0.261534	0.40809	0.259728	-0.423215	0.705807	0.0433404	-0.477041	-0.0366173	0.490615	0.309002	0.385478	0.576403	-0.08994	-0.142022	-0.511479	0.318262	-0.492058	-0.0835795	-0.377603	-0.329136	-0.497971	-0.0454641	-0.427133	-0.181143	-0.303017	-0.332837	-0.210747	-0.307699	-0.390359	-0.355217	-0.630719	-0.373618	-0.1951	0.307621	0.00447578	0.309443	-0.180497	0.217294	-0.104136	-0.140587	-0.324958	-0.268424	-0.369089	-0.263047	-0.34582	-0.416807	-0.358068	-0.143376	0.191923	0.278994	-0.263817	0.211635	0.187103	0.579209	0.516394	-0.657772	-0.366519	0.500032	-0.210643	-0.236812	0.368322	0.0871277	0.293141	-0.0132655	-0.30362	-0.353979	-0.180727	0.0705851	0.575711	0.499069	-0.0309632	-0.0242022	-0.234172	-0.0778264	-0.408583	-0.0267453	-0.335297	-0.0719012	0.151111	-0.103655	0.0184859	0.208774	0.34338	0.436695	0.396714	0.144965	-0.116685	-0.291477	-0.031631	-0.211929	-0.01478	-0.199636	-0.220305	0.287306	-0.0935655	0.414295	-0.280336	-0.543128	-0.531638	-0.103701	0.0378073	-0.262672	0.0698521	-0.286212	0.189997	-0.218494	-0.158562	-0.629198	0.0436557	0.0329824	-0.345634	-0.0513681	-0.448916	-0.0626799	-0.142467	0.166528	-0.606466	-0.17382	-0.105049	0.196709	-0.0832993	-0.0717303	-0.36377	-0.513106	-0.454631	-0.239248	-0.374365	-0.05163	-0.404299	-0.0560283	0.191001	-0.0936066	-0.0960071	-0.35725	-0.113361	-0.121711	-0.292509	0.370984	-0.0468957	-0.132525	-0.0420706	-0.311609	-0.0397478	-0.483845	-0.174261	-0.230241	0.357594	-0.0198448	-0.292735	-0.197343	-0.354996	0.312105	-0.196145	0.306086	0.00813434	-0.134477	-0.216494	-0.268788	0.477117	0.421374	0.0200969	-0.0714119	-0.203366	0.066746	0.0249319	-0.276934	0.0590142	-0.650088	0.400183	0.0667891	0.26569	-0.00753393	-0.516054	0.0745363	-0.197895	0.40106	0.0314468	0.0779678	0.500822	0.121524	0.524618	-0.73157	0.527709	-0.178445	0.160464	0.321518	0.113205	-0.306288	-0.170759	-0.0639959	-0.103876	-0.0194482	0.00305381	0.0676741	0.156832	0.144379	-0.324733	0.335068	0.454994	0.518827	0.611524	0.129582	0.364193	0.293378	-0.0753028	-0.108398	0.577225	-0.297969	-0.483751	0.267573	-0.156022	0.370447	-0.0966232	-0.307305	-0.136398	-0.163665	-0.339119	-0.221317	-0.210653	-0.0911961	-0.135974	-0.190383	0.586131	0.31501	0.220937	0.273312	0.155499	-0.311391	-0.614092	-0.406372	-0.124635	-0.233769	-0.0268124	-0.0315033	0.0565281	-0.259888	0.0873122	0.142999	0.212747	0.193799	0.555042	-0.09465	-0.377601	-0.187325	-0.0460435	-0.136322	-0.234855	-0.523767	-0.426189	-0.281677	-0.131164	-0.12813	-0.125143	-0.611096	-0.100742	-0.412756	-0.455861	-0.0148007	-0.0276844	0.0411801	0.598767	0.456561	0.521275	-0.20298	0.0552498	-0.0505475	0.531196	0.265552	0.100763	-0.236821	-0.271971	0.070795	-0.301436	-0.466905	-0.260536	0.381029	-0.317573	0.165809	0.164173	-0.176621	0.458836	0.55264	-0.352818	0.246976	0.247512	0.205672	0.112461	0.00423396	-0.225402	0.285839	-0.147119	-0.035756	0.567947	-0.073531	0.310202	-0.1964	-0.0580626	-0.164825	0.450099	-0.193453	-0.0015006	-0.175541	-0.193129	0.0247308	0.260898	0.120905	0.215554	-0.175158	0.104959	-0.224972	0.107526	-0.139833	-0.236106	-0.399095	-0.299046	-0.246875	-0.525004	0.0656649	-0.178813	0.676095	0.217152	0.123207	0.565159	-0.332501	0.313732	0.161996	-0.0625997	-0.306692	0.0441341	0.578546	-0.0126164	0.287065	0.311636	0.337507	0.293312	0.286617	-0.123	0.100895	0.104606	-0.0590859	0.186473	0.275623	0.328772	-0.662886	-0.454112	-0.496526	0.109018	0.106067	-0.115109	0.23442	-0.494333	0.190736	-0.105597	0.24747	0.0797357	0.386945	0.112776	-0.493104	-0.414312	0.168463	0.218776	-0.437566	-0.307575	-0.0596878	0.297674	0.252397	0.422606	-0.36412	0.148204	-0.351026	-0.326546	-0.362694	-0.323757	0.205772	0.525149	0.221899	0.458394	0.712801	0.376919	-0.0761332	-0.109959	-0.663807	0.0614418	0.341224	-0.351992	-0.17608	0.292336	0.372152	-0.230906	-0.07456	0.221028	0.355591	-0.0968173	-0.112991	0.334955	0.157454	0.00522956	0.257593	0.391683	-0.31436	-0.0317018	-0.302095	0.160937	-0.0521271	0.16071	-0.237001	-0.359706	-0.372288	-0.0605217	-0.158539	-0.602289	-0.234288	0.618381	0.151982	-0.0850155	-0.109685	0.031424	0.0934233	0.335065	0.0734229	0.221657	-0.0959799	-0.248525	0.133138	0.244056	-0.289071	0.1681	-0.223205	-0.494813	0.187557	0.282779	0.542276	0.492432	-0.0708419	-0.13066	-0.535568	-0.123072	-0.319501	0.395573	-0.272966	-0.2212	0.139749	-0.0823593	-0.139391	-0.322447	0.0995827	0.0659871	0.00365669	0.173173	-0.467212	-0.360069	0.104108	0.566154	-0.173763	0.0712003	0.211796	0.558954	-0.32791	-0.409814	-0.712835	0.0432841	-0.180185	-0.115409	-0.118335	0.603134	0.121031	-0.490038	0.377182	-0.179666	0.0183561	0.227711	0.155707	0.232874	-0.0499142	0.505104	-0.101816	0.0676553	0.0921149	-0.282781	0.0816339	0.515988	0.210592	0.495847	0.248118	-0.0282629	0.127485	0.0518066	-0.286271	0.0997829	-0.0955365	0.0192648	-0.448973	0.201792	0.135508	0.386326	-0.117016	0.180083	-0.257605	-0.353867	-0.38866	-0.320421	-0.667398	-0.089816	-0.252444	0.647634	0.0564854	-0.328311	0.122308	0.145567	0.350442	0.0458554	0.031433	0.651026	-0.445055	0.426902	0.244467	0.188736	-0.633382	-0.585616	-0.0339576	-0.286368	0.715168	0.549694	0.182675	-0.603672	-0.355748	-0.474128	-0.452307	0.335221	0.310139	0.0848656	-0.0462195	-0.243151	-0.186419	-0.167453	0.0290758	0.183018	0.0441832	-0.0880305	0.285942	-0.0597277	0.0673229	-0.133009	0.552284	0.47275	0.113614	-0.0500599	0.629846	-0.137942	-0.431156	-0.215035	-0.205979	-0.098686	-0.227245	-0.0922965	-0.302146	-0.29129	-0.46866	-0.298531	0.104758	-0.0771824	0.514288	0.0617654	-0.0559859	-0.121777	0.394949	0.247594	0.0509351	0.158604	0.263875	0.491325	0.578497	0.65068	0.662238	-0.557202	0.189544	-0.0116657	0.072009	0.0685294	-0.511529	-0.0446089	-0.138361	-0.042614	-0.242531	0.303821	-0.33958	0.381597	0.268077	0.406542	0.392258	0.174645	0.000300482	-0.0877568	-0.236927	-0.117576	-0.246598	-0.247307	0.511407	0.27995	-0.264628	0.380199	0.486128	-0.0451397	-0.121758	-0.418542	0.181849	-0.0925448	-0.129881	-0.0668798	-0.419695	-0.247691	0.0159482	-0.353782	-0.459812	-0.696863	0.113687	-0.4776	-0.333934	0.491363	0.213321	-0.0979304	-0.247463	-0.192001	-0.407804	0.287522	0.0347179	-0.0255713	-0.388321	-0.368065	-0.0918788	-0.124744	0.434072	0.533146	0.515661	-0.561176	-0.409446	-0.146547	-0.198274	0.071488	-0.178118	0.201862	-0.00693865	0.359168	-0.299354	-0.238287	-0.0915038	-0.358142	-0.385581	-0.310112	-0.461866	-0.361857	-0.418841	-0.334258	-0.0603214	-0.387473	0.456809	0.316162	0.546047	0.305741	-0.185963	-0.309686	0.557173	-0.387122	0.536967	-0.393178	-0.107714	-0.272411	-0.262006	-0.351422	-0.486017	-0.00604064	-0.0488251	-0.170375	0.0595468	-0.0043609	-0.153942	0.173952	0.596091	0.614102	-0.115825	-0.148488	0.038418	-0.0825841	-0.553292	-0.365471	0.0474852	-0.0449046	0.354747	0.508142	0.0371133	0.225182	0.426962	-0.277904	-0.131424	-0.0642341	0.446665	0.304206	0.242843	-0.164514	-0.498383	0.369648	0.0212462	-0.0116899	-0.134289	-0.320623	-0.0630902	0.00737842	0.19628	0.0520215	-0.35294	-0.200776	0.158153	0.347132	0.56784	0.465	0.0386618	-0.141335	0.694439	0.764428	0.475598	0.0374802	-0.0929833	-0.0249385	-0.0562911	-0.329908	-0.167959	-0.232193	-0.332499	-0.353984	-0.121188	-0.224675	-0.607976	-0.119284	0.265875	-0.016045	-0.0322227	-0.408916	0.0788086	0.233506	0.374372	0.32906	0.403801	-0.560928	0.072159	0.693276	0.267207	0.0608293	0.474551	0.526985	0.211052	0.0356826	-0.13513	0.270231	0.482647	0.229575	0.373057	0.0552709	0.229745	0.520091	0.300478	0.240958	0.433938	-0.2666	-0.19754	-0.165976	0.580219	0.76671	0.307927	-0.198625	0.117003	0.251696	-0.736438	0.311187	0.460937	0.436576	0.296351	0.164205	0.163297	-0.0509103	-0.0472426	-0.112822	0.0684517	0.0877065	-0.258182	0.0333897	-0.209437	0.258805	0.579258	0.622823	0.28143	-0.362125	-0.196293	0.0205056	-0.042038	0.0808059	-0.0200044	-0.467604	-0.00205489	0.540892	0.170933	0.402659	0.555004	0.531865	0.528713	0.100251	-0.239051	-0.309988	0.183957	0.105698	0.131799	0.138266	-0.282259	-0.272485	0.604541	0.375325	0.00965916	0.330934	0.536857	0.478139	0.126052	0.279775	-0.422099	0.0673757	-0.0222733	0.34732	0.0385341	-0.2811	-0.217978	-0.284901	-0.170143	-0.398027	-0.173219	-0.194782	-0.0814936	0.0060463	-0.304706	-0.589236	0.442057	-0.36909	0.0956199	0.00920386	-0.402716	-0.0119336	0.0744284	-0.144196	-0.102438	-0.273753	-0.282307	-0.559045	-0.300943	0.130152	-0.194144	-0.340927	-0.138915	0.0276559	0.00624826	-0.159556	0.424214	-0.0871726	0.109637	0.0221916	-0.116065	0.652776	-0.440412	-0.535739	-0.459353	-0.356716	-0.357552	-0.208754	-0.355224	-0.247862	-0.281881	-0.198842	-0.0995507	0.557681	0.199444	-0.411816	0.33644	0.443823	0.604908	0.515221	0.376294	0.259524	0.0367062	-0.365753	0.206723	0.144698	0.0537241	-0.1529	-0.210725	0.351863	0.0615827	-0.167415	-0.493792	-0.225784	-0.260248	-0.253206	0.496321	0.236407	-0.213113	-0.0169545	0.492853	-0.0189264	-0.0408052	-0.0474345	-0.359779	-0.528666	-0.367977	-0.146984	-0.643262	-0.188334	-0.469235	-0.0973018	0.436694	-0.0639855	0.225636	0.33246	0.482687	0.0757279	-0.152378	-0.327189	-0.208834	-0.282019	0.120065	-0.24117	-0.566827	0.541603	-0.0986624	-0.0114149	-0.270037	0.105112	-0.470168	-0.369505	-0.0862934	0.453155	-0.131276	0.152147	-0.0866765	-0.184303	-0.350553	0.258581	0.568781	0.721476	0.37243	0.303679	0.371077	0.473784	0.401836	-0.0954098	-0.443849	-0.379255	-0.169143	0.386127	0.110466	-0.182653	0.245815	0.331074	-0.135462	0.0281509	-0.262743	-0.240265	-0.139707	-0.0268692	-0.311264	-0.00828118	-0.337293	0.0437721	0.761514	0.764452	0.735171	0.728006	0.708527	0.757135	0.695698	0.630743	0.613616	0.750766	0.68349	0.590809	-0.145213	-0.228302	0.243284	0.0583081	0.542581	0.768174	0.313591	-0.370966	0.696467	0.774701	0.752129	0.763315	0.756399	0.741647	0.744747	0.593634	0.528079	0.375115	0.106339	0.578706	0.581436	0.717985	0.646742	0.427946	0.106706	-0.56399	-0.467004	0.266443	0.117895	0.0857221	-0.0843988	0.084337	-0.321592	-0.345219	0.106036	-0.00489209	-0.356284	-0.422684	-0.107951	-0.054956	-0.29758	-0.589892	-0.311947	-0.395581	0.21194	-0.0372931	-0.363878	-0.367251	-0.230956	-0.473586	-0.0988493	0.0679497	0.0243289	-0.145447	-0.129798	0.46787	0.403471	0.0266269	0.0919306	0.201663	-0.145685	-0.380227	-0.605307	-0.622263	-0.400828	-0.511673	-0.551722	0.192695	-0.385805	-0.345863	-0.225834	0.289694	-0.260937	-0.378936	-0.0152514	0.0297419	0.276113	0.425243	0.0575978	0.182867	0.06348	-0.00510615	0.439149	0.222035	-0.11537	-0.18101	0.267165	0.251541	-0.0418229	-0.0483257	-0.288438	0.376954	-0.335049	0.0250419	0.479587	0.249413	0.0817242	0.121932	-0.143539	-0.0410095	0.257513	6.43889e-05	0.219194	0.129339	0.0196814	-0.476426	-0.134361	-0.130011	-0.283404	-0.198047	-0.554349	-0.498402	-0.0473306	-0.174227	-0.181337	0.404555	0.154988	-0.142229	-0.548623	-0.229425	-0.370896	-0.395032	-0.0950378	-0.180924	-0.286017	-0.250623	-0.0866373	-0.210135	-0.220034	-0.305307	-0.521913	0.264677	0.498488	0.440487	0.297346	-0.319144	0.051938	0.299787	0.503541	0.404373	-0.140501	-0.254158	0.0260495	0.143086	-0.0918593	0.176635	0.27707	0.0577349	-0.219124	0.00197997	-0.177361	-0.0265209	-0.160438	0.639044	-0.26738	0.344593	0.112948	0.104065	0.368318	-0.199841	-0.150605	-0.110496	0.329684	0.0750395	-0.0633731	0.522833	-0.456662	-0.219357	0.426538	-0.262866	-0.217422	-0.286738	-0.313407	-0.624116	-0.121869	-0.00710933	-0.24979	-0.280831	0.145497	-0.141583	0.0137494	0.0647203	0.132346	-0.133797	-0.462329	-0.170543	-0.261463	-0.0467089	-0.0475176	-0.178316	0.459729	0.359151	-0.0819412	-0.0855312	0.137987	0.381158	-0.151224	0.609455	0.431075	0.454591	0.623429	0.577225	0.296974	0.119184	0.624986	-0.397868	0.0285143	0.164632	0.155865	0.65873	-0.130311	-0.276856	0.256486	-0.201779	-0.0795479	0.0721105	0.0771821	-0.251071	0.0797913	-0.28538	0.418173	-0.368847	-0.287731	0.0135667	0.566672	0.0658755	0.251114	-0.446372	-0.620824	0.109957	-0.198008	-0.0782543	0.51238	0.73442	0.0774719	-0.0640109	-0.530765	-0.537388	-0.302563	0.247143	-0.317433	-0.277212	0.141754	0.492284	0.396596	-0.0167008	0.176368	0.113521	0.151899	-0.232354	0.553526	-0.648627	0.453949	0.205676	0.157625	0.226598	0.0568842	-0.106527	0.291345	0.474365	-0.0726878	-0.29346	-0.128628	0.0943464	0.135373	0.16898	0.335639	0.135988	0.251131	-0.287955	0.358389	0.536344	0.452164	-0.191101	-0.401303	-0.238363	-0.229499	-0.152935	-0.0695606	0.073109	0.399369	0.0233417	0.0597801	-0.341713	-0.0828692	-0.184481	-0.28775	-0.192656	-0.476795	-0.0792786	-0.352362	-0.241606	-0.352908	-0.386448	-0.48756	-0.457258	-0.0278879	-0.0199791	-0.539169	-0.0697999	0.469526	-0.388827	-0.351744	0.382322	0.393419	-0.3965	-0.544522	0.446598	-0.254905	-0.0561983	0.250959	-0.23875	0.213932	0.0290828	-0.254604	0.345003	-0.474628	-0.249643	0.0150576	-0.114464	0.390809	0.547842	0.681553	0.532369	0.40544	0.5056	-0.150347	0.305077	0.14741	0.232048	0.500428	-0.503629	0.0827126	0.157641	-0.251404	0.104785	0.180479	-0.0417479	-0.276649	0.0839654	0.267497	0.123439	0.482975	0.317619	0.309376	-0.151107	0.040688	-0.126149	-0.478379	-0.0954247	0.197212	0.143	-0.184031	-0.213054	-0.0993659	0.131648	-0.140309	-0.198184	-0.117922	-0.175509	0.287097	0.0288622	0.0792126	-0.0309721	0.158647	0.128543	0.32061	-0.0266258	0.0124337	0.397414	-0.345526	-0.154422	-0.047334	0.0128723	0.192407	-0.231954	-0.274614	0.175895	0.464194	0.619447	0.150589	0.153229	-0.300965	-0.0511707	-0.235427	-0.248527	-0.288882	-0.3479	0.435754	0.380053	-0.163904	0.0462009	0.0596877	0.337746	-0.126778	0.385832	-0.0874449	-0.127943	-0.118111	0.130589	0.0427128	-0.194443	0.589572	-0.104248	-0.197583	-0.367275	-0.219219	-0.572254	0.233427	-0.151331	-0.0444211	-0.317893	-0.084564	0.0520429	0.675767	0.0586668	0.686998	0.72541	0.188897	-0.543683	-0.341829	0.183025	-0.0302845	-0.0647616	-0.4072	-0.499045	-0.182075	-0.0446103	-0.144549	-0.351554	-0.237941	0.133494	0.453995	0.608235	-0.111299	0.12348	0.627557	0.607412	0.56669	0.611712	0.385745	0.381183	-0.00617277	-0.280017	-0.351069	-0.26594	-0.0267346	0.491754	0.281034	0.411174	0.527732	0.156532	-0.455224	0.0679091	-0.0229664	-0.251336	-0.102526	0.444404	0.559652	-0.259698	-0.239911	-0.20295	0.463044	0.553637	-0.0156205	-0.308236	0.363474	0.00648758	-0.243578	-0.219006	-0.701367	-0.03611	-0.248814	-0.42538	-0.603082	-0.529441	-0.0844093	0.473998	0.394771	-0.589747	-0.266782	0.335497	0.206162	0.0915432	0.303285	0.36447	0.374383	0.260561	-0.232228	0.0361687	0.344829	0.640158	0.621249	-0.203251	-0.345548	-0.484261	0.150291	0.243282	0.148552	0.394074	-0.157758	0.141165	0.401593	0.52912	0.333892	0.0171136	0.107265	0.16488	0.149518	0.151614	-0.194838	-0.114395	0.188649	0.248368	-0.495604	0.430696	0.0987015	0.0807389	0.415286	-0.241499	-0.129612	-0.663743	-0.288571	-0.0214674	-0.142665	0.351388	0.120359	0.510274	0.0697101	0.217467	0.38033	0.261449	-0.169098	-0.312346	-0.31449	-0.192452	-0.475069	-0.478152	-0.219523	-0.327814	0.329433	0.207094	0.329577	0.405778	0.294559	0.204029	-0.081767	0.536611	0.580527	0.633261	0.199724	-0.108405	0.00473502	0.0697761	0.0591446	-0.483913	-0.184606	0.0576478	0.104728	0.374149	-0.0188269	0.0200384	0.0555343	-0.178746	-0.0750163	-0.404483	-0.00754214	0.349691	0.288583	0.330206	0.120568	0.489335	-0.574539	0.161331	0.345079	-0.217387	0.00335368	-0.360793	-0.0716235	-0.193556	-0.214405	-0.231984	0.082197	0.530818	0.410242	0.631946	0.00409529	-0.278099	-0.452232	0.0102253	-0.0733926	0.13017	-0.00480732	-0.6747	-0.761238	-0.103271	-0.653268	-0.215532	0.0413148	0.375984	-0.354164	-0.266249	-0.0529665	-0.222927	-0.141062	-0.276476	0.0329484	-0.20833	-0.452515	-0.0259578	0.149993	-0.266309	0.68863	0.329464	0.0764471	0.0703865	-0.170655	-0.0215791	-0.603984	-0.0554044	0.420155	-0.0273816	0.207226	0.510927	-0.389164	-0.281317	-0.336484	-0.0590175	0.168773	-0.393233	0.551631	-0.288988	-0.216495	0.151278	0.273455	0.475359	0.138921	0.381588	0.0160763	0.405197	0.553765	0.657277	0.23537	0.137366	0.329103	-0.0578995	0.193369	-0.0456824	-0.106204	0.666317	0.75853	0.734157	0.334754	-0.546951	0.469685	-0.129724	-0.24835	-0.0616185	-0.0092653	0.0276001	0.0813422	-0.160724	0.0712424	0.0545112	0.0265329	0.51403	0.129337	-0.243579	-0.147224	-0.219098	0.0714417	-0.129743	0.29933	0.0397702	-0.39532	-0.302111	0.0429268	-0.210542	-0.520138	0.431529	-0.00311128	-0.301492	-0.0347345	0.177064	0.0921429	-0.273642	-0.140394	-0.394605	-0.648473	0.323774	0.401973	0.0338162	0.352613	0.3104	-0.386244	-0.111979	0.523129	-0.0391281	-0.349136	0.400434	0.573689	-0.455613	-0.149399	-0.301296	0.226483	0.564702	0.358784	0.0554794	0.0716578	-0.162404	-0.377771	0.106154	0.0565551	-0.548767	-0.423226	0.329631	0.0944592	-0.532692	-0.286176	0.0505541	0.0653284	-0.323825	-0.342173	-0.462003	-0.683943	-0.318319	0.131616	-0.189834	0.133063	0.202449	-0.059006	-0.095931	0.0424471	0.118291	-0.723575	-0.0326876	0.41166	-0.0382438	0.207289	-0.312018	-0.185774	-0.299909	-0.224282	-0.109333	0.672568	-0.22591	-0.127053	-0.16321	-0.178964	0.0799832	-0.0783076	0.0760734	0.0806149	-0.404127	-0.648214	-0.59208	-0.533605	0.175915	0.0634946	0.0477628	-0.132419	-0.448118	-0.232527	-0.23483	-0.505175	-0.196502	-0.161334	0.0102295	-0.211219	-0.219753	-0.222868	-0.0589444	0.207453	0.213281	0.129396	0.146999	-0.225604	-0.17375	0.435811	0.312596	-0.374467	0.106073	0.680783	0.575377	0.714906	0.616138	0.581709	0.514808	0.108375	0.430601	0.237133	-0.0349911	-0.0591848	0.492423	0.446063	0.188189	0.617153	0.471132	-0.00606386	0.546697	0.392413	0.393578	-0.521232	0.570083	0.384366	0.0680948	-0.370263	-0.306918	-0.652708	-0.379316	-0.392058	-0.701786	-0.646679	0.180551	0.246996	0.123319	-0.408608	-0.122945	0.0264713	-0.455684	-0.19081	-0.0470733	0.24561	0.256091	-0.00939482	0.235166	0.196662	0.025252	0.07017	0.236087	0.255668	-0.0871313	-0.0224471	0.0426303	0.0203958	0.203185	0.368265	0.159066	0.221523	0.250475	-0.0543102	-0.034715	-0.0132674	0.028822	-0.131095	-0.0270722	0.196591	0.0787028	-0.00142093	-0.112326	-0.0883829	-0.0193898	-0.0224756	0.158407	0.113274	0.176023	0.255087	0.0931671	0.0642497	0.111688	0.0120456	0.190309	0.167936	0.0218979	0.0825144	-0.281597
PSPTO_1743-N-ethylammeline chlorohydrolase	-0.300516	0.117336	-0.384201	-0.414522	0.172951	-0.171574	-0.110512	-0.00948261	0.0338132	0.108005	0.174309	0.193562	0.32317	0.316673	-0.02146	0.0571658	0.156344	0.144511	0.170188	0.0855789	0.195389	0.0387847	0.377313	0.422672	-0.0948626	0.42483	0.0274334	0.39802	0.239261	0.079871	0.212768	0.38182	0.483356	0.198912	0.0577015	0.206876	0.179731	0.0666386	-0.448471	-0.00050025	-0.0176426	-0.317006	-0.439426	-0.401585	-0.31811	-0.225745	-0.402882	-0.344496	-0.0582339	0.0127602	-0.045182	0.00430595	0.0280674	-0.127519	-0.369988	0.125034	0.0484084	-0.360535	-0.165967	-0.220187	-0.447742	0.2341	0.441819	0.0859815	0.361064	0.322167	0.160545	0.189012	-0.181299	0.0604058	0.138973	0.0560653	-0.117777	0.490416	-0.00368719	-0.0570546	0.272745	0.207725	0.250972	0.436838	0.23086	0.0296778	0.336908	0.135393	0.239911	0.0417287	-0.250712	-0.0307545	0.0397311	0.254399	0.0498222	0.331221	-0.091607	-0.317234	0.2095	-0.145596	0.0721238	-0.0157937	0.00498084	-0.380818	-0.159535	-0.0941088	-0.00563896	0.0769117	-0.0719412	0.141575	0.271356	0.00547284	-0.125	-0.0183727	0.0688353	0.434706	0.400154	0.243986	-0.016614	0.518608	0.624541	0.0867885	0.276934	0.210772	0.0194207	-0.397967	-0.106449	-0.056408	-0.250483	-0.400619	-0.131845	-0.516552	-0.498714	-0.325701	-0.199011	0.347114	-0.023903	-0.279427	-0.332639	0.12042	0.270774	-0.095049	-0.0809637	-0.0853517	0.0326753	0.0710107	-0.274036	0.206482	-0.192468	-0.0133991	0.00542506	-0.0835103	-0.0131865	0.0808395	-0.0966962	-0.153188	0.061394	-0.0513459	0.0384994	0.227305	0.212188	0.30836	0.3457	0.238951	0.454532	0.0523691	0.0357532	-0.38537	-0.371867	-0.345713	-0.207288	0.280467	-0.289851	0.00388722	0.215644	-0.20848	-0.120765	0.511553	0.42634	0.315814	-0.136852	-0.197213	-0.293131	0.00988867	-0.0372156	-0.262934	-0.102662	0.322144	0.00920053	0.481897	-0.212802	-0.549403	-0.298888	-0.0760811	-0.284759	0.382896	-0.294006	0.402525	0.136603	0.0916958	-0.182525	-0.00841354	0.018454	-0.0528418	-0.0421292	0.0315522	-0.0620798	0.153889	-0.112125	-0.0097462	-0.0365613	0.102076	0.0181241	-0.126253	-0.0925491	-0.0389735	0.182589	0.483792	0.279347	-0.261635	-0.032601	0.0536164	-0.21363	-0.320972	0.360642	-0.328014	0.132523	0.263911	0.293473	0.235769	-0.512502	-0.0920688	0.210303	0.402529	0.390768	0.432803	0.396607	0.37578	0.232101	0.12903	0.110409	0.265972	0.12269	-0.0251541	-0.465216	-0.50465	0.332002	0.0825548	-0.186045	0.137943	-0.428929	-0.379439	-0.140137	-0.242032	-0.317217	0.00929911	0.090155	-0.312049	-0.205497	-0.0776181	0.268771	0.114536	0.144688	-0.104982	-0.046297	-0.141696	-0.191844	-0.0038753	0.293703	-0.110751	-0.32655	-0.167092	0.0483331	-0.336193	-0.114238	-0.438206	0.103317	-0.210834	-0.139247	0.0742087	0.300825	0.135324	0.30544	-0.202564	0.0622711	-0.019041	-0.338881	0.0283318	0.302974	-0.20642	0.209258	-0.180023	-0.38239	-0.520956	-0.169823	0.0559659	0.0798164	0.196561	0.0871541	-0.308401	-0.303107	-0.281959	0.283578	0.0495551	0.0653892	0.308206	-0.219896	-0.0108778	0.167368	-6.54131e-05	-0.325289	-0.513863	-0.0430756	-0.0190202	-0.0989602	-0.275627	-0.35298	-0.274148	-0.00861697	0.0872622	0.126474	0.0640494	-0.31484	-0.20517	0.152941	0.145056	-0.0253303	-0.408061	-0.483338	-0.19063	-0.0439501	0.233827	-0.0718063	0.0695592	-0.0453261	0.118906	0.0249844	0.0407836	0.0464992	0.363527	0.456995	-0.215522	0.179157	0.3366	-0.220259	-0.419051	-0.164419	0.0464805	-0.115574	-0.285852	0.303971	0.461577	0.184839	0.153642	0.217527	0.295332	0.0533394	0.108688	-0.308592	0.109616	-0.040705	-0.356781	0.0448771	-0.0751168	0.101753	0.26819	0.621683	-0.218929	0.222492	0.385699	-0.227013	-0.167261	-0.308245	-0.149191	-0.333759	0.275803	-0.219711	-0.275775	-0.221902	-0.334053	-0.250096	-0.0655538	0.249879	0.0187656	-0.0559245	0.151375	0.111415	0.0513364	0.167957	0.0338219	-0.131655	-0.0513961	-0.0637797	0.0487046	-0.268397	-0.253699	-0.401951	-0.0373047	-0.199382	-0.128254	-0.156693	-0.282645	-0.186374	-0.22243	0.613083	-0.257588	0.0689476	-0.276585	0.21653	-0.0483703	-0.00424127	-0.133285	0.000317954	0.0398249	-0.250371	-0.343048	0.0667372	-0.100308	-0.0680777	-0.362044	-0.192137	0.0806203	0.282277	0.429081	-0.380845	-0.0448264	-0.312607	-0.338679	0.221357	-0.148852	0.25445	0.111919	-0.0705061	-0.153784	-0.267984	-0.348628	0.223894	0.395999	0.0272345	0.126343	0.350329	0.00102985	0.105823	0.032928	0.305559	-0.539946	0.40292	0.129947	0.354772	0.1777	-0.208349	0.0119512	-0.10427	0.10095	0.400759	-0.137451	0.138936	-0.41805	-0.225919	-0.180149	-0.199648	-0.14792	-0.165953	0.00338852	-0.135213	-0.075977	-0.225076	-0.0525706	0.221906	-0.222238	-0.47716	-0.356485	0.0663539	0.211848	0.0561678	0.107069	-0.387888	-0.213094	-0.306965	-0.188824	-0.363943	-0.0618695	-0.0986637	0.13463	0.293666	0.0343226	-0.10184	-0.359309	-0.470551	-0.440521	-0.4486	-0.468157	-0.240672	-0.416284	-0.407511	-0.318945	-0.282899	0.256436	0.209737	0.139956	-0.00794834	0.0456157	-0.416263	-0.355611	-0.158166	-0.304351	-0.229735	-0.251803	-0.290657	-0.0209185	-0.00949207	0.142086	-0.286812	0.280826	0.0303436	0.0499772	0.110722	-0.0990437	0.220516	0.0180322	0.228764	-0.274176	0.304538	0.0660023	0.25543	-0.107714	-0.131452	-0.420505	-0.473748	-0.396272	-0.378857	-0.438395	-0.346819	-0.362047	-0.356238	-0.414363	-0.304625	-0.35897	-0.464565	-0.425167	-0.511727	-0.348806	-0.509763	-0.326646	-0.292404	-0.387718	-0.330676	-0.397239	-0.382373	-0.43109	-0.188306	-0.0967847	-0.392779	-0.457749	-0.466539	-0.313339	-0.399102	-0.323847	-0.097013	-0.331883	-0.177779	-0.342119	-0.176729	-0.247503	-0.103716	0.323915	-0.220031	-0.25996	-0.209598	0.422533	0.190789	0.0819344	0.0514348	0.127201	0.0141813	0.371266	0.384908	0.0840486	-0.0271471	0.178217	-0.475024	-0.128419	-0.104021	-0.0719943	0.564091	-0.268249	0.0504236	0.0167435	-0.313171	-0.193323	-0.186354	-0.105749	0.145054	0.461061	0.104003	-0.156864	-0.063263	-0.11602	0.10257	-0.0565147	-0.249486	-0.12746	-0.0986297	-0.416901	-0.103271	0.114233	0.104209	-0.082454	-0.181134	0.112105	0.20941	0.186379	0.222876	0.193916	0.120163	0.170082	0.183872	0.175709	0.0980759	-0.086708	0.132836	0.00655444	0.0951239	0.348504	0.145284	-0.177343	0.11999	0.0331512	0.0109005	-0.117138	0.0486176	0.0935359	0.195133	-0.156196	-0.0997974	-0.188094	0.146474	0.380902	-0.152002	-0.220601	-0.145279	-0.45316	-0.168173	0.167904	-0.119543	0.068464	0.406144	-0.0931755	-0.299094	0.169289	-0.159605	-0.172621	-0.242629	0.397411	-0.28887	-0.244257	-0.224005	-0.236798	-0.0125875	-0.181921	0.165948	-0.269593	0.10133	0.0801814	-0.0728885	0.071647	-0.152873	-0.193543	0.121604	-0.0488029	-0.260587	-0.49285	-0.391714	-0.258202	-0.0939899	0.286567	0.089912	0.06266	-0.148089	0.0454802	-0.223057	0.0196478	-0.182553	-0.077091	-0.0698542	0.0988006	-0.177479	-0.117495	-0.180697	-0.284953	0.181633	-0.110992	-0.0406953	0.158665	-0.142772	-0.542951	0.0394487	0.151038	-0.101284	0.0114957	-0.270317	-0.269459	-0.114315	0.107561	0.0830119	0.118723	-0.058344	0.315352	0.423318	-0.145016	-0.200145	-0.113455	-0.31267	0.16784	-0.0370912	-0.00805625	0.162355	0.329795	0.237406	-0.0359606	-0.101991	-0.165345	-0.09485	0.155701	0.122931	-0.366221	-0.444261	-0.37915	-0.165938	-0.333757	0.44054	0.240612	0.280117	0.223571	0.540748	-0.203816	0.298056	0.229752	0.232785	0.258312	-0.0483344	0.281391	0.240814	0.0645322	-0.00562553	-0.129337	0.153121	-0.406506	-0.344522	-0.445822	-0.220186	-0.252027	0.404436	0.25395	-0.123935	0.0995961	0.0565022	-0.231182	-0.215545	-0.355531	-0.507495	-0.456939	-0.432555	-0.476904	-0.378167	0.205728	0.297157	-0.0867531	0.109362	0.175436	0.138199	0.0328298	0.190505	0.06584	-0.245133	0.189207	-0.0436327	0.249815	0.0301625	0.0169319	0.190642	-0.021784	0.15947	0.104978	0.0866821	0.197573	-0.0729241	0.146861	0.318106	0.207862	0.116267	0.188871	0.201926	0.0577896	-0.00648858	0.199804	0.0505984	0.301881	0.427147	0.164633	0.278804	-0.191428	0.188479	-0.153335	-0.170629	-0.192424	-0.258906	-0.230669	0.204669	-0.303894	0.0057609	0.146037	0.158797	0.119044	0.146415	0.516097	-0.00185225	0.227762	-0.0466	-0.380587	-0.455255	-0.384305	-0.433066	-0.0124791	0.124888	0.264104	0.0288268	-0.152256	-0.143856	-0.173689	0.479492	0.338415	0.157302	0.0717555	0.286461	-0.0607186	-0.0960859	0.150071	0.200567	-0.155376	0.14883	-0.256647	-0.172702	0.142094	-0.571024	-0.589121	-0.230001	-0.241604	0.00228625	0.0998373	-0.189717	0.0117711	-0.0595773	0.27519	-0.151936	-0.244431	0.274897	-0.115187	-0.214775	0.041933	0.410874	0.0143296	0.42436	0.0848003	-0.120196	0.260735	0.188222	-0.100754	-0.18174	-0.312889	0.0329023	0.0206766	0.241326	0.118161	-0.0019998	-0.0995925	0.209229	-0.121021	-0.296232	0.0124083	-0.0780735	0.154164	0.250832	0.131755	0.385506	0.390984	0.428262	-0.0679991	0.184456	-0.0121526	-0.140431	-0.0356896	0.377113	0.0465709	0.537323	-0.0989402	0.149747	-0.0564178	0.0888354	-0.102893	0.0875197	-0.0961776	-0.0767094	0.0733395	0.00839525	0.0437122	0.149779	0.161445	-0.03652	0.0791856	0.322677	0.366082	0.201202	-0.102018	-0.167426	-0.212007	0.246508	0.126926	-0.156007	-0.180784	0.164147	0.148295	0.235298	-0.00851401	0.10596	0.0565507	-0.00210514	0.0148657	-0.397444	-0.199547	-0.324451	-0.0549785	0.194246	0.176808	0.317572	0.290684	0.285431	0.404485	-0.0384946	-0.419032	-0.352611	0.0211738	0.401156	0.0733114	-0.492638	0.123681	0.0600339	0.0915559	-0.0576892	0.0952393	0.0299743	0.0398821	-0.204048	-0.414116	-0.303263	-0.221457	-0.205923	-0.269318	-0.256963	-0.107055	0.00724368	-0.418113	0.208496	-0.144359	0.0615745	-0.165903	-0.391771	-0.319848	-0.219881	0.247928	0.412414	0.380703	-0.0924983	-0.276528	-0.0404854	0.0388127	0.159846	-0.322689	-0.275276	-0.00799612	-0.118005	-0.191079	-0.0765798	0.434432	0.234996	-0.26679	-0.325102	-0.131624	-0.127897	-0.366499	0.0747089	-0.158458	-0.124541	-0.130333	0.0943805	0.0510412	0.0452376	-0.289189	0.192716	0.276776	0.00147955	0.0942918	-0.194874	0.0367998	0.0614178	-0.534361	0.154418	0.360496	-0.295019	-0.27305	-0.215947	-0.00993561	0.412483	0.32434	-0.169745	0.271319	-0.195301	-0.290007	-0.256259	-0.387033	-0.335758	-0.303141	0.0515022	0.0308561	-0.24932	-0.133979	-0.240477	0.0861009	0.410696	-0.178062	-0.470831	-0.313984	-0.282974	-0.242842	-0.418614	-0.13423	-0.0717483	-0.101597	-0.269355	0.43964	0.0353884	0.131485	0.299826	0.0405702	-0.249528	0.150243	-0.526701	-0.50993	-0.461062	-0.468664	-0.414118	-0.510808	-0.500618	-0.515667	-0.542751	-0.495595	-0.520798	-0.507083	-0.0773938	-0.0136824	-0.333659	-0.262882	-0.0105183	-0.0346477	0.0862885	-0.0342936	0.24244	-0.32277	0.0118607	0.114627	0.146658	0.161543	0.288244	-0.169771	-0.0507131	-0.095965	0.033026	-0.154984	-0.356318	0.257098	-0.028374	-0.069015	0.371622	0.0870933	0.243167	-0.0590795	0.128026	0.410626	0.0975332	0.212634	0.231704	0.0269592	-0.0162934	-0.0671448	-0.169922	-0.111269	-0.0898166	-0.0511585	-0.0365958	-0.281612	-0.0314912	0.347831	0.120792	0.166135	-0.0928154	0.281639	-0.105426	0.228543	0.0433197	-0.172297	0.013718	0.125299	-0.229634	-0.0292644	0.125914	-0.48468	0.00314103	0.156482	-0.173451	0.0150367	0.115834	0.106541	-0.0883771	0.125644	-0.0252863	0.167771	-0.128352	0.0821082	0.144746	0.421482	-0.381319	-0.0242923	-0.2484	-0.267698	-0.241208	-0.186104	-0.288005	0.191661	-0.00366525	0.00451671	0.0871332	0.0530269	-0.467634	0.117023	0.136905	0.373797	0.105283	0.0895863	-0.062838	0.0383966	0.0122712	0.18287	0.112014	-0.0915503	-0.0580885	-0.0239468	0.137432	-0.261434	-0.0878793	-0.0243714	-0.199782	-0.0426607	-0.199841	-0.0422281	0.199113	0.203346	-0.491931	0.173159	-0.0394163	0.275223	-0.351118	-0.375799	-0.556937	-0.46486	-0.336115	-0.348682	-0.253394	-0.244045	-0.0249412	-0.264662	-0.31155	-0.329538	-0.35338	-0.471093	-0.502387	-0.357887	-0.481031	-0.436668	-0.433227	-0.487322	-0.458043	-0.293132	-0.412651	-0.330465	-0.358571	-0.300847	-0.368264	-0.392239	-0.369916	-0.238601	-0.420651	-0.349618	-0.367803	-0.289039	-0.332795	-0.311131	-0.426526	-0.357361	0.0735043	-0.463626	-0.0766837	0.1234	0.0824587	-0.110505	-0.371567	0.0190991	-0.254301	-0.0979825	0.468147	0.00215819	-0.0823379	0.209525	-0.387065	-0.413903	-0.355073	-0.291081	-0.424458	-0.289027	-0.349256	-0.168549	-0.191853	-0.254069	-0.150119	-0.137663	-0.0809683	0.174014	-0.434639	-0.130014	-0.262189	0.537416	0.0047229	-0.312015	-0.0536738	0.33	0.508429	0.249684	-0.0906001	-0.290683	0.539075	0.102934	-0.409023	0.0112659	0.405237	0.225872	0.109728	-0.200767	-0.17508	0.284089	0.34782	0.273847	0.581269	0.23972	-0.0697482	-0.0716473	0.252014	0.286957	0.320743	-0.272009	0.0700319	-0.132254	-0.184667	-0.0888722	0.102821	-0.397501	-0.476029	-0.272948	-0.126657	0.0418801	0.0727248	0.131993	0.253169	-0.286796	0.0211705	-0.499404	0.0299282	-0.148927	0.28744	-0.0224257	0.251147	0.140839	0.135998	0.0769408	0.146661	0.319065	-0.294749	-0.174076	0.0719171	-0.0560961	0.257818	0.446224	-0.583487	-0.513436	-0.315427	0.510859	-0.188135	0.13561	-0.192522	-0.186567	0.135482	0.150504	-0.418999	0.103591	0.0564254	0.0214996	0.135493	0.0517798	0.442809	-0.0702985	-0.142592	-0.246259	-0.456646	-0.217523	-0.0226611	-0.144094	-0.0722955	-0.328073	-0.0745822	-0.0120947	-0.404753	-0.489145	-0.0674339	-0.0823054	-0.0277887	0.310789	-0.164132	0.117088	-0.0762715	-0.0458497	-0.0943321	0.0469814	0.0142471	0.140607	-0.147902	-0.206237	-0.285635	-0.384283	-0.247401	0.0320397	-0.0196609	-0.0379602	-0.502812	-0.104406	0.064218	-0.200219	0.218311	0.371728	0.361834	0.00768541	-0.285826	0.13701	0.290427	-0.0603841	-0.291753	0.304106	0.178208	-0.330583	0.0796387	0.289494	0.18391	-0.0979283	0.0610199	-0.0534427	-0.0218009	-0.0180971	0.00958764	-0.264901	0.419134	-0.422143	-0.392068	0.518701	-0.156215	0.126954	-0.233631	0.022781	-0.110777	-0.326261	0.249226	0.283178	0.270606	0.0133076	-0.439319	-0.540349	-0.242828	0.0426565	0.175233	0.177437	0.107265	0.186346	0.229698	0.255032	0.132179	0.233711	0.176378	-0.035993	-0.0741273	-0.12915	-0.0836254	0.394215	-0.514292	-0.532301	-0.531056	-0.0672393	0.114504	0.257727	0.233168	0.0281391	-0.215594	-0.184603	-0.176544	0.360916	0.108672	0.135029	0.411552	-0.0133563	0.207275	-0.161462	0.0809036	0.389888	0.200092	0.308793	0.321657	0.0555678	0.181934	0.385919	-0.118822	0.244066	0.246822	0.243833	0.0694019	-0.334871	0.171945	0.0909894	0.470484	0.220676	-0.187107	-0.0296477	-0.224452	0.147034	-0.199688	-0.501762	0.387403	-0.0592337	-0.199816	-0.391659	-0.150729	0.192256	-0.314218	-0.338192	0.226908	-0.100923	-0.131463	-0.355824	-0.0403245	-0.178667	0.159454	0.227718	-0.19881	-0.333057	0.0824231	-0.188035	0.0681847	0.202137	-0.12863	0.041009	-0.298777	0.00942492	0.135101	0.164968	0.233006	-0.0109527	0.0486959	0.211081	0.0931	0.125223	0.0756797	0.26949	-0.104828	0.297433	-0.238659	0.340627	-0.0796737	0.111361	0.119836	-0.0648871	0.120172	0.225298	-0.282859	-0.276535	-0.329712	-0.254135	-0.167074	0.247594	0.0827976	0.164949	0.186559	0.0278973	-0.141422	-0.460522	-0.506566	1	0.179768	-0.242246	-0.024106	-0.209432	-0.107449	-0.323287	-0.446345	0.434894	0.215976	0.0912388	0.225033	0.173993	0.105774	0.319213	-0.0896734	-0.271712	0.115815	0.24618	0.475517	0.267816	0.225037	-0.444308	-0.370005	0.170399	0.00498801	-0.383588	-0.0891064	0.0603913	-0.231451	-0.232718	0.287695	-0.16643	-0.193065	0.148327	-0.401655	-0.123798	-0.195862	-0.219017	0.0231293	0.376134	-0.15454	0.103051	0.326303	-0.227239	0.0182258	0.0836171	-0.310691	-0.339693	-0.206558	-0.026644	-0.081729	-0.0731175	-0.215536	0.275701	0.0204078	-0.186286	0.066537	-0.244552	0.072224	0.25685	0.243175	0.463921	-0.0514813	0.0415855	0.283977	0.0629256	0.181191	-0.202235	0.237834	0.076197	-0.124686	0.236701	0.222882	0.0242789	-0.00434873	-0.0976157	-0.0464616	0.154398	0.000766066	0.219497	-0.0452828	-0.0825501	0.150135	-0.102129	0.317317	-0.0334224	0.178474	0.37557	0.0968032	-0.0303466	0.181648	0.0917621	-0.158821	0.138811	-0.168723	0.14676	-0.0101225	0.506955	-0.0808304	-0.1178	-0.0725322	0.101556	-0.0368159	0.110471	0.0642922	0.352502	-0.200106	-0.16831	0.188726	-0.123568	0.148622	-0.150534	-0.0412674	0.147852	0.322494	0.123313	-0.145473	-0.0392145	-0.195383	0.0886658	-0.232193	0.0574373	0.592511	0.100722	-0.0388607	-0.094083	0.025948	-0.338283	-0.206764	-0.323588	0.140651	0.0786347	0.125179	-0.0708501	-0.207818	0.00120351	0.262547	0.208548	-0.317378	-0.159325	-0.423623	-0.0347472	0.151005	-0.00506611	0.148824	0.122196	0.0236456	-0.0036249	0.158634	-0.281042	0.0401955	-0.0479014	0.0759857	-0.0525274	-0.148166	-0.317637	-0.259255	0.0893636	-0.177116	-0.0750577	-0.123307	0.219167	0.050474	0.132854	0.216152	0.0645234	0.128482	-0.163299	0.0925665	-0.127377	0.0812168	0.101719	-0.1654	-0.135575	-0.0432248	0.0431156	-0.167325	-0.303498	-0.331508	-0.220506	-0.168047	-0.105223	-0.188769	0.0349359	0.0711053	-0.0206748	0.111334	-0.0283765	-0.0432305	-0.0727823	-0.024501	-0.152999	-0.173721	-0.0447555	-0.0907388	0.135286	0.0119883	0.106224	0.107843	-0.123489	0.137915	0.280205	0.500187	-0.142162	0.119734	0.03066	-0.0841806	-0.0147995	0.0362942	0.0753133	0.174848	0.227412	-0.0850702	-0.0201146	0.106612	0.0297013	0.13664	-0.231896	-0.102251	0.0838265	0.133476	0.415305	0.10189	0.0525966	0.039246	-0.0695853	0.318357	0.346332	0.20073	0.325865	0.121021	0.0332915	0.385034	0.117957	0.0781936	0.018312	0.0811417	-0.104603	0.0376359	0.015804	0.179864	0.111021	0.370536	0.251784	0.288352	0.40952	0.20278	-0.408789	0.0265714	0.457032	0.314006	0.160778	0.244069	0.398864	0.0569119	0.33901	0.299274	-0.100876	-0.0845386	-0.307224	0.0628215	0.102409	0.072797	0.435547	-0.0984185	0.337701	-0.041175	-0.364011	0.181555	0.335285	0.316773	0.0169033	0.0820856	0.0671461	0.0102476	0.0051953	0.0191026	-0.287375	-0.0141307	-0.048746	-0.287641	-0.154889	0.201171	-0.13586	-0.239253	0.0468532	-0.21819	-0.121162	-0.0739897	0.126237	0.28818	-0.392101	0.101998	0.193066	0.320861	-0.1507	-0.00852788	-0.28147	0.100009	0.0786315	0.258444	0.176944	0.290973	0.0605048	0.401881	-0.00487825	0.0968124	0.140082	-0.00420383	0.36476	0.00908876	-0.389996	0.190262	-0.0796056	-0.157017	0.23792	0.0605044	-0.403487	-0.0266256	-0.102345	-0.243213	-0.198461	0.126994	-0.0737815	-0.549536	0.430124	0.217577	0.336256	-0.00857147	-0.0746343	-0.255964	0.447745	-0.116897	0.369623	0.169652	-0.154012	0.117903	0.152644	-0.0428156	-0.0420313	0.0736687	0.0130629	-0.328776	-0.426298	-0.339538	-0.341564	-0.315576	-0.226413	-0.417872	-0.271164	-0.401992	-0.456777	-0.26778	-0.372963	-0.415415	-0.352424	-0.316432	-0.30974	-0.323595	-0.324428	0.0971523	-0.318085	-0.351043	-0.351118	-0.362768	-0.351728	-0.323271	-0.317494	-0.221719	-0.35916	-0.164913	-0.237756	0.0743468	-0.160967	0.139768	-0.0407811	0.364922	-0.227521	-0.292701	-0.261645	-0.135108	-0.560619	-0.529715	-0.449294	-0.478766	-0.287238	-0.42863	-0.195935	-0.393181	0.22172	-0.444109	-0.322707	0.165969	0.352946	-0.179817	0.168831	0.262783	0.0519471	0.260179	0.353929	-0.239794	-0.540014	-0.360685	-0.42389	-0.444811	-0.280707	-0.380981	-0.427627	-0.288739	-0.204173	0.270299	-0.399912	-0.343483	-0.41701	-0.291628	0.0584166	0.446929	0.242716	0.033823	0.086963	0.244102	0.115919	0.249535	0.152387	0.0936259	0.398566	-0.0622733	0.247063	0.178759	0.339624	0.211401	-0.0802082	0.261103	0.424539	0.03298	0.11557	0.176675	0.0531804	0.180241	0.293217	-0.0202922	-0.0304585	-0.0180242	0.288105	-0.0353297	0.275045	-0.0958448	-0.123156	-0.225041	0.0427455	0.415512	-0.137631	0.338905	0.403361	0.0820723	0.161426	0.199945	-0.362295	-0.347253	0.132577	0.0423854	0.0672801	0.20482	-0.0116139	0.195437	0.246459	0.505929	-0.0515454	-0.175704	-0.0327666	-0.0120485	0.0732028	-0.324803	0.407598	0.342798	0.134368	0.163619	-0.000411958	0.112686	0.0348425	-0.103869	-0.0703024	0.00503287	-0.0654603	-0.319997	0.230763	0.000244778	-0.295725	0.292355	0.107659	-0.344199	-0.54347	-0.063413	-0.100867	-0.130796	-0.0778787	-0.302514	0.0904907	-0.247521	-0.221456	0.150152	-0.444749	0.146025	0.131723	0.252524	-0.317765	0.325124	0.231635	0.323259	-0.113523	0.131049	0.0211404	0.150005	-0.349698	-0.0843838	-0.236572	0.217503	0.404419	0.232882	0.208688	0.180919	0.0905339	-0.0115	0.289198	0.154535	0.118044	-0.0231152	-0.0296559	0.223571	-0.0813155	0.158433	0.194319	0.486595	-0.510183	0.0286983	0.157315	-0.28638	-0.175538	-0.0942447	-0.142708	0.0838665	-0.134343	-0.210728	-0.00534008	-0.50485	-0.0953812	-0.0774682	0.303294	0.329089	0.364719	0.364064	0.38068	0.170499	0.436197	-0.0153885	-0.13207	0.272204	-0.309779	-0.280487	-0.133628	-0.259745	-0.170429	-0.453927	-0.181222	-0.0225871	0.115698	0.314897	0.372919	-0.0547538	-0.118798	-0.0273192	-0.0277418	-0.0600983	-0.02728	-0.0888193	0.0248639	-0.000693929	0.168935	-0.518156	0.10015	-0.129386	0.196541	0.0582616	0.0465877	0.290704	0.058644	-0.200257	-0.184714	0.225037	0.125431	0.0655112	0.209761	0.265519	0.110826	0.233788	0.210491	0.236976	0.271083	-0.00699522	0.0906978	0.116912	-0.0705897	0.118511	0.174949	0.0348043	-0.0994268	-0.0727708	-0.198178	0.00141318	0.314323	0.344198	-0.443289	-0.0271106	0.0714714	0.141489	0.104742	-0.0314535	-0.283821	0.207769	0.101394	-0.252149	0.192803	-0.0348151	-0.0209564	-0.0946425	0.0117841	0.0991201	-0.300973	-0.244543	-0.112899	-0.0533956	-0.254287	0.0538483	-0.187081	0.501642	-0.120988	-0.360957	-0.295565	-0.420255	0.228521	0.217386	0.073309	0.00709077	-0.0948309	0.18858	0.293454	0.388051	-0.266708	0.0164534	-0.436653	0.0945272	0.0349554	-0.511374	0.0959977	0.225216	0.372293	0.341155	-0.00472346	-0.00775984	-0.0016062	0.190011	0.0765529	-0.0327305	-0.179139	-0.0623632	-0.287376	0.339979	-0.0402118	-0.0391388	0.0432821	0.245953	0.0652538	0.121933	0.126883	0.140749	0.0510351	0.0290102	0.12424	-0.247113	-0.0835069	-0.182024	-0.190593	-0.316058	-0.202933	0.122486	-0.317687	-0.477016	-0.108057	0.0155707	-0.263016	0.0203794	-0.0171994	0.0687632	-0.390646	-0.058427	-0.103617	0.0587814	-0.00716826	0.201131	-0.139876	0.214912	-0.0998866	-0.0519423	0.309831	0.00491733	-0.0737674	-0.205523	-0.147889	-0.246119	-0.0183827	-0.180221	-0.108379	-0.150215	0.101002	-0.291908	-0.0642521	-0.258058	-0.0491627	-0.139723	0.107297	0.149074	0.462546	0.197903	-0.160321	0.086559	0.0399019	-0.176106	0.175681	0.0657467	0.146919	-0.318286	0.0205224	-0.023278	-0.136897	-0.166329	-0.00166642	-0.0382572	-0.0212603	0.00637947	0.309112	-0.0276591	0.182751	0.0165421	0.367935	-0.11593	-0.143547	0.177126	-0.130035	-0.35718	-0.160255	0.0307719	-0.104454	-0.190243	0.0467029	0.0196823	0.0823123	0.0915423	0.00166698	0.0330132	0.252959	-0.0759622	-0.0433313	0.132881	0.0609747	-0.0242211	-0.243346	-0.429306	-0.360499	-0.415513	-0.532	0.172007	-0.343464	0.087191	-0.0842657	0.198084	-0.0129413	-0.0963633	-0.0923871	-0.337874	-0.110326	-0.241297	0.296418	-0.25498	-0.416533	-0.08228	-0.355626	0.0423682	0.141024	-0.395254	0.390944	0.26617	0.346037	0.365586	0.376606	0.277756	0.588904	0.410061	-0.0521345	0.245373	-0.119264	-0.0877352	-0.0998306	0.146634	0.10157	0.0913851	-0.157914	-0.00775247	-0.0774462	0.382694	-0.127096	-0.173156	0.0493342	0.416491	0.000519534	0.0399817	-0.146007	-0.428769	0.1281	0.0992749	0.555166	-0.17266	-0.432864	0.141845	0.15357	0.158668	0.213383	0.308392	0.467128	-0.187951	0.00438039	-0.322425	0.456375	-0.412883	-0.0560604	0.0623421	0.372634	-0.029582	-0.0498276	-0.0179096	-0.0181894	0.223264	0.146808	0.238768	-0.426299	-0.494187	-0.376628	0.187578	-0.0726005	-0.0598059	-0.398338	-0.173444	0.427937	-0.00431183	0.0942762	0.0326984	0.149781	0.0414665	0.158835	-0.0279092	-0.0321865	-0.0437987	0.00848278	-0.141178	0.00301282	-0.0269756	0.164163	-0.045281	-0.0133401	-0.151606	-0.136279	-0.0282345	-0.0113401	0.158861	0.000732088	0.184489	0.00418088	0.106079	0.191761	-0.153121	-0.0679144	0.16532	-0.00683595	0.1286	-0.0648995	-0.229041	-0.0442613	-0.0828485	-0.0328773	0.0418598	-0.0109127	0.118834	0.0197077	0.203375	0.0709479	0.441435	0.196307	-0.103548	0.0201216	-1.0074e-05	-0.0354813	0.0703291	0.0982723	-0.000381304	0.123768	0.24077	0.384854	0.114346	0.166723	0.307162	0.0259169	-0.270849	-0.346057	-0.180272	-0.402861	-0.371907	-0.378626	-0.230247	-0.252859	0.503127	0.203005	0.486816	0.205521	0.0754932	0.132377	0.0936778	-0.1427	-0.255882	0.556028	0.231484	0.256252	0.1896	0.192721	0.0665752	0.273571	0.0755845	0.0422699	0.146492	0.0263791	-0.0353037	0.464208	0.218069	-0.339477	0.043336	0.0332276	0.205767	0.0166474	0.0528382	-0.180277	-0.190774	0.0903264	-0.281303	-0.125159	0.067786	-0.0703897	-0.0770082	0.000705875	0.0766831	-0.0516423	0.0298829	0.0514831	-0.161869	-0.11501	0.0373091	0.0728051	0.0833644	0.106668	0.190234	0.387368	-0.0306512	-0.151826	-0.163531	0.0359176	0.0617398	0.380266	0.0637527	0.0256962	-0.0565704	-0.0979872	0.0359076	0.0126052	0.0165434	0.160966	-0.542325	-0.0872405	0.0514681	-0.189216	0.0329804	0.136484	0.218791	0.0732462	0.241609	0.192815	0.319207	-0.149573	0.251055	0.253739	0.157555	-0.0532218	-0.159165	0.0495378	-0.120319	-0.0185816	-0.0797206	-0.0924162	-0.188161	0.128623	-0.270558	-0.0958158	-0.172706	-0.00303828	0.0942682	0.26428	0.108252	0.100162	0.185305	-0.0433439	-0.136362	-0.00340764	0.220373	-0.000834106	-0.022089	-0.33884	0.140984	0.286788	-0.125345	-0.300112	0.0124299	0.265573	-0.349461	0.121188	0.159585	0.326031	0.252207	0.0496499	-0.0190132	0.292994	-0.528573	-0.0787896	0.220762	-0.104885	-0.0728647	0.464337	0.247221	0.0794281	-0.0331411	0.167138	0.0739639	0.106814	0.128127	0.0440404	0.0714563	0.161282	0.087099	0.0528555	0.0173086	0.188068	0.0155666	-0.328889	-0.0158637	-0.189587	-0.233373	-0.175546	-0.290097	0.159873	0.136654	-0.0402991	-0.0955777	-0.0562288	-0.149141	0.130266	0.168667	-0.16106	0.143498	-0.330711	-0.388981	-0.222775	-0.0434127	0.0648291	-0.041399	0.0075638	0.246223	0.0976553	-0.0557224	-0.375331	-0.291576	-0.302301	0.166455	0.158541	0.115443	0.134223	0.262662	-0.485815	0.0106344	0.229359	0.264613	-0.310254	-0.112138	-0.1205	0.225849	0.0195385	-0.067822	-0.337664	0.0546785	-0.382158	-0.281246	-0.42598	-0.381048	0.287608	0.131758	-0.351503	-0.27379	-0.382636	-0.203709	0.109094	-0.271727	0.0843344	-0.0909694	-0.123586	-0.0207151	0.0262646	-0.00231637	0.0556022	0.263859	-0.0673292	-0.160468	-0.245575	0.314852	0.236323	0.0988235	0.556083	0.115918	0.16905	-0.0439236	-0.354841	0.257703	0.206866	0.0508482	0.180008	0.0603804	-0.212809	-0.00926461	-0.192039	0.359972	-0.190494	-0.123834	-0.0688468	-0.0473973	0.0918973	0.103685	-0.238535	0.202517	-0.114024	0.249341	-0.0338587	0.0949892	-0.303726	0.137791	0.316561	0.406795	-0.299413	0.199791	-0.312563	-0.0993078	0.00117104	0.107938	0.025116	0.252132	-0.139344	-0.326523	-0.108825	0.359767	0.325584	-0.0455031	-0.0827876	0.149477	-0.011268	0.10867	0.0512957	0.0734593	0.0774431	-0.113204	0.249196	0.340834	0.461603	0.327388	0.125723	0.349362	0.179221	-0.0818054	0.166724	0.0593876	-0.0618023	0.0146737	0.139702	-0.0114784	-0.0840704	-0.311207	0.00097006	0.373927	0.208087	0.0715485	0.144431	0.180634	0.03002	-0.036227	0.0584067	0.162665	-0.00269365	0.24935	0.137096	-0.069783	-0.0555293	-0.239124	0.165892	-0.243933	-0.398157	-0.355448	-0.338352	0.0398108	-0.304317	0.409893	0.180285	-0.224811	-0.222711	0.137354	0.233362	-0.0401307	-0.0308123	0.299149	-0.154234	0.0416982	-0.0247769	0.209925	0.0151976	-0.252974	-0.495923	-0.348514	0.339455	0.250264	0.165221	-0.346843	0.110776	0.0833683	-0.0909102	0.15611	0.134406	0.235433	0.0622015	0.0886157	-0.131655	0.363027	-0.444347	-0.0777866	-0.208298	-0.072188	-0.129768	-0.257685	-0.0711785	-0.119278	-0.139637	-0.184735	-0.0101586	-0.265133	0.0804916	-0.0910887	-0.252278	-0.039232	0.468794	0.291447	0.0935866	-0.0597347	0.108564	0.0866414	0.0311266	-0.248077	0.143757	0.0493307	-0.0348654	0.202313	-0.0137593	-0.242966	-0.149881	-0.191299	-0.041953	0.338443	-0.112809	0.223614	-0.0244191	0.253638	0.123568	-0.0889768	-0.0698325	0.132533	-0.370951	-0.464768	-0.241344	-0.066461	-0.30207	-0.344885	0.0153717	0.278712	-0.148853	0.12212	0.122874	0.0675255	-0.0189582	0.130736	-0.0474414	0.0833659	0.306381	0.0802307	-0.00452935	0.15634	0.00492055	0.337534	0.0357833	-0.0487639	-0.0700347	-0.396981	-0.341511	-0.478873	0.375829	0.128561	0.253624	-0.0994023	0.103236	0.154616	0.0800338	0.142645	0.0261958	0.108671	0.145618	0.177306	-0.0996124	0.339489	-0.102973	-0.151923	-0.161161	-0.174829	-0.0926727	-0.0285003	-0.0791744	-0.180682	0.190858	-0.194444	0.024418	-0.185704	-0.0113795	-0.0470598	-0.219263	0.335217	0.292385	0.284959	-0.130028	-0.253848	0.0488527	-0.0101724	0.00239607	0.242588	0.12447	-0.149312	0.272485	-0.193606	-0.0223661	0.107995	-0.0552758	0.277052	0.0227623	0.170945	-0.162851	-0.39512	0.189358	-0.209274	-0.298772	-0.506486	-0.471493	-0.0957113	0.0406085	-0.260323	-0.0125918	-0.0362432	-0.0878287	-0.13407	-0.00487099	-0.0879585	0.0412917	0.0818675	0.0196759	0.13376	-0.0973969	0.0191643	0.275133	0.0865049	0.485002	-0.123721	-0.0764381	-0.100235	-0.000453953	0.23619	0.00754056	0.0266909	0.0429792	-0.173766	-0.203013	0.0235024	-0.0271935	-0.0732689	0.00779212	-0.0465047	-0.116072	0.0340424	0.108599	-0.170069	-0.268346	0.243103	-0.534046	0.031725	0.369568	0.17788	-0.0336328	-0.223607	-0.463387	-0.47287	0.0462632	-0.0175227	0.329631	-0.168579	0.215822	0.0186137	0.0191777	0.280258	0.374725	0.10299	0.169281	-0.0579701	0.108181	0.190377	-0.00848116	0.147734	0.299911	0.155645	0.377355	0.130655	-0.0719228	-0.203207	0.0475063	-0.204156	0.145664	-0.197617	0.0107862	0.112406	0.311945	0.239238	0.336007	0.150996	0.32744	0.36104	0.14634	0.277888	-0.215412	-0.242878	0.129681	-0.071442	-0.119245	-0.486638	-0.460853	0.401145	0.123641	-0.415465	0.209497	0.306712	-0.214254	-0.0149954	-0.283371	-0.185705	0.122608	0.217431	-0.0362638	0.0615381	-0.485569	-0.513483	-0.123419	-0.0550134	0.0355749	0.230112	0.301011	0.100105	0.205783	-0.0265814	-0.159091	0.130245	-0.0725495	-0.150357	-0.229357	-0.205282	-0.201928	-0.115656	-0.00069373	0.279366	0.00406214	0.0449888	-0.0737284	0.0763108	0.343365	-0.292026	-0.00389723	-0.391607	0.144598	0.405178	0.333007	0.179689	-0.0722517	0.169037	-0.167984	-0.124514	-0.155144	0.100662	0.0229118	0.668323	0.00376446	-0.230705	0.175494	-0.0098386	0.240273	0.159072	0.0893	0.0491337	0.377667	0.0472384	-0.0226501	-0.131663	0.137647	0.116923	0.293074	0.33077	0.242794	0.156477	0.115251	0.0295543	0.138978	0.164248	-0.228217	-0.0293031	-0.0494715	0.31435	0.0242053	-0.0189236	-0.0630572	-0.234967	0.0980472	0.00919039	-0.0496983	0.0726182	-0.132511	0.532404	-0.0159172	0.0238215	-0.438058	-0.12372	0.133069	0.183102	0.330846	-0.132405	0.0080603	-0.257748	-0.0685516	0.0422927	0.391385	0.0544057	-0.16009	-0.315954	-0.153334	-0.11267	0.0599807	-0.00171286	0.0285352	0.415808	-0.205863	0.584339	-0.29638	-0.0614955	-0.237557	-0.192404	0.512611	0.180441	0.238944	-0.14492	0.144411	0.013159	-0.18976	-0.184929	-0.357639	0.538679	-0.230174	0.194051	-0.150995	-0.210335	-0.132963	0.240879	0.0619683	0.0972127	0.0513934	0.0176062	0.00356031	-0.0714803	-0.155229	-0.153983	0.151727	-0.162628	-0.0528899	-0.354307	-0.366976	-0.118413	-0.346315	-0.292826	0.0148155	0.226523	-0.363769	0.168556	0.308435	-0.151803	0.148658	-0.112748	-0.0264261	0.460457	0.178487	0.0907366	0.15294	0.116278	0.112338	0.227723	0.172841	0.118655	-0.180976	-0.175812	-0.105822	-0.305639	-0.160433	0.372947	0.300154	0.192832	-0.0111582	0.204932	-0.0846548	-0.0113201	0.0330705	0.152887	-0.0280946	-0.209691	-0.294756	-0.199563	-0.306277	0.243445	0.386453	0.177651	0.0204995	0.150539	0.167453	0.271665	0.294616	0.0248487	0.131268	0.260452	0.135312	0.506562	-0.125893	0.250185	0.258709	-0.0730825	-0.01394	-0.142242	-0.329643	-0.28945	-0.257813	0.222884	-0.00953611	0.291706	-0.228977	0.00475834	0.00892615	0.171884	0.228851	-0.108849	0.095664	0.359343	-0.0274872	-0.385719	0.194588	-0.263294	0.0167778	0.10684	-0.301798	-0.334395	0.211077	-0.13311	-0.197231	0.0293714	-0.0102678	0.0252066	0.113076	-0.196518	0.276749	-0.00659158	-0.298489	0.126369	-0.0369217	0.24032	0.00792673	0.270004	-0.35284	0.150186	-0.000790926	0.185606	0.115133	0.106443	-0.247651	-0.00346108	-0.205676	0.171499	-0.0473927	0.177717	-0.0535169	0.140529	0.132907	0.257823	0.193958	-0.0140969	0.427984	-0.00691411	0.174005	-0.280154	0.0362679	-0.116653	-0.375226	0.0684483	-0.32163	-0.00249447	-0.026134	0.0909458	-0.0374307	-0.392522	-0.195863	-0.268281	-0.0236838	-0.32515	-0.4263	-0.237264	0.0458612	-0.0764059	-0.0445456	0.0723446	-0.268921	-0.172472	-0.442984	0.480587	0.0984441	0.627546	-0.0334941	-0.113236	0.137591	-0.111443	0.209082	-0.163674	-0.0299017	0.0402431	0.0392387	-0.179118	0.00193744	0.403153	0.398488	-0.164126	-0.0832111	0.191629	0.153634	0.255052	-0.0555807	-0.160411	-0.13386	0.235545	-0.0523444	0.278036	0.176429	0.25969	0.315927	0.0806155	-0.278111	-0.0200399	-0.244731	-0.302658	-0.259704	0.161882	0.0899878	0.452937	-0.165011	-0.143876	0.259543	0.248857	-0.160158	-0.258438	0.205847	0.0556919	-0.0578217	-0.201001	0.283382	0.057376	-0.243748	0.0452616	0.0699006	-0.199117	-0.0325007	0.153611	0.0553565	0.0659041	-0.0678266	0.0329936	-0.110234	0.192212	0.228883	0.235425	-0.0223627	0.0838065	0.46525	0.130504	-0.455797	0.0223347	0.347035	0.0801173	-0.0826256	-0.009411	-0.00965454	0.0281336	-0.0500762	-0.0312193	0.118098	-0.237236	-0.293407	0.0394161	-0.112837	-0.0426294	0.401806	-0.0521742	-0.224312	-0.494667	-0.379135	-0.0264098	0.0565942	0.296591	-0.04502	0.0893045	-0.234574	0.140294	0.16344	-0.110983	0.173906	0.0446496	0.444224	0.0688242	-0.0970192	-0.00324548	-0.122585	0.403135	0.0928566	-0.0850969	-0.286708	0.180611	-0.192961	-0.226286	-0.25766	0.0372829	0.313701	0.499201	-0.0276547	0.0866935	-0.0251343	0.0785729	-0.336276	-0.103172	0.41147	-0.205726	0.0659481	-0.0686867	-0.193089	-0.232689	0.0655841	-0.00262069	-0.324535	-0.121561	-0.151271	-0.0829032	0.0192477	-0.0084511	-0.147569	-0.137385	-0.390441	-0.122508	0.216389	-0.156781	0.0425114	0.24214	-0.0317983	0.192476	-0.16852	0.328271	-0.206556	-0.18764	0.0300737	-0.074738	-0.328837	0.113512	0.166992	0.251191	0.220653	0.30028	-0.145816	0.155634	-0.419493	-0.0122154	0.182174	0.15759	-0.11453	-0.111025	0.0315145	0.0500435	-0.498617	0.102204	-0.2064	-0.248651	-0.185425	0.375447	0.378663	0.143406	0.154897	-0.454373	-0.249154	-0.173242	0.440568	0.215405	0.39099	0.289101	-0.242331	-0.110361	-0.0788765	0.0502279	0.263904	0.341368	0.0734852	-0.0815312	-0.287466	-0.263677	0.141242	-0.230209	-0.0646827	0.0684678	0.0477895	-0.54612	-0.396304	-0.102963	0.247558	-0.446678	0.0342299	0.216441	-0.0286428	0.0161003	-0.121012	-0.00978102	-0.193683	0.17982	0.143204	0.146737	0.0584075	-0.000159047	0.107085	-0.203873	-0.0171455	0.083713	-0.0140737	-0.246352	-0.0326616	-0.109245	-0.178906	-0.0940249	-0.292732	-0.430543	-0.511001	-0.452224	0.472331	-0.135552	0.0667921	0.0313306	0.0181211	0.445274	-0.065917	0.0650136	-0.00412752	0.0672991	0.102459	0.0274471	-0.265374	-0.241801	-0.251414	-0.255544	-0.140281	-0.111035	-0.0881155	0.204643	-0.020319	0.268241	0.066415	-0.338866	-0.0244955	0.248115	-0.187962	-0.311482	0.0879988	-0.0405994	0.402294	-0.0681178	-0.0620361	-0.0795471	-0.0891559	0.244523	0.154448	-0.027494	0.333201	0.297746	0.609393	0.0513201	0.395881	0.124111	-0.14757	-0.0883277	0.0826233	0.0474472	0.019503	0.232297	-0.168115	-0.208107	-0.18696	0.215535	0.184888	0.269574	-0.0399206	-0.358334	-0.351742	-0.498254	0.424127	0.166608	0.0100387	-0.0366912	0.104637	-0.0727745	-0.175203	0.0764319	-0.0932957	0.145197	-0.0578124	0.243101	0.183947	0.403851	0.239981	0.367443	0.155837	0.150118	0.197968	-0.0721398	0.366155	-0.306303	-0.1325	-0.34526	-0.177074	0.129394	0.103461	-0.215129	0.0419854	-0.180628	0.380149	0.0506714	0.167026	0.34327	0.190225	0.450779	-0.133121	-0.0412859	-0.0682752	-0.0653562	-0.0773819	-0.145628	-0.108904	-0.398928	-0.4693	0.102514	0.0783068	-0.202675	0.0854145	0.389681	0.25552	-0.0182513	0.0815847	-0.254397	-0.251826	-0.17003	-0.148067	-0.371508	0.247244	0.129751	0.0399256	-0.300775	-0.23843	-0.197902	0.046959	0.333246	-0.156693	-0.0395942	0.00404814	0.111278	0.252311	0.171611	-0.010081	-0.155868	-0.0479838	0.229485	0.0261005	-0.0397346	-0.23534	-0.347534	-0.257019	0.228874	-0.0348969	-0.564755	-0.497074	-0.301108	0.0220085	0.144167	0.0166139	0.0335671	0.227294	-0.0140787	0.0570313	0.0370884	0.0948927	0.0381309	0.352385	0.435077	0.0193595	-0.101426	0.142353	0.151546	0.509507	-0.188784	-0.170645	-0.299506	-0.201917	-0.290677	0.414129	0.0653545	-0.464534	-0.0701594	-0.0236141	-0.442513	-0.287232	-0.0784468	-0.0345505	0.0185189	-0.152095	-0.340101	-0.0865303	-0.24995	0.0566295	-0.163627	-0.342777	-0.151479	0.0445747	-0.327662	0.233639	0.0839333	0.346231	-0.317867	-0.511094	0.112655	0.0432438	-0.010517	-0.0620661	0.564622	-0.137976	-0.272132	-0.32572	-0.212462	0.00957446	-0.0028214	-0.182921	0.0155297	0.0495171	0.0795261	-0.119416	0.0360203	-0.0371448	0.217957	-0.0503016	-0.202212	-0.317312	-0.095757	0.352294	0.00346001	-0.0397983	-0.0997723	0.130411	0.159989	0.376745	-0.179766	-0.38365	-0.151634	-0.250251	-0.402495	-0.34838	-0.312744	-0.0384035	0.0590763	0.266865	-0.251752	-0.154819	-0.0209739	-0.0903831	0.215997	0.23656	-0.361494	-0.241071	0.03282	-0.0547151	-0.340055	-0.241487	-0.129038	-0.370239	0.381797	0.0208587	0.111417	-0.141279	-0.157276	0.256093	0.219772	0.382195	0.0801765	0.15481	0.330315	0.296259	0.193968	0.0520229	0.132842	0.323986	-0.372947	0.0449604	-0.0857314	0.00182621	0.203385	-0.135393	0.0335559	0.193476	0.0972835	0.255529	-0.0214083	0.430822	0.0210599	-0.0988715	0.311625	0.0520294	-0.123332	-0.0971034	-0.0078794	0.169162	-0.362225	0.141508	-0.0423811	-0.156157	0.247965	-0.312772	0.286523	0.500964	0.306965	0.39717	0.425974	0.0836903	0.125858	0.171264	0.136652	0.0309617	0.177352	-0.377754	-0.0084576	0.338119	-0.258302	-0.367477	-0.437051	-0.315736	-0.152297	-0.17538	0.0394973	0.289479	-0.0562072	-0.190629	-0.0587659	0.0228503	0.148547	-0.154337	0.0144863	0.179136	0.315564	0.0877548	0.217275	0.209424	-0.378778	-0.143418	0.150798	0.235991	-0.366202	-0.0862405	-0.0313911	-0.00294995	0.300676	0.400091	0.391193	-0.0790533	0.322568	0.0381875	0.301384	-0.0733812	-0.221016	0.121606	-0.0836221	-0.237134	-0.308281	-0.272792	0.0427011	0.0439917	0.284458	0.177532	-0.0602529	0.0794013	0.44209	-0.349878	0.102963	0.04118	0.0735354	0.0595622	0.189542	0.0674311	0.189552	-0.192772	-0.11004	-0.123445	-0.159421	-0.00375504	0.164929	-0.221347	-0.294138	-0.395768	-0.42025	-0.320292	-0.353822	-0.293722	-0.266803	-0.0355876	0.247552	0.137672	-0.14415	-0.274758	-0.0489432	0.01747	-0.114625	-0.18935	0.0968629	-0.0407699	0.152965	0.179495	0.290077	0.0583283	0.209388	-0.0641854	0.274179	-0.248334	-0.498283	-0.528934	-0.500144	-0.537549	-0.547965	-0.54321	-0.490648	-0.421584	-0.39724	-0.504623	-0.461895	-0.432729	0.131071	0.212383	0.00153235	0.0410807	-0.280045	-0.399017	-0.0943312	0.220705	-0.514469	-0.540511	-0.497699	-0.518735	-0.47419	-0.518753	-0.530075	-0.459159	-0.401495	-0.281972	0.0915743	-0.462331	-0.460875	-0.506947	-0.493132	-0.228877	-0.110618	0.536779	0.263645	-0.0438055	-0.0270503	-0.0979238	0.0343803	-0.0867568	0.324073	0.162269	-0.154772	0.236197	0.363521	0.317995	-0.000208734	0.239976	0.145671	0.311383	0.410819	0.403806	0.0661425	0.0801675	0.326412	0.477589	0.285323	0.345975	0.0730697	-0.143401	0.187525	0.0479646	0.0545729	-0.230442	-0.182817	0.0258772	0.0421587	-0.285668	0.0309979	0.16121	0.233629	0.295399	0.277588	0.254426	0.4571	-0.114528	0.131492	0.0445412	0.133397	-0.28321	0.235751	0.194412	0.14031	0.185682	-0.122934	-0.322813	0.0879643	-0.0748354	0.0463188	0.144708	-0.164732	-0.0579471	-0.00494189	0.158203	-0.0492374	-0.134412	0.138379	-0.0387477	0.323696	-0.291547	0.339493	0.256312	-0.332819	-0.161425	0.0730448	0.0211862	0.0604081	0.0366218	-0.207496	0.17347	-0.115552	-0.0322677	-0.021993	0.412008	0.000663784	0.0280959	0.221216	0.141804	0.195519	0.306645	-0.145621	0.352954	0.247938	-0.1275	-0.188371	0.096668	0.471312	0.146865	0.341231	0.359752	-0.067264	-0.0739199	0.0885059	-0.00115674	-0.0651351	0.158694	0.037864	0.224007	0.187996	0.0722395	-0.118812	-0.283215	-0.0210622	0.329634	0.0212738	-0.107015	-0.270626	-0.228602	0.156634	0.206889	0.0146297	-0.315948	0.129813	0.153949	-0.134467	-0.0859167	-0.0545696	0.116507	0.21065	0.133087	0.238425	-0.381578	0.0983949	-0.33548	-0.00503611	-0.222445	-0.24687	0.198529	0.184018	0.106868	-0.0445576	-0.11755	-0.0318027	-0.293244	0.515937	0.119166	-0.282068	0.110138	0.124262	0.0726143	0.0013122	0.339878	0.148811	-0.0769842	-0.0526866	0.131851	-0.283556	0.00455151	-0.259104	-0.129796	0.0489166	0.0117731	0.249982	0.0226508	0.124678	0.103832	0.00426075	0.137754	-0.264006	-0.195532	0.0551449	-0.00356219	-0.258782	-0.403607	0.264425	-0.265407	-0.143466	-0.334555	-0.430732	-0.441988	-0.182713	-0.128015	-0.50984	0.0496371	-0.00368666	0.00477589	-0.210951	-0.354916	0.150731	0.207394	-0.159855	-0.0206288	0.0519672	-0.0574081	-0.083644	0.178807	-0.0878763	0.210221	-0.19609	0.0751862	0.0200846	0.104088	-0.189663	0.146283	-0.117743	0.328544	0.397797	-0.052339	0.0964812	-0.0626207	-0.234421	-0.472256	0.0370233	0.279568	0.282464	0.534542	0.183538	-0.288827	0.29505	0.135279	-0.0651813	-0.329798	-0.0729164	-0.0521905	-0.0997024	-0.149627	-0.00222665	0.265212	-0.263489	0.507488	0.00576125	-0.239769	0.123725	-0.119761	-0.0631731	0.0994068	-0.115109	-0.271642	0.180119	0.292216	0.0827816	-0.13542	-0.0322396	-0.0184943	-0.10522	-0.0836033	-0.172543	0.18581	-0.0942908	-0.29094	-0.300889	0.263323	0.406953	0.00981956	0.152761	-0.0666322	0.0652375	-0.123687	-0.149938	0.0614907	-0.00702323	0.156905	0.0340352	-0.020399	0.253665	0.0606185	0.533817	-0.0099599	0.347254	0.125641	0.459745	0.201592	0.376355	0.49458	-0.0533633	0.287575	0.432879	0.0484123	-0.146284	0.191574	0.417069	-0.0232693	-0.246513	0.15707	0.366403	-0.0682046	0.0701419	0.107861	-0.240565	0.250346	0.00318513	0.0578533	0.287034	-0.25134	0.327483	0.299733	0.0238603	0.29673	-0.145012	-0.585273	-0.634048	-0.452029	-0.49325	-0.554652	0.0510104	-0.340665	0.0329153	-0.147153	-0.366938	0.375807	-0.0428024	-0.118438	0.049284	0.115787	-0.110064	-0.114362	0.01489	-0.138283	-0.308003	-0.260146	-0.472686	-0.420193	-0.311366	0.158415	-0.0103313	0.0819369	0.253344	0.165924	-0.120578	-0.0743318	0.121957	0.0382535	0.0506118	-0.0518539	0.066525	0.0153317	0.00717413	0.0196476	-0.0435263	-0.199243	-0.054754	0.0421116	-0.031644	0.077116	-0.155796	0.00509244	-0.139642	-0.117952	0.244791	-0.0322334	-0.0120292	-0.261685	0.0118856	0.1307	0.0156658	-0.21723	-0.449003	-0.360771	-0.099351	-0.114333	0.0407946	-0.0211048	0.0236267	-0.136192	0.0766398	0.315138	-0.241876	-0.362541	0.0833908	0.00125462	-0.00152845	-0.163143	0.143191	-0.207532	0.191577	0.120344	0.197564	-0.182766	-0.0606268	0.295004	-0.465377	0.00345206	-0.0195271	0.266884	0.446084	0.516882	0.232379	0.216262	0.149889	0.111098	0.0928648	-0.0995461	-0.387572	-0.165239	-0.33763	-0.398491	0.0870314	0.25127	0.284253	-0.24114	-0.0641519	-0.168238	0.318628	0.3751	0.0506686	-0.0592544	0.142088	0.229357	0.0339654	0.0418898	-0.273836	-0.319359	0.0923954	-0.107146	-0.537347	-0.498167	-0.456018	-0.476306	-0.355159	-0.409873	0.0487444	0.106233	0.364124	0.203877	0.038441	-0.412091	-0.398393	-0.346992	-0.491808	-0.121795	0.322465	-0.030986	0.111194	0.415536	-0.157542	-0.349568	-0.549539	0.124582	0.065694	0.128941	-0.310439	-0.454738	0.0812967	0.467434	-0.235711	0.0968611	0.180545	0.171474	0.324932	0.0227596	0.289107	0.137659	0.411538	0.432952	0.0872944	-0.15531	-0.275048	0.474156	0.22067	-0.441869	-0.197647	-0.0995539	-0.331199	-0.2688	-0.274658	-0.211441	0.123397	-0.261333	-0.274868	-0.584534	-0.508964	0.229251	0.165256	0.401271	-0.0473242	-0.137321	-0.153694	-0.345634	0.218173	-0.053079	-0.340019	-0.434483	-0.399052	-0.103336	-0.235478	-0.224689	-0.261312	-0.32493	-0.0157763	-0.0807001	-0.123663	-0.208057	0.296907	-0.479173	-0.039352	-0.13572	-0.0869256	0.267356	0.24611	0.48247	0.303541	-0.0668842	0.140188	-0.0930941	0.0283793	-0.230941	-0.0720612	0.0929801	-0.355865	-0.252851	0.178892	0.290614	0.208229	0.132897	0.516596	0.249953	0.260505	0.452174	-0.0920472	-0.20113	-0.307863	-0.328122	-0.264152	0.0791471	0.229941	-0.466285	-0.543344	-0.545035	-0.226893	0.0270091	-0.0402521	-0.0673482	-0.0397239	0.452724	0.0787572	-0.100721	-0.0954249	-0.26685	0.0306237	0.0971782	0.0895345	0.0764972	0.216141	0.363089	0.14301	-0.12993	-0.222401	-0.140203	-0.0775324	-0.19598	0.244664	0.033608	-0.0410837	0.135354	0.280229	0.188658	0.0680714	0.0679284	0.135506	0.134838	-0.287417	-0.302206	-0.190823	-0.399682	-0.197082	0.296379	0.15028	-0.162939	0.04192	-0.240222	-0.0467213	0.385802	0.628346	-0.00776665	0.327818	0.257366	0.15048	-0.317748	0.156473	-0.0387294	0.0924562	0.0798455	0.171328	0.142632	0.0841754	0.117116	0.136157	-0.0752639	-0.161176	0.239911	-0.372245	-0.18903	-0.309838	-0.0019554	-0.0198491	-0.091238	0.416433	0.0818082	-0.239132	0.114563	0.088844	-0.314242	0.319875	0.179893	0.216618	-0.162905	-0.343544	0.195137	-0.179842	0.183147	0.342028	-0.038705	-0.053378	-0.343298	-0.058565	-0.11919	0.186615	-0.225422	-0.208485	-0.406231	-0.0265387	0.119932	-0.323562	0.248642	0.0589544	-0.0196395	0.0280336	-0.386257	-0.4845	-0.46398	-0.104844	0.500773	-0.146346	0.208637	0.417084	0.0704985	-0.0669269	0.187868	0.0754129	0.0855722	0.0067654	0.10032	-0.00189783	-0.550072	-0.00131766	0.0893567	0.00785397	0.0990237	-0.15056	0.216779	-0.280867	-0.0108877	0.280833	0.188645	-0.114199	0.234934	0.281185	-0.326723	0.0986775	0.273844	-0.034143	-0.295972	-0.120921	0.0897553	0.000140062	0.28206	0.393255	-0.413116	-0.387415	-0.145774	-0.431888	-0.374845	0.208427	0.198836	-0.446983	0.073228	0.221065	-0.229451	-0.401876	0.299743	0.16721	-0.00400239	-0.0784718	-0.363824	-0.259777	-0.176298	-0.260945	0.197752	0.192776	-0.247214	-0.082318	0.284885	0.141675	-0.311923	-0.0142557	0.351091	0.272997	-0.0547566	-0.194675	0.180291	0.12454	0.257838	0.416079	0.218442	-0.235323	0.232047	0.082172	-0.0284713	0.151942	-0.110271	-0.235544	-0.267564	0.607815	0.0791821	-0.328306	-0.0924297	-0.0690879	0.328175	0.32472	0.205522	0.111199	0.153364	-0.491261	0.174822	0.0493311	0.197893	0.0407501	-0.0322626	-0.0658113	-0.0120585	-0.00193751	0.282441	0.261051	0.267764	0.212684	-0.234036	-0.115159	-0.0607652	0.0695387	0.373767	0.238396	0.364726	0.338156	0.18313	0.208468	0.0888212	0.132169	0.40877	0.154974	0.348608	-0.250938	-0.0856082	-0.139933	-0.210853	0.111139	0.083909	-0.477019	-0.39957	0.26463	0.00728905	-0.448191	-0.353209	-0.418722	-0.404295	-0.342764	-0.249396	0.0348572	-0.172658	-0.242023	-0.0558602	-0.00344474	-0.350739	-0.190568	-0.0957562	-0.325478	-0.211556	-0.0248389	-0.270395	-0.36773	-0.284206	0.427712	-0.430531	-0.29131	-0.106569	0.368547	0.18972	0.324526	0.235137	0.326388	0.407184	0.350769	-0.0819568	-0.207963	-0.212641	0.237088	-0.118549	-0.0438271	0.121331	0.273911	0.129888	-0.328061	-0.307911	0.0278015	-0.24853	-0.264432	-0.194277	-0.231471	-0.316078	-0.3065	-0.0205819	-0.0166704	-0.191456	-0.211074	-0.314578	-0.39891	-0.207496	-0.311157	-0.239621	-0.0270273	-0.107238	-0.17571	-0.260004	-0.101333	-0.171048	-0.270928	-0.259042	-0.141213	0.0941401	-0.160127	-0.18233	-0.17252	-0.150044	-0.279795	-0.225788	-0.284607	-0.219924	-0.260093	-0.271288	-0.202438	-0.370049	-0.250665	-0.0261552	-0.173846	-0.0377234
PSPTO_1744-initiation factor 2 subunit family	0.557687	0.602952	0.312808	0.0929131	0.108759	0.42173	0.316587	-0.129492	-0.358759	-0.126509	-0.181038	0.0309219	-0.293911	-0.423751	-0.109513	-0.0846736	-0.379852	0.246112	-0.186891	0.0576202	-0.217942	-0.327717	0.228664	-0.4251	0.0315413	0.0375718	-0.460866	-0.0724738	0.310817	0.365453	-0.0522346	0.0267867	-0.0348089	-0.0228384	0.0506375	0.184714	-0.232908	0.0161344	-0.11005	-0.507911	-0.146846	-0.444499	0.351637	0.329219	0.360392	0.270537	0.174046	0.424292	0.720908	0.625629	0.664177	0.570485	0.558984	0.681916	0.310568	0.27513	0.680166	0.346249	0.547191	0.702695	0.276329	0.571649	0.430708	-0.0914438	-0.209825	0.584378	0.574393	-0.249178	-0.448719	-0.0641439	0.425291	-0.379191	-0.548492	-0.135093	0.106224	0.221789	0.220347	0.209669	0.123166	-0.195584	0.337079	-0.239648	-0.0760086	-0.285005	-0.360559	0.331012	0.6217	0.591844	0.579157	0.132426	0.325738	-0.348509	0.389624	-0.000690682	0.579715	0.596979	0.265489	0.612646	-0.555164	-0.460736	0.666597	-0.0412582	0.305765	0.385226	-0.12993	-0.437856	0.0974962	-0.386208	-0.143818	0.603451	0.368658	-0.012645	0.33596	-0.15509	-0.638701	-0.312506	0.170764	-0.344685	-0.174476	0.0112296	-0.279146	-0.529358	0.465428	-0.0329915	-0.0735564	0.0141025	0.353174	0.0151951	0.224202	-0.343779	0.000786447	0.136198	-0.378544	0.235626	-0.372835	-0.597681	-0.156564	0.152512	0.446833	-0.472537	-0.0291088	0.11892	-0.128704	0.620658	0.519807	0.649464	0.644386	-0.146743	0.25235	0.154772	0.654674	0.62485	0.483424	0.676383	-0.290593	0.300923	0.204893	0.255356	0.0570725	-0.146244	-0.154804	-0.582942	-0.0918124	0.214336	0.154934	0.19675	-0.00129611	-0.0535238	-0.0964331	0.3498	-0.313831	-0.361764	0.580954	0.255829	0.275792	0.127615	0.428142	0.292371	0.412969	0.648217	0.406121	0.176777	0.579429	-0.378012	-0.656212	0.139998	0.391831	-0.14932	0.182177	-0.0513203	0.2622	0.432348	0.297574	-0.0831848	0.261967	-0.295521	-0.450924	-0.43099	-0.0275825	-0.630761	-0.37653	-0.573443	-0.122563	-0.119366	0.0133531	-0.336746	-0.0789825	-0.317442	-0.350744	-0.0840095	-0.235641	-0.524407	-0.122631	0.014223	-0.108683	-0.155796	-0.287933	-0.393225	-0.292036	-0.288737	-0.339352	-0.156738	0.0429584	0.0627296	-0.0332738	0.226277	-0.275185	-0.211982	0.56937	0.272854	-0.271354	-0.0881438	0.319286	0.116625	-0.0704662	-0.128373	-0.0925656	-0.184876	-0.134306	-0.0983053	0.19007	0.181833	-0.224505	0.48443	-0.257599	0.384635	-0.32722	-0.364769	0.095794	-0.173872	-0.302831	-0.588931	-0.0834087	-0.00358661	0.19905	0.575346	0.559416	-0.148635	-0.567527	-0.232694	0.308863	0.605294	-0.264224	0.571961	0.607398	0.298921	0.454247	-0.239145	0.221643	-0.403498	-0.174379	-0.426209	0.0087882	0.0757379	0.278304	-0.20276	0.200399	-0.0144587	0.216025	0.531562	0.600312	0.512101	0.294311	0.105459	0.406765	0.437521	-0.226126	-0.290174	0.066975	-0.45164	-0.602305	0.369593	0.21403	-0.333129	0.344533	-0.268704	0.517614	0.505887	0.313133	-0.0136096	-0.317473	-0.438909	0.564501	0.0543217	-0.0497782	0.302885	-0.0124984	-0.0837388	0.12772	0.400901	0.271131	0.351464	-0.0137141	-0.346858	-0.0219987	-0.225298	0.338477	0.277433	0.47033	0.607585	0.532246	0.449523	0.514932	0.182899	0.2134	0.513749	-0.399014	-0.0687522	-0.648845	-0.556053	-0.650358	-0.514884	-0.289068	-0.604624	-0.563085	-0.405821	0.380104	-0.249435	-0.249497	0.29239	0.000577148	-0.354078	0.087484	-0.161789	0.564451	-0.0660328	-0.0707994	-0.11976	0.409707	0.469934	0.343155	-0.125559	-0.380293	0.0365092	0.292984	0.349575	0.487235	0.290828	0.392185	0.288284	0.416009	-0.073634	-0.100413	0.450531	0.470931	0.607307	0.47121	0.372958	0.379228	0.44108	0.286776	0.600041	0.35633	0.262066	0.405905	0.280427	0.212858	-0.161242	0.271444	-0.0168413	0.242799	0.021619	0.016231	-0.650492	-0.395338	-0.526535	-0.703239	-0.376845	-0.672113	-0.655647	0.26473	0.507983	0.177895	-0.621912	0.368915	0.147286	0.489299	0.4556	-0.52256	-0.60271	-0.0554746	-0.0759774	0.284073	-0.551746	-0.384314	0.0371908	0.0935966	0.263079	0.145161	-0.0325982	-0.0579356	-0.233586	-0.318867	-0.231868	0.48232	0.554015	0.490587	0.771539	0.562399	-0.340481	0.0122675	-0.177108	-0.177973	-0.175449	-0.305911	-0.302022	-0.123882	0.0294187	0.170369	-0.137929	-0.25269	0.235649	-0.134745	0.602079	-0.550614	-0.284436	0.17798	0.391115	0.163014	0.545172	0.244926	-0.0499238	-0.0793725	-0.279091	0.152985	-0.198012	0.295748	-0.605297	0.486373	0.603866	0.585707	0.480487	-0.0228691	0.0142034	0.203001	0.21233	-0.675928	-0.674266	-0.702682	0.23665	0.572954	0.118511	0.566167	0.680556	0.729416	0.472978	0.227292	-0.111667	0.184859	-0.0235772	0.0114537	0.243481	-0.366019	-0.417593	-0.528261	-0.0919277	0.263826	0.248181	0.205711	-0.567142	0.246194	0.456135	0.134343	0.449756	0.226157	0.202568	0.288479	0.257901	0.401221	0.394682	0.33139	0.39593	0.207947	-0.000642574	0.00350705	-0.0788904	-0.255414	-0.125218	-0.0895745	-0.13133	0.0944531	0.0158162	0.6432	0.459497	0.26207	-0.154875	0.392904	0.691942	0.0194667	0.417594	-0.220288	0.0259101	-0.141517	0.456227	0.165632	0.56	0.622923	0.0809424	0.254941	0.318725	0.360939	0.636131	0.593086	0.240059	0.229748	0.420089	0.480438	0.318925	0.409796	0.406143	0.219265	0.334585	0.442648	0.468811	0.284688	0.324381	0.0436417	0.402919	0.245362	0.312703	0.465639	0.413259	0.432589	0.352849	0.352731	0.389647	0.524941	0.487505	0.443744	0.304718	0.259468	0.520903	0.276959	0.476574	0.592726	0.456243	0.538001	0.357452	0.411018	0.53603	0.597766	-0.0514545	0.460415	0.509034	0.493962	-0.188049	-0.229861	-0.193097	0.0542805	-0.391057	-0.0841943	0.320538	-0.356024	-0.403059	-0.316626	-0.249802	-0.428289	0.0599372	0.545104	0.486452	-0.127593	-0.494614	0.231091	0.0153374	-0.166965	-0.413671	-0.274115	0.172467	0.257823	0.440937	0.354728	0.555892	0.568292	0.573439	0.78687	0.559862	0.529413	0.584476	0.642343	0.381288	0.514382	0.50233	-0.168887	-0.0230614	-0.371953	-0.0553937	-0.0420972	0.0920684	-0.012325	0.145019	-0.242236	0.172314	0.478512	0.392384	0.139223	-0.240037	0.148412	0.775835	0.34931	-0.0898569	-0.423867	-0.698133	-0.657512	0.337944	-0.000638441	0.146032	-0.50579	0.321401	-0.367122	0.0525985	0.0772464	-0.0687438	-0.16036	-0.0538069	-0.401332	0.130216	-0.63346	-0.294962	-0.462443	0.104212	0.440877	0.316547	0.446515	-0.354259	-0.221583	-0.542558	-0.0743377	0.323394	-0.152363	0.0257831	-0.287796	0.167541	-0.328624	-0.485154	0.4106	0.486902	0.369495	0.617777	0.141903	0.577409	-0.352072	-0.320773	-0.462759	0.137404	-0.379545	0.183871	-0.128603	-0.180145	-0.0846697	0.0895027	0.312192	0.171209	-0.0853598	-0.345429	-0.541446	-0.562908	-0.0755475	0.464555	0.354567	-0.240995	0.635384	0.437945	0.547906	0.319551	0.269386	0.24438	0.130439	0.581794	0.641157	0.596306	0.441041	-0.383926	-0.273743	0.690263	0.328717	0.535557	0.596656	0.510097	0.620868	0.726803	-0.285893	-0.0828011	-0.265001	-0.117468	-0.380882	0.150006	-0.261196	-0.0552784	0.0966097	0.164616	-0.000169213	0.219351	0.0252647	0.386882	0.164845	0.487604	0.698033	0.628009	0.243316	-0.458009	0.368642	-0.0637797	-0.121937	-0.0538166	-0.0890896	-0.0198621	0.0394853	0.0176538	-0.0327117	-0.349584	0.126862	-0.394338	-0.138204	-0.203989	-0.261276	-0.395004	0.201871	0.0667037	-0.318595	-0.173157	0.0690769	-0.276517	-0.0596417	-0.157461	-0.314818	-0.268079	-0.39141	-0.140834	-0.0931476	-0.33791	0.0236178	-0.101698	0.112556	-0.316898	-0.181626	-0.0175236	-0.15469	-0.146785	-0.057488	-0.175957	-0.152517	-0.191593	-0.293629	-0.339707	-0.149323	-0.214633	0.024893	-0.216296	-0.284786	-0.363924	-0.102129	-0.320901	0.345446	0.303736	-0.391936	-0.299157	-0.358404	-0.561977	-0.411453	-0.263829	-0.574479	0.724721	0.151635	0.00392845	0.159397	0.355217	0.539342	-0.0875773	-0.383894	-0.536524	-0.392125	0.0592504	0.319165	0.253588	-0.0488353	0.0130856	-0.00746532	0.514064	0.036943	-0.255416	-0.200502	0.236497	-0.312736	-0.246487	-0.0683468	0.169732	0.12688	0.268474	-0.374141	-0.197535	0.198464	-0.178095	-0.137223	0.0676298	0.020411	0.0659118	0.264892	0.26569	0.268617	-0.444432	0.24181	0.0528852	0.325584	0.333232	0.484992	0.457774	0.20315	0.617725	0.406006	0.270077	0.708081	0.496592	0.404546	0.297047	-0.128268	0.20329	0.764474	0.426817	0.149574	-0.101042	-0.082064	-0.0184295	0.252611	0.509311	-0.517438	0.402786	0.666766	0.538367	0.60841	0.435163	0.377152	-0.544043	0.142546	-0.129138	-0.272322	-0.203646	0.100269	0.464765	0.148166	0.399235	-0.00690522	0.00360641	-0.31036	0.121751	-0.62802	-0.238458	-0.0617193	-0.319394	0.178804	-0.0823449	0.431145	-0.0486771	0.303352	0.168479	0.200101	0.447904	0.165553	0.324561	0.150513	0.245298	-0.24193	-0.069348	-0.155776	-0.525584	-0.257012	0.632267	-0.0731071	-0.059399	-0.0298259	0.109918	-0.165519	-0.147552	-0.178486	-0.615502	-0.471901	-0.3422	-0.488286	-0.405606	0.354891	-0.317037	-0.379619	-0.0456476	-0.0864664	-0.576514	-0.389874	-0.600178	0.509875	-0.24912	0.197713	-0.0940607	0.203357	0.12659	0.146166	0.567578	0.472665	0.432734	0.34209	0.298331	0.5934	0.355973	0.194323	-0.332984	-0.225037	0.0323365	-0.0208912	0.418196	-0.113114	-0.119238	-0.324763	-0.445249	-0.261561	-0.338839	-0.35872	-0.332325	0.458923	0.459859	0.480715	0.607784	0.61194	0.502497	-0.0144396	0.454873	0.422151	0.440391	0.431243	0.592948	0.0740166	0.33778	-0.052898	-0.172848	-0.153162	-0.463042	-0.203289	-0.209457	-0.284604	-0.465017	-0.461967	-0.116722	0.134985	0.403912	0.289277	0.7347	0.44103	0.35096	0.455259	0.184446	0.250893	0.277582	0.312053	0.146323	-0.0994233	0.524583	0.312416	0.410047	0.394075	-0.0557606	-0.573474	-0.711114	-0.727878	-0.0713969	-0.266625	-0.408636	-0.525804	-0.446903	-0.503005	-0.418259	0.37035	-0.313704	-0.242886	0.25808	-0.0802561	0.0405018	0.52325	0.388987	0.00388576	0.426736	0.271312	-0.164704	-0.0585428	0.343585	0.385511	0.164086	0.166031	0.359605	0.0819162	-0.0304134	-0.103192	-0.370264	0.171641	0.46504	-0.210867	-0.505205	-0.0611025	0.322426	0.315951	0.414628	0.124508	-0.0980143	-0.0911499	0.262213	-0.297162	-0.468252	0.237028	0.124843	0.0496383	-0.0244615	0.331275	0.305618	0.319874	0.401502	0.17894	0.237729	-0.497653	-0.323046	-0.54665	0.281843	0.334371	0.277301	-0.185128	-0.115017	0.21957	-0.187791	0.0840745	0.154242	0.124703	0.23447	0.226592	0.132436	0.101941	0.137914	0.164157	0.180135	0.136035	0.115602	0.22306	-0.333131	-0.579539	-0.291797	0.0397614	-0.0723081	0.0595664	0.116704	0.231745	-0.285171	0.457005	-0.549438	-0.548219	-0.434436	-0.288199	0.587867	0.0467232	0.421566	-0.39006	-0.146716	-0.0137436	0.586072	0.229671	0.469336	-0.20981	0.197603	0.298615	0.806857	0.601911	-0.27546	0.530374	0.265714	0.331949	-0.340651	0.537478	-0.21678	0.316286	0.0525189	0.182771	0.376978	0.388147	0.167916	0.550596	0.367925	0.385367	0.302635	-0.504548	-0.128544	0.0694116	-0.26014	-0.681591	0.00508434	0.607047	0.286056	0.327482	0.449994	-0.154533	-0.237266	-0.127545	-0.1232	-0.226265	-0.0721763	-0.289249	-0.149926	-0.562256	-0.155675	-0.194952	0.646397	-0.577857	-0.233611	-0.171969	-0.228068	0.31046	0.496692	0.50546	0.549988	0.559652	0.490244	0.347092	0.242011	-0.517502	-0.367488	-0.127829	0.388975	0.00662543	-0.0358846	-0.45949	0.143104	0.0623127	-0.318672	-0.125756	-0.164304	0.300784	0.059274	0.246947	0.438617	0.129497	0.157725	0.586305	-0.380753	-0.569748	-0.524187	-0.511279	-0.248946	-0.43394	0.108762	0.581626	-0.296737	-0.0330041	-0.0334252	-0.36729	-0.0935473	-0.187482	-0.211013	-0.385154	-0.0795381	-0.236042	-0.249419	-0.392268	-0.314951	-0.213688	-0.0738235	-0.150198	-0.158269	-0.139296	-0.178474	-0.104089	0.050787	0.0177843	-0.0563925	-0.049004	-0.0363531	-0.190002	0.0601996	-0.154338	-0.0878235	-0.0617629	-0.239956	-0.0407219	-0.0918328	-0.0766031	-0.136411	-0.148297	-0.0918396	-0.103643	-0.148599	-0.163775	-0.0907755	-0.177606	-0.18323	-0.0147586	-0.0239495	0.0430827	-0.413627	0.416165	0.609839	0.498273	0.501589	0.487711	0.636261	0.0443974	0.707322	0.442546	0.524158	0.438262	0.280892	0.349997	0.493474	0.273631	0.56792	0.451528	0.433626	0.597476	0.419338	0.531082	0.409282	0.695631	0.571759	0.425224	0.5413	0.530637	0.171918	-0.163059	0.0329264	-0.417439	0.261733	0.259366	0.576027	0.474862	0.438448	-0.0998799	-0.187042	0.293655	-0.0435092	-0.113634	0.661535	0.318408	0.552625	0.247673	-0.0771885	-0.0712312	-0.291439	0.011213	-0.22633	0.458094	0.540479	0.0487749	0.623958	0.545929	0.561084	0.652098	0.517303	0.601604	0.520395	0.299273	0.32634	0.350751	0.591726	-0.179751	-0.444881	-0.169435	-0.182975	-0.0576739	0.0720742	0.198822	-0.233312	-0.251482	-0.275688	-0.0380665	-0.187881	0.0645154	-0.347217	-0.0435678	-0.041244	-0.16035	-0.256531	0.455536	0.442976	0.233924	-0.41786	0.0775485	0.068448	-0.14295	-0.182821	-0.503971	0.384628	0.697362	-0.0262876	0.353953	0.09092	-0.208849	0.267468	-0.208474	0.0836281	0.55042	0.350026	0.527831	0.454166	-0.135629	0.650333	0.122183	0.388525	0.291669	0.383826	0.370076	0.515746	0.534028	0.302701	0.459112	0.614662	0.213472	0.219205	0.447052	0.292004	0.0655453	0.594871	0.552468	0.542839	0.664787	0.404915	0.628669	0.457716	0.39771	0.701717	0.444975	0.376785	0.484761	0.302489	0.216337	0.235371	0.590295	0.32274	-0.00231806	0.304629	0.783981	0.420821	0.483497	0.0283981	-0.00873386	-0.640926	-0.0174217	0.0386989	-0.389476	-0.140183	0.33636	0.0165978	-0.293204	-0.258902	-0.268971	-0.0456922	-0.212118	-0.145714	-0.345095	-0.310054	0.370621	-0.348544	-0.232274	0.354999	-0.242379	0.216392	-0.260325	-0.098856	0.26176	0.334758	-0.569278	-0.296228	-0.422603	-0.0451571	-0.183705	-0.329894	0.104885	-0.27666	-0.369002	-0.329473	0.403537	-0.176563	-0.252488	-0.153627	-0.0631208	0.257162	0.0365408	0.21291	0.0458509	-0.334521	-0.249004	-0.415755	-0.539904	-0.182997	-0.517317	0.204068	-0.15925	-0.107745	-0.18864	-0.323578	-0.0750335	-0.27498	0.0260809	0.343855	-0.487719	-0.133262	0.199118	0.36352	0.657336	-0.0520333	-0.247968	0.0540547	-0.428032	-0.436732	-0.342574	-0.214987	-0.279922	-0.335107	-0.0159494	-0.444505	-0.453044	-0.324079	0.352676	0.028728	-0.138187	-0.00418937	0.0677094	0.336927	0.0763105	-0.01486	0.0685353	0.028279	-0.429256	0.119298	0.255651	0.340833	-0.101569	-0.255663	0.544325	0.540097	0.426704	0.259928	0.230615	0.0353028	0.535173	0.3625	0.377331	0.200959	0.604741	0.187608	0.635434	0.429186	0.00849221	0.612574	0.427195	0.37381	0.530401	-0.0247421	0.521472	0.800727	0.469194	0.227444	-0.562119	0.569434	0.525112	0.409864	0.163059	0.439125	0.635356	0.440762	0.624604	0.16787	0.219038	0.130502	-0.585041	-0.511307	0.353323	0.0847095	0.548872	-0.493479	-0.337407	-0.0199953	0.210313	0.163126	-0.227014	-0.105145	0.476797	0.504482	0.496184	0.409142	0.559527	-0.0571607	-0.213903	0.121827	0.325892	-0.0727741	-0.0885751	0.179768	1	0.529081	0.535908	0.674066	0.643354	0.50227	0.280341	-0.113448	-0.20658	0.236571	-0.0962225	-0.0159651	-0.114535	0.0244725	0.245702	0.470128	-0.253722	-0.0932958	-0.185948	0.0964336	0.619291	0.223954	0.345702	-0.327299	0.169841	-0.19178	0.657728	0.581386	0.500141	0.51491	-0.14389	0.145677	-0.231788	0.466297	-0.489148	-0.25606	-0.0215855	0.36291	0.0386212	-0.352409	-0.239471	0.235086	0.341243	-0.151095	0.0805911	-0.271532	-0.237664	-0.283041	0.00295633	-0.247953	-0.0432927	0.534365	0.038076	-0.37634	0.704018	0.51146	0.0601964	-0.208806	-0.369672	0.147295	0.272725	0.567422	0.295641	-0.411872	0.264158	-0.0479678	0.0310225	0.633656	0.65873	0.239041	0.124258	0.0222708	-0.25704	-0.46053	0.0858929	-0.115262	-0.549507	0.520274	0.28935	0.571954	0.691377	0.677106	0.453601	0.0729994	0.415576	0.159889	0.376663	0.360207	0.330375	-0.409383	-0.344167	0.410297	0.5294	0.394361	0.286798	-0.228491	0.223512	0.359082	-0.475862	-0.184907	-0.389777	0.0982253	-0.246236	0.571688	-0.103187	-0.141321	-0.282267	-0.52883	-0.39641	-0.36461	-0.0868863	-0.116178	-0.129223	-0.241596	0.0178745	-0.393866	-0.530343	-0.54431	0.0155637	0.0501969	-0.351676	-0.0635982	-0.0970598	-0.414007	-0.287333	-0.185202	-0.0933388	0.0381828	0.250227	0.291401	-0.087487	-0.303539	-0.244412	-0.45786	-0.579956	-0.571044	0.0669381	0.358422	-0.372189	-0.426642	-0.327582	-0.432673	-0.0523937	0.469307	-0.436294	-0.247467	0.11968	-0.563841	-0.12348	0.062939	0.472406	-0.039946	-0.173989	-0.381147	-0.463097	-0.199117	-0.635049	-0.247	-0.504453	-0.428909	-0.618851	0.196308	0.387556	-0.409962	-0.266434	-0.340176	-0.285977	-0.488904	-0.341631	0.0810784	-0.11928	-0.527115	-0.576166	-0.541156	-0.571281	-0.185123	-0.438752	-0.441344	-0.455108	-0.422367	-0.579748	-0.538052	-0.577654	-0.323032	-0.349218	0.734062	-0.322919	-0.514661	-0.659216	-0.403351	-0.372971	-0.580379	-0.545923	-0.548084	-0.36379	-0.377399	-0.365997	-0.387154	-0.368245	0.0303637	-0.500906	-0.272411	0.239853	-0.479906	-0.162269	-0.370736	-0.337993	-0.114619	0.0761084	-0.105807	-0.331475	-0.318361	-0.364555	-0.473955	-0.528997	-0.407893	-0.441213	-0.381463	-0.436614	-0.439278	-0.0226637	-0.0656953	-0.357078	-0.350564	-0.608114	-0.4176	0.660191	-0.278283	-0.328133	0.0396817	0.301799	0.212672	0.659417	0.577886	0.0586011	-0.0706674	0.411838	0.321974	0.329478	0.474236	0.108752	-0.120217	0.292298	-0.188084	-0.0924847	-0.326026	0.130172	-0.459134	0.709082	0.390825	0.489518	-0.129509	-0.0563401	0.663633	-0.217933	0.325073	-0.308695	-0.558211	0.610276	-0.00197858	-0.155272	-0.33155	0.0461813	0.53299	0.607493	0.0191213	0.305026	0.0277606	-0.308646	-0.337316	-0.104483	0.678006	0.757019	0.447402	0.464485	0.684147	0.110058	-0.410311	-0.118307	-0.188082	0.451514	-0.155116	0.0436169	0.562233	0.331442	-0.479871	-0.66778	-0.670835	-0.617092	-0.35929	-0.118149	0.00945192	-0.00305777	0.379192	-0.166175	-0.425416	0.469403	0.223055	-0.139528	-0.522839	-0.225741	-0.331036	-0.398371	-0.0815931	-0.11771	-0.0545306	-0.198446	-0.0230772	0.623504	0.24251	0.617061	0.337711	-0.178398	-0.149414	0.0180188	0.135294	-0.643493	-0.46864	0.377083	0.741181	0.618058	0.555831	-0.131236	-0.1429	0.140445	-0.173905	0.232403	-0.275382	-0.240157	-0.56656	-0.277714	-0.184199	-0.323686	-0.360487	0.0939049	0.411947	-0.506529	-0.260704	-0.256431	-0.0130302	-0.12749	-0.541405	0.298465	0.281193	0.310772	0.256955	0.334365	0.13514	0.170537	0.171665	0.284258	0.1104	0.131942	0.193214	0.171732	0.251878	0.308081	0.285746	0.297958	0.333677	0.532013	0.257468	0.337654	0.313186	0.307975	0.270096	0.361176	0.41857	0.401882	0.28465	-0.414877	0.0775183	0.287109	0.565092	0.20807	0.745357	-0.0171461	-0.482016	-0.241314	-0.573018	-0.58852	0.116484	0.176017	0.226393	0.0140309	-0.229992	0.125374	0.0729972	0.127744	0.0925149	0.299108	0.377088	0.542337	0.505953	0.665419	0.344171	-0.306509	-0.245562	-0.303021	0.149979	0.429338	-0.000694866	0.256953	0.0736498	0.191976	0.417108	0.370654	0.258065	0.431049	0.622642	0.404707	0.22915	0.307065	0.405973	0.398435	0.44685	0.262881	0.193636	-0.0549704	0.324212	-0.179121	-0.232718	0.13704	-0.231422	-0.104272	0.131141	-0.302366	-0.214836	-0.0525327	-0.127519	-0.353749	-0.202591	-0.0339375	-0.394472	-0.274595	-0.238111	-0.246361	-0.0126633	-0.256692	-0.39594	-0.482664	-0.48068	-0.223489	0.364965	0.407406	-0.466229	-0.413848	-0.237144	-0.524414	-0.440403	0.273296	0.479028	-0.107371	-0.000195014	-0.392646	-0.238383	-0.379474	0.384338	0.422516	0.343155	-0.105315	-0.273804	0.481447	0.163806	0.451703	0.0242747	-0.179785	0.671484	0.312071	0.00891309	-0.374948	-0.465208	0.285707	0.103026	0.6432	0.71876	0.792222	0.329914	-0.230894	-0.260803	-0.449015	-0.163237	-0.2022	-0.58568	0.314164	0.478253	-0.270947	0.225343	0.0809954	0.188406	0.0876154	0.183602	-0.598171	-0.596395	-0.397024	-0.493982	-0.0928251	-0.246758	-0.536001	0.402305	-0.545517	0.184382	0.121987	-0.208567	0.530168	0.481581	-0.0656256	0.0489319	-0.217856	-0.121169	-0.122445	-0.0235223	0.0191919	-0.311839	0.181964	0.395679	-0.238793	-0.293462	-0.157957	-0.533195	-0.454065	-0.41585	-0.391969	-0.368787	-0.466295	-0.330764	0.197978	-0.447665	0.376362	0.372159	0.634159	0.282869	0.414965	0.240683	0.258401	-0.479698	0.429501	0.319343	-0.3334	-0.306618	-0.225894	-0.22274	-0.30105	0.279962	-0.0106946	0.032356	0.409252	-0.152175	-0.104734	0.0225775	0.160195	-0.155893	0.326483	-0.160462	-0.214436	0.276835	0.516095	0.329367	0.418507	0.469955	0.432654	0.377243	0.262411	0.623743	-0.398214	-0.148969	-0.00438547	-0.310271	-0.480095	-0.286921	-0.52561	-0.625374	-0.522578	-0.532774	-0.608243	-0.28122	-0.362298	0.392803	-0.229412	-0.188528	-0.0311462	-0.199548	-0.309903	-0.171386	-0.306538	-0.170499	-0.290538	-0.300842	-0.202082	-0.31855	-0.125456	-0.115153	-0.203218	-0.320243	-0.0876676	-0.435195	-0.373293	-0.425711	0.0511619	0.337706	-0.223733	-0.369014	-0.106707	-0.403977	-0.250831	-0.21432	-0.223058	-0.257792	-0.0247996	-0.0931927	0.438992	-0.390533	-0.398088	0.345511	0.118856	0.490697	-0.270773	-0.15102	-0.396903	-0.372581	-0.553836	-0.407128	-0.545631	0.235595	0.32111	-0.559464	-0.330504	-0.331518	-0.315321	-0.175667	-0.442415	-0.309122	-0.305586	0.466198	0.295546	0.264542	0.069466	-0.298232	-0.294354	0.110984	-0.120711	0.156454	-0.0485385	-0.181544	-0.132442	-0.20404	-0.346178	-0.623031	-0.493502	-0.331818	-0.278753	0.476248	-0.300874	-0.450156	-0.530109	-0.403666	-0.371998	-0.0999671	-0.58522	-0.40323	0.0122825	-0.332662	-0.48168	-0.260765	-0.339122	0.225055	0.282288	0.651709	0.173039	0.233466	-0.301372	-0.230906	-0.277796	-0.294558	-0.140894	-0.00601181	-0.260157	-0.167338	-0.269255	-0.233725	-0.0733937	-0.181448	-0.0340754	-0.0413488	0.221472	0.203611	0.110068	0.237	-0.313215	-0.47847	-0.455033	-0.357929	-0.138315	0.176783	-0.0323655	-0.339756	0.0490696	-0.455054	-0.491982	-0.199779	0.0240089	0.303984	0.0665163	0.435902	0.0612842	0.087032	0.125126	-0.0617786	0.0567765	0.110196	0.058718	0.216951	0.241343	-0.0232946	0.319951	0.522233	0.292818	-0.350029	-0.0469336	-0.256949	-0.103911	-0.0949623	-0.358876	0.204229	-0.24986	0.371236	-0.501677	-0.431151	0.00732647	0.114281	-0.224911	-0.0935486	-0.234355	-0.351467	-0.628161	-0.196744	-0.588296	-0.578184	-0.508683	-0.0282464	-0.262123	0.344555	-0.19887	-0.235303	0.659373	0.0600265	-0.1119	-0.216429	-0.26256	-0.197671	-0.363803	0.2622	0.0598325	-0.247515	-0.265525	-0.192306	-0.25133	-0.48082	-0.373548	-0.325273	-0.254568	0.174537	0.247667	0.0309854	-0.0918741	-0.330694	-0.24389	-0.321287	-0.0178207	0.0444185	0.659569	-0.323489	-0.503651	-0.0307355	-0.405728	0.589242	0.462771	-0.315524	-0.496546	-0.51792	-0.461876	-0.00782993	0.409129	-0.152424	-0.203858	-0.511546	-0.123373	0.0210653	-0.409431	-0.439712	-0.370011	-0.458399	-0.408001	-0.446024	-0.514484	-0.0614936	-0.0653913	0.196146	0.135685	0.656912	0.0674289	0.191372	0.211412	0.0553774	-0.528211	-0.515487	-0.0356557	-0.224251	0.610653	-0.583911	-0.173991	-0.582765	0.0816167	0.324859	-0.0129373	0.3212	0.35045	-0.493119	0.427103	-0.0113817	-0.0169323	0.143101	-0.498925	-0.458336	-0.47373	-0.550728	-0.302734	-0.298103	-0.31061	-0.32512	0.091945	0.448322	-0.0395708	0.40677	0.513696	0.16526	0.230192	-0.0665493	0.161382	0.0718632	0.124773	-0.337557	-0.402451	-0.35957	-0.34244	-0.277799	0.306518	-0.137497	-0.534205	0.406776	-0.117545	0.116455	0.0644027	-0.108559	-0.363079	0.626228	-0.575715	-0.317454	-0.369514	-0.471407	-0.242402	-0.290444	0.0203761	0.00284685	0.52539	-0.403503	-0.517841	-0.191683	-0.233948	-0.15164	0.383791	-0.382454	0.0372044	0.0384695	-0.0107959	0.217737	-0.339003	0.133641	0.170828	0.0696536	0.125543	-0.0640484	-0.312639	-0.610978	-0.158161	-0.0549077	-0.129925	-0.00901639	0.150152	0.0251438	0.118748	0.451013	0.409357	0.0885612	0.663972	0.460511	0.629386	0.62033	-0.604371	-0.418478	-0.403174	-0.176971	-0.441346	-0.210486	-0.511058	-0.0947608	-0.146869	-0.235798	-0.0217543	-0.188589	0.369874	0.0236197	0.0658588	0.218675	0.147252	0.0307113	0.143878	-0.0633478	-0.0832935	0.00188506	-0.284253	-0.249846	-0.017785	-0.254216	-0.073395	-0.189919	-0.513598	-0.11463	-0.286796	-0.393159	-0.191515	-0.346891	-0.130849	-0.223179	-0.198753	-0.264829	-0.154959	-0.0891485	-0.26433	-0.0867348	-0.289206	-0.409624	-0.270177	-0.312104	-0.113936	-0.248579	-0.257877	0.211138	-0.0999207	-0.080733	-0.617121	-0.273841	0.0423766	-0.491654	-0.699033	0.046236	-0.224623	-0.333878	0.067683	-0.120837	-0.112217	-0.242586	0.0681884	0.481198	0.276845	-0.355551	-0.288444	-0.0301367	-0.372064	-0.299189	-0.48037	-0.19104	0.153851	-0.118884	-0.328703	-0.373884	-0.257463	-0.00259742	-0.118103	-0.450313	-0.46169	-0.402319	-0.363409	-0.142565	-0.340943	-0.183689	-0.0608334	0.0328704	-0.041318	-0.185089	-0.0554804	-0.0488601	0.126175	-0.577864	-0.119857	-0.440054	-0.472156	0.00862551	0.00522054	-0.105628	-0.156012	-0.234979	0.0570405	-0.235522	-0.265121	-0.280296	0.502745	0.464485	-0.279147	-0.41204	-0.614969	-0.488831	-0.305798	-0.19547	-0.0620375	0.0889718	-0.359762	-0.286811	-0.176761	-0.399953	-0.252417	-0.103923	0.0511343	0.581534	0.577944	0.314396	-0.0533351	0.208403	0.223885	0.555843	0.19071	0.19347	0.497885	0.533837	-0.175848	0.497179	-0.390288	0.312026	-0.0565484	0.194398	-0.133097	0.214415	-0.0436348	-0.479556	-0.377789	-0.072895	-0.58522	-0.306427	-0.204745	-0.170494	-0.497918	-0.364223	-0.482908	-0.298061	-0.144888	-0.417419	-0.151272	0.583849	-0.128833	-0.0912812	-0.192224	-0.036369	-0.0704701	-0.316605	-0.0749756	0.157627	-0.0648036	0.0582008	-0.140663	-0.431545	0.0852362	0.105637	-0.412388	-0.345968	-0.165512	-0.398914	-0.132662	-0.1474	-0.187722	-0.0435848	-0.167246	0.516934	-0.443262	0.0050335	-0.00914078	0.270862	-0.140775	0.284636	0.284083	-0.218638	0.444272	-0.313417	0.226148	0.354899	-0.0610766	-0.28438	-0.0655114	0.480769	-0.139462	0.541562	0.255241	0.127931	0.291606	-0.134806	-0.14125	-0.179123	-0.268689	-0.453252	-0.120849	-0.607192	-0.564548	-0.479612	-0.593881	-0.616949	-0.261762	0.0787082	-0.167749	-0.196596	-0.120996	-0.553566	-0.0805354	0.326941	0.277144	-0.126393	0.377265	0.459217	0.427898	0.510739	-0.110818	-0.285459	0.280192	0.522064	0.507755	0.287152	-0.422936	0.0620233	-0.168801	-0.585323	0.432726	0.228562	-0.152731	-0.349491	0.441263	0.551736	-0.362541	-0.636272	-0.219199	0.0467733	0.241457	-0.191289	-0.0937055	0.592735	0.167377	-0.394602	0.271124	-0.663998	-0.480078	0.147649	-0.0353688	-0.371293	0.0749482	-0.0513504	-0.498121	-0.206335	-0.348332	-0.10413	-0.0699087	0.433283	-0.0102626	-0.0718275	-0.185845	0.0519208	-0.19585	-0.190347	-0.0905322	-0.219711	-0.187893	-0.0978497	-0.328594	0.130421	0.134334	0.026209	-0.0741865	-0.229915	-0.224432	-0.251195	-0.255988	-0.0137524	-0.133947	0.0576439	-0.427139	-0.147942	0.0588211	-0.230922	-0.0947376	0.116559	-0.0288706	-0.466626	-0.214987	-0.106283	-0.385537	-0.162771	-0.0218185	-0.0883581	0.504835	0.244791	0.545489	0.584277	0.157158	-0.179392	-0.61941	-0.346271	-0.323722	-0.262776	-0.141627	0.0032715	-0.183387	-0.158558	-0.548702	-0.383361	-0.036979	-0.00272103	-0.19426	0.418493	-0.0963144	0.345094	0.256282	-0.00172719	-0.460777	-0.257457	-0.504911	-0.280847	-0.2229	0.128331	-0.125517	-0.0116566	-0.453751	-0.348351	-0.185064	-0.307523	0.302029	0.229192	0.047016	-0.128788	0.265314	-0.43889	-0.13254	-0.0757371	-0.303204	0.146829	0.540425	0.0077529	0.363205	0.118391	0.200492	0.362453	0.0720684	0.12722	0.104117	0.140436	0.305342	0.330716	0.00212846	0.54421	0.152442	-0.373266	-0.101878	0.314867	0.449497	0.170928	0.169856	-0.571295	-0.388519	-0.323207	-0.528916	0.252911	0.121304	-0.00661364	-0.0341204	0.328964	-0.179832	0.498251	0.515203	0.612314	0.349946	0.433428	0.47799	0.26886	-0.346449	0.694423	-0.591121	-0.537578	-0.586607	0.229828	0.232986	0.567924	0.758354	0.391781	0.375472	0.133821	-0.316241	-0.644582	0.0474138	-0.116225	-0.200004	-0.237337	-0.143756	0.138961	0.0810847	0.0693618	0.318547	-0.128347	0.106322	0.0427634	0.268358	-0.137373	-0.272031	-0.263546	-0.252487	-0.255884	-0.261419	0.0963539	0.0501019	-0.453718	-0.0185114	0.102402	-0.0523835	0.106735	0.0146651	-0.384466	0.00668684	0.0863483	0.013893	-0.10145	0.236319	0.138898	0.154073	-0.0902124	0.0895593	-0.106281	-0.0804667	-0.204731	0.32054	0.21679	-0.136465	0.0756159	-0.0400213	-0.0520774	0.140109	-0.0262281	0.159737	0.444006	0.206588	-0.190377	-0.363387	-0.00772397	-0.218691	0.0538643	-0.0656081	-0.282111	-0.105972	-0.202029	-0.426644	0.0952663	-0.532029	-0.564317	-0.40954	-0.0368697	-0.182471	0.139509	0.193192	0.398262	-0.395653	-0.463457	-0.243674	-0.174337	-0.318285	0.017401	0.173364	0.073277	0.100203	-0.00507381	-0.0216949	-0.0649913	0.22591	0.710409	-0.366663	-0.109727	-0.58086	0.0758083	-0.309226	0.0921071	-0.346322	-0.0682595	0.70084	-0.493756	-0.694544	-0.658182	-0.426722	-0.581848	-0.637792	-0.622362	-0.64024	-0.620833	-0.580768	-0.474689	-0.693763	-0.684218	-0.396378	-0.287842	-0.0124859	-0.465361	0.216127	0.188101	0.372596	-0.00470229	0.383758	0.223324	-0.0684656	0.291037	0.149432	-0.229693	-0.369443	-0.00667035	0.199891	0.00390581	0.668845	0.342898	0.301585	-0.431487	-0.140114	-0.172368	-0.29095	-0.295566	-0.0948232	-0.478024	-0.445057	-0.338934	-0.54828	-0.356236	-0.191812	-0.252326	-0.129347	0.118242	-0.353991	-0.402349	-0.431256	0.0357956	-0.409595	-0.38269	-0.603454	0.00808045	-0.570028	-0.528604	-0.132276	-0.537707	-0.322289	-0.380352	-0.370805	-0.533708	-0.647865	-0.198594	0.391706	0.532926	0.323661	0.236167	0.284149	-0.468006	-0.33791	-0.420632	-0.0990517	0.321803	-0.0294422	0.31084	-0.548942	-0.30929	-0.0565447	-0.0636351	0.072218	-0.537408	-0.252771	-0.0973517	-0.447488	-0.352198	0.0257808	0.160398	-0.521775	0.375889	0.639107	0.709897	-0.25032	-0.151594	0.35399	0.3091	0.263365	0.385215	-0.387916	-0.379254	-0.452188	0.469155	0.305858	-0.632141	0.0384909	-0.193026	0.212682	-0.0125598	0.15108	-0.0594935	-0.155943	-0.212749	0.210575	0.0759326	0.303109	0.258447	-0.0230598	0.616573	-0.0344401	-0.297083	0.372452	0.382288	-0.234263	-0.03642	-0.42427	0.350288	0.717203	-0.278678	-0.206272	-0.267397	0.234268	0.0532818	0.17262	0.429938	0.577949	0.494137	-0.280171	-0.397294	-0.312957	-0.152387	0.596665	-0.110006	-0.268769	-0.241323	-0.318911	0.0572989	-0.223859	-0.336204	0.196871	0.158803	-0.576214	0.106858	0.441039	0.212836	-0.314955	0.143763	-0.154941	-0.121221	0.0916468	-0.32058	-0.424197	-0.469466	-0.47335	-0.293881	0.104868	0.240896	0.0403803	-0.0746269	-0.486331	0.152915	-0.515082	0.210752	0.171	0.123565	-0.311401	-0.160914	-0.615118	-0.574444	0.0336598	-0.509205	0.245596	0.492742	0.469584	0.600769	0.43028	-0.0469228	0.442826	0.321595	0.306503	0.161153	0.627899	0.451133	0.468503	0.425314	0.36832	0.248768	0.387514	0.446517	0.592383	0.129883	0.240078	0.0747226	0.246182	0.696104	-0.655498	-0.279446	-0.434307	-0.493662	-0.552274	-0.515255	0.394529	0.298596	0.208424	0.258725	-0.126435	-0.040564	-0.0383181	0.559561	0.511962	0.0633812	-0.24313	-0.255127	0.179038	-0.281694	0.206882	0.0655493	0.284571	0.208511	0.0602544	0.377068	0.502095	0.798263	0.606806	0.531098	0.0991747	-0.261804	-0.0489235	-0.464332	-0.498983	-0.493634	0.118837	0.0883947	-0.364404	-0.524094	-0.439939	-0.109674	0.290332	0.212605	-0.169639	-0.0932084	0.123962	-0.165223	-0.195169	0.26089	0.042078	0.178219	0.316893	0.352817	0.403761	-0.0600208	-0.103311	0.0688157	0.0491935	0.133204	0.221243	0.184986	0.112426	-0.483665	0.461018	0.257019	-0.0964363	0.613085	0.262122	0.433413	0.504331	0.419413	0.769106	0.433222	0.484461	0.367172	0.468515	0.591943	-0.356667	0.202588	-0.311324	-0.532622	0.372521	0.396134	0.116544	-0.136709	0.27439	0.314081	0.45437	0.415552	0.467328	0.639667	0.493626	0.610353	0.607108	0.580365	0.755715	0.31284	0.136649	-0.0859104	0.516851	0.390361	0.390021	0.173049	0.304838	0.693504	0.515947	0.370669	0.0634763	0.3547	0.382869	0.16575	0.0281959	-0.0303481	-0.0146675	-0.62011	0.788975	0.0386988	-0.379094	0.424169	-0.196669	-0.386156	-0.338056	-0.302823	-0.179881	0.0559606	0.562333	0.285423	0.0236461	0.472812	0.215795	0.277522	-0.174933	-0.550417	-0.266957	-0.180866	-0.113705	0.0729478	0.293246	-0.134469	0.249701	0.0550113	-0.126098	0.0248725	0.466287	-0.121015	0.136374	-0.37006	-0.345117	-0.18607	0.566241	0.0947325	0.00157391	-0.162757	0.442156	-0.345206	-0.307	-0.0781233	-0.123142	-0.240902	-0.0629082	0.0462505	0.32252	0.562392	0.516014	0.124451	-0.32201	0.141825	-0.129938	0.580982	0.27378	0.524413	-0.198981	0.488061	0.0802105	0.466963	-0.125479	-0.428027	-0.496091	-0.31701	-0.258381	-0.301926	0.516637	0.273866	0.50416	0.552102	0.0456136	0.473563	0.452841	0.27672	0.0327958	0.418949	0.231124	-0.126546	0.627494	0.543482	0.572863	0.472287	0.500215	0.302326	0.20699	-0.144407	0.582216	0.390902	-0.0752492	-0.0120932	0.599525	0.366143	0.622304	0.0761529	0.134965	-0.523401	0.652937	0.576191	-0.0135918	0.473416	0.49657	0.531119	-0.2849	0.404509	-0.0661893	-0.0195043	-0.307027	0.338963	-0.0694417	0.0332095	0.0702891	0.480573	-0.298901	0.565405	0.517561	0.475173	0.428835	0.240181	0.626595	0.468997	0.531565	0.549844	-0.228147	0.274129	0.135386	-0.331204	-0.353211	-0.191324	-0.300862	-0.147277	-0.0371504	0.481433	0.340173	-0.104363	-0.344097	-0.1833	0.655053	0.00963641	-0.276164	-0.476043	-0.507846	-0.3595	-0.274681	-0.223829	0.734941	0.338834	-0.310223	-0.228719	0.57318	0.433604	0.104944	0.0717278	0.116282	0.580029	0.493809	-0.505686	0.467067	-0.201707	0.0156652	0.294697	0.500115	-0.354742	-0.634258	0.46207	-0.556523	0.143768	0.365173	0.131897	0.0808451	0.486899	0.638645	-0.147294	0.53176	0.35611	0.540967	0.355363	0.416204	-0.198183	-0.420927	0.184061	0.0175777	0.366738	0.0927748	-0.201385	0.0560689	-0.238348	0.013611	0.369217	-0.485851	-0.489734	-0.489819	-0.231076	-0.0469368	-0.201697	-0.212876	-0.20519	-0.396051	-0.309091	0.509054	0.560358	0.0603109	0.65229	0.567397	0.254992	-0.00578702	0.312986	-0.366394	0.436316	0.433539	0.175818	-0.106209	0.248607	-0.470685	-0.44452	0.261633	0.318766	-0.0861006	-0.0109308	-0.376803	0.416336	-0.208807	-0.380129	-0.0600554	-0.321334	-0.215806	0.46576	0.0797161	0.0143368	-0.489908	-0.188973	0.0524382	0.448017	0.481938	0.208374	0.214844	-0.525969	-0.465935	-0.31015	0.12198	0.58874	0.207436	-0.169326	-0.29595	-0.323078	-0.419123	-0.41717	-0.329765	0.279211	-0.311746	-0.125049	-0.296979	-0.0968929	0.232227	0.481321	0.472265	0.387909	0.429056	0.156151	0.503165	0.338551	0.305905	0.539688	0.641389	0.135876	0.201708	-0.168145	-0.0264795	-0.0811027	0.546453	0.450948	0.324225	0.256014	-0.0204916	-0.10017	-0.555275	-0.331156	-0.191492	0.550026	-0.285762	-0.494683	-0.462662	-0.497706	-0.386281	-0.407253	-0.247877	-0.111556	0.464045	-0.194224	-0.531289	-0.187349	0.0320584	-0.186418	-0.131269	-0.202233	-0.178498	-0.142404	-0.25615	-0.311712	0.0080929	0.0672421	0.299132	0.180525	0.22126	0.333809	0.672491	-0.00514059	0.151515	0.0427425	0.649892	0.00260208	-0.0584902	0.383065	0.313947	0.313008	-0.0859623	-0.282852	-0.335312	-0.506465	-0.318713	-0.199211	0.313998	-0.496027	0.0935501	-0.0826001	-0.269392	-0.121331	-0.0250391	-0.0121804	-0.232464	-0.0873275	0.0169759	0.565139	0.0411717	0.592445	0.389515	0.0298591	0.191067	-0.0926874	0.354346	-0.130445	-0.448188	-0.310349	-0.0656492	-0.193381	-0.496667	-0.145181	0.0510042	-0.159647	-0.0825535	0.0630552	-0.202036	-0.0191817	-0.471032	-0.267033	0.230031	0.150757	-0.205233	-0.162519	-0.223877	-0.270919	0.0644582	-0.184752	0.071799	0.291033	0.41989	-0.055681	-0.168316	-0.269032	0.16863	-0.193691	0.0863802	0.229289	0.37181	-0.312261	-0.00181858	0.293667	-0.0477727	-0.265958	0.48206	0.79363	0.335704	0.060128	-0.550741	-0.293107	0.139038	0.719059	0.19734	-0.412451	0.411181	0.473482	0.442858	0.248958	-0.335621	0.575127	0.676897	0.613802	-0.452683	-0.170841	0.0508273	-0.259525	0.593494	0.476702	0.179426	0.168222	-0.152898	0.347863	0.318327	0.484281	0.504492	-0.0983246	0.153936	-0.079275	0.386869	0.299232	0.304632	0.503534	0.630412	0.573634	0.488684	0.41521	0.518467	0.505937	0.57444	0.28277	0.197316	0.28177	0.127846	0.452899	0.404469	0.301117	0.44358	0.329439	0.508079	0.533519	0.464946	-0.326768	0.516034	0.354207	-0.136943	0.179254	0.392375	0.321277	-0.163138	0.491572	0.0781425	0.528626	0.446402	0.628817	0.526327	0.509283	0.260564	0.290614	0.26476	0.408143	0.486156	0.553275	0.275723	0.514519	0.436109	0.172497	-0.0525176	-0.494831	-0.271525	-0.0585264	0.25567	0.226994	0.101414	0.22135	0.308314	0.559973	0.615301	0.154117	0.390392	0.732377	0.62045	0.463888	0.428718	0.659706	0.702638	0.422367	0.265803	0.424828	0.432825	0.655633	0.380403	0.39281	-0.25539	0.52835	0.442957	0.375826	-0.379744	0.437806	0.609732	0.531452	0.422458	0.442051	0.499798	0.428445	0.504907	0.745198	0.343824	0.357938	0.0565356	0.507456	0.702237	0.574123	0.317346	0.571724	0.59417	0.640439	0.324332	0.370663	-0.483885	0.497916	0.514922	0.0508651	0.125505	0.502374	-0.516983	-0.245859	-0.430821	-0.299533	-0.127544	0.345643	0.225057	-0.265436	-0.174501	-0.288098	-0.484413	0.302162	-0.672855	-0.191179	0.0498914	-0.158965	0.0163352	0.543856	0.0965435	-0.188585	-0.471379	-0.542874	-0.151646	-0.208099	-0.489095	0.190305	-0.0894722	-0.339376	-0.563318	-0.410828	-0.551756	0.163725	0.0853079	0.37445	0.54342	0.0219752	0.044355	-0.0180981	-0.504027	-0.214917	-0.456506	-0.31003	0.0811102	0.221636	0.218625	-0.0654174	0.250919	0.0928996	0.0373047	0.394031	0.530103	-0.386385	0.560789	0.490213	0.305539	0.421115	0.488402	0.178515	0.40177	-0.0926048	0.524132	-0.535819	-0.403349	-0.642528	0.0770468	-0.414532	-0.381772	0.0514088	-0.259389	-0.484956	-0.274242	-0.0709976	-0.252983	-0.00958031	-0.365516	-0.171683	0.194256	-0.637854	-0.608804	-0.563857	-0.295397	-0.176087	-0.183407	-0.517998	-0.0952461	-0.237806	0.0790169	-0.412191	-0.354491	0.060622	-0.154112	0.134626	0.271702	-0.143478	-0.30002	-0.457038	-0.427562	-0.27047	-0.181354	0.00237174	-0.106323	0.0937998	-0.123986	-0.106664	0.0553051	-0.123669	-0.350766	-0.504251	-0.451294	0.35024	-0.428053	0.1247	0.432923	0.0562711	0.636591	0.0711108	0.347561	0.259642	-0.400267	-0.132791	-0.268489	0.497367	0.612854	0.183491	-0.158421	-0.0774254	-0.0939342	-0.0107793	-0.354772	-0.274129	0.420322	0.430673	0.0732776	0.583239	0.243273	0.295441	-0.0372562	-0.0433431	-0.102725	-0.58987	0.0203574	-0.222505	0.116107	0.132619	0.151218	0.226682	0.221644	0.167779	0.254399	0.327773	0.315417	0.154385	0.205609	0.253914	-0.0234125	0.376998	0.281832	-0.264455	-0.176648	-0.0135235	0.0950487	0.0226026	0.222915	0.110322	0.170112	0.0802513	0.0291853	0.0882879	0.151134	0.170378	0.164919	-0.0546374	-0.325232	-0.0419145	0.0191072	0.0766508	0.158108	-0.353878	-0.241591	0.168076	0.185384	0.472245	0.584517	0.68098	0.697144	0.709246	-0.167192	0.291694	0.430367	-0.279841	-0.0831546	-0.396246	-0.596303	-0.179172	-0.173121	0.0754776	0.0925879	-0.361241	-0.181638	-0.0971986	-0.134395	-0.101165	0.175891	-0.259292	-0.332492	-0.646908	0.391329	-0.0226106	0.322976	-0.279745	0.247486	0.471574	0.586065	-0.0524886	-0.279646	-0.527559	-0.0547315	-0.132163	-0.356451	0.0301885	0.475596	0.65461	-0.268087	0.134162	0.502808	0.543928	-0.504309	-0.296063	0.198374	0.607341	0.645737	0.162777	0.746331	0.657755	0.658295	-0.175535	0.0603743	0.0975372	0.738253	0.00846167	0.580829	0.601274	0.651501	0.209089	0.230462	0.210662	0.687302	0.626163	0.359248	0.619854	0.743169	0.742394	0.758375	0.707757	0.569451	0.555042	0.436447	0.743718	-0.0245345	0.335765	-0.559158	-0.624374	-0.488568	-0.499963	-0.35284	0.0830303	-0.283133	0.0412615	0.555046	0.491899	-0.285339	0.418435	0.159813	-0.1037	0.52555	-0.340856	-0.596485	-0.448593	-0.559563	-0.460464	-0.5134	-0.421895	-0.486976	-0.387778	0.0464196	0.19685	-0.067415	0.482603	0.614747	0.491481	0.693952	0.589586	0.511933	0.49128	0.634131	-0.0474361	-0.143434	-0.246286	0.569414	0.41799	0.691766	0.751079	0.300043	0.306207	0.131667	0.0343555	0.501207	0.323073	-0.16751	-0.612685	-0.511562	-0.414139	-0.504416	-0.135975	0.0335109	0.120276	0.164192	-0.216691	0.13309	-0.365837	0.457581	0.502564	0.498374	0.336139	-0.485622	0.234643	-0.148768	-0.232182	0.0377454	-0.410435	0.039465	0.616915	-0.261731	0.230568	-0.315007	0.079532	0.540487	0.353923	-0.154359	-0.182527	-0.420419	-0.544956	-0.610849	0.337682	0.407241	0.149563	0.472355	-0.0915656	0.355384	0.0186518	-0.291203	0.333575	0.287505	0.397987	0.350964	0.29012	0.589998	0.556652	0.215916	-0.042863	0.739571	0.604174	0.248619	0.0627139	0.459917	0.401755	0.418601	0.611906	0.591676	0.223355	0.754196	0.169469	0.455321	0.432683	0.366559	-0.00285578	-0.039371	-0.390828	0.276251	0.270939	0.629896	0.579765	0.234986	0.561521	0.120208	0.4078	0.420364	0.156247	0.0790317	0.0031382	-0.221007	-0.193383	0.0292443	-0.0847237	-0.126159	0.497489	0.606951	0.365624	0.0180852	0.703649	0.279608	0.570674	0.618397	0.235671	0.358445	0.410435	0.133922	0.559264	0.380723	0.671359	0.604667	0.423015	0.504023	0.473777	-0.158426	-0.204821	0.769532	0.709048	0.537038	0.537599	0.665811	0.488326	0.557445	0.683912	0.481698	0.291614	0.463682	0.609639	0.466812	-0.400009	0.449431	0.0784292	0.554134	-0.639057	0.278938	0.430826	0.343531	0.196338	-0.0778749	-0.474964	-0.112019	0.0179726	0.296056	0.614163	0.052967	0.273359	-0.0697412	0.149042	0.516267	0.390758	-0.212041	-0.0686381	0.189966	-0.148287	-0.191548	0.196116	0.0922853	-0.0463291	0.310891	0.267832	0.340634	0.29008	0.0210917	0.313208	0.259216	0.219436	0.63	0.655574	0.568035	0.0679505	0.287546	-0.313069	-0.187224	-0.0575958	-0.19695	-0.214821	-0.0751684	-0.0714063	-0.339655	-0.167251	0.149364	0.0211475	0.173177	0.445269	0.460123	-0.0441089	-0.272054	0.117634	0.345307	0.548499	0.129023	-0.185908	0.23685	-0.326115	-0.385251	-0.451107	-0.458972	-0.296227	-0.589986	-0.0997909	-0.589304	0.733647	0.358233	0.42765	0.420249	0.48987	0.62069	0.374891	0.568308	0.500706	0.3456	0.129674	0.72394	0.175992	0.219774	0.337047	0.428082	0.80304	0.512303	0.66091	0.423089	0.0183711	-0.417583	-0.176399	0.168446	-0.154972	-0.185954	-0.251663	0.402981	-0.0336968	-0.176728	0.411165	0.298734	0.213936	0.565201	0.573141	-0.409713	-0.0533164	-0.149239	0.212381	-0.290349	0.639184	0.543596	0.107206	0.647922	0.737851	0.742719	0.50563	0.408026	0.336092	0.319596	-0.309264	-0.186245	-0.687095	-0.227669	0.443018	0.372622	0.437289	0.581931	0.395944	0.358377	0.0624579	0.034284	0.633377	0.449766	-0.228406	-0.224678	0.564781	0.248265	-0.358634	-0.20128	-0.407029	0.265474	-0.136091	0.490104	0.315091	0.471433	0.15579	-0.106517	0.280793	0.180172	-0.617135	-0.548873	-0.465684	0.151855	0.387445	-0.270376	-0.0296712	0.354875	-0.402182	-0.262623	-0.171036	-0.215741	-0.188362	-0.226295	-0.0148697	0.332599	0.591699	0.558959	0.658905	-0.429718	-0.179227	-0.138377	-0.244341	-0.160404	-0.0863477	-0.0999267	-0.391208	-0.535406	-0.0110465	-0.177988	-0.222287	-0.180109	-0.335002	-0.507794	0.525635	0.291018	0.196975	0.411294	-0.0367835	-0.0752527	0.646984	0.640475	0.219426	-0.176244	-0.548705	-0.311559	-0.20105	0.201426	0.3336	0.18669	0.461488	0.546552	0.345987	-0.154574	-0.538499	-0.365357	-0.201433	0.0157392	0.288685	0.0735147	0.623437	0.524357	0.0666047	-0.23149	-0.135689	-0.151968	-0.471432	-0.167768	0.21654	0.47663	0.366814	0.646615	-0.31752	0.385307	0.590608	0.503403	0.0877071	0.307867	0.612816	-0.407456	-0.427529	-0.448705	-0.486573	-0.323216	-0.0239814	0.626063	0.320691	-0.0882628	-0.237762	-0.345846	0.0723999	0.41146	0.331531	-0.264986	0.159079	0.437315	0.480784	0.387315	0.276952	0.414193	0.468967	0.377653	0.251037	0.389232	-0.040958	0.245115	0.543716	0.0847831	-0.466163	0.130773	0.404667	-0.0699529	0.408416	-0.250321	-0.558887	-0.553727	-0.557529	-0.418744	0.641798	-0.0769377	-0.0845269	-0.238949	-0.266874	-0.653919	-0.482287	-0.0842433	-0.36088	-0.00156028	0.178278	0.646123	0.54384	0.700906	0.395011	0.606931	0.639484	0.646345	0.377488	0.0105933	-0.0351919	0.781523	0.535764	0.263923	0.736637	0.59978	-0.149803	-0.184989	0.660707	0.380984	0.385274	-0.164615	-0.025824	-0.101835	-0.24066	-0.000255477	0.175641	-0.460555	-0.227643	-0.266663	0.363266	-0.075626	0.480456	0.0128563	0.395036	0.697461	0.64616	0.515544	-0.298098	0.0230254	-0.175587	-0.0998765	-0.149552	0.0447888	0.238007	-0.0637975	0.0936691	-0.0195162	0.407801	-0.154012	-0.448117	-0.401842	0.0852292	-0.402703	0.18818	0.482183	-0.0358976	0.278708	-0.189345	0.0489472	0.474919	0.0576965	0.0585552	0.0424631	0.792946	0.537636	0.0285495	0.383457	-0.148913	0.343098	-0.33951	0.220096	-0.197404	-0.274368	0.0802843	-0.151205	0.23407	0.00984605	0.0110674	-0.298156	0.499031	0.455204	0.0235435	0.0616707	0.109305	0.123446	-0.00947462	0.172836	0.247995	-0.176172	-0.0622616	0.23764	0.0990804	0.202538	0.0946086	-0.0637486	-0.0703298	0.470463	-0.0960829	0.0332737	0.00355739	-0.19802	0.10814	0.146721	0.310145	0.557309	0.582488	0.00845553	0.53855	0.0229667	-0.15496	0.0652706	-0.039279	-0.364207	-0.584678	0.142957	0.311467	-0.112804	0.302971	0.522296	0.404507	0.621651	0.06903	-0.424502	0.215236	0.0451344	0.495014	0.343464	-0.102734	0.0720176	0.384537	0.336309	-0.394352	-0.269101	0.0623661	0.0307973	0.0427338	0.0450969	-0.0283126	0.286579	-0.103081	-0.0919133	0.420879	0.233881	0.44454	0.415924	-0.171856	0.167194	0.343461	0.140833	0.371295	0.476475	0.274971	0.478759	0.302847	-0.319937	-0.21254	-0.237505	-0.36873	-0.339041	0.0872326	-0.106633	-0.207528	0.579384	0.606828	-0.236414	0.489051	-0.0913591	0.241362	-0.0500398	-0.463545	-0.222589	0.0321545	-0.030129	-0.163641	-0.0865377	0.559365	0.466053	-0.50548	0.0880325	0.389385	0.120989	-0.105969	0.173242	0.575986	-0.359785	0.263348	0.0304591	0.151278	0.0861225	0.00452838	0.177032	-0.059698	0.27313	-0.245201	-0.374001	-0.490327	-0.470611	-0.128448	-0.28573	-0.275183	-0.118098	-0.364909	-0.32909	-0.28257	-0.0092166	0.275932	0.482872	-0.342377	-0.269091	-0.528812	-0.0456631	0.192739	-0.0530349	-0.0209656	-0.325908	-0.0613117	-0.240273	-0.181206	-0.19099	-0.252201	0.0767086	0.394668	0.0975284	0.185452	0.688781	0.555608	0.289085	0.426552	0.28429	0.322544	0.347219	0.409811	0.616397	0.462809	0.571525	0.560233	0.640655	0.461469	0.134571	0.614019	0.389683	0.428724	0.582576	-0.0662647	-0.193887	-0.154053	-0.140739	-0.119157	0.340441	-0.259148	-0.300374	0.161677	-0.0250682	0.3637	0.520637	-0.207119	0.0834786	0.227354	0.464079	-0.532644	-0.343296	0.125	-0.417077	0.103699	0.364282	0.317107	0.00894117	-0.306348	-0.149416	0.137321	-0.156117	-0.269124	-0.243319	-0.105841	0.0733106	-0.0951479	-0.0682672	-0.104203	-0.205573	-0.156008	-0.238585	-0.111835	-0.219975	-0.0499638	-0.252096	-0.135424	-0.127921	-0.161793	-0.0715395	-0.0971437	-0.0679641	0.0162008	-0.15978	-0.159832	-0.0739048	-0.029394	0.0881977	-0.118919	-0.255542	-0.293954	-0.260458	-0.0174755	-0.353204	-0.33252	0.00692439	-0.0446187	0.182777	-0.16312	-0.17649	-0.103174
PSPTO_1745-DNA gyrase subunit A	0.817803	0.501002	0.815521	0.775706	0.201837	0.309807	0.191058	-0.131716	-0.413636	-0.259262	-0.142563	-0.271322	-0.582603	-0.751565	-0.112363	-0.201231	-0.550801	0.0633002	-0.346485	-0.181522	-0.445158	-0.517542	-0.403576	-0.847519	0.0984339	-0.270656	-0.557579	-0.56014	-0.132596	-0.00307132	-0.248101	-0.147251	-0.432511	-0.19347	-0.0472072	-0.152092	-0.208788	0.0975414	0.232886	-0.52698	-0.230858	0.0263787	0.873395	0.806569	0.682085	0.533631	0.688765	0.456037	0.670522	0.53555	0.801558	0.558132	0.534139	0.752601	0.670346	0.0335659	0.47177	0.565515	0.811438	0.677067	0.866456	0.281433	0.222618	-0.220778	-0.516629	0.117655	0.134528	-0.492303	-0.0694314	-0.290727	0.306427	-0.450017	-0.437148	-0.578717	0.0701473	0.266623	0.0635721	0.164584	0.143754	-0.358602	-0.0348283	-0.308409	-0.512981	-0.689834	-0.602591	0.391433	0.792174	0.828273	0.724754	-0.329705	0.166507	-0.674706	0.409271	0.0976598	0.346569	0.564533	-0.197808	0.860626	-0.603115	-0.200232	0.693292	-0.274718	0.254478	0.160768	-0.238415	-0.769172	-0.273444	-0.0526755	0.0109083	0.782877	0.330982	-0.477261	-0.118873	-0.456487	-0.480677	-0.650472	-0.371901	-0.542842	-0.478832	-0.101356	-0.159649	-0.183217	0.561744	-0.133594	0.0496495	0.374919	0.538893	0.589534	0.611334	-0.0204993	0.0549793	-0.207163	-0.512701	0.676919	-0.187195	-0.621574	-0.322979	0.408842	0.480605	-0.358305	-0.0132809	0.0272498	0.126115	0.449897	0.778142	0.821313	0.659766	-0.220939	0.485194	-0.17238	0.802831	0.883841	0.571151	0.588525	-0.448598	0.0323229	-0.136563	-0.228027	-0.371154	-0.535383	-0.537811	-0.634067	-0.113396	0.606762	0.542434	0.592209	-0.0335965	-0.359213	-0.00784269	0.27157	-0.647809	-0.265818	0.681936	-0.323477	-0.297466	-0.053705	0.747829	0.846609	0.931515	0.539889	0.518034	0.462149	0.490566	-0.792581	-0.70457	-0.0632608	0.773309	0.312578	0.245264	-0.223194	0.482987	0.12166	0.871076	-0.556537	0.0664753	-0.483481	-0.138586	-0.254166	-0.0420109	-0.612599	-0.349365	-0.495919	-0.231344	-0.408207	-0.0229543	-0.212494	-0.179335	-0.40464	-0.383489	-0.060442	-0.294343	-0.512603	-0.462459	-0.506079	-0.432142	-0.161633	-0.259427	-0.603536	-0.0146582	0.085205	-0.666521	-0.0381192	-0.0992552	-0.434334	-0.438237	-0.210355	0.0394007	-0.269691	0.456571	0.187985	-0.576153	-0.47216	-0.231808	-0.311386	-0.213471	-0.199168	-0.298054	-0.382159	-0.232179	-0.087328	0.518312	0.736091	-0.315732	0.358269	0.0542933	0.165893	0.204139	0.0785382	0.0798421	0.147179	0.0797996	-0.740779	-0.24454	0.0925475	0.343216	0.544441	-0.0221513	-0.403887	-0.668726	-0.0884224	0.090743	0.819346	-0.0101958	0.301464	0.381582	0.499516	0.926474	-0.12567	-0.0563407	-0.25938	-0.291986	-0.153628	0.0143188	0.661539	0.206792	-0.335073	0.0390468	-0.0971059	0.0752391	0.876432	0.6478	0.486011	0.846061	0.308107	0.327299	0.365872	-0.387227	-0.15241	0.45867	0.0478952	-0.419465	0.24115	-0.0352625	-0.138671	0.600909	0.365639	0.860272	0.941374	-0.271444	-0.316356	-0.463358	-0.800158	0.570173	0.294735	-0.238372	0.511152	0.179001	0.314106	0.0552199	0.50585	0.513287	0.64226	0.518731	0.200273	-0.103874	-0.377196	0.0944594	0.0846463	0.873218	0.762107	0.734975	0.539551	0.654132	0.654279	0.773085	0.863948	-0.462201	-0.335288	-0.589249	-0.558584	-0.676177	-0.614799	-0.548236	-0.733572	-0.698831	-0.529091	0.236909	0.0889582	-0.495481	-0.09859	0.470242	0.298693	0.265179	-0.349009	0.836452	0.0666481	-0.262826	-0.603525	0.225638	0.196399	-0.088102	-0.354095	-0.398919	-0.195958	0.581682	0.204778	0.551041	0.710326	0.70811	0.655742	0.26084	-0.271536	-0.527036	0.734506	-0.0206021	0.495512	0.908506	0.692494	0.782325	0.317919	0.612547	0.272748	0.656254	0.684292	0.673308	0.578077	0.461362	-0.267786	-0.222689	0.127774	0.243702	-0.0525777	-0.165212	-0.727935	-0.694365	-0.651744	-0.669178	-0.424632	-0.663291	-0.769361	0.508052	0.586789	0.673514	-0.736994	0.737887	0.191159	0.755762	0.786187	-0.431238	-0.462861	-0.581608	0.00291372	0.186869	-0.10196	-0.812542	0.393726	0.192031	0.703207	0.033014	-0.114068	0.000273352	0.0682254	-0.32711	-0.307535	0.704719	0.821316	0.66882	0.482982	0.290861	-0.847951	0.387269	-0.118426	0.0151822	-0.0513947	-0.607239	-0.173961	-0.434332	-0.233296	0.287819	0.00821947	0.224031	0.504458	-0.575167	0.341137	-0.418577	-0.287953	0.197777	0.33281	-0.0152372	0.295933	-0.20305	0.377032	-0.451903	-0.206085	-0.167238	-0.604208	0.370865	-0.790569	0.754622	0.545477	0.282392	0.676529	-0.228386	0.358861	0.379904	0.540901	-0.545115	-0.536228	-0.559532	-0.0887932	0.615981	0.294593	0.887669	0.810061	0.633803	0.945931	0.46441	0.190422	0.159842	-0.308099	-0.134757	0.11779	-0.0875018	-0.239134	-0.301456	-0.113587	0.843329	0.526282	0.364106	-0.827238	0.0200404	0.0438533	0.191291	0.819935	0.809629	0.750005	0.681807	0.799669	0.673963	0.788608	0.760625	0.530533	0.573222	-0.391097	-0.15444	-0.280321	-0.259162	-0.104753	0.229883	0.0327358	0.0269154	0.531439	0.494728	0.506154	0.456631	-0.4139	0.336858	0.688853	0.281285	-0.0439793	0.0479393	0.222313	-0.476942	0.783812	-0.307739	0.467324	0.468603	0.145704	0.0296776	0.341744	0.116427	0.752893	0.773769	0.776787	0.846093	0.847031	0.892342	0.868287	0.870534	0.823583	0.823291	0.895955	0.896469	0.859148	0.862157	0.844522	0.59943	0.898623	0.814186	0.869555	0.911339	0.842213	0.736337	0.847672	0.80012	0.837164	0.743698	0.611416	0.868967	0.868853	0.831316	0.874153	0.728261	0.806494	0.818092	0.907976	0.866716	0.874729	0.861193	0.893705	0.76419	-0.535362	0.736871	0.874395	0.773807	-0.628979	-0.58923	-0.237547	-0.305859	-0.41894	-0.297332	-0.00235794	-0.701243	-0.580794	-0.560916	-0.277358	-0.112546	0.0856401	0.763337	0.617553	-0.584497	-0.174057	0.0277253	0.243321	0.335339	-0.344942	-0.115598	0.605873	0.127707	0.0626713	0.158426	0.706969	0.614236	0.889005	0.660024	0.703927	0.789016	0.733052	0.665285	0.84744	0.86384	0.729809	-0.263557	0.0682948	-0.276518	-0.240391	-0.330225	-0.161314	-0.306336	-0.118116	-0.387056	-0.162431	0.191673	0.125494	-0.191701	-0.0673049	0.45229	0.606871	0.387389	-0.369038	-0.551905	-0.449732	-0.854231	0.449546	-0.0796708	0.291667	-0.529125	0.381103	-0.760726	0.163003	0.146913	0.330357	-0.648213	-0.24969	-0.0667294	0.178829	-0.41682	0.145819	-0.365456	0.0366448	0.460874	0.0562547	0.291088	-0.328606	0.123054	-0.678022	0.133327	0.488273	0.0504213	-0.342214	-0.0249655	0.53832	-0.0674828	-0.375169	0.557782	0.566124	0.169376	0.764038	0.16211	0.495111	-0.376822	-0.482527	-0.423649	0.251921	-0.343996	-0.0104319	0.127126	0.229815	0.130582	0.515383	0.651877	0.140501	-0.288778	-0.347501	-0.48001	-0.663088	-0.0075831	0.437917	0.483978	-0.0229698	0.662284	0.303856	0.669414	0.812341	0.531423	0.419534	-0.104377	0.803299	0.603604	0.588242	0.702227	0.10407	-0.348479	0.493605	0.347077	0.565481	0.890121	0.74149	0.764843	0.58003	-0.51837	-0.434394	-0.392183	-0.457668	-0.853254	-0.0212038	-0.164684	0.252459	0.284693	-0.0340421	0.0858071	0.350221	-0.00407982	0.0347671	-0.243428	0.805038	0.688341	0.707925	0.540042	-0.632591	0.161729	0.197189	0.302293	0.169101	0.0409716	0.135013	-0.486688	-0.257554	-0.159214	-0.495195	-0.429117	-0.31127	-0.507801	-0.479731	-0.403439	-0.722275	-0.185842	-0.301293	-0.546539	-0.340582	-0.027538	-0.251098	-0.254924	0.279573	-0.0233443	0.0237621	-0.188052	-0.0431591	-0.525714	-0.424831	0.119452	-0.190097	-0.104686	-0.222219	-0.00407526	0.383204	0.389642	0.301225	0.291425	0.234892	0.19549	-0.51331	-0.719811	-0.279595	-0.40996	-0.46242	-0.0556515	-0.265422	-0.444647	-0.570978	-0.0167478	-0.45589	0.389996	0.201872	-0.432533	-0.425666	-0.562178	-0.652276	-0.732054	-0.591603	-0.741427	0.304944	0.189264	-0.213009	-0.291136	0.0875814	0.310659	-0.398736	-0.540823	-0.580464	-0.609827	-0.343074	-0.00825291	-0.226439	-0.681621	-0.378602	-0.177217	0.551019	-0.0487423	-0.0981264	0.0502825	0.444263	-0.00391926	0.0103356	0.0236067	0.540002	-0.0126772	0.0847732	-0.446039	-0.196372	0.391704	-0.600141	-0.440065	-0.373114	0.145673	0.48126	0.733151	0.548139	0.498818	-0.420872	0.111253	0.0458521	0.605505	0.824095	0.669409	0.897333	0.0635877	0.416821	0.349718	0.56203	0.295691	0.473815	0.341988	0.0477326	-0.417606	0.443643	0.662675	0.761135	0.35184	-0.366946	0.475122	0.496605	0.427592	0.904807	-0.457117	0.357378	0.916132	0.652612	0.791038	0.489741	0.526126	-0.348183	-0.25924	-0.214976	-0.251594	-0.428156	-0.32035	0.453209	-0.0932488	0.21192	-0.0719976	-0.46461	-0.497431	0.0600032	-0.605636	0.0460801	-0.185631	-0.424489	0.193794	-0.276313	0.52578	-0.127212	-0.111397	0.21441	0.280991	0.215129	0.200192	0.298152	-0.255393	-0.104941	-0.587175	-0.314045	-0.424142	-0.507758	-0.599175	0.578593	0.0565843	-0.0486694	-0.296849	-0.0584819	-0.570473	-0.241612	-0.506901	-0.641312	-0.479751	-0.452636	-0.530489	-0.369106	0.194862	-0.485143	-0.481788	-0.269776	-0.371425	-0.892519	-0.297993	-0.725984	0.152911	-0.605769	0.0870364	-0.00548793	0.383178	0.563137	-0.185185	0.683336	0.82807	0.689319	0.461293	0.271489	0.477469	0.650325	0.528726	-0.573784	-0.377195	-0.0399016	0.529443	0.433096	0.212365	0.0416716	-0.654029	-0.648546	-0.460945	-0.659978	-0.620215	-0.619295	0.669177	0.90749	0.928044	0.718783	0.193504	0.391335	0.606896	0.5521	0.743096	0.351843	0.548983	0.425842	0.0753948	0.0129364	0.0687863	0.323327	0.175156	-0.159484	0.134097	0.00603291	0.0845053	-0.126231	-0.460873	0.0361363	0.0757004	0.690183	0.338335	0.801835	0.750455	0.561653	0.657272	-0.119377	0.163712	-0.256793	0.331889	0.577595	-0.0890679	0.431151	0.234928	0.766469	0.81157	0.0184143	-0.470034	-0.583526	-0.591299	-0.713056	-0.517334	-0.252519	-0.0957818	-0.333987	-0.223543	-0.0654379	0.152421	-0.179612	-0.224821	0.40563	-0.105121	-0.223375	0.33807	0.497689	-0.128129	0.180319	0.404339	-0.150275	-0.20606	0.143589	0.433056	0.679105	0.0311122	0.0864475	0.450864	0.311362	0.282766	-0.0972842	-0.187952	0.319176	0.0988664	-0.891033	0.018995	0.632937	0.456927	0.783788	0.666517	0.0077737	-0.116258	0.251422	-0.188494	-0.437672	0.386873	-0.103394	-0.396861	0.0784936	0.796841	0.586521	0.639257	0.588897	0.482394	0.250481	-0.61264	-0.339914	-0.0601192	-0.204903	0.0450294	0.0530653	-0.722005	-0.208482	0.215954	-0.459715	0.642034	0.714099	0.741877	0.76039	0.75555	0.68389	0.675033	0.709259	0.743125	0.746709	0.694715	0.678864	0.384321	-0.308624	-0.232606	-0.0835828	-0.0460965	-0.226918	-0.101318	-0.00547447	-0.0918114	-0.0371913	0.457375	-0.770987	-0.730544	-0.68074	-0.623293	0.695678	0.085747	0.519694	-0.4575	-0.0324037	0.608226	0.354293	0.443539	0.788871	-0.300453	0.419671	0.401259	0.68677	0.32696	-0.890328	0.548977	0.404382	0.283003	-0.475811	0.607138	-0.284086	0.474107	0.312313	0.34632	0.533687	0.5155	0.70804	0.696625	0.208672	0.428646	0.0610715	-0.45895	-0.452471	-0.0979821	-0.434981	-0.738059	-0.00842631	0.586225	0.399612	0.741224	0.368021	-0.288539	0.117678	-0.348945	-0.40071	-0.157639	-0.287636	-0.3865	-0.369038	-0.682929	-0.373576	-0.212011	0.48659	-0.656523	-0.350043	-0.209054	-0.697846	0.816406	0.799666	0.843891	0.83849	0.817087	0.722819	0.474559	0.3385	-0.38189	-0.522755	-0.323301	0.162191	0.33352	-0.279406	-0.664249	-0.23908	-0.164985	-0.462114	-0.0223172	-0.210617	0.137611	-0.0805511	0.0452533	0.687456	0.561859	0.254465	0.21298	-0.23746	-0.376503	-0.287979	-0.217058	-0.343067	-0.216523	-0.020799	0.370144	-0.403211	0.171619	-0.294175	-0.361608	-0.498109	0.026863	0.0726325	0.0941955	0.246764	0.0231846	-0.00166712	-0.187612	-0.268234	-0.23769	0.125595	-0.0259884	0.151217	0.108057	0.211519	0.325739	0.259034	0.323102	0.231541	0.234604	0.303556	0.171842	0.0966051	0.0467819	0.054845	0.0939911	-0.0292544	0.254246	0.153365	0.225874	0.127219	0.165738	0.166597	0.17516	0.0256675	0.0259888	0.139527	0.171503	0.00344331	-0.242837	0.324058	0.106935	-0.570466	0.22338	0.582388	0.85169	0.604998	0.907833	0.790482	-0.317903	0.732824	0.569047	0.516983	0.788754	0.822044	0.813664	0.783984	0.829943	0.827808	0.78193	0.621898	0.745879	0.845031	0.695825	0.79801	0.718954	0.417047	0.773552	0.680486	0.750461	-0.194657	-0.0790568	0.590795	-0.148142	-0.0390325	-0.0475932	0.542866	0.819012	0.918937	-0.514518	-0.256092	0.750086	-0.253574	-0.538245	0.535858	0.263629	0.945642	0.488999	-0.385867	-0.332982	-0.549358	-0.500572	-0.478899	0.345808	0.844321	-0.328175	0.33442	0.290889	0.899655	0.777054	0.856541	0.859569	0.682735	0.0857573	0.853229	0.849936	0.862119	-0.174644	-0.644722	-0.323168	-0.522936	-0.082905	0.543283	0.230878	0.130015	-0.359926	-0.192842	-0.405851	-0.383352	-0.420793	-0.439416	-0.2854	-0.371124	-0.434057	-0.691031	0.943411	0.872664	0.305113	-0.267549	-0.20223	-0.404231	0.451249	0.315497	-0.381425	-0.0437644	0.807645	0.0216682	0.710185	-0.0456221	-0.388683	0.041184	0.0171048	0.034831	0.63883	0.358108	0.668126	0.71505	-0.674255	0.776456	0.301356	0.827676	0.820077	0.743774	0.311766	0.841174	0.878757	0.845059	0.471384	0.758426	0.79342	0.772342	0.633679	0.385803	0.0363027	0.124016	0.824222	0.423618	0.749268	0.466595	0.758682	0.425003	0.343354	0.655291	0.799681	0.785645	0.906917	0.848669	0.720273	0.193018	0.569158	0.147573	0.549933	0.200361	0.589345	0.632388	0.2003	-0.298613	-0.403587	-0.649248	0.143358	-0.0381912	-0.750662	0.0275835	0.821325	-0.454136	-0.439145	0.211832	-0.245222	-0.392074	-0.40898	0.029493	-0.413562	-0.46598	0.656446	-0.399543	-0.570121	0.4327	-0.719676	0.738866	0.00224213	-0.482086	0.323201	0.214449	-0.430333	-0.396431	-0.548183	0.143555	-0.681478	-0.741678	-0.267341	-0.0223153	0.0700562	0.0735148	0.72023	-0.317154	-0.365817	-0.594813	-0.181532	0.112985	-0.38746	-0.145658	-0.082795	-0.246858	-0.67434	-0.441329	-0.562755	-0.270815	-0.436506	-0.278334	0.472451	0.468168	0.381652	-0.270299	-0.3312	-0.522291	-0.230023	0.396005	-0.291908	-0.00929928	0.342776	0.11066	0.761355	-0.482428	-0.599209	-0.0789097	-0.840349	-0.467597	-0.25288	-0.467115	-0.51379	-0.603109	-0.317724	-0.412811	-0.777919	-0.704417	0.758051	-0.329881	-0.485115	-0.351413	-0.287154	0.926229	-0.377611	-0.232892	-0.419599	-0.404352	-0.529533	0.122943	0.439815	-0.0501661	-0.174006	-0.0373543	0.133426	0.680987	0.677706	0.81319	0.775049	-0.204874	0.908819	0.833655	0.185712	0.718634	0.54236	0.727613	0.354459	0.307209	-0.132773	0.488541	0.87953	0.909851	0.3132	-0.134213	0.597499	0.443992	0.539495	0.0662418	-0.198437	0.667558	0.555696	0.210285	-0.109403	0.27764	0.490743	0.265719	0.441119	0.123993	0.00109632	-0.228069	-0.58124	-0.774157	0.496914	-0.405292	0.291258	-0.880292	-0.467635	-0.144621	0.0402333	-0.253789	-0.192086	0.0988735	0.796212	0.777986	0.821017	0.19449	0.458644	-0.586083	-0.460406	0.293742	0.654597	0.568235	0.458943	-0.242246	0.529081	1	0.796047	0.828339	0.783593	0.832633	0.822036	-0.591061	-0.420207	0.275544	-0.463161	-0.396041	-0.582211	-0.443695	0.145164	0.794057	-0.59042	-0.106797	-0.598063	-0.110559	0.279313	0.684412	0.781629	-0.42076	0.0160359	0.243642	0.661597	0.319967	0.807621	0.912042	-0.458354	0.26593	-0.156758	0.428147	-0.268508	-0.00794626	-0.0249702	0.298763	-0.171618	-0.872715	-0.218211	-0.114019	-0.0612209	-0.165585	-0.107809	-0.234298	0.025837	0.113784	-0.165374	-0.247065	-0.180933	0.487949	0.047691	-0.805139	0.528641	0.659663	-0.0571874	-0.03563	-0.548439	-0.0151499	-0.0278135	-0.0649845	0.0710488	-0.1502	0.292529	0.113809	-0.354482	0.844253	0.325525	0.392471	0.129229	-0.00901025	-0.466822	-0.320798	-0.301776	-0.155867	-0.623488	0.484304	0.486804	0.319512	0.571057	0.651002	0.433871	0.392723	0.184306	0.172529	0.155031	0.0130471	0.421703	-0.646703	-0.61074	0.273741	0.899245	0.573571	0.202448	-0.497565	0.417102	-0.0824559	-0.495619	-0.179956	-0.0344035	-0.02152	-0.23772	0.576837	-0.164134	-0.684384	-0.0985855	-0.250752	-0.587572	-0.339891	-0.249753	-0.0277775	-0.132544	-0.295518	-0.361131	-0.679676	-0.478374	-0.58624	0.0183306	-0.296726	-0.148647	-0.100568	-0.591204	-0.313616	-0.276501	-0.345861	-0.204703	0.464084	0.47495	0.758757	-0.29673	-0.441455	-0.480679	-0.553572	-0.561858	-0.687162	-0.146289	0.116375	-0.0222753	-0.256499	0.0104772	-0.305728	-0.398845	0.377385	-0.487041	-0.338691	0.0909411	-0.535058	-0.298767	0.581978	0.483813	-0.0544708	-0.380559	-0.404117	-0.287356	-0.0141628	-0.516555	-0.411482	-0.450133	-0.372408	-0.549264	-0.343772	0.257201	-0.515668	-0.456141	-0.647862	-0.627729	-0.222078	-0.670361	0.0973577	-0.298864	-0.701484	-0.422346	-0.392984	-0.504646	-0.418951	-0.364462	-0.167689	-0.0919228	-0.398408	-0.449562	-0.477888	-0.451035	-0.480017	-0.527569	0.597508	-0.478021	-0.439254	-0.615464	-0.490951	-0.434223	-0.636974	-0.443758	-0.617976	-0.475766	-0.6392	-0.498216	-0.625868	-0.586465	-0.209798	-0.791516	-0.570419	-0.13508	-0.506987	-0.472675	-0.442427	-0.280862	-0.139388	-0.276583	-0.365793	-0.643986	-0.644793	-0.645682	-0.605367	-0.716394	-0.577706	-0.543032	-0.24259	-0.262888	-0.565638	-0.47077	-0.596709	-0.558395	-0.620345	-0.692728	-0.414367	0.172504	-0.680403	-0.605303	-0.357806	0.11009	-0.0903019	0.206144	0.304191	0.146517	-0.151491	0.250286	0.303396	0.209118	0.367351	-0.245437	-0.354621	-0.101578	-0.532624	-0.246087	-0.662931	-0.0141317	-0.00151664	0.651764	0.191599	0.354554	-0.586728	-0.428079	0.274441	-0.319944	-0.107928	-0.777938	-0.590476	0.774408	0.142853	-0.254191	-0.394315	-0.289777	-0.00262496	0.606214	-0.147234	0.2959	0.494079	-0.49492	-0.716214	-0.285218	0.746828	0.592109	0.475653	0.593573	0.581395	-0.00168099	-0.365249	-0.0298131	-0.18312	0.605546	-0.202655	-0.134075	0.776635	0.890298	-0.573536	-0.434395	-0.589576	-0.538739	-0.676509	-0.522427	0.0367995	0.0918802	0.159563	-0.406496	-0.481913	0.305278	0.487093	-0.530461	-0.599395	-0.493562	-0.55926	-0.797691	-0.238133	-0.593174	-0.238584	-0.0537824	-0.211932	0.736317	0.0888152	0.840239	0.851157	-0.502557	-0.209668	-0.0710794	0.152673	-0.467452	-0.0466137	0.51852	0.772996	0.754732	0.754271	-0.495568	-0.260631	0.576048	-0.635548	-0.00733454	-0.650116	-0.386979	-0.595411	-0.125356	-0.608756	-0.200384	-0.884367	-0.308718	0.52462	-0.701327	-0.48479	-0.343405	-0.0461983	-0.0386222	-0.483002	0.574905	0.700098	0.702336	0.680893	0.623805	0.370299	0.57223	0.442448	0.682894	0.574331	0.601789	0.632892	0.629432	0.624305	0.687423	0.671758	0.675781	0.681634	0.496648	0.650298	0.69786	0.751636	0.708304	0.654399	0.687858	0.73853	0.690175	0.681232	-0.520683	0.679388	0.360167	0.662617	-0.117279	0.625913	-0.433863	-0.415785	0.00346165	-0.312862	-0.432487	0.578777	0.745572	0.606497	0.548114	0.278443	0.312741	0.169191	0.545993	-0.227722	0.739354	0.727462	0.211896	0.18945	0.738868	-0.0902979	-0.431702	-0.318471	-0.577918	-0.2413	0.81554	0.438726	0.786717	0.632224	0.789166	0.85221	0.889934	0.786737	0.891328	0.651165	0.00210816	0.784798	0.208332	0.880451	0.81345	0.347961	-0.144479	0.0217027	0.204599	0.234036	-0.380507	-0.581247	-0.244365	-0.401378	-0.310811	-0.470775	-0.361087	-0.576497	-0.377643	-0.481169	-0.549223	-0.305963	-0.390602	-0.804494	-0.318858	-0.450854	-0.436066	-0.38136	-0.613936	-0.768675	-0.485948	-0.441244	-0.0962093	-0.0124009	0.244071	-0.684989	-0.490508	-0.524064	-0.41082	-0.428237	-0.177258	0.641151	-0.524395	-0.156812	-0.575867	-0.487681	-0.722107	0.699959	0.632713	0.253595	0.0849421	-0.330148	0.505091	0.440266	-0.0767358	-0.173766	-0.762187	0.78012	0.321191	0.0125111	-0.446711	-0.515618	0.456959	-0.28142	0.357257	0.572047	0.512279	0.667315	-0.481417	-0.286526	-0.361351	-0.237573	-0.221241	-0.36608	0.783735	0.345334	-0.280909	0.202534	-0.17799	-0.359137	0.207616	0.663282	-0.584335	-0.496068	-0.458055	-0.465563	0.170961	-0.357652	-0.260935	0.849244	-0.852424	0.654262	-0.25106	-0.50823	0.53941	0.572356	-0.412551	-0.31812	-0.543685	0.10333	-0.177487	-0.0245684	0.226591	-0.258291	0.324568	0.739996	-0.652111	-0.804613	-0.462731	-0.760915	-0.584661	-0.586293	-0.649698	-0.561984	-0.650786	-0.593832	-0.012516	-0.511868	-0.0784517	0.239368	0.28184	-0.0348922	-0.0668582	0.65858	0.345754	-0.654612	0.589	0.488865	-0.138231	-0.389564	-0.428842	-0.292966	-0.0822718	0.255348	0.502856	0.472781	0.298008	-0.495506	-0.411787	-0.376491	-0.261311	-0.442135	0.152507	-0.412279	-0.348148	0.30289	0.0951732	0.697533	0.886735	0.655548	0.838992	0.621246	0.840907	0.881487	-0.296238	-0.0955919	-0.378841	-0.701728	-0.514497	-0.215801	-0.577929	-0.518449	-0.531369	-0.522317	-0.567815	-0.419837	-0.39882	0.108627	0.384678	-0.445956	-0.0326059	-0.457105	-0.437381	-0.379216	-0.717879	-0.282412	-0.101301	-0.153946	-0.457394	-0.376574	-0.321824	-0.340482	-0.608725	-0.403879	-0.425146	-0.568961	-0.618396	-0.714733	-0.166324	0.226638	-0.443037	-0.337542	-0.377541	-0.631661	-0.271402	-0.296667	-0.229756	-0.236358	0.064585	-0.303181	0.00253988	0.00719382	-0.514876	0.154243	-0.0291017	0.234615	-0.444028	-0.234372	-0.681702	-0.643098	-0.399999	-0.631928	-0.702999	-0.0213028	0.447605	-0.678209	-0.532299	0.0106037	-0.166207	-0.231236	-0.400939	-0.00106241	-0.3405	0.534208	-0.159433	0.499792	0.556557	0.0304175	0.0423236	-0.289833	-0.345472	-0.0126002	-0.19105	-0.159256	-0.456492	-0.6259	-0.696988	-0.2216	-0.445676	0.132553	-0.232249	0.653809	0.204865	-0.62192	-0.743807	-0.791153	-0.52207	-0.194123	-0.676955	-0.618674	-0.294885	-0.52464	-0.494996	-0.305575	-0.258835	0.674042	-0.419533	0.465657	0.118257	-0.066061	-0.562295	-0.386036	-0.377196	-0.541614	-0.422259	-0.299244	-0.382851	-0.388162	-0.115629	-0.191635	-0.037702	-0.00312223	0.186741	-0.0243671	-0.142675	0.22447	0.447817	0.416459	-0.428237	-0.206631	-0.415836	-0.363819	-0.221976	0.606481	-0.110308	-0.207885	-0.227673	-0.473668	-0.797097	0.00191109	-0.363645	0.133362	0.327281	0.083347	0.0408182	0.242244	0.235781	0.189448	0.365971	0.237026	0.133868	0.480381	0.387224	-0.209789	0.786486	0.630943	0.0769945	-0.407463	-0.0868717	-0.60745	-0.355103	-0.510955	-0.588622	0.329826	-0.430363	0.0697174	-0.32558	-0.664291	-0.139825	-0.299293	0.0968294	-0.233846	-0.200452	-0.398389	-0.479375	-0.37508	-0.586001	-0.47451	-0.465773	-0.409029	-0.345729	0.0604815	-0.14432	-0.682823	0.689846	0.300285	-0.23018	0.0216316	0.105288	-0.0805495	-0.331506	0.594701	-0.0449937	-0.310083	-0.256876	-0.409065	-0.299274	-0.469955	-0.58216	-0.501362	-0.167341	0.152693	0.0445645	-0.168022	-0.0896448	-0.026863	0.162499	0.0257086	0.152962	0.605642	0.396425	-0.192156	-0.542994	-0.0760356	-0.394276	0.39544	0.368956	-0.054334	-0.109366	-0.523218	-0.538995	-0.364307	0.479623	0.424136	-0.394753	-0.0502457	-0.252536	-0.291079	-0.261271	-0.755684	-0.702246	-0.730149	-0.762026	-0.726211	-0.803742	-0.595893	-0.412736	0.482047	-0.17825	0.551441	0.442476	0.220364	0.282655	-0.128687	-0.60237	-0.411818	-0.438911	-0.338333	0.28934	-0.459754	-0.189451	-0.58076	-0.493679	0.0836901	0.0262478	0.523636	0.835177	-0.671452	0.246549	-0.594131	0.241537	0.609187	-0.656401	-0.644687	-0.610206	-0.700811	-0.648643	-0.734249	-0.110992	-0.503529	0.134631	0.0625588	0.468073	0.549013	0.285867	-0.551737	-0.187373	-0.100936	-0.0374506	0.0214297	-0.276439	-0.468755	-0.666257	-0.0393241	0.0604538	-0.133795	-0.0319695	-0.453075	-0.535061	0.897149	0.161362	-0.0980828	0.210933	-0.16772	-0.608504	0.553644	-0.733595	-0.553857	-0.383383	-0.557225	-0.514103	-0.174814	-0.0180663	-0.236892	0.641334	-0.718152	-0.581407	-0.228252	-0.158672	-0.211708	0.492991	-0.4537	-0.180353	-0.11006	-0.0995364	-0.096502	-0.673445	0.196459	0.160139	0.149609	0.0306465	0.150811	-0.60741	-0.588786	-0.128841	-0.1668	-0.0934213	-0.0711139	0.282879	0.0248143	0.0724197	0.329082	0.184621	-0.090878	0.149268	0.268417	0.652627	0.426008	-0.703259	-0.668833	-0.646281	-0.201073	-0.528049	-0.485036	-0.658915	-0.419258	-0.256874	-0.484315	-0.455758	-0.0376672	0.579704	0.557884	0.160248	0.535028	0.51198	0.454072	0.350623	0.319827	-0.637519	-0.131417	-0.69999	-0.50775	-0.180434	-0.471213	-0.346452	0.0637655	-0.387206	-0.646646	-0.549365	-0.620283	-0.465447	-0.397171	-0.200451	-0.483464	-0.325204	-0.302011	-0.247263	-0.326826	-0.378772	-0.627214	-0.694333	-0.194417	-0.543094	-0.461355	-0.412871	-0.401361	-0.523494	0.603438	0.00185532	-0.215687	-0.433846	-0.262661	-0.309013	-0.605831	-0.700001	-0.139603	-0.481026	-0.457942	0.0342225	-0.197272	-0.263519	-0.302395	-0.285249	0.332316	0.174967	-0.363205	-0.467334	-0.398137	-0.485031	-0.480154	-0.438503	-0.217013	-0.116304	-0.488274	-0.41622	-0.580169	-0.278897	-0.190616	-0.42396	-0.579655	-0.505309	-0.638398	0.165795	-0.182653	-0.374126	-0.22071	-0.117303	0.196798	-0.361547	-0.197228	-0.183001	-0.204921	-0.223656	-0.392715	-0.502048	-0.55377	-0.587121	0.0529359	0.183991	-0.100944	-0.00652132	-0.222971	-0.0527412	-0.198608	-0.0947891	-0.609624	0.627083	0.520746	-0.213967	-0.623506	-0.790401	-0.763469	-0.537056	-0.501995	-0.204381	0.06416	-0.368103	-0.135024	-0.389131	-0.627981	-0.325892	0.000892699	-0.26326	0.118949	0.638933	0.500413	-0.237619	0.00363185	0.570966	0.120926	0.0816426	-0.151064	0.0507305	0.27914	-0.169553	0.193894	0.17873	0.285413	-0.219853	0.0819093	-0.375747	-0.242714	-0.381757	-0.435725	-0.435375	-0.398409	-0.809846	-0.448049	-0.534478	-0.45672	-0.636527	-0.564067	-0.59003	-0.257738	-0.313992	-0.715734	-0.231103	0.90379	-0.192356	0.0568558	0.0344731	0.262514	-0.0602339	-0.542322	-0.318824	-0.128121	-0.137166	-0.00268888	-0.146128	-0.703097	-0.141706	0.157367	-0.266137	-0.158271	0.180204	-0.0196364	-0.0587006	-0.134172	-0.178964	0.0870589	-0.579549	0.169658	-0.568902	0.392066	0.314618	0.406643	-0.568653	0.26592	0.205964	-0.508636	0.0207368	0.257366	0.197799	0.0996054	-0.182826	-0.21996	-0.165476	0.354254	-0.289037	0.570498	0.526413	0.500419	0.352366	0.158815	-0.0504163	0.33344	0.27948	-0.800811	-0.213478	-0.352541	-0.219388	-0.0813777	-0.576987	-0.847814	-0.0128396	-0.037503	-0.0579001	-0.182263	-0.282786	-0.573268	-0.0481845	0.127164	-0.239658	-0.130593	0.369432	0.633166	0.200041	0.401345	-0.308073	-0.811772	0.109147	0.300314	0.598437	0.822729	-0.609062	-0.294451	-0.164146	-0.747133	0.00562114	0.518178	-0.332028	-0.0356907	0.375746	0.731418	-0.469269	-0.643892	-0.394292	-0.282469	0.100381	0.0838032	-0.210638	0.384146	0.229064	-0.592261	0.225522	-0.350578	-0.702883	-0.141507	-0.309413	-0.217368	-0.0218733	-0.00715364	-0.435634	-0.44043	-0.424375	-0.222983	-0.231817	0.536561	0.362101	0.233685	-0.520538	-0.409044	-0.261237	-0.183332	-0.273094	-0.287121	-0.525816	-0.373459	-0.42229	0.325596	0.10987	-0.297362	-0.307894	-0.776093	-0.610942	-0.330418	-0.569675	-0.127188	0.0681631	-0.0777279	-0.508806	-0.189337	-0.197373	-0.298203	-0.2641	-0.0855965	0.226236	-0.519981	-0.530214	-0.342857	-0.384361	-0.55436	-0.403871	-0.466648	0.512017	0.134524	0.303288	0.751539	-0.136855	-0.263613	-0.626877	-0.508798	-0.0145607	-0.544201	0.162033	0.281728	0.18982	0.197306	-0.669593	-0.0220286	-0.526127	-0.268082	0.0247082	0.443701	-0.055149	0.062751	0.319121	-0.274889	-0.582886	-0.272616	-0.426531	-0.493335	-0.366083	-0.0722467	0.244547	0.475863	0.054609	-0.685043	-0.418905	-0.512957	0.666123	-0.0426653	-0.176115	-0.0506747	-0.0418037	-0.68121	-0.487029	-0.378813	-0.640823	0.023796	0.228686	0.403094	0.610943	0.543183	0.32043	0.331195	0.218296	0.129802	0.118925	0.0947341	0.290863	0.380216	0.278333	0.371173	0.126039	-0.0413011	-0.189949	-0.1593	-0.0584431	0.103637	-0.0185087	-0.777804	-0.619964	-0.529813	-0.409166	0.244995	0.277479	0.155434	0.109526	0.4302	-0.133409	0.716237	0.820983	0.457599	-0.0414348	0.491903	0.192224	0.344233	-0.809756	0.54374	-0.738184	-0.530078	-0.868154	0.856927	0.29931	0.789225	0.824978	0.913272	0.835138	0.205406	-0.563121	-0.5699	-0.359299	-0.149204	-0.0447055	0.0641421	0.0662734	0.292729	0.234949	-0.122293	0.127484	-0.170005	0.120797	0.1187	-0.104662	-0.325788	-0.555915	-0.327237	0.119207	0.00119938	0.118883	-0.0998008	-0.150215	-0.561157	-0.0322899	-0.0278984	-0.12478	-0.134266	0.0357694	-0.355954	-0.0218189	-0.0923261	-0.0430824	-0.0258732	-0.144	0.157244	0.122196	-0.015304	-0.0496026	-0.17233	-0.0776678	-0.138567	0.406959	0.168648	0.175668	0.221713	0.290051	0.284058	0.261778	0.133635	-0.271107	-0.0226232	-0.19851	-0.240577	-0.0551732	-0.209888	-0.202766	-0.123517	-0.540296	-0.341203	0.0399677	-0.399466	-0.306021	0.045645	-0.594657	-0.452164	-0.746417	-0.111502	-0.382142	-0.00819163	0.590584	0.213236	-0.298255	-0.228659	0.287383	0.290384	-0.427992	0.0931786	0.0571255	0.114998	0.0595278	0.164357	0.017966	-0.0527471	0.286507	0.673207	-0.618877	-0.407819	-0.786934	0.145581	-0.440479	-0.288171	-0.244518	-0.646319	0.722734	-0.568363	-0.58723	-0.556088	-0.742624	-0.63857	-0.750042	-0.735172	-0.506941	-0.48301	-0.603949	-0.581253	-0.604536	-0.507088	-0.448238	-0.120723	-0.243858	-0.561058	0.247183	0.142252	0.21592	0.610827	0.340232	-0.375481	-0.154437	0.540704	0.33221	0.131823	0.248763	-0.145007	0.0290124	-0.431901	0.87757	0.182168	0.279714	-0.560271	-0.543635	-0.704072	-0.270998	-0.610749	-0.352794	-0.598965	-0.698684	-0.281784	-0.619706	-0.670468	-0.332175	-0.684383	-0.360129	-0.156273	-0.0648584	-0.513507	-0.298253	-0.4564	-0.166743	-0.629556	-0.786332	-0.213857	-0.838911	-0.872834	-0.414546	-0.84877	-0.846144	-0.768752	-0.60575	-0.337564	-0.481705	-0.520968	0.404175	0.556754	0.838526	0.770197	-0.188913	-0.772765	0.106973	-0.42729	-0.394841	0.657549	-0.218504	0.436342	-0.412372	-0.650982	-0.424036	-0.201685	-0.0797057	-0.0488787	0.0539715	-0.278905	-0.197317	-0.471716	-0.292055	-0.0877061	-0.691584	0.168001	0.487607	0.794873	-0.267972	-0.0838164	0.552651	0.62721	0.626451	0.694908	-0.250979	-0.530343	-0.811382	0.230575	-0.139724	-0.721314	-0.249314	-0.41139	0.2359	-0.0901155	0.494891	-0.437314	-0.700752	-0.574668	0.0724811	0.151272	0.000281866	0.183659	-0.0413219	0.582529	-0.0507951	-0.291723	-0.0987533	0.395991	-0.135223	-0.337794	-0.542624	-0.0589783	0.626297	-0.53829	-0.246261	-0.676503	0.0837679	0.106869	0.35643	0.208989	0.516138	0.201672	-0.564796	-0.501298	-0.327599	-0.322687	0.489876	-0.321336	-0.230647	-0.0511646	-0.243585	-0.0988806	-0.617325	-0.384829	-0.028326	-0.165039	-0.299499	-0.172446	0.1935	-0.0432174	-0.50893	-0.0906209	-0.621185	-0.283831	-0.0553415	-0.0523424	-0.342986	-0.732764	-0.597194	-0.750891	0.339673	0.428272	0.370609	-0.306008	-0.509953	-0.0328625	-0.604289	0.639669	0.373666	-0.0978969	-0.373121	-0.338533	-0.693481	-0.693749	-0.507643	-0.546146	-0.0777973	0.572651	0.612662	0.631821	0.155117	-0.203142	0.549925	0.16908	0.501585	0.314798	0.591767	0.683211	0.719861	0.809183	-0.310249	0.709099	0.22305	0.528264	0.804862	0.389154	0.376727	-0.255086	0.141088	0.584698	-0.753093	-0.500842	-0.5609	-0.461582	-0.589072	-0.855599	0.740831	0.776599	0.481447	0.567269	0.0390001	0.260953	0.157962	0.533631	0.346243	0.663773	-0.478376	-0.599709	0.43513	-0.390508	0.703793	-0.0148385	0.367733	0.180816	-0.0831246	0.118491	0.249025	0.4591	0.494218	0.534416	-0.180302	0.24177	0.55967	-0.284518	-0.206589	-0.196817	0.0120078	-0.359449	-0.768294	-0.73803	-0.651927	0.142026	0.272756	0.237999	-0.35562	-0.00273202	0.170357	0.131655	0.218379	0.755615	-0.0848861	-0.361792	0.153408	0.478127	0.425563	-0.277695	-0.551023	-0.404317	-0.346631	0.0473935	-0.0481154	-0.344077	-0.34	-0.506302	0.112915	0.0174555	-0.110095	0.608711	0.362986	0.816879	0.806273	0.901812	0.319979	0.483087	0.317058	0.708146	0.50385	0.719993	-0.697535	0.121678	-0.302958	-0.730566	0.199385	0.177607	0.452099	-0.521211	0.330947	0.38785	0.288234	0.720603	0.858361	0.349986	0.585431	0.748402	0.646595	0.458805	0.603148	0.155855	0.241134	-0.0691519	0.5092	0.919812	0.164436	0.268851	0.177595	0.464424	0.303841	0.61068	-0.350491	0.315845	-0.131063	-0.19967	-0.0087373	0.192113	0.0412449	-0.455526	0.509395	0.00506498	-0.536009	0.455959	-0.403456	-0.594416	-0.589111	-0.492966	-0.439922	-0.364657	0.365734	0.103622	0.536769	0.596237	0.516511	0.843157	-0.412329	-0.349522	-0.213702	-0.24911	-0.457005	0.122831	0.612583	-0.243357	0.512531	-0.00470758	-0.0240943	0.160066	0.568929	-0.252463	0.298458	-0.368103	-0.541797	-0.099036	0.907434	0.346421	-0.626227	-0.577924	-0.0173478	-0.402711	-0.225096	-0.265244	0.0543762	-0.46877	-0.0272943	0.0270938	0.579884	0.501233	0.716435	0.166902	-0.715073	0.113657	0.077203	0.801032	-0.0925649	0.187794	-0.0314638	0.454383	0.523453	0.856695	-0.39104	-0.313292	-0.864843	-0.778709	-0.53731	-0.514953	0.649855	0.769532	0.855204	0.907256	0.605983	0.685097	0.153652	-0.0314316	-0.416728	0.45438	0.41799	-0.50769	0.518447	0.805172	0.862465	0.400569	0.357207	0.50582	0.622411	0.0669651	0.286582	0.601914	0.162199	-0.0337988	0.795588	0.757643	0.300053	0.310807	-0.160156	-0.523863	0.667077	0.64642	-0.437355	0.248954	0.193803	0.332339	-0.3342	0.041705	-0.160173	0.27901	-0.169742	0.385272	-0.195631	0.127405	-0.0359886	0.675114	-0.149297	0.75837	0.596794	0.181903	0.648593	0.50134	0.385861	0.59311	0.357179	0.228789	0.146736	0.52969	0.661798	-0.0359411	-0.475759	-0.348016	-0.755713	-0.335195	-0.228293	0.907522	0.287555	-0.254511	-0.349214	-0.236443	0.491786	-0.414634	-0.411784	-0.488613	-0.465026	-0.264283	-0.683776	-0.349467	0.661437	0.773721	-0.538768	-0.373083	0.778403	0.616184	-0.200341	-0.341477	-0.262928	0.792575	0.374904	-0.614432	0.305485	0.143583	0.0683571	-0.130749	0.915259	-0.616583	-0.714737	0.649525	-0.558592	0.089098	0.218526	0.503168	0.103392	0.609031	0.653426	-0.506671	0.559015	0.824945	0.667574	0.814067	0.376778	-0.284401	-0.288092	0.109274	-0.108891	0.0634714	-0.0486157	0.00769295	-0.474186	-0.161679	0.0988421	0.602306	-0.484197	-0.407869	-0.659909	-0.56361	-0.291344	-0.49942	-0.597437	-0.0885927	-0.527529	0.183728	0.733818	0.425145	-0.119311	0.754948	0.834887	0.287881	-0.099931	0.785758	-0.531436	0.927294	0.820024	0.240145	-0.486351	-0.317128	-0.647427	-0.648323	0.755339	0.737601	-0.0659716	-0.438729	-0.454736	0.00674023	-0.463098	-0.0770756	0.0159261	-0.124211	-0.247327	0.0417455	-0.25194	-0.192612	-0.395357	-0.0587594	0.0810482	0.301314	0.756787	0.0249286	0.0403836	-0.718191	0.0256123	-0.0264942	0.299696	0.378897	0.77393	0.0942208	-0.523984	-0.283876	-0.477545	-0.28224	-0.357785	0.121516	-0.568954	-0.374383	-0.655481	-0.412156	0.443264	0.321046	0.813023	0.517663	0.408417	0.293798	0.775263	0.580245	0.271282	0.592942	0.814432	0.538508	0.697478	0.352179	0.495432	-0.590377	0.432204	0.271532	0.159377	0.321725	-0.589334	-0.344978	-0.539872	-0.339341	-0.541584	0.65318	-0.32499	-0.168084	-0.246691	-0.173932	-0.126106	-0.306232	-0.390096	-0.312011	0.253535	-0.35715	-0.693664	-0.491051	0.466427	0.0373837	-0.429256	0.0996511	0.232781	-0.24248	-0.320327	-0.656332	0.107458	-0.0900144	0.0364315	0.0100628	-0.302969	0.0409626	0.445189	-0.374237	-0.197487	-0.473465	0.636042	-0.556932	-0.457347	0.865515	0.487157	0.102648	-0.255792	-0.25912	-0.541881	-0.352044	-0.33068	-0.161443	-0.0588325	-0.71148	-0.0728959	-0.0550964	0.167561	0.387133	0.411429	-0.515657	-0.491144	-0.111375	-0.149531	0.768773	-0.238827	0.700648	0.159179	0.371786	-0.0902724	-0.120125	0.00649535	-0.472972	-0.724168	-0.414085	-0.324204	-0.433776	-0.64861	-0.397351	-0.0238319	-0.515978	0.136575	0.0381188	0.108957	0.178852	-0.713267	-0.518352	0.80412	-0.0854493	0.302727	-0.672122	-0.468939	-0.524213	-0.383069	-0.413108	-0.358165	0.538932	0.472617	-0.278678	-0.156829	-0.206504	-0.0646653	0.229357	0.528178	0.691969	0.399692	-0.246819	-0.0874538	0.191022	-0.502674	-0.607999	0.515795	0.677592	0.750287	0.553136	-0.537663	-0.238492	0.516483	0.228742	-0.0492164	-0.384647	0.805809	0.762801	0.678979	0.120903	-0.70511	0.871088	0.64679	0.488826	-0.646221	-0.480558	-0.292605	-0.242301	0.760694	0.657636	-0.235639	0.0518178	-0.120218	0.635406	0.770826	0.838886	0.681648	0.0655854	0.713479	0.583377	0.877556	0.567286	0.388149	0.585991	0.680014	0.365592	0.482177	0.301946	0.411318	0.311643	0.471163	0.047368	-0.0108275	0.382626	0.238754	0.661444	0.384062	0.14549	0.5346	0.508121	0.781852	0.749218	0.88995	-0.813657	0.622827	0.706052	0.245477	0.508123	0.797309	0.813054	0.209914	0.648679	-0.156811	0.732303	0.918222	0.872194	0.808843	0.609451	0.569606	0.700978	0.701542	0.333303	0.825738	0.51593	0.396878	0.451469	0.919276	0.720969	0.468292	-0.597953	0.125396	0.414451	-0.0672142	0.398452	0.517974	0.605945	0.517006	0.612697	0.704505	0.360519	0.264303	0.445102	0.691616	0.696127	0.31799	0.799266	0.626518	0.717304	0.868713	0.859216	0.556938	0.248359	0.347691	0.240626	-0.373962	0.568122	0.583053	0.117278	-0.275962	0.858581	0.768351	0.804039	0.829702	0.899724	0.89448	0.614168	0.370148	0.461622	0.718211	0.31679	0.18144	0.373383	0.439374	0.397141	0.928462	0.870862	0.644312	0.739962	0.801549	0.759204	-0.335648	0.440569	0.155199	-0.0876163	-0.0567358	0.760688	-0.456647	-0.525356	-0.613171	-0.545729	-0.03017	-0.155715	-0.0193759	-0.349373	-0.384003	-0.473166	-0.852371	-0.0797086	-0.295955	-0.370743	0.0662002	-0.251271	-0.283373	0.499925	-0.0642567	-0.423112	-0.694845	-0.746245	-0.353928	-0.722811	-0.536159	0.521533	-0.44113	-0.506463	-0.591134	-0.339806	-0.493994	0.1122	0.261613	0.115298	0.604379	-0.0234518	-0.189875	0.510313	-0.784662	-0.67375	-0.762504	-0.589493	-0.237538	0.00511718	0.143974	-0.182947	-0.0865704	-0.152333	-0.101943	0.809272	0.645953	-0.697134	0.804998	0.815518	0.799729	0.78504	0.902833	0.449137	0.326778	-0.401069	0.531846	-0.501591	-0.249356	-0.809899	0.13993	-0.29596	-0.465228	-0.0744083	-0.659419	-0.617342	-0.377893	-0.306543	0.0487462	-0.0840938	-0.614958	-0.409987	0.810373	-0.576944	-0.513618	-0.603341	-0.547822	-0.682368	-0.518121	-0.455563	-0.390417	-0.166173	-0.0372421	-0.44422	-0.0320099	0.00975553	0.06203	0.393358	0.535565	-0.0847125	-0.501052	-0.632441	-0.673082	-0.459132	-0.275922	-0.130529	-0.68493	0.721997	-0.110484	-0.103767	-0.168546	-0.0620803	-0.745201	-0.768901	-0.580026	0.703169	-0.597294	0.389575	0.471187	-0.164851	0.214619	0.134343	0.61427	0.673477	-0.175953	-0.018761	0.074594	0.916065	0.878184	-0.160278	-0.706961	-0.47866	0.0387522	0.280124	-0.344652	-0.476594	0.362461	0.80359	0.148116	0.460147	0.0705007	0.231343	0.0330404	-0.267175	-0.277395	-0.700374	-0.180193	-0.216275	0.668094	0.680856	0.707249	0.759995	0.75177	0.7165	0.779485	0.798507	0.80252	0.707727	0.696751	0.64902	-0.312841	0.0641867	0.208963	-0.407065	0.118367	0.419075	0.138417	-0.342142	0.727604	0.691176	0.715283	0.654364	0.530565	0.657026	0.638909	0.590327	0.646172	0.283047	-0.430935	0.323353	0.350173	0.589478	0.594429	-0.174403	-0.340287	-0.380112	-0.0526679	0.549605	0.656844	0.692405	0.574369	0.672379	-0.528463	0.302798	0.579975	-0.438693	-0.433995	-0.788951	-0.511357	-0.143638	-0.369686	-0.289568	-0.410233	-0.632079	-0.237866	-0.317005	-0.373692	-0.395263	-0.154517	-0.770816	-0.491163	-0.514715	0.183584	-0.268143	-0.0138133	-0.0872105	0.50401	0.413085	0.545632	0.180867	-0.282357	-0.60239	-0.363654	-0.515225	-0.576747	-0.406262	-0.119363	0.60459	-0.695479	0.00880892	0.181827	0.787828	-0.793543	-0.625639	0.397122	0.406503	0.74769	0.477545	0.511065	0.719089	0.745507	0.0800646	0.490463	0.496725	0.583707	-0.298244	0.881041	0.734609	0.622225	0.497752	-0.260348	0.615236	0.394161	0.23647	0.696007	0.850247	0.771626	0.721083	0.446537	0.670406	0.791612	0.324317	0.505166	0.765716	0.0760409	-0.0771014	-0.790853	-0.727325	-0.73525	-0.765761	-0.638299	-0.308105	-0.29113	-0.103206	0.444599	0.893658	-0.200375	0.0824858	-0.325347	-0.264015	-0.0622234	-0.712735	-0.746464	-0.609527	-0.812793	-0.661911	-0.56389	-0.580222	-0.701738	-0.684144	-0.144424	0.543805	0.460032	0.891747	0.850954	0.376729	0.550753	0.643923	0.914042	0.868227	0.411334	-0.321252	-0.164886	0.0466941	0.574367	0.504591	0.829618	0.684419	0.328421	0.189456	0.0391297	-0.058477	0.124991	0.754711	-0.190832	-0.193328	-0.333622	-0.225032	-0.202879	-0.275962	-0.083653	-0.163319	0.245063	-0.267916	-0.0267868	0.235749	0.0180813	0.289303	0.915193	0.0714978	-0.73362	0.0418464	-0.294826	-0.705407	-0.216108	-0.441801	-0.10393	0.363053	0.0393008	0.242284	0.0197853	0.0523401	0.675127	0.224505	-0.587971	-0.488768	-0.65156	-0.662994	-0.718809	0.270785	0.726165	0.474488	0.401277	-0.241808	0.511566	0.458784	-0.564271	0.815604	0.557274	0.878102	0.88517	0.845224	0.881155	0.429643	0.746658	-0.426767	0.77366	0.634243	0.283008	0.558302	0.43533	0.219893	0.597808	0.516777	0.484902	0.267808	0.58635	-0.134885	0.58282	0.182198	0.586468	-0.335877	-0.122882	-0.290175	0.742924	0.235334	0.730315	0.308004	-0.182091	0.631565	0.0529447	0.245466	0.835531	0.646989	0.0125913	-0.280945	-0.657376	-0.718767	-0.0311848	0.316017	-0.280273	0.360076	0.674534	0.801606	0.469167	0.418967	0.229275	0.685726	0.639656	0.151166	0.729664	-0.0368827	0.559173	0.608461	0.420197	0.81586	0.671215	0.289728	0.677851	0.92067	-0.360261	-0.520809	0.519881	0.677734	0.644949	0.679772	0.730899	0.62551	0.786312	0.417541	0.900636	0.853784	0.840025	0.461254	0.0232571	-0.49978	0.196902	0.180096	0.361325	-0.693755	0.38931	0.600604	0.629647	-0.28363	-0.166415	-0.67044	-0.490546	-0.0943427	0.028224	0.651072	-0.346161	0.0510788	-0.31306	-0.111343	0.020827	-0.129179	-0.143341	-0.132099	-0.231398	0.0467098	-0.106925	-0.309857	-0.0650739	0.364063	0.813018	0.15914	-0.183884	0.514493	-0.396133	0.263326	0.488769	0.211207	0.812379	0.69578	0.368295	0.246572	-0.050737	-0.517099	-0.390449	0.180801	0.382928	0.35926	0.49321	0.368322	0.0304973	0.231581	-0.132925	0.309997	0.559638	0.791265	0.874877	-0.408241	-0.234	0.272561	0.345751	0.569866	0.484129	-0.102889	0.189108	-0.238569	-0.178495	-0.339542	-0.0554639	-0.0956221	-0.322007	-0.396888	-0.532983	0.560858	0.153335	0.388781	0.458778	0.704678	0.542521	0.381979	0.443323	0.682317	0.281276	0.0836366	0.539505	0.171363	0.584269	0.57752	0.433513	0.634313	0.629637	0.519081	0.593309	0.0109427	-0.306771	-0.0299171	-0.114798	-0.285728	-0.221958	-0.155396	0.748404	-0.444266	-0.247896	0.665044	0.704832	0.694273	0.684999	0.580016	-0.627316	-0.264608	-0.162376	0.0121595	-0.599032	0.374161	0.912065	0.379484	0.580103	0.666928	0.800531	0.886949	0.417501	0.730882	0.188758	-0.498434	-0.515767	-0.605319	-0.0665285	0.0835618	0.73515	0.477459	0.40261	-0.124036	0.0243378	-0.300193	0.175088	0.348157	0.293075	-0.572011	-0.302355	0.752012	0.862974	-0.235634	0.461409	0.157339	0.283191	-0.526083	0.367522	0.584384	0.562415	0.0184936	-0.234348	-0.189706	-0.216561	-0.721728	-0.678146	-0.696675	-0.0139842	0.262086	0.113896	0.350057	0.170325	-0.390366	0.264261	0.361383	0.306363	0.305612	0.123525	0.217988	0.299849	0.317253	0.365837	0.325964	-0.478494	0.337561	0.092083	0.144895	0.317374	-0.124711	-0.427154	-0.451259	-0.53819	-0.378429	-0.0965947	0.171364	0.29678	-0.534796	-0.611299	0.391244	0.678807	0.659421	0.56397	-0.45906	0.126327	0.439974	0.252916	-0.14969	-0.744776	-0.550725	-0.595271	-0.292887	-0.387858	-0.127325	0.256769	0.5295	0.87	0.117678	-0.415895	-0.164084	-0.187911	-0.0472414	0.215083	0.646573	0.541212	0.74158	0.286908	0.0670475	0.0495525	0.342639	0.337288	-0.740267	-0.581335	-0.115218	0.705573	0.590361	0.835856	-0.000946811	-0.00769727	0.429938	0.817842	0.621637	0.717732	0.557056	-0.154251	-0.117689	-0.116886	-0.127972	-0.1581	-0.0921166	0.756024	0.687401	-0.178007	0.261971	-0.159493	-0.00965633	0.786596	0.244025	-0.286334	-0.293726	0.144126	0.330606	0.450686	0.735205	0.325127	0.748909	0.343618	0.370128	0.84829	0.353283	0.0168618	0.211683	-0.0522754	-0.722209	-0.120094	-0.114009	-0.243646	0.110487	0.239239	-0.228094	-0.235345	-0.0903928	0.0607812	0.512291	-0.346654	0.401142	0.316365	0.361993	-0.478335	-0.580356	-0.00699365	-0.122297	-0.0797673	-0.060133	0.590396	0.674692	0.662704	0.735751	0.690927	0.67866	0.689336	0.176746	-0.162143	-0.41373	0.661857	0.865423	0.739538	0.87167	0.780859	0.355495	-0.444946	0.822595	0.707046	0.33202	-0.150059	-0.149804	-0.283864	-0.277049	-0.313018	0.1056	-0.410617	0.0145731	-0.0577714	0.567483	-0.235234	0.37564	-0.0971748	0.506934	0.595615	0.658924	0.349278	-0.711756	-0.447854	-0.21007	-0.513886	-0.333821	-0.135005	0.645161	-0.3548	-0.0060006	0.0535948	0.376025	0.0655135	-0.53324	-0.211579	-0.26579	-0.593169	0.0163891	0.560007	-0.220086	0.844188	0.0105595	0.239668	0.568296	-0.0478972	0.141138	-0.171881	0.5886	0.742883	-0.034847	0.335028	0.465961	0.105494	-0.54181	-0.124273	-0.0538593	-0.00649349	-0.101921	0.290954	-0.0444873	-0.327642	0.109393	-0.103267	0.63358	0.427167	0.28517	-0.0373096	0.275513	0.445169	0.550738	0.401541	0.165563	0.235238	-0.110647	0.355237	0.213187	0.142545	0.627079	0.527337	0.439697	0.810219	-0.520167	0.302507	-0.102809	-0.437594	-0.0710238	0.207503	0.331585	0.239089	0.375784	0.185416	0.689151	-0.0437891	0.156682	0.357909	-0.445529	-0.441932	-0.700069	0.280615	0.0892762	0.47031	0.333875	0.287561	0.353965	0.687271	-0.335217	-0.861838	0.44026	-0.0351067	0.106042	0.375799	0.0838272	0.0918491	0.262392	-0.028473	-0.775072	-0.628607	0.363471	0.349434	0.0696943	0.330912	0.204714	-0.264697	-0.280771	0.615242	0.228468	-0.162572	0.786296	0.887406	-0.495598	0.00645888	0.143602	0.345601	0.864639	0.704174	0.528094	0.441876	0.0407632	-0.337572	-0.0361297	-0.180359	-0.568913	-0.421983	0.327088	-0.212682	-0.583175	0.440645	0.622755	0.0270536	0.198619	-0.483487	-0.256222	-0.461595	-0.687603	-0.22324	-0.131245	-0.189436	-0.0398207	-0.0279476	0.341342	0.473355	-0.239823	-0.559004	-0.0497288	0.414908	0.0197465	0.450542	0.0338614	-0.507423	-0.107421	-0.198282	-0.1545	0.717435	-0.0777163	-0.124497	-0.254525	0.0190718	-0.29406	-0.352433	-0.420247	-0.430083	-0.406967	-0.611737	-0.497119	-0.55475	-0.341717	-0.379996	-0.261602	-0.157358	-0.019308	0.204886	-0.523247	-0.494383	-0.611507	-0.325474	-0.00389806	-0.125885	-0.269717	-0.487634	-0.296854	-0.11415	-0.124193	-0.140499	-0.119168	-0.25382	0.15049	0.668944	0.475999	0.374045	0.756054	0.878699	0.921608	0.867208	0.867898	0.911232	0.794697	0.7907	0.773513	0.61306	0.611736	0.599096	0.852191	0.392768	0.858578	0.795106	0.734217	0.292236	0.137124	-0.154908	-0.00497307	-0.538781	0.132691	0.688485	-0.252317	-0.69971	-0.0238494	-0.348612	0.25913	0.0513358	-0.695082	-0.477283	0.594607	0.589023	-0.400073	-0.566691	-0.0621725	-0.477351	-0.0636213	0.136976	0.385558	0.230307	-0.140921	-0.145627	0.355674	-0.126722	-0.298013	-0.153045	-0.0029569	0.172109	-0.19305	-0.306011	-0.0640058	-0.176385	0.0582285	0.0813054	-0.0822664	-0.0750813	0.0861587	-0.283947	-0.170555	-0.160747	-0.151341	-0.121557	-0.0242472	0.0372421	0.0259794	-0.127952	-0.339347	-0.205024	-0.0636537	0.0686619	-0.0843267	-0.149573	-0.22901	-0.016062	-0.088793	-0.410966	-0.271025	-0.1297	0.156019	0.209569	-0.240828	-0.135069	-0.2454
