## Supplementary material for "*In planta* bacterial multi-omics analysis illuminates regulatory principles underlying plant-pathogen interactions": Data S13 (part 73 of 227)

### Sheet: DataS13 (continued)
PSPTO_1746-phosphoserine aminotransferase	0.540343	0.579519	0.498237	0.44365	0.172361	0.229213	0.121646	-0.187058	-0.307672	-0.116592	-0.129977	-0.0418	-0.445211	-0.598234	-0.239827	-0.262339	-0.426273	0.0797122	-0.237013	-0.024615	-0.436169	-0.489509	-0.213357	-0.608901	-0.0439666	-0.115396	-0.622367	-0.401935	-0.0754803	0.155897	-0.166923	0.0310658	-0.22936	-0.107647	-0.124357	-0.0161672	-0.25242	0.015353	0.0173728	-0.640068	-0.155245	-0.211276	0.658686	0.660527	0.599722	0.506783	0.506564	0.287457	0.54719	0.554847	0.736488	0.472302	0.550656	0.618483	0.433341	0.17573	0.511689	0.311942	0.656298	0.532921	0.665656	0.379274	0.424788	-0.180369	-0.335456	0.282335	0.235016	-0.142867	-0.102312	-0.26634	0.284725	-0.468377	-0.442707	-0.248431	0.124806	0.348924	0.210679	0.207782	0.278025	-0.247344	0.110478	-0.213596	-0.297912	-0.616372	-0.601056	0.418259	0.70871	0.716874	0.779792	-0.0600134	0.205682	-0.359328	0.594419	0.00474765	0.369445	0.449684	-0.148384	0.862666	-0.550986	-0.408351	0.533864	-0.283289	0.261041	0.284004	-0.147541	-0.637229	-0.0123787	-0.0201464	-0.117819	0.807227	0.312346	-0.166355	0.265994	-0.221475	-0.349676	-0.328398	-0.0881781	-0.443747	-0.445276	-0.0150068	-0.0928222	-0.375969	0.602906	0.0118684	0.032765	0.142919	0.303348	0.426863	0.509164	-0.363565	-0.138776	-0.0704247	-0.620394	0.675732	-0.237981	-0.431533	-0.0445754	0.479421	0.304937	-0.387318	0.104627	0.14835	0.052201	0.435696	0.692881	0.716129	0.672757	-0.241354	0.386073	-0.114444	0.624651	0.790584	0.526748	0.50329	-0.357519	0.0424932	-0.143071	-0.0675122	-0.403728	-0.464322	-0.284324	-0.517543	0.109087	0.434903	0.430799	0.372117	-0.176143	-0.195397	-0.127156	0.325266	-0.439486	-0.212791	0.53571	0.0149552	-0.0441612	0.12301	0.571581	0.699183	0.768545	0.344208	0.36652	0.408121	0.460678	-0.500208	-0.696478	0.214427	0.587157	0.186249	0.0219744	-0.187808	0.260186	0.239875	0.639492	-0.261551	0.0638064	-0.366993	-0.273611	-0.264545	-0.0795326	-0.691274	-0.45821	-0.47685	-0.237072	-0.335368	-0.16035	-0.147519	-0.0877426	-0.372107	-0.409388	-0.216431	-0.26022	-0.647766	-0.371183	-0.25923	-0.256591	-0.141138	-0.396832	-0.578037	-0.14015	-0.150562	-0.351548	-0.306251	-0.0617715	-0.284833	-0.374858	-0.233927	-0.241459	-0.285229	0.539453	0.246217	-0.296009	-0.296984	0.0175296	-0.134508	0.0261467	-0.10196	-0.0621691	-0.232869	-0.124324	-0.134718	0.429067	0.601759	-0.0637572	0.341536	-0.109119	0.210116	0.115202	0.0316094	0.00881867	0.247779	0.0223575	-0.585075	-0.258276	-0.265068	0.129084	0.570629	0.0619745	-0.197032	-0.721274	-0.272388	0.200055	0.725642	0.0573763	0.297029	0.541817	0.435208	0.682427	-0.309416	-0.137594	-0.356309	-0.276625	-0.302395	-0.0281035	0.529485	0.236165	-0.29333	0.131683	-0.112132	0.221563	0.749769	0.634807	0.577758	0.535687	0.333266	0.388781	0.304693	-0.217875	-0.245637	0.266432	-0.0698658	-0.365727	0.296932	0.0878499	-0.141061	0.650045	0.146194	0.599929	0.743664	-0.105664	-0.31556	-0.466434	-0.602927	0.545387	0.382759	-0.15907	0.593665	0.0452305	0.0453499	0.0801324	0.581632	0.489366	0.533644	0.369931	0.0736727	0.039415	-0.163359	-0.00956486	-0.097029	0.758199	0.576234	0.763367	0.69773	0.682258	0.335206	0.435515	0.718007	-0.355043	-0.251291	-0.678488	-0.57059	-0.678384	-0.592454	-0.595664	-0.748206	-0.734097	-0.418164	0.267192	-0.127283	-0.236728	0.00291273	0.450999	0.0723798	0.209679	-0.247109	0.775527	-0.102675	-0.00897695	-0.345804	0.267844	0.246803	0.0606872	-0.223726	-0.189261	-0.156574	0.451686	0.0692151	0.29774	0.470109	0.69346	0.563108	0.203583	-0.233064	-0.199812	0.540958	-0.000632633	0.578084	0.716357	0.622245	0.515402	0.167326	0.445403	0.41135	0.354546	0.391527	0.382113	0.351226	0.320108	-0.267929	0.0114849	0.11434	0.208666	0.0850441	-0.228172	-0.70424	-0.717074	-0.604977	-0.73396	-0.439765	-0.75054	-0.782022	0.222779	0.348525	0.361618	-0.683532	0.641378	0.129569	0.557413	0.544132	-0.467866	-0.441846	-0.233937	-0.084008	0.116852	-0.252123	-0.654572	0.355158	0.0559057	0.516166	-0.182189	-0.298696	-0.244001	-0.349652	-0.183059	-0.324111	0.782582	0.72053	0.72298	0.553746	0.401437	-0.516195	0.404085	-0.172492	-0.116272	-0.188187	-0.246149	-0.124442	-0.146777	-0.339592	0.0803988	-0.161517	-0.0451124	0.243247	-0.409321	0.478184	-0.446636	-0.220696	0.22555	0.259257	-0.0488401	0.286571	-0.0553199	0.156294	-0.261091	-0.213338	-0.0435807	-0.533774	0.222664	-0.765955	0.460809	0.47295	0.496166	0.51002	-0.123005	0.0917377	0.10268	0.377408	-0.639024	-0.625941	-0.649542	-0.0202658	0.522599	0.132323	0.733168	0.691006	0.69408	0.781373	0.333046	0.199293	0.195296	-0.124444	0.00599075	0.38325	-0.27061	-0.36876	-0.345353	-0.226322	0.602928	0.452549	0.342151	-0.730085	0.20241	0.0819872	0.0925752	0.639442	0.617295	0.494498	0.451684	0.550922	0.507153	0.586599	0.55068	0.272334	0.436579	-0.351167	-0.0663521	-0.255411	-0.226287	-0.0717744	0.063669	-0.0683954	-0.131709	0.363444	0.472853	0.473253	0.3907	-0.348977	0.218938	0.678137	0.214958	-0.0542797	-0.026275	0.19109	-0.427597	0.76646	-0.103654	0.432638	0.52908	-0.0678107	0.1028	0.267961	0.214018	0.728133	0.74189	0.393508	0.509786	0.627293	0.721359	0.602348	0.643157	0.519923	0.570891	0.607464	0.759215	0.584234	0.594778	0.631282	0.232442	0.67511	0.526815	0.633077	0.743647	0.671479	0.452312	0.607033	0.472456	0.55707	0.585088	0.609709	0.574416	0.530225	0.495913	0.619666	0.452805	0.635681	0.715775	0.781839	0.750992	0.752082	0.727584	0.725519	0.74534	-0.458067	0.562621	0.686723	0.685862	-0.492561	-0.488902	-0.14959	-0.123905	-0.501847	-0.384499	0.182456	-0.491579	-0.529532	-0.610299	-0.346447	-0.399928	-0.12598	0.657637	0.585669	-0.382064	-0.404188	-0.0545339	0.147173	0.13002	-0.415656	-0.0350311	0.396728	0.0850195	0.17638	0.277092	0.615396	0.471279	0.809428	0.663999	0.718707	0.668264	0.702474	0.622187	0.578719	0.811483	0.667985	-0.196477	-0.0691216	-0.376611	-0.20555	-0.328333	-0.237088	-0.171092	-0.000524507	-0.253343	-0.11398	0.224742	0.0504552	-0.121519	-0.259116	0.387639	0.463752	0.56812	-0.0840157	-0.465465	-0.465736	-0.768947	0.454144	-0.0222229	0.349617	-0.462039	0.506951	-0.63295	0.0543968	-0.0724221	0.198068	-0.452409	0.00701678	-0.185707	0.0487423	-0.436359	-0.127173	-0.40514	0.0177311	0.494415	0.153766	0.440892	-0.316371	0.106444	-0.592097	0.210038	0.679786	-0.145484	-0.132237	-0.113589	0.221291	-0.145122	-0.386137	0.632972	0.502327	0.427671	0.613587	0.0778637	0.420682	-0.295698	-0.359411	-0.426538	0.181469	-0.16247	-0.00971585	0.100292	0.157094	0.167301	0.19486	0.617185	0.28679	-0.295187	-0.381944	-0.641643	-0.655615	-0.105775	0.504773	0.533506	0.128064	0.648904	0.298586	0.600182	0.688496	0.290867	0.187471	0.0504379	0.530597	0.504486	0.754741	0.660616	-0.0221338	-0.161348	0.557834	0.250434	0.486005	0.725815	0.52881	0.629219	0.704258	-0.454607	-0.451159	-0.397105	-0.501698	-0.565618	-0.00761472	-0.165179	0.0882469	-0.00393963	0.159901	0.149645	0.301342	0.124041	0.291936	-0.134904	0.746808	0.615005	0.672033	0.463387	-0.59022	0.187533	0.11217	0.0892709	0.0189292	-0.184824	-0.076202	-0.337496	-0.107407	-0.263642	-0.3483	-0.156544	-0.440685	-0.355194	-0.368664	-0.154035	-0.457626	-0.290991	-0.183211	-0.460355	-0.348615	-0.122969	-0.151315	-0.262076	0.0196771	-0.229317	-0.181587	-0.413656	-0.239119	-0.413109	-0.341621	-0.111964	-0.186026	-0.0478502	-0.417411	-0.102052	0.0971462	0.10745	-0.0140495	0.0278359	-0.072229	-0.117655	-0.438319	-0.718984	-0.534022	-0.510797	-0.448662	-0.172907	-0.475869	-0.474168	-0.476455	-0.166779	-0.374074	0.338542	0.465754	-0.384162	-0.423279	-0.574964	-0.720407	-0.693622	-0.518018	-0.736737	0.33442	0.288594	0.0354214	-0.00725813	0.39863	0.280491	-0.342603	-0.394637	-0.549771	-0.38559	-0.232853	0.295075	-0.0641348	-0.444144	-0.377965	-0.116801	0.237509	-0.0580109	-0.244887	-0.220742	0.164278	-0.313712	-0.262602	-0.00870935	0.248245	-0.0395256	0.26286	-0.228921	-0.155257	0.366973	-0.296406	-0.236677	-0.199911	0.0773557	0.337965	0.574962	0.424368	0.358288	-0.474603	0.249442	0.184722	0.627959	0.658479	0.624923	0.678568	0.139101	0.617152	0.350388	0.391462	0.43605	0.36814	0.289149	0.175564	-0.101118	0.311873	0.623709	0.671425	0.45188	-0.114805	0.155024	0.314988	0.494181	0.739147	-0.393806	0.388959	0.819539	0.717735	0.699853	0.643472	0.398087	-0.502587	-0.0520114	-0.335188	-0.243715	-0.449117	-0.102134	0.438588	0.0813749	0.0896654	-0.0543119	-0.341829	-0.470261	-0.0681935	-0.692379	0.0167031	-0.17696	-0.494071	0.362581	-0.267559	0.568137	0.0552757	-0.067077	0.288819	0.314667	0.376972	0.218092	0.37773	-0.146331	-0.0815109	-0.365281	-0.0894292	-0.158556	-0.390992	-0.428845	0.681863	0.08329	-0.0144342	-0.136229	-0.0642198	-0.272066	-0.25067	-0.376846	-0.711401	-0.428192	-0.519982	-0.421367	-0.431519	0.196542	-0.32174	-0.398107	-0.0840754	-0.186316	-0.807924	-0.383734	-0.512521	0.162987	-0.442507	0.240705	-0.0190602	0.232111	0.483457	-0.0373985	0.632042	0.705963	0.437472	0.536441	0.379609	0.613287	0.543387	0.418992	-0.590148	-0.351272	-0.0414678	0.17971	0.272157	0.10099	0.0242542	-0.603014	-0.605219	-0.382217	-0.547067	-0.498041	-0.36307	0.656115	0.680929	0.722969	0.725163	0.304742	0.497277	0.384574	0.473079	0.677734	0.525833	0.565779	0.54033	0.156978	-0.00999469	0.151617	0.266865	0.158069	-0.12941	0.112498	-0.057493	0.153863	-0.135542	-0.341425	-0.0737429	0.161264	0.608798	0.420469	0.606949	0.535545	0.664277	0.577704	0.253152	0.513411	0.0167683	0.147849	0.282503	-0.0387753	0.482893	0.215226	0.644882	0.523034	-0.106543	-0.566201	-0.636898	-0.587127	-0.458991	-0.297017	-0.261632	-0.136683	-0.267686	-0.237482	-0.147879	0.128758	-0.18528	-0.180705	0.42973	-0.18574	-0.120868	0.360898	0.413799	0.0834996	0.177931	0.220402	-0.279592	-0.453189	0.081536	0.431767	0.40295	0.180382	0.40218	0.438075	0.296898	0.20221	-0.126895	-0.0364015	0.421333	0.0185763	-0.785635	-0.159973	0.541375	0.294503	0.552259	0.49204	-0.16156	-0.240385	0.308681	-0.219981	-0.36566	0.42536	0.131516	-0.0619964	0.187796	0.540481	0.645985	0.639808	0.526992	0.428328	0.363833	-0.627865	-0.433374	-0.246228	0.146906	0.0235497	0.0655951	-0.554094	-0.0541258	0.284999	-0.409542	0.274252	0.362928	0.40137	0.465045	0.484852	0.331915	0.315507	0.354402	0.385244	0.421259	0.331178	0.327773	0.48159	-0.33082	-0.297112	-0.199141	0.0770525	-0.298248	0.0912673	0.16272	0.184299	-0.291967	0.648728	-0.659677	-0.649343	-0.554661	-0.309841	0.556171	0.105642	0.345215	-0.345936	0.0661138	0.26428	0.555834	0.43405	0.618107	-0.206113	0.281188	0.446614	0.649319	0.549985	-0.625731	0.644858	0.51744	0.407008	-0.416298	0.542475	-0.30562	0.471874	0.386908	0.538425	0.640753	0.594615	0.597293	0.687919	0.492037	0.605657	0.323612	-0.395888	-0.221668	-0.0415962	-0.212086	-0.699898	-0.00325681	0.572096	0.6192	0.830651	0.573518	-0.192253	-0.186833	-0.396463	-0.378124	-0.233351	-0.352668	-0.512179	-0.157372	-0.625865	-0.298613	-0.216728	0.395885	-0.528668	-0.247218	0.0464052	-0.540336	0.522377	0.737417	0.67645	0.689019	0.679891	0.54009	0.33792	0.412895	-0.420752	-0.341653	-0.143034	0.152793	0.012719	-0.21906	-0.623394	-0.128532	-0.239388	-0.468696	-0.0527492	-0.218811	0.0491572	0.235397	0.227943	0.621801	0.485863	0.479798	0.322556	-0.321966	-0.334076	-0.213133	-0.32097	-0.269402	-0.22664	-0.106446	0.340116	-0.224659	-0.075727	-0.181713	-0.373152	-0.485706	-0.128592	-0.0958183	-0.286106	0.0673241	-0.0948305	-0.140612	-0.342418	-0.385288	-0.306559	-0.0517252	-0.171881	-0.00790048	0.010155	0.0168532	0.101298	0.139575	0.104962	0.103585	0.0712248	0.147041	-0.026552	-0.0998344	-0.14287	-0.0667363	-0.0511926	-0.112338	0.0533921	-0.0623588	0.065664	0.049483	-0.00189708	0.0193864	0.0279731	-0.061625	-0.0742013	0.00658483	-0.0392774	-0.151596	-0.154441	0.145305	0.046993	-0.341903	0.176795	0.541121	0.595515	0.6597	0.777271	0.793935	0.0514158	0.636854	0.433664	0.534735	0.681129	0.673565	0.739696	0.748436	0.697386	0.798717	0.728773	0.606452	0.593335	0.585978	0.543951	0.504993	0.671495	0.60084	0.566074	0.682219	0.630806	0.0871493	-0.0645907	0.473081	-0.113803	0.313579	0.216767	0.591838	0.732809	0.684954	-0.0944161	-0.0979446	0.557348	-0.277468	-0.320039	0.682256	0.132349	0.814698	0.416642	-0.282423	0.0314531	-0.275327	-0.153771	-0.171614	0.274521	0.769497	-0.203712	0.477414	0.375094	0.769843	0.756516	0.676758	0.696553	0.74888	-0.0333181	0.526423	0.626286	0.733504	-0.447413	-0.667067	-0.214592	-0.464848	0.0447944	0.322805	0.161944	-0.103272	-0.359835	-0.345054	-0.375933	-0.264728	-0.171345	-0.240535	-0.133651	-0.0944655	-0.38028	-0.38775	0.685602	0.674739	0.263031	-0.234121	-0.0200185	-0.0151035	0.113734	-0.087699	-0.444225	0.260729	0.656707	-0.0275521	0.599347	-0.0678151	-0.224962	0.0682181	-0.150161	0.2431	0.699746	0.37532	0.665118	0.713919	-0.462259	0.717611	0.247689	0.572101	0.421859	0.533237	0.188091	0.789181	0.751001	0.517334	0.402926	0.712926	0.545888	0.459007	0.518026	0.39702	0.0513672	0.155426	0.647368	0.526933	0.676284	0.416778	0.68287	0.561514	0.348151	0.690285	0.591393	0.642792	0.713234	0.625849	0.490043	0.169176	0.516686	0.266226	0.195038	0.0533353	0.49521	0.574656	0.231151	-0.0655784	-0.171152	-0.600965	0.0847688	0.171642	-0.519162	0.00508443	0.505027	-0.286274	-0.209783	0.1421	-0.0829191	-0.200941	-0.278757	-0.113792	-0.244213	-0.41546	0.665519	-0.394532	-0.512665	0.153748	-0.439206	0.523787	-0.273624	-0.205987	0.196608	0.116266	-0.461333	-0.411014	-0.626661	-0.0154906	-0.537126	-0.488966	0.0179724	-0.0647395	-0.260457	-0.294131	0.710911	-0.372262	-0.22368	-0.47503	-0.0220676	0.0520711	-0.110923	0.0560982	0.14394	-0.158576	-0.554509	-0.396151	-0.408775	-0.363575	-0.517211	-0.134664	0.154841	0.130314	0.0840211	-0.165881	-0.245787	-0.318294	-0.230757	0.505667	-0.362682	-0.139359	0.310445	0.24903	0.734721	-0.25835	-0.424746	-0.185795	-0.735439	-0.592739	-0.286175	-0.231126	-0.274948	-0.354717	-0.170264	-0.305348	-0.728654	-0.557944	0.54264	-0.301651	-0.267742	-0.356434	-0.167122	0.709793	-0.309015	-0.146405	-0.0927214	-0.283624	-0.558987	0.253393	0.479636	0.0932587	-0.139277	-0.254195	0.414757	0.58742	0.521019	0.591935	0.570798	-0.104359	0.690493	0.605532	0.100141	0.672677	0.39288	0.665855	0.378366	0.35056	0.191214	0.590257	0.721447	0.600644	0.317859	-0.181569	0.632082	0.543814	0.444539	0.164705	-0.400403	0.538851	0.630886	0.186638	0.0305219	0.34912	0.493709	0.423889	0.434694	0.175874	0.121625	-0.0786522	-0.503155	-0.579044	0.344266	-0.291517	0.117195	-0.806715	-0.389859	-0.1088	0.119992	-0.265902	-0.380482	-0.0995865	0.572686	0.706828	0.714097	0.182014	0.557281	-0.553977	-0.257193	0.249541	0.521071	0.299849	0.0871315	-0.024106	0.535908	0.796047	1	0.702025	0.732127	0.505596	0.46916	-0.272497	-0.0903926	0.272506	-0.215488	-0.3642	-0.37038	-0.0669993	-0.0927987	0.61678	-0.677739	-0.079136	-0.449575	-0.0664427	0.339801	0.440012	0.656904	-0.230244	0.0715678	0.0692756	0.60162	0.421762	0.580833	0.707569	-0.337444	0.131153	-0.399143	0.366075	-0.343168	-0.0442039	-0.140338	0.2523	-0.0566062	-0.566512	-0.196615	-0.022246	0.0241004	-0.0853656	0.0314144	-0.13923	0.0363556	0.146104	-0.176924	-0.128577	-0.176437	0.408869	-0.172684	-0.577892	0.505693	0.749572	-0.19234	-0.342118	-0.47372	-0.0222235	0.195274	0.193512	0.128417	-0.167057	0.392877	-0.00189449	-0.239589	0.710142	0.271294	0.43163	0.11063	-0.0974344	-0.338817	-0.363977	-0.269091	-0.123771	-0.471903	0.534788	0.275714	0.419468	0.411774	0.535499	0.522041	0.153159	0.288807	0.167319	0.190534	0.189874	0.397853	-0.519466	-0.418953	0.357706	0.840057	0.692267	0.134355	-0.436943	0.435955	0.240309	-0.536754	-0.18785	-0.135777	0.00890328	-0.349783	0.602107	-0.188973	-0.433135	-0.152918	-0.517701	-0.521037	-0.234634	-0.220102	-0.271345	-0.089058	-0.17421	-0.304974	-0.673352	-0.669464	-0.562311	-0.0802853	-0.250782	-0.350088	-0.0206984	-0.189217	-0.339696	-0.306954	-0.285266	-0.0636799	0.150313	0.228335	0.598506	-0.326748	-0.340173	-0.516573	-0.518533	-0.624146	-0.667081	-0.184482	0.167069	-0.293587	-0.545212	-0.338594	-0.521699	-0.440886	0.380247	-0.378536	-0.238011	0.274553	-0.505741	-0.216622	0.522169	0.434727	0.0565534	-0.249782	-0.236012	-0.241825	-0.0296715	-0.495473	-0.336693	-0.335	-0.272936	-0.461906	-0.244146	0.340701	-0.300042	-0.333017	-0.568574	-0.430577	-0.0947556	-0.448439	0.173443	-0.259429	-0.591063	-0.39918	-0.328963	-0.390704	-0.256884	-0.255802	-0.132256	-0.074158	-0.255164	-0.409677	-0.373775	-0.360275	-0.297063	-0.297052	0.458105	-0.265631	-0.421107	-0.533014	-0.419264	-0.268607	-0.690481	-0.348209	-0.456257	-0.326753	-0.323925	-0.245053	-0.348748	-0.287734	-0.116384	-0.57671	-0.322769	-0.00696595	-0.373827	-0.193323	-0.137972	-0.0763159	-0.0406461	0.040048	-0.118244	-0.422513	-0.323296	-0.514128	-0.365045	-0.423976	-0.31631	-0.201473	-0.116342	-0.0609372	-0.367402	-0.196157	-0.238211	-0.259997	-0.41751	-0.476656	-0.245934	0.205871	-0.670542	-0.494523	-0.144754	0.178314	0.023184	0.350885	0.367894	0.225296	-0.179343	0.320003	0.277547	0.342991	0.481231	-0.195869	-0.398194	0.0372078	-0.449167	-0.244247	-0.340056	0.0525719	-0.386534	0.576041	0.332743	0.42101	-0.550072	-0.336888	0.405286	-0.316235	0.0996267	-0.58706	-0.60961	0.650281	-0.204742	-0.0841099	-0.274747	-0.249154	0.286112	0.480989	0.0559979	0.295742	0.312393	-0.363977	-0.453709	-0.0569942	0.704434	0.498163	0.431246	0.52026	0.427001	-0.0747728	-0.432133	-0.0416757	-0.10854	0.357798	-0.421255	-0.042599	0.665596	0.691292	-0.374815	-0.470178	-0.496385	-0.430154	-0.689107	-0.422925	-0.156531	0.168904	0.0718441	-0.151665	-0.59835	0.162924	0.31384	-0.508254	-0.635332	-0.330792	-0.343753	-0.565471	-0.0960979	-0.246354	-0.127241	-0.0804953	-0.0662192	0.74216	0.0594299	0.767732	0.531826	-0.380332	-0.00467289	-0.156732	0.449276	-0.406085	-0.361362	0.543131	0.682234	0.630823	0.6424	-0.497854	-0.431272	0.228993	-0.281719	-0.0264138	-0.501446	-0.194809	-0.602791	-0.237827	-0.464316	-0.253299	-0.660019	-0.178529	0.18314	-0.673162	-0.296113	-0.28412	-0.025139	0.0903089	-0.420804	0.508907	0.628023	0.703833	0.687436	0.653027	0.390474	0.538639	0.456877	0.542902	0.502328	0.486989	0.590434	0.527507	0.615341	0.71202	0.689109	0.692492	0.68862	0.650394	0.644597	0.683572	0.748656	0.671049	0.616429	0.671478	0.771117	0.726713	0.659224	-0.705275	0.595295	0.372929	0.529531	-0.168372	0.550742	-0.16651	-0.512826	-0.212576	-0.621096	-0.695054	0.326149	0.476521	0.415427	0.311609	0.082871	0.117238	0.187387	0.211352	0.00503325	0.499918	0.734268	0.380015	0.438648	0.617275	-0.117833	-0.413165	-0.190378	-0.356431	-0.148452	0.673616	0.170848	0.497498	0.179302	0.474327	0.617841	0.733747	0.539575	0.778521	0.566535	0.0957592	0.535454	0.0357619	0.628857	0.580409	0.169827	0.089533	0.0951504	0.342736	0.266727	-0.133543	-0.441681	-0.180434	-0.347429	-0.217887	-0.218965	-0.299088	-0.401707	-0.387594	-0.372086	-0.449264	-0.48751	-0.223174	-0.629759	-0.261698	-0.513952	-0.428343	-0.284352	-0.55558	-0.552202	-0.498572	-0.468782	-0.158228	0.108052	0.244789	-0.502406	-0.392745	-0.500114	-0.48766	-0.408866	0.0856344	0.501806	-0.44286	-0.0872979	-0.643675	-0.473471	-0.583392	0.496557	0.438303	0.333549	0.0599191	-0.237284	0.678536	0.324825	0.180386	-0.181729	-0.463537	0.742905	0.158767	0.193701	-0.46662	-0.416244	0.151086	-0.0488771	0.565146	0.615344	0.575703	0.512262	-0.519264	-0.309329	-0.528706	-0.351885	-0.236045	-0.307508	0.548472	0.459213	-0.262706	0.0207057	-0.189992	-0.404878	-0.134654	0.32431	-0.640465	-0.509329	-0.526716	-0.468819	-0.117877	-0.375173	-0.384857	0.557101	-0.745541	0.451866	-0.0109074	-0.392482	0.682309	0.378393	-0.435969	-0.317663	-0.470009	0.118088	-0.198811	-0.0205217	0.0375464	-0.296265	0.337435	0.657522	-0.58533	-0.630678	-0.216503	-0.690339	-0.494947	-0.526766	-0.61824	-0.485795	-0.552942	-0.421567	0.186879	-0.43552	0.0831343	0.29849	0.257641	0.24291	0.202826	0.402393	0.298766	-0.655821	0.346893	0.643568	-0.219598	-0.3415	-0.44015	-0.350734	-0.126225	0.252336	0.30441	0.323789	0.308911	-0.457425	-0.275787	-0.248896	-0.178598	-0.201361	0.325548	-0.270524	-0.312789	0.163946	0.295859	0.492323	0.717508	0.736986	0.762388	0.613297	0.555681	0.766962	-0.210756	0.0194906	-0.225336	-0.481764	-0.475252	-0.33536	-0.589815	-0.559341	-0.51604	-0.461767	-0.543599	-0.387068	-0.385147	0.22708	0.125988	-0.257048	0.00389119	-0.345327	-0.399371	-0.28465	-0.636423	-0.288217	-0.192642	-0.10797	-0.263796	-0.197163	-0.188951	-0.221743	-0.450563	-0.284972	-0.318408	-0.388821	-0.357268	-0.499986	-0.176656	0.254544	-0.248694	-0.364233	-0.406005	-0.375635	-0.0919893	-0.160082	-0.218965	-0.230931	0.0893797	-0.103319	0.198372	-0.164795	-0.57545	0.162179	0.00900086	0.270378	-0.445547	-0.517146	-0.482946	-0.464822	-0.63221	-0.39337	-0.675895	0.0482737	0.302246	-0.633374	-0.349593	-0.0615452	-0.123102	-0.163195	-0.329031	-0.0442648	-0.197731	0.460205	0.235	0.577437	0.296274	-0.336927	-0.215218	-0.195589	-0.318655	0.157167	-0.147002	-0.273016	-0.195226	-0.388891	-0.422008	-0.514653	-0.6291	-0.24679	-0.292598	0.60329	-0.116735	-0.470676	-0.549146	-0.554132	-0.290396	-0.312356	-0.681811	-0.542734	-0.25128	-0.472842	-0.529111	-0.307313	-0.231888	0.527983	-0.261244	0.471601	-0.043133	-0.0227131	-0.446675	-0.377563	-0.315623	-0.437903	-0.372334	-0.378882	-0.471866	-0.278176	-0.446478	-0.479693	-0.0517393	-0.198642	0.0824781	-0.0720704	-0.19102	0.176864	0.323454	0.367147	-0.475429	-0.274776	-0.326831	-0.331474	-0.178817	0.58789	-0.00262652	-0.409892	-0.317077	-0.366741	-0.759711	-0.0278006	-0.161103	-0.0349205	0.0486182	0.180248	0.191551	0.434976	0.329038	0.341463	0.463483	0.346533	0.296796	0.537108	0.47532	-0.203848	0.52814	0.51161	-0.120861	-0.433435	-0.0349244	-0.467087	-0.439315	-0.280542	-0.388454	0.282232	-0.20039	0.033832	-0.469445	-0.538601	-0.0962714	-0.10594	0.127792	-0.216104	-0.0598258	-0.28228	-0.615425	-0.258012	-0.552521	-0.408841	-0.441419	-0.335836	-0.32875	0.199578	-0.07267	-0.474098	0.552812	0.31616	-0.320204	-0.161318	-0.102066	-0.214124	-0.247498	0.476907	-0.0138484	-0.237665	-0.214084	-0.338788	-0.337919	-0.430588	-0.463379	-0.272661	-0.175927	-0.0252854	0.120099	-0.107182	-0.126918	-0.0624931	-0.213086	-0.310313	-0.0182241	0.244366	0.467041	-0.428733	-0.424776	-0.0854786	-0.435889	0.364234	0.243304	-0.144168	-0.280887	-0.523154	-0.599433	-0.221792	0.392215	0.0557468	-0.49983	-0.405703	-0.142521	-0.1981	-0.334443	-0.520267	-0.51693	-0.538435	-0.537248	-0.586889	-0.66625	-0.286394	-0.126125	0.325693	-0.13094	0.465256	0.365167	0.168893	0.293044	-0.0545889	-0.698926	-0.535768	-0.44884	-0.538102	0.423749	-0.529568	-0.231032	-0.652916	-0.177142	0.196824	0.077625	0.505955	0.655176	-0.664487	0.188174	-0.205162	0.0561243	0.554354	-0.655933	-0.595505	-0.579624	-0.669185	-0.572102	-0.588504	-0.209321	-0.551207	-0.076557	0.201322	0.138353	0.413891	0.285471	-0.373735	-0.0662055	-0.286419	-0.167188	-0.0427985	-0.151676	-0.419964	-0.554066	-0.365825	-0.268091	-0.415425	-0.0380709	-0.431521	-0.517767	0.615775	-0.225719	0.158144	0.0872187	-0.21014	-0.638333	0.541846	-0.670507	-0.465678	-0.352342	-0.524659	-0.340282	-0.152248	0.0465372	-0.135109	0.533488	-0.584825	-0.655796	-0.112581	-0.221914	-0.209588	0.346792	-0.499468	-0.0742213	-0.114309	0.10765	-0.0591055	-0.497688	0.0274664	0.212023	0.216066	0.254226	0.135558	-0.487491	-0.674277	-0.210651	-0.189283	0.0191041	0.0172959	0.188611	-0.00707338	0.277352	0.273134	0.4088	0.0375969	0.228358	0.302578	0.639335	0.419745	-0.796392	-0.721991	-0.722772	-0.236987	-0.435343	-0.627486	-0.598056	-0.396236	-0.201238	-0.43679	-0.324354	-0.191558	0.405172	0.410763	0.135496	0.283875	0.229025	0.189441	0.0708821	0.157876	-0.424662	-0.0568713	-0.547972	-0.453758	-0.133795	-0.383249	-0.374532	-0.00175864	-0.502937	-0.427422	-0.395937	-0.44001	-0.387437	-0.262676	-0.182552	-0.338595	-0.187202	-0.170456	-0.159645	-0.34168	-0.376482	-0.267439	-0.601666	-0.429903	-0.477021	-0.424496	-0.287775	-0.397113	-0.504623	0.328052	-0.181572	-0.13045	-0.589824	-0.253027	-0.340144	-0.498833	-0.812943	-0.164475	-0.492234	-0.507965	0.00570535	-0.09175	-0.261908	-0.320757	-0.167359	0.278574	0.178925	-0.392438	-0.418805	-0.0941173	-0.447138	-0.469991	-0.525579	-0.240479	-0.00275305	-0.206441	-0.370869	-0.502171	-0.353176	-0.292262	-0.436954	-0.615128	-0.533964	-0.334686	-0.0973573	-0.23055	-0.260062	-0.23919	0.0017826	0.208013	-0.289171	-0.0305539	0.142379	-0.080152	0.0185094	-0.548923	-0.311034	-0.369947	-0.526736	-0.089155	0.279591	-0.119108	-0.0381627	-0.188252	-0.0209312	-0.166094	-0.152659	-0.446018	0.53145	0.461465	-0.171563	-0.543742	-0.834019	-0.667477	-0.510425	-0.433742	-0.0876735	-0.0105908	-0.476495	-0.130308	-0.292324	-0.528493	-0.298212	-0.140976	-0.120322	0.251191	0.50567	0.368768	-0.239921	0.0205494	0.303979	0.154886	0.0452741	0.0213109	0.0711834	0.405354	-0.228189	0.221044	0.0184282	0.182366	-0.159609	-0.0489418	-0.549426	-0.0985825	-0.323451	-0.261409	-0.344217	-0.23833	-0.786088	-0.400106	-0.460153	-0.401553	-0.660745	-0.55837	-0.678347	-0.271475	-0.344111	-0.616431	-0.326764	0.670283	-0.082675	-0.0227214	-0.125525	0.134325	-0.135447	-0.464895	-0.256991	-0.276461	-0.288141	0.0137005	-0.245468	-0.651056	-0.176483	0.163119	-0.183486	-0.146689	0.00264014	-0.151079	0.0333118	-0.0285455	-0.190396	0.303696	-0.302307	0.138672	-0.494896	-0.010764	-0.0638431	0.0857483	-0.33101	0.533141	0.374304	-0.567429	0.215452	0.00160949	0.273462	0.119936	-0.0245748	-0.384581	-0.163672	0.316552	-0.166699	0.526788	0.419698	0.322677	0.286608	-0.114661	-0.0820555	0.0571828	0.116077	-0.537974	-0.246628	-0.660407	-0.458752	-0.33401	-0.735117	-0.776449	-0.265871	-0.13172	-0.25809	-0.379343	-0.357073	-0.615575	0.0212488	0.0736441	-0.156066	-0.123172	0.305864	0.480745	0.300877	0.316352	-0.360631	-0.538818	0.191666	0.350295	0.484935	0.588555	-0.430284	-0.17265	-0.01863	-0.755094	0.120421	0.57964	-0.347126	-0.229416	0.455844	0.552323	-0.497884	-0.682327	-0.457957	-0.22177	0.273214	-0.172797	-0.0174059	0.308728	0.391022	-0.567406	0.223186	-0.548514	-0.639726	0.185226	0.104264	-0.272353	0.162419	-0.143197	-0.485811	-0.343438	-0.241935	-0.103682	-0.00713632	0.58357	0.409442	0.309265	-0.278739	-0.201161	-0.220303	-0.198252	-0.192149	-0.279796	-0.423269	-0.413361	-0.319223	0.304079	0.15964	-0.00649317	-0.102446	-0.473153	-0.367683	-0.185935	-0.429237	0.0396118	0.0754311	-0.19764	-0.35519	-0.202928	-0.374117	-0.26869	-0.360703	-0.133313	0.0785416	-0.507837	-0.329514	-0.181193	-0.378946	-0.362438	-0.282291	-0.351267	0.465549	0.236965	0.35897	0.626083	-0.0370542	-0.215737	-0.644396	-0.545234	-0.316343	-0.397749	-0.208459	-0.090585	-0.248267	-0.184106	-0.682453	-0.176937	-0.398466	-0.19091	-0.0413593	0.383534	0.144267	0.232076	0.496896	-0.239007	-0.39101	-0.191184	-0.344364	-0.489356	-0.164362	0.176112	0.223953	0.25042	-0.0621627	-0.555682	-0.20009	-0.512714	0.601291	0.0230965	-0.178649	-0.0347258	0.138863	-0.651425	-0.515897	-0.384431	-0.470424	-0.0554571	0.318261	0.279619	0.405977	0.406253	0.34834	0.433592	0.194925	0.110007	0.236083	0.00451224	0.229768	0.427173	-0.0985275	0.269473	0.0875625	-0.199046	-0.261947	-0.0317429	0.143828	0.360881	-0.0659101	-0.790399	-0.614402	-0.377431	-0.567304	0.309935	0.137224	-0.0275569	0.298149	0.443746	-0.367071	0.577791	0.61532	0.438448	0.0907197	0.545541	0.200293	0.24659	-0.587526	0.581235	-0.766373	-0.708276	-0.793539	0.648647	0.179475	0.621339	0.731504	0.647441	0.618748	0.156748	-0.311488	-0.672287	-0.475623	-0.437443	-0.356507	-0.256367	-0.166802	-0.0166579	-0.0966546	-0.229168	-0.090429	-0.331889	-0.0251106	-0.190618	-0.116066	-0.423906	-0.544725	-0.533318	-0.221251	-0.217394	-0.23758	0.118592	-0.223227	-0.423744	-0.0370617	-0.0127716	0.0478344	-0.180671	0.0513615	-0.311228	-0.0857976	0.0260287	0.142642	-0.0103099	0.0762176	0.218496	0.124954	0.0303209	-0.13046	-0.129291	0.00336771	-0.239029	0.257159	0.232583	0.240317	0.162407	0.230971	0.197655	0.103796	-0.0741487	-0.261195	0.0879315	-0.137989	-0.195213	-0.120002	-0.232459	-0.190768	-0.265674	-0.408098	-0.280815	-0.0148634	-0.411688	-0.459978	0.077043	-0.537853	-0.477541	-0.593694	-0.0625203	-0.322692	-0.11355	0.56814	0.420774	-0.533812	-0.50291	0.12534	0.135107	-0.320225	0.0293355	-0.0939923	0.0689082	-0.0350769	0.0138502	-0.109246	-0.0441927	0.16851	0.6802	-0.682148	-0.370268	-0.576665	0.0854241	-0.550347	-0.219732	-0.334576	-0.443557	0.60693	-0.618329	-0.67104	-0.602609	-0.614754	-0.642433	-0.739354	-0.714216	-0.554067	-0.581314	-0.56729	-0.631737	-0.637844	-0.606449	-0.450092	-0.260335	-0.250609	-0.520085	0.0540556	0.0161017	0.404688	0.291336	0.343605	-0.261144	-0.0643823	0.316109	0.17189	0.123129	0.100737	-0.174476	-0.067572	-0.187699	0.735286	0.500495	0.403127	-0.373003	-0.381957	-0.466569	-0.174968	-0.450524	-0.338468	-0.4189	-0.541267	-0.22256	-0.435273	-0.464294	-0.152642	-0.369432	-0.103502	-0.0497278	-0.322537	-0.584822	-0.355137	-0.436515	-0.330077	-0.567177	-0.795861	-0.10792	-0.685125	-0.689147	-0.271721	-0.702232	-0.712708	-0.644449	-0.570911	-0.393075	-0.656039	-0.358917	0.311479	0.597966	0.657077	0.641954	0.137594	-0.627495	-0.0212565	-0.428916	-0.22504	0.705955	-0.468104	0.270714	-0.408631	-0.59943	-0.354278	-0.107623	-0.0994157	-0.414847	-0.292658	-0.215394	-0.210621	-0.360255	-0.264398	0.0356787	-0.676287	0.268876	0.594097	0.734837	-0.174444	-0.00859971	0.674004	0.707147	0.667366	0.73895	-0.364639	-0.582868	-0.719182	0.277445	-0.131607	-0.79378	-0.237341	-0.331431	-0.0306335	-0.112721	0.28221	-0.304364	-0.408674	-0.298142	0.187304	0.19019	0.151057	0.133343	0.181885	0.411837	0.179327	-0.0921846	0.217716	0.420627	-0.113084	-0.203695	-0.555486	0.0867611	0.626791	-0.571032	-0.534178	-0.436115	0.219702	0.0361359	0.192584	0.225106	0.57356	0.291099	-0.407733	-0.301096	-0.269244	0.00552646	0.537855	-0.148281	-0.20553	-0.088314	-0.089746	-0.0739239	-0.509982	-0.260471	0.0433155	0.0634301	-0.478839	-0.303443	0.259098	-0.0292309	-0.289944	-0.17457	-0.426462	-0.250009	-0.081125	-0.35296	-0.480279	-0.546662	-0.516641	-0.613727	0.441497	0.596882	0.276635	-0.433405	-0.441484	0.0442944	-0.478205	0.391732	0.0193784	-0.187816	-0.369925	-0.370903	-0.764616	-0.740087	-0.34928	-0.562129	0.22162	0.34038	0.688068	0.493574	0.0454387	0.0529649	0.354558	0.235342	0.368452	0.489861	0.64453	0.445513	0.724453	0.587638	0.00594082	0.607278	0.404738	0.569203	0.627406	0.323562	0.620212	-0.278173	0.0982306	0.622557	-0.77203	-0.501351	-0.569686	-0.547236	-0.585381	-0.763809	0.674319	0.649033	0.206349	0.227904	-0.0272388	0.0204335	-0.0250562	0.59957	0.375899	0.328768	-0.356246	-0.416654	0.252496	-0.318752	0.591957	0.0123656	0.526992	0.259853	-0.055644	0.180893	0.275033	0.471634	0.476248	0.625555	-0.143314	-0.0127744	0.369923	-0.378417	-0.300809	-0.278632	0.133156	-0.0298591	-0.63038	-0.809563	-0.554743	0.266164	0.317059	0.300225	-0.0988245	0.029467	0.151091	0.0666603	0.178954	0.62751	-0.018274	-0.213708	0.209137	0.554113	0.549299	-0.177838	-0.28812	-0.22153	-0.268254	0.349771	0.234524	-0.389724	-0.157507	-0.578901	0.251658	0.184517	-0.173012	0.677824	0.220052	0.606028	0.68537	0.689291	0.340095	0.518059	0.35206	0.478015	0.368462	0.706087	-0.565846	0.216709	-0.274207	-0.528663	0.455285	0.259924	0.358941	-0.43316	0.387944	0.297158	0.234547	0.527039	0.618291	0.485192	0.414518	0.691625	0.570027	0.303287	0.531731	0.225603	0.192422	0.119354	0.484371	0.715256	0.231439	0.149392	0.284152	0.402793	0.28895	0.322624	-0.357469	0.480963	0.0152687	-0.102895	-0.0274014	-0.0158773	-0.0843063	-0.599035	0.530453	-0.0823868	-0.411414	0.378737	-0.366443	-0.528261	-0.406941	-0.413436	-0.326527	-0.167141	0.302127	0.211943	0.23783	0.520231	0.419378	0.668075	-0.406461	-0.643729	-0.460566	-0.363365	-0.471577	-0.0667842	0.344482	-0.0862556	0.489077	-0.306858	-0.167564	-0.0390832	0.390625	-0.36005	0.471222	-0.433152	-0.466544	-0.219999	0.824726	0.160583	-0.308553	-0.332025	0.147374	-0.443547	-0.458055	-0.230482	-0.12208	-0.264185	-0.144485	0.130994	0.575368	0.463573	0.537242	0.0745585	-0.503433	0.426404	0.0679463	0.656981	-0.0118249	0.266355	0.172517	0.33469	0.452612	0.676237	-0.249252	-0.415024	-0.691551	-0.606355	-0.392996	-0.32102	0.632255	0.55144	0.856992	0.684684	0.300999	0.55724	0.187824	0.0285741	-0.109702	0.378228	0.406868	-0.412399	0.590166	0.604105	0.749055	0.639871	0.380296	0.460299	0.584935	0.130366	0.285991	0.501104	0.0994552	0.0267407	0.761014	0.643741	0.37906	0.365924	-0.0904132	-0.608062	0.653794	0.510423	-0.392638	0.514394	0.384955	0.396721	-0.378727	0.314791	0.0520456	0.0995698	-0.299773	0.390126	-0.0501936	0.108227	-0.074511	0.398858	-0.20748	0.612524	0.610007	0.219208	0.748196	0.408915	0.485269	0.434367	0.419594	0.475328	0.00450966	0.333874	0.468048	-0.295878	-0.415668	-0.308697	-0.496543	-0.237368	-0.208089	0.726218	0.328208	-0.118236	-0.46379	-0.234398	0.55444	-0.30123	-0.506799	-0.480661	-0.546956	-0.313334	-0.438012	-0.0878271	0.561146	0.584103	-0.541495	-0.428699	0.743818	0.353984	-0.0831768	-0.202343	0.0902946	0.830599	0.464633	-0.724641	0.298331	-0.0295781	0.0609861	0.238003	0.725986	-0.555027	-0.765231	0.575675	-0.61688	0.045815	0.340248	0.254776	0.20441	0.576219	0.606178	-0.308458	0.613227	0.646248	0.617835	0.580034	0.252055	-0.255978	-0.41488	0.036708	0.0616491	0.00951725	-0.0750494	-0.0124179	-0.285176	-0.276783	-0.000734171	0.546528	-0.485768	-0.547576	-0.566812	-0.43451	-0.120384	-0.372801	-0.319303	-0.145676	-0.381679	-0.0757648	0.697991	0.568339	-0.221159	0.629537	0.637791	0.262184	-0.00115075	0.516731	-0.324978	0.775042	0.791714	0.248441	-0.322624	-0.14062	-0.691526	-0.55012	0.448574	0.560761	-0.179317	-0.323444	-0.45832	0.158595	-0.470067	-0.422075	-0.197064	-0.304465	-0.409918	0.0381311	-0.231704	-0.0708962	-0.50327	-0.15819	0.0615366	0.296958	0.63766	-0.037855	-0.0901329	-0.664162	-0.255199	-0.291174	0.282045	0.301853	0.640164	0.158439	-0.341071	-0.114147	-0.391006	-0.187975	-0.337264	0.138509	-0.412535	-0.226368	-0.46551	-0.307244	0.413334	0.217686	0.532121	0.481482	0.477172	0.436056	0.592885	0.475525	0.248062	0.438096	0.636262	0.450894	0.434663	0.150176	0.230493	-0.35648	0.299244	0.228577	0.0981575	0.28327	-0.455541	-0.315379	-0.609831	-0.474298	-0.550166	0.479672	-0.211057	-0.273988	-0.302482	-0.2554	-0.231468	-0.342934	-0.44704	-0.322499	0.276976	-0.381372	-0.59332	-0.387935	0.190838	-0.0756405	-0.374972	-0.099705	-0.0536824	-0.279233	-0.286169	-0.451928	-0.0135818	-0.115094	0.0818054	0.015669	-0.269473	0.0821234	0.369867	-0.281437	-0.0384146	-0.19234	0.526686	-0.455142	-0.355191	0.624409	0.418529	0.165337	-0.134061	-0.237576	-0.345512	-0.521091	-0.521433	-0.162096	0.119751	-0.619612	-0.0224833	-0.131284	-0.206409	0.0180072	0.137429	-0.130296	-0.319392	-0.0536319	0.0158597	0.702551	-0.154966	0.592361	0.111381	0.0889493	0.0470385	-0.00767321	-0.102454	-0.413647	-0.50761	-0.14058	-0.0417703	-0.260285	-0.368234	-0.190249	-0.0837104	-0.427978	0.075298	-0.0419479	-0.0287133	0.135121	-0.630932	-0.390058	0.614345	0.0105595	-0.0663613	-0.500454	-0.479405	-0.396809	-0.252234	-0.184574	-0.168201	0.603505	0.416254	-0.198425	-0.3962	-0.457863	-0.0354395	0.1977	0.363787	0.453626	0.528215	-0.111683	-0.200745	0.0775038	-0.463134	-0.372928	0.602924	0.681789	0.667474	0.491494	-0.589302	-0.517817	0.288633	0.279745	0.0504589	-0.300986	0.576409	0.577559	0.604885	0.0667785	-0.626142	0.775143	0.583955	0.429451	-0.681645	-0.39577	-0.306498	-0.169984	0.671093	0.630912	-0.0855213	0.100686	-0.233391	0.514934	0.602617	0.672983	0.671715	0.10099	0.408766	0.238685	0.635768	0.563891	0.42286	0.668605	0.677984	0.483545	0.568277	0.45755	0.574623	0.456924	0.481409	0.183305	0.285031	0.397187	0.135416	0.720537	0.417617	0.379059	0.521516	0.477671	0.60585	0.63821	0.688359	-0.618418	0.697849	0.403007	0.0999995	0.565835	0.619728	0.629396	0.0974286	0.749163	-0.167559	0.71926	0.727626	0.807104	0.704531	0.514655	0.524751	0.583511	0.570294	0.186743	0.6639	0.599967	0.471438	0.533955	0.714635	0.388497	0.357637	-0.478217	0.10896	0.355549	0.295462	0.500875	0.559	0.631389	0.578399	0.585789	0.579304	0.455943	0.296072	0.477137	0.680123	0.619818	0.463504	0.794332	0.712789	0.568773	0.644698	0.641215	0.416638	0.426764	0.501779	0.19911	-0.567592	0.549523	0.600007	0.338865	-0.36873	0.589046	0.750349	0.604436	0.628545	0.702794	0.659812	0.580096	0.497696	0.57944	0.669742	0.200392	0.0524541	0.223949	0.496748	0.476318	0.69209	0.67234	0.687829	0.658197	0.561679	0.523899	-0.388292	0.340649	0.337972	-0.175992	-0.107628	0.513752	-0.54097	-0.42599	-0.508119	-0.512019	0.111781	-0.0398528	0.132269	-0.152223	-0.309591	-0.538699	-0.72714	0.152238	-0.499807	-0.226777	-0.191327	-0.260178	-0.0764488	0.566078	-0.0755031	-0.39599	-0.648337	-0.671031	-0.220464	-0.521746	-0.340691	0.518253	-0.36747	-0.3902	-0.509613	-0.38958	-0.463838	0.0829733	0.21458	0.24401	0.554515	-0.156559	-0.180329	0.334679	-0.684233	-0.520007	-0.639867	-0.514883	-0.257242	-0.0324093	0.189403	-0.0578277	-0.076142	-0.206408	-0.0548648	0.60644	0.548305	-0.535987	0.683031	0.600143	0.539692	0.504328	0.779432	0.525717	0.252561	-0.244172	0.369156	-0.527714	-0.145097	-0.761989	0.226067	-0.380231	-0.500743	-0.0408247	-0.498333	-0.530451	-0.259016	-0.200947	-0.0929247	-0.113106	-0.53108	-0.398987	0.670893	-0.569013	-0.504041	-0.557399	-0.32339	-0.466474	-0.359677	-0.374219	-0.0231131	0.0557463	0.265135	-0.366543	-0.125189	0.195216	0.0216638	0.371865	0.392063	-0.186719	-0.491394	-0.49948	-0.609158	-0.297526	-0.377138	0.0332517	-0.551925	0.455712	-0.133357	-0.0629454	-0.200616	-0.101634	-0.53805	-0.603137	-0.53478	0.42794	-0.650126	0.528809	0.481739	-0.135924	0.334571	0.0800012	0.326137	0.343803	-0.495216	-0.322459	-0.256858	0.651216	0.664007	-0.2526	-0.542101	-0.257672	0.201226	0.225083	-0.437574	-0.358057	0.184482	0.684806	0.333142	0.483779	0.281273	0.288585	0.0718122	-0.240083	-0.210685	-0.736646	-0.0661411	-0.195022	0.365755	0.383206	0.445566	0.494774	0.489224	0.428733	0.532806	0.582433	0.580407	0.427335	0.447981	0.474164	-0.391983	0.0590806	0.0746923	-0.375439	-0.0678463	0.0722136	0.0377331	-0.183643	0.440906	0.381631	0.423845	0.356308	0.20611	0.36613	0.342401	0.416243	0.490018	0.139932	-0.427005	0.188656	0.200276	0.347506	0.339683	-0.346896	-0.344167	-0.124972	0.244173	0.437395	0.594786	0.658856	0.555561	0.555331	-0.469356	0.430602	0.494943	-0.489675	-0.291959	-0.523357	-0.377761	-0.0351798	-0.234444	-0.0524618	-0.296131	-0.450363	-0.259881	-0.238094	-0.286334	-0.232125	-0.0935565	-0.616622	-0.456732	-0.576409	0.124838	-0.239473	-0.044215	-0.195083	0.380289	0.302679	0.509637	0.0986556	-0.186836	-0.403458	-0.0885721	-0.339761	-0.411806	-0.186277	0.122181	0.419886	-0.587588	0.249177	0.307287	0.694081	-0.707883	-0.508413	0.494286	0.418901	0.626308	0.170761	0.464732	0.609074	0.626603	0.110094	0.339135	0.461908	0.603199	-0.229007	0.828071	0.700079	0.697109	0.537555	-0.120579	0.520527	0.61873	0.151771	0.526703	0.713776	0.687365	0.565536	0.422344	0.678254	0.676416	0.297651	0.382162	0.671496	-0.151997	0.0421097	-0.795867	-0.693792	-0.64912	-0.748822	-0.358344	-0.0520546	-0.281823	0.0326337	0.468166	0.737271	-0.292209	0.0990898	-0.0970256	-0.16918	0.00682146	-0.574523	-0.758661	-0.521135	-0.714634	-0.51568	-0.567866	-0.445808	-0.657823	-0.593224	0.0592523	0.393872	0.290633	0.756015	0.687803	0.597106	0.440112	0.436076	0.71751	0.725398	0.386828	-0.125033	-0.128877	-0.0660491	0.631701	0.499542	0.746614	0.611928	0.483595	0.244939	0.234107	-0.0527974	0.291653	0.619719	-0.0871518	-0.291171	-0.318633	-0.21974	-0.330656	-0.126988	0.0324594	-0.0441134	0.141031	-0.344178	-0.0564209	0.131449	0.223477	0.372509	0.739105	0.0484739	-0.636439	0.122302	-0.205845	-0.450474	-0.222027	-0.628674	-0.0740997	0.411451	0.00529891	0.33394	0.149546	0.121778	0.669754	0.367716	-0.483376	-0.491351	-0.551391	-0.69098	-0.752572	0.229554	0.496365	0.405635	0.69324	-0.114523	0.555227	0.409774	-0.506698	0.602951	0.400299	0.751391	0.572489	0.609294	0.757492	0.296976	0.47245	-0.228978	0.743549	0.518324	0.22654	0.238028	0.576478	0.348732	0.396674	0.566337	0.570919	0.322125	0.536392	-0.0627069	0.519384	0.393604	0.397081	-0.174081	0.125712	-0.245727	0.486079	0.0993017	0.660979	0.490797	0.059413	0.650145	0.227222	0.34997	0.624824	0.2958	-0.0303151	-0.267253	-0.511852	-0.52541	0.223203	0.365357	-0.117254	0.455233	0.739089	0.726619	0.335928	0.397277	0.0202502	0.619116	0.492047	0.260339	0.500889	0.245496	0.349581	0.5355	0.301286	0.663557	0.616233	0.29928	0.533724	0.673599	-0.388937	-0.453689	0.536585	0.66732	0.58689	0.663199	0.567997	0.536087	0.675534	0.569974	0.851024	0.75872	0.576082	0.536155	0.176328	-0.49331	0.285444	0.276541	0.258814	-0.772693	0.162363	0.492854	0.57847	-0.124437	-0.130365	-0.628285	-0.442717	-0.101534	0.268466	0.666833	-0.246577	0.16997	-0.246294	0.0396147	0.339812	0.225946	-0.0162865	-0.0332607	-0.0128751	0.260978	-0.379457	-0.251926	0.134334	0.198719	0.753106	0.510004	0.0910052	0.265933	-0.259879	0.321439	0.445995	0.474213	0.69195	0.728278	0.517172	0.0500345	0.245176	-0.398103	-0.47484	0.299278	0.24075	0.0307339	0.125456	0.0267316	-0.294577	-0.119479	-0.0789452	0.174533	0.473675	0.627739	0.646554	-0.0205225	-0.133748	0.444843	0.528584	0.530307	0.480647	0.00416696	0.275329	-0.202189	-0.131739	-0.327107	-0.159743	-0.187994	-0.398911	-0.407824	-0.670816	0.677033	0.459832	0.479509	0.52212	0.738848	0.732681	0.599287	0.459475	0.686292	0.460744	0.232875	0.621288	0.189602	0.555542	0.703444	0.326066	0.639829	0.696194	0.547805	0.596836	-0.0610083	-0.374611	-0.300372	0.00589372	-0.195571	-0.238522	-0.0779661	0.692525	-0.367259	-0.151038	0.61821	0.547207	0.539199	0.652409	0.491675	-0.397292	-0.232027	0.11412	0.163892	-0.508032	0.507022	0.755363	0.254664	0.639711	0.644265	0.767602	0.755303	0.480048	0.531872	0.205368	-0.46349	-0.508253	-0.643685	-0.0363516	0.0865182	0.425805	0.530193	0.462882	0.0634168	0.00636323	0.00498373	0.0753631	0.404794	0.280856	-0.557391	-0.390413	0.776045	0.62273	-0.270911	0.16111	-0.147863	0.171058	-0.229958	0.575601	0.514774	0.623411	-0.0466383	0.0209292	-0.0550765	-0.140763	-0.805448	-0.712714	-0.53254	0.295801	0.219909	-0.0706898	0.0225796	0.335983	-0.441968	0.10451	0.259371	0.184783	0.190156	0.123211	0.131426	0.326344	0.456085	0.564795	0.35642	-0.408182	0.286562	0.0881975	0.080747	0.184826	-0.408527	-0.262749	-0.533713	-0.449007	-0.203267	0.0481413	0.0672816	0.13797	-0.372837	-0.545824	0.531117	0.574148	0.447338	0.625946	-0.399291	0.0586483	0.374116	0.284343	-0.0942201	-0.427476	-0.54068	-0.541836	-0.155605	-0.215206	0.209161	0.428753	0.246019	0.681604	0.430847	-0.287686	-0.309604	-0.307218	-0.122344	0.194933	0.605028	0.300661	0.549654	0.222474	-0.05733	-0.258327	-0.0538313	-0.0401565	-0.658879	-0.502253	0.0897217	0.727925	0.435399	0.77022	-0.364471	0.0499401	0.291089	0.619744	0.360718	0.521981	0.392216	-0.263924	-0.218849	-0.132791	-0.176251	-0.0705562	0.0140023	0.634795	0.610394	0.104325	0.143068	-0.176699	-0.0535209	0.661332	0.371362	-0.0515978	0.0781476	0.380556	0.329764	0.470043	0.566397	0.248577	0.479867	0.372689	0.214294	0.70387	0.328189	0.165343	0.283098	0.130702	-0.575597	0.0977982	0.0899892	-0.0589476	0.298743	0.170106	-0.231684	-0.3355	-0.249714	-0.0211394	0.327949	-0.217918	0.277276	0.183398	0.155535	-0.532711	-0.635848	0.110002	0.00984063	-0.15966	0.106617	0.714145	0.660634	0.543528	0.609025	0.74433	0.721777	0.747915	0.261698	-0.194052	-0.311874	0.66677	0.699079	0.68625	0.714849	0.702388	0.267619	-0.0497616	0.745046	0.598586	0.466394	-0.204252	0.0947945	-0.245888	-0.150863	-0.177391	0.114795	-0.519434	-0.0985774	-0.16996	0.300278	-0.184713	0.476596	0.0966522	0.424066	0.571943	0.532317	0.353838	-0.439902	-0.0842684	-0.112717	-0.237483	-0.225649	-0.253179	0.397085	-0.270466	-0.016289	0.0499374	0.44199	0.147026	-0.441899	-0.0798241	-0.174263	-0.455181	0.0185103	0.620406	-0.213643	0.578476	0.0902203	0.0780945	0.460557	0.0859705	0.252195	0.188606	0.534186	0.563378	0.0419738	0.1827	0.3176	0.291923	-0.526443	-0.0143941	0.057896	0.0452476	0.267484	0.0503696	0.191052	-0.164132	0.00307826	-0.0939147	0.417797	0.366705	0.144747	0.04616	0.191461	0.234639	0.351721	0.326287	0.107469	0.17308	-0.0530872	0.353456	0.176893	0.278916	0.394504	0.230763	0.125284	0.623924	-0.370508	0.0457343	-0.0736664	-0.407601	-0.165315	0.163821	0.353971	0.0969641	0.494175	0.15673	0.655714	0.116983	-0.0160021	0.239804	-0.438797	-0.326479	-0.640762	0.0893561	0.184651	0.271947	0.239604	0.375476	0.509119	0.679443	-0.302882	-0.669994	0.166248	-0.202986	0.242832	0.350163	-0.223267	-0.22331	0.346905	-0.00968582	-0.569161	-0.400629	0.0661434	-0.0691265	-0.144928	-0.00635422	-0.149574	-0.0689744	-0.210636	0.447249	0.14612	-0.0551125	0.58935	0.663468	-0.291019	0.00670525	0.332056	0.172514	0.60828	0.543042	0.545535	0.428123	0.117769	-0.158685	0.0292528	-0.11083	-0.348756	-0.276449	0.232203	-0.507067	-0.412503	0.553977	0.593143	-0.215013	0.328226	-0.537817	-0.127184	-0.149862	-0.587163	-0.325111	0.00851229	-0.302121	-0.207203	0.0296876	0.385046	0.45692	-0.439163	-0.3097	0.0429642	0.319137	0.0824957	0.439711	0.188152	-0.304236	-0.000612566	-0.143828	-0.191644	0.364326	0.0329259	-0.0470063	-0.224355	-0.000336712	-0.339503	-0.355869	-0.468307	-0.541547	-0.327848	-0.340782	-0.213012	-0.376981	-0.519312	-0.491112	-0.397711	-0.173219	0.138289	0.353869	-0.440908	-0.215143	-0.51897	-0.22823	-0.0701029	0.0652593	-0.151611	-0.425975	-0.268272	-0.435658	-0.352312	-0.4126	-0.395028	-0.247421	0.192	0.582089	0.362259	0.555447	0.695583	0.573411	0.685937	0.530387	0.568431	0.665266	0.455648	0.678315	0.49196	0.526254	0.625059	0.662186	0.556353	0.249599	0.796055	0.532581	0.461541	0.204972	-0.155209	-0.339037	-0.0846046	-0.246015	-0.0125595	0.727574	-0.439507	-0.593716	0.0287092	-0.0766552	0.387738	0.181204	-0.31854	-0.25934	0.5626	0.69942	-0.46515	-0.272067	-0.0465847	-0.562461	0.112929	0.222417	0.457471	0.228211	-0.155447	-0.00730139	0.502136	-0.306537	-0.22459	-0.0601108	0.0215752	0.108182	-0.0566203	-0.236777	0.0138206	-0.0790663	0.0863158	0.0389536	-0.0620308	-0.0910998	0.0191245	-0.150801	-0.042378	-0.0778341	-0.145285	0.0677719	0.107225	0.0545399	0.084203	0.00803835	-0.195325	-0.0921537	0.0276476	0.139715	-0.177715	-0.09216	-0.138182	0.0353677	-0.0743741	-0.383992	-0.21795	-0.0293866	0.167186	0.154989	-0.252379	-0.0629626	-0.0168734
PSPTO_1747-chorismate mutase/prephenate dehydratase	0.72192	0.480638	0.652178	0.614265	0.0929707	0.391936	0.292333	-0.0815924	-0.343125	-0.29359	-0.184851	-0.229117	-0.548245	-0.652727	-0.102058	-0.162743	-0.464448	0.107194	-0.38699	-0.148167	-0.387458	-0.466439	-0.225543	-0.771637	0.190909	-0.237162	-0.426038	-0.401782	-0.124005	0.170182	-0.234923	-0.290427	-0.360358	-0.166789	-0.155428	-0.0304573	-0.183054	-0.024972	0.241504	-0.519114	-0.151413	-0.0204236	0.777738	0.721938	0.68814	0.613016	0.671933	0.590865	0.671103	0.497669	0.677064	0.437277	0.57528	0.729391	0.560127	0.030357	0.461471	0.51696	0.666277	0.807992	0.752858	0.310035	0.112082	-0.141499	-0.378223	0.136319	0.258181	-0.41883	-0.200271	-0.196816	0.27355	-0.379997	-0.298092	-0.483467	0.0183736	0.162993	0.0761134	0.21196	0.120928	-0.444379	0.0368763	-0.271793	-0.45191	-0.545533	-0.627164	0.354363	0.778646	0.640281	0.655095	-0.227144	0.154994	-0.614071	0.408068	0.0169194	0.287368	0.528854	-0.0344891	0.761752	-0.617407	-0.145227	0.679051	-0.17847	0.159304	0.0944786	-0.139636	-0.61923	-0.291534	-0.0222928	0.0427096	0.639243	0.194988	-0.404791	-0.0122896	-0.316777	-0.436381	-0.646971	-0.348876	-0.408768	-0.362617	-0.0670938	-0.259604	-0.273915	0.542614	-0.122797	0.00411527	0.183965	0.466791	0.471058	0.579648	-0.142588	0.0310687	-0.139164	-0.395396	0.491006	-0.139507	-0.558958	-0.309818	0.263587	0.594739	-0.342641	-0.140065	-0.044543	0.162135	0.356788	0.659118	0.74367	0.625992	-0.219198	0.409309	-0.0487048	0.711152	0.761726	0.466878	0.640366	-0.34124	0.0513904	-0.179135	-0.0992335	-0.296814	-0.477131	-0.516167	-0.613338	-0.0980859	0.613926	0.54321	0.562731	0.0567362	-0.375395	0.0513434	0.181982	-0.5521	-0.0994682	0.569406	-0.279206	-0.0367924	0.00412972	0.71721	0.606299	0.783965	0.532568	0.416141	0.45244	0.448404	-0.651635	-0.629272	-0.144833	0.685175	0.256629	0.207645	-0.18881	0.390042	0.0649423	0.716918	-0.510281	0.000130141	-0.36244	-0.132833	-0.31363	-0.0656061	-0.543454	-0.3339	-0.443443	-0.268206	-0.214471	0.128351	-0.169136	-0.092297	-0.251836	-0.388324	-0.083626	-0.322291	-0.440243	-0.349801	-0.4506	-0.264334	-0.119389	-0.280882	-0.440763	-0.0454648	-0.1087	-0.593638	-0.0876631	-0.163929	-0.296121	-0.354236	-0.0217924	-0.0221041	-0.219136	0.397625	0.064423	-0.575537	-0.495988	-0.16782	-0.174519	-0.203073	-0.185397	-0.192171	-0.362748	-0.244614	-0.150339	0.523558	0.678744	-0.315003	0.301602	-0.156298	0.0588648	0.178347	0.0912448	0.195424	0.0840763	0.0490126	-0.613857	-0.235219	0.0387067	0.136897	0.542056	0.187196	-0.394995	-0.592015	-0.0666884	0.103666	0.700634	-0.0554525	0.474599	0.391938	0.405795	0.80335	-0.2395	0.0821729	-0.262471	-0.188571	-0.174694	-0.101748	0.521372	0.169561	-0.354174	-0.0693806	-0.246873	0.0684465	0.733319	0.572658	0.459688	0.685055	0.0847108	0.326225	0.369576	-0.317082	-0.115731	0.431883	0.0580351	-0.39807	0.204184	0.0154387	-0.240192	0.477092	0.261815	0.725133	0.801207	-0.140978	-0.228488	-0.38488	-0.692086	0.55938	0.17989	-0.214564	0.34234	0.214843	0.303482	0.0791425	0.507979	0.402394	0.644951	0.409095	0.123189	-0.00732247	-0.391537	0.111118	0.107919	0.73714	0.689857	0.562346	0.327937	0.58797	0.545076	0.636531	0.772906	-0.489533	-0.339325	-0.508882	-0.523513	-0.56574	-0.535582	-0.435209	-0.588783	-0.558306	-0.494208	0.138305	0.00693842	-0.405887	-0.0377322	0.422179	0.252686	0.397924	-0.244653	0.655325	0.0503644	-0.339969	-0.48817	0.149611	0.144186	0.031306	-0.401864	-0.357492	-0.0541222	0.529374	0.142184	0.632199	0.646417	0.510948	0.422177	0.369535	-0.330084	-0.567043	0.646192	0.142998	0.364999	0.79095	0.540147	0.590611	0.381374	0.457553	0.327197	0.485635	0.455648	0.510681	0.377217	0.246896	-0.175629	-0.0662923	0.0202394	0.0457139	-0.00297046	-0.18177	-0.596015	-0.525726	-0.49973	-0.549265	-0.260718	-0.598663	-0.664378	0.37704	0.608926	0.468117	-0.627402	0.54166	0.0853176	0.57659	0.663267	-0.332328	-0.389925	-0.552787	0.138796	0.141868	-0.0822166	-0.629544	0.2336	0.193676	0.457124	-0.0196235	-0.160261	0.0438484	-0.0878752	-0.293216	-0.298105	0.617221	0.768493	0.577939	0.609922	0.298032	-0.712126	0.38156	-0.16424	0.0325101	-0.00702814	-0.449874	-0.116068	-0.440249	-0.0857371	0.336708	0.0984626	0.132999	0.426018	-0.490652	0.302012	-0.426834	-0.27478	0.0510838	0.338444	0.0392703	0.458591	-0.147148	0.379429	-0.434714	-0.205203	-0.066429	-0.437088	0.473329	-0.636453	0.613288	0.452568	0.224341	0.556562	-0.220034	0.360924	0.35869	0.400901	-0.437169	-0.445978	-0.459671	0.125275	0.68561	0.19955	0.784998	0.741832	0.57796	0.793259	0.460155	0.11107	0.0841942	-0.190376	-0.17002	0.0691349	-0.0982392	-0.219856	-0.320089	-0.0154931	0.647527	0.334297	0.385914	-0.721523	-0.105433	0.139198	0.0241103	0.704063	0.683049	0.616034	0.680039	0.724021	0.663946	0.751888	0.741447	0.694197	0.576381	-0.218562	-0.215339	-0.261279	-0.306402	-0.144406	0.225421	0.112143	0.156175	0.410424	0.688448	0.611764	0.53461	-0.282778	0.314864	0.560188	0.197687	0.17149	-0.104943	0.125799	-0.411019	0.692754	-0.157489	0.398916	0.326745	0.285396	-0.0363763	0.319641	0.125942	0.678193	0.722088	0.60324	0.697615	0.738386	0.806582	0.750185	0.743203	0.661428	0.631878	0.742294	0.781559	0.716583	0.723269	0.735841	0.495795	0.775903	0.684355	0.681099	0.801691	0.779057	0.710441	0.738655	0.626639	0.705297	0.605984	0.507487	0.731577	0.74312	0.689835	0.798672	0.660468	0.75049	0.686063	0.767693	0.737989	0.729815	0.664095	0.773842	0.754176	-0.512285	0.608022	0.683199	0.634921	-0.538089	-0.55652	-0.193274	-0.204456	-0.437337	-0.253391	-0.0577046	-0.629289	-0.599554	-0.493166	-0.352937	-0.0873435	0.0450444	0.632697	0.492037	-0.571635	-0.226448	0.0910753	0.0288529	0.191805	-0.314122	-0.196946	0.416916	0.165125	0.102514	0.0989255	0.619032	0.564503	0.77275	0.690883	0.583686	0.713396	0.642923	0.677	0.709351	0.684601	0.549991	-0.229257	0.0365575	-0.196739	-0.151785	-0.238764	-0.127561	-0.32244	-0.134278	-0.335442	-0.0471926	0.217803	0.107304	-0.0336746	-0.16622	0.266206	0.742591	0.237377	-0.327133	-0.476102	-0.457483	-0.751088	0.50384	-0.0713041	0.191006	-0.51732	0.437415	-0.627449	0.103524	0.145629	0.347222	-0.417199	-0.231547	-0.163651	0.232112	-0.427836	0.0495972	-0.391269	-0.0402091	0.425857	-0.0152649	0.284864	-0.2261	0.0515362	-0.636416	0.0408416	0.483744	0.0355018	-0.251324	0.0014384	0.264831	-0.0164534	-0.225741	0.449222	0.522295	0.113567	0.747636	0.0399976	0.446049	-0.362695	-0.3049	-0.425831	0.16117	-0.290014	0.0190814	0.169495	0.283556	0.315604	0.412777	0.448066	0.0126281	-0.18783	-0.291678	-0.393761	-0.560081	0.0862239	0.529066	0.464644	-0.155284	0.598579	0.317409	0.579052	0.550309	0.490215	0.470913	-0.133289	0.735986	0.492169	0.474156	0.548756	0.0958405	-0.265298	0.429205	0.186105	0.450518	0.763404	0.651993	0.767644	0.554393	-0.451973	-0.247541	-0.342156	-0.316081	-0.745888	0.133627	-0.0540602	0.0793964	0.412649	-0.0330799	0.0170492	0.260256	-0.064815	0.0654565	-0.163134	0.61517	0.646909	0.592339	0.390564	-0.579052	0.115869	0.158233	0.267504	0.213406	0.0723012	0.226562	-0.419798	-0.177505	-0.06648	-0.561264	-0.362411	-0.2234	-0.353975	-0.333835	-0.402708	-0.619066	-0.0116344	-0.177282	-0.38632	-0.23437	0.0183534	-0.188732	-0.0948284	0.254939	0.0205364	0.0815475	-0.130242	0.0585981	-0.392202	-0.31339	0.0877161	-0.0898117	0.00301438	-0.120093	0.100835	0.393318	0.347668	0.280068	0.317955	0.25655	0.171627	-0.549299	-0.57073	-0.230345	-0.352032	-0.345642	-0.0287973	-0.238656	-0.360478	-0.507628	0.0266337	-0.365037	0.358624	0.19814	-0.380126	-0.460952	-0.452982	-0.527796	-0.604401	-0.368305	-0.65098	0.490973	0.190341	-0.223806	-0.236153	0.0356792	0.282851	-0.28108	-0.42128	-0.484445	-0.457501	-0.30771	0.156661	-0.0788024	-0.526483	-0.323709	-0.0913661	0.610836	-0.164904	-0.173835	-0.00388387	0.352665	-0.144845	-0.136098	-0.132642	0.407772	-0.0549466	0.0433724	-0.354171	-0.0866448	0.316459	-0.451018	-0.313398	-0.138145	0.0648002	0.441736	0.620756	0.564126	0.532187	-0.36879	0.0452928	0.0343864	0.509406	0.669015	0.620522	0.651138	0.0934737	0.355635	0.222246	0.409506	0.332171	0.382763	0.379611	0.0385633	-0.359773	0.299748	0.6168	0.627664	0.269861	-0.337667	0.434261	0.4241	0.400955	0.705199	-0.404342	0.259321	0.822589	0.531675	0.685229	0.320598	0.585185	-0.43747	-0.207982	-0.185929	-0.242193	-0.376962	-0.321669	0.363425	-0.262827	0.146548	-0.0103671	-0.14859	-0.371301	0.257119	-0.482591	-0.00824755	-0.144157	-0.390244	0.0476689	-0.221666	0.41704	-0.0913618	-0.0348013	0.217861	0.20799	0.233442	0.179768	0.275923	-0.208196	-0.0346414	-0.581395	-0.429679	-0.468303	-0.425146	-0.421706	0.570638	0.0987069	-0.141839	-0.239831	0.077103	-0.577906	-0.260277	-0.439205	-0.563292	-0.449229	-0.28643	-0.440854	-0.34936	0.229227	-0.425852	-0.43927	-0.164871	-0.27502	-0.733749	-0.230617	-0.593595	0.147206	-0.570478	-0.0421959	0.0722207	0.364627	0.389471	-0.176816	0.541098	0.683123	0.532526	0.284755	0.212762	0.458555	0.605211	0.400594	-0.533506	-0.23194	-0.0909925	0.45985	0.653379	0.246233	0.0832494	-0.568554	-0.57615	-0.35861	-0.5765	-0.542218	-0.545654	0.555457	0.770627	0.759251	0.61475	0.175524	0.406706	0.465406	0.378379	0.536047	0.287852	0.477947	0.405574	0.0166041	0.188715	0.173278	0.252858	0.163783	-0.187974	0.0713469	0.0797084	0.0380324	-0.175131	-0.437722	0.0643999	0.00987555	0.605005	0.175147	0.77147	0.629309	0.55049	0.70178	-0.0474286	0.0760115	-0.238418	0.21662	0.378468	-0.0291469	0.449766	0.242044	0.735201	0.674972	-0.0675418	-0.343445	-0.459356	-0.507059	-0.58757	-0.507871	-0.22241	-0.0720306	-0.275111	-0.26012	0.0144426	0.157403	-0.058889	-0.124883	0.241484	-0.10107	-0.200314	0.498094	0.582953	-0.19463	0.165352	0.395722	-0.227361	-0.10578	0.180283	0.295578	0.563083	0.0393997	0.0531052	0.459772	0.335033	0.161051	-0.143167	-0.158549	0.259419	0.103966	-0.774227	0.0537982	0.49239	0.426297	0.69359	0.462131	0.0753824	-0.147902	0.252784	-0.231063	-0.406777	0.488716	0.0307336	-0.332389	0.133391	0.706619	0.576394	0.613649	0.606165	0.550421	0.32003	-0.531866	-0.236999	-0.215586	-0.107215	0.116717	0.0733624	-0.595696	-0.0944389	0.242967	-0.348231	0.554478	0.613204	0.606763	0.671719	0.671982	0.598705	0.569784	0.617874	0.63988	0.651932	0.605148	0.603567	0.220061	-0.257097	-0.200103	-0.174613	0.0118473	-0.112589	-0.0551269	0.0275238	0.0212671	-0.0785217	0.402484	-0.645945	-0.609652	-0.528762	-0.504916	0.673613	-0.00092659	0.548269	-0.348902	-0.154176	0.46388	0.320134	0.221606	0.682957	-0.24845	0.37805	0.356826	0.724274	0.38536	-0.702471	0.583688	0.356331	0.316656	-0.329561	0.688917	-0.262772	0.456835	0.396808	0.468529	0.537087	0.50365	0.529713	0.532251	0.11856	0.337585	-0.00453979	-0.385124	-0.33184	0.10805	-0.355282	-0.644134	0.0699141	0.507436	0.225527	0.600554	0.469225	-0.188458	0.0154136	-0.359461	-0.452205	-0.18499	-0.30056	-0.429537	-0.301332	-0.552442	-0.273632	-0.184385	0.477081	-0.542817	-0.285774	-0.224806	-0.65239	0.713545	0.714537	0.69308	0.762666	0.720054	0.616757	0.479792	0.343518	-0.295401	-0.448154	-0.160576	0.244139	0.279205	-0.193466	-0.591958	-0.128305	-0.121296	-0.478038	-0.0677473	-0.127138	0.208756	-0.0309747	0.10283	0.613895	0.294253	0.131235	0.34541	-0.218406	-0.341547	-0.276989	-0.198095	-0.194058	-0.222682	-0.0465561	0.303694	-0.444833	0.183855	-0.284765	-0.367333	-0.446093	0.0666097	0.111727	0.0229752	0.258511	0.0736241	0.0244319	-0.126693	-0.128066	-0.121118	0.181377	0.0696735	0.186933	0.115484	0.235017	0.319702	0.316686	0.343521	0.264722	0.22997	0.332138	0.189157	0.187238	0.112693	0.129265	0.193158	0.033812	0.286212	0.19076	0.236479	0.124919	0.170933	0.17071	0.187308	0.0623803	0.0750958	0.168631	0.204044	0.0912529	-0.120346	0.359695	0.18851	-0.507745	0.181818	0.510479	0.726921	0.431911	0.779644	0.718963	-0.233977	0.617627	0.464242	0.419353	0.735017	0.712669	0.740197	0.794896	0.744801	0.805605	0.738108	0.514411	0.622281	0.738162	0.613607	0.646566	0.647582	0.354046	0.693599	0.565146	0.690916	-0.171631	-0.0618119	0.462033	-0.214668	-0.0840897	-0.0192925	0.457044	0.609292	0.769019	-0.411789	-0.319213	0.652641	-0.128188	-0.434947	0.528041	0.13872	0.796639	0.41733	-0.397815	-0.399234	-0.514493	-0.405414	-0.406329	0.298971	0.701652	-0.229868	0.28492	0.253244	0.7815	0.639981	0.646812	0.714106	0.574829	0.157118	0.710843	0.775538	0.779372	-0.230854	-0.592403	-0.282394	-0.514967	-0.151209	0.355218	0.130755	0.069501	-0.335238	-0.241048	-0.377857	-0.208805	-0.314091	-0.391367	-0.141167	-0.2358	-0.312761	-0.544773	0.753509	0.743861	0.276177	-0.223783	-0.138173	-0.273583	0.327283	0.154197	-0.241136	-0.100131	0.725665	-0.014569	0.632709	0.0123688	-0.293881	0.0734694	0.0502303	-0.0468964	0.530928	0.29854	0.495886	0.591084	-0.531051	0.653761	0.191213	0.734969	0.734131	0.637732	0.287835	0.67186	0.760482	0.716102	0.342604	0.609177	0.622295	0.711559	0.653132	0.335632	-0.0856554	0.22373	0.698415	0.368866	0.713766	0.447259	0.705646	0.275303	0.37893	0.568403	0.639265	0.647341	0.792719	0.721254	0.573371	0.193064	0.587495	0.240817	0.394023	0.141551	0.614763	0.564293	0.177432	-0.176345	-0.373371	-0.522031	0.115558	-0.112706	-0.59537	-0.110081	0.645104	-0.367693	-0.46028	0.0459453	-0.296964	-0.298114	-0.308169	-0.0635471	-0.406976	-0.337364	0.385476	-0.354765	-0.488103	0.417321	-0.701836	0.564929	-0.00231904	-0.515564	0.350152	0.189745	-0.453351	-0.342547	-0.403288	0.100482	-0.470363	-0.620981	-0.190893	-0.183409	0.0223233	-0.0291118	0.673363	-0.288125	-0.363278	-0.383529	-0.310722	0.129532	-0.26594	-0.151877	-0.10787	-0.308026	-0.503242	-0.364928	-0.455077	-0.292912	-0.467939	-0.267723	0.308546	0.325729	0.217806	-0.302112	-0.301908	-0.459494	-0.232744	0.30999	-0.292183	-0.0124413	0.349791	0.0271572	0.634503	-0.381389	-0.489262	-0.0982081	-0.691842	-0.429311	-0.392732	-0.516141	-0.510113	-0.443952	-0.163611	-0.421828	-0.627872	-0.600121	0.627605	-0.245154	-0.403699	-0.268818	-0.175176	0.759828	-0.275984	-0.108419	-0.365363	-0.373861	-0.361975	0.152901	0.379792	0.0159026	-0.0262098	-0.0108331	0.136745	0.585507	0.611205	0.739607	0.566629	-0.0711186	0.834352	0.641267	0.217685	0.45191	0.690592	0.600067	0.538639	0.478962	-0.12125	0.361253	0.671784	0.735783	0.330737	-0.0450851	0.408658	0.575404	0.402745	0.152447	-0.312399	0.615316	0.474915	0.318659	-0.177756	0.199103	0.473623	0.193601	0.497494	-0.0485093	0.0448755	-0.159279	-0.515469	-0.693793	0.408613	-0.348814	0.42387	-0.709273	-0.367552	-0.109928	0.00282756	-0.193303	-0.174247	0.0777002	0.693639	0.720213	0.633328	0.207832	0.380243	-0.430648	-0.382491	0.053174	0.583959	0.488567	0.428098	-0.209432	0.674066	0.828339	0.702025	1	0.711463	0.731075	0.691361	-0.552562	-0.396006	0.151605	-0.400471	-0.306818	-0.446549	-0.318222	0.138916	0.736641	-0.45153	-0.130518	-0.543023	-0.162918	0.249613	0.664477	0.692433	-0.361053	0.194022	0.203285	0.582959	0.373419	0.682422	0.773571	-0.406398	0.12197	-0.21656	0.370523	-0.142426	-0.136948	0.0315117	0.443593	-0.00214776	-0.730162	-0.119234	-0.00212946	0.00204537	-0.0924855	0.104316	-0.102219	0.176796	0.0893043	0.0172292	-0.0961377	-0.0352419	0.608741	0.0971158	-0.657404	0.516504	0.734929	-0.187248	-0.180473	-0.495926	-0.0995741	-0.0163438	0.0158338	0.141105	-0.15348	0.154365	-0.0359001	-0.18086	0.762545	0.421202	0.269958	0.037337	-0.0241179	-0.376349	-0.308133	-0.111987	-0.188394	-0.52275	0.337727	0.341201	0.359419	0.602275	0.640359	0.339156	0.317298	0.285866	0.169694	0.174729	0.0637953	0.288402	-0.42854	-0.534833	0.320241	0.748017	0.489572	0.38014	-0.437311	0.257991	-0.105835	-0.507271	0.00162671	-0.0897411	0.117324	-0.212568	0.51438	-0.129284	-0.466888	-0.073849	-0.306868	-0.505082	-0.272438	-0.196544	0.0150332	-0.0767761	-0.321268	-0.255946	-0.583149	-0.485982	-0.521887	0.0838122	-0.103318	-0.127299	-0.101648	-0.530756	-0.286147	-0.0868114	-0.268628	-0.174397	0.337275	0.410563	0.72571	-0.284277	-0.33593	-0.297802	-0.417268	-0.431173	-0.579979	-0.201054	0.0585999	-0.06799	-0.348996	-0.0531021	-0.332211	-0.333687	0.297636	-0.375133	-0.262256	0.251307	-0.529156	-0.264281	0.398083	0.342658	-0.0316115	-0.283989	-0.316508	-0.246274	0.0671458	-0.371373	-0.41148	-0.266744	-0.296342	-0.456201	-0.187794	0.153718	-0.404247	-0.358696	-0.535925	-0.447651	-0.202246	-0.428969	0.183323	-0.16282	-0.570389	-0.326681	-0.32924	-0.417326	-0.265546	-0.304876	-0.126178	-0.0503776	-0.26508	-0.327923	-0.373685	-0.336184	-0.25633	-0.380351	0.64093	-0.40937	-0.391008	-0.534655	-0.361087	-0.351527	-0.543374	-0.325888	-0.489124	-0.293219	-0.452684	-0.297901	-0.392925	-0.417974	0.0490903	-0.606721	-0.34016	-0.138561	-0.351955	-0.25985	-0.283335	-0.183554	-0.0442361	0.0187847	-0.237566	-0.422428	-0.441391	-0.424866	-0.438435	-0.578211	-0.390217	-0.363077	-0.0192086	-0.182727	-0.388018	-0.277816	-0.38825	-0.414408	-0.439436	-0.539225	-0.297107	0.266804	-0.677989	-0.429067	-0.318609	0.162994	0.0661099	0.334899	0.363764	0.0379435	-0.160202	0.185654	0.362771	0.130866	0.318745	-0.152777	-0.385923	-0.102862	-0.433911	-0.306762	-0.575598	-0.0673326	-0.132539	0.675976	0.103519	0.335488	-0.540617	-0.332659	0.29493	-0.339261	0.00960606	-0.700617	-0.618666	0.659554	0.129581	-0.285379	-0.306314	-0.0731933	0.0911248	0.562812	-0.25701	0.192646	0.375969	-0.442917	-0.640731	-0.439594	0.616002	0.671707	0.35724	0.416208	0.632869	0.00785464	-0.347107	-0.0950507	-0.208053	0.585627	-0.21435	-0.206567	0.655229	0.687058	-0.476241	-0.356691	-0.560968	-0.478047	-0.54516	-0.428352	0.0842912	0.149429	0.156963	-0.443282	-0.479254	0.244871	0.383495	-0.364256	-0.560322	-0.382297	-0.473543	-0.658512	-0.10557	-0.511065	-0.146811	-0.156289	-0.0925763	0.572425	0.0668961	0.700811	0.715629	-0.411896	-0.0618886	0.0715265	0.0893746	-0.509341	-0.0665088	0.368856	0.767969	0.684357	0.713296	-0.419005	-0.258122	0.525201	-0.505379	-0.0732978	-0.595553	-0.342872	-0.490587	-0.0959405	-0.557116	-0.224318	-0.743546	-0.14915	0.437589	-0.608702	-0.304578	-0.24144	0.0624136	-0.112816	-0.406396	0.659506	0.723012	0.732522	0.689089	0.691077	0.416478	0.601523	0.499428	0.767106	0.576363	0.58875	0.608767	0.651099	0.688621	0.708553	0.703046	0.714983	0.746323	0.527671	0.685643	0.749255	0.725594	0.743711	0.699709	0.728263	0.756034	0.737381	0.720189	-0.471489	0.485117	0.260517	0.697699	0.0568372	0.627544	-0.395052	-0.319125	-0.0584078	-0.385649	-0.506582	0.499421	0.644981	0.541964	0.511535	0.201814	0.459281	0.128287	0.32827	-0.227877	0.664322	0.659054	0.297972	0.160173	0.745411	0.127667	-0.430178	-0.328635	-0.437822	-0.306797	0.6447	0.391366	0.612749	0.432328	0.708141	0.760972	0.795983	0.721784	0.779428	0.692309	-0.0468672	0.640141	0.354631	0.749571	0.617268	0.268604	-0.140335	-0.0442005	0.117631	0.254437	-0.344743	-0.406779	-0.181943	-0.387577	-0.299078	-0.251419	-0.34274	-0.479121	-0.283026	-0.33759	-0.496448	-0.272225	-0.400471	-0.691511	-0.334364	-0.397856	-0.4133	-0.250506	-0.515443	-0.606132	-0.424547	-0.425372	-0.0261241	-0.000869791	0.253659	-0.608601	-0.420835	-0.412888	-0.427725	-0.435181	-0.141017	0.517514	-0.459404	-0.291039	-0.48618	-0.418137	-0.630757	0.590365	0.606045	0.139216	-0.240032	-0.289057	0.399282	0.264742	0.0740637	-0.183688	-0.699421	0.635802	0.450503	-0.0525436	-0.45199	-0.530789	0.323892	-0.215087	0.364304	0.560355	0.563504	0.457637	-0.374879	-0.183058	-0.253695	-0.107112	-0.122415	-0.394876	0.728842	0.195316	-0.335669	0.320577	-0.186899	-0.144846	0.174565	0.552145	-0.528006	-0.387087	-0.398052	-0.390225	0.041563	-0.319743	-0.165805	0.69201	-0.690709	0.550528	-0.0977566	-0.400661	0.426808	0.524655	-0.355059	-0.228521	-0.457588	-0.0521761	-0.184106	-0.148539	0.0210668	-0.109603	0.181081	0.514343	-0.479395	-0.706113	-0.367615	-0.708066	-0.537066	-0.459668	-0.488394	-0.565492	-0.597123	-0.459376	0.227041	-0.418064	0.0988269	0.374292	0.405029	-0.00111797	-0.0995036	0.64533	0.302112	-0.585372	0.561977	0.602513	-0.116926	-0.238351	-0.384427	-0.289058	-0.077312	0.243766	0.377308	0.277636	0.362435	-0.460129	-0.38553	-0.289108	-0.155119	-0.452287	0.185741	-0.370951	-0.310052	0.16025	0.165002	0.501286	0.736577	0.556516	0.729219	0.568254	0.710131	0.844442	-0.209502	-0.16827	-0.371397	-0.620501	-0.398276	-0.117352	-0.465432	-0.479234	-0.420839	-0.459183	-0.549202	-0.326475	-0.308432	0.0903268	0.175612	-0.363185	0.042654	-0.454326	-0.397561	-0.300639	-0.567418	-0.170202	-0.0392637	-0.0297474	-0.379655	-0.284075	-0.177321	-0.224109	-0.446376	-0.442313	-0.218671	-0.567464	-0.525732	-0.613731	-0.11165	0.272788	-0.370713	-0.25548	-0.30645	-0.501952	-0.230282	-0.143095	-0.11951	-0.140252	0.0158179	-0.20909	0.0881897	-0.0295653	-0.427654	0.189099	-0.157801	0.175689	-0.363688	-0.167263	-0.610689	-0.519332	-0.392882	-0.488643	-0.555623	0.00847464	0.417984	-0.559196	-0.416037	0.117484	-0.0346825	0.0131781	-0.226576	0.0665218	-0.184768	0.430434	-0.109641	0.452684	0.516679	-0.107444	0.0067447	-0.0994267	-0.284462	0.0798182	-0.160086	-0.252979	-0.34865	-0.548581	-0.688265	-0.297324	-0.531459	0.0503547	-0.324445	0.55399	0.0343909	-0.596447	-0.684104	-0.631723	-0.54429	-0.168982	-0.55161	-0.450756	-0.207625	-0.369873	-0.450321	-0.139273	-0.23881	0.524149	-0.139508	0.571023	0.0816996	0.00828142	-0.500751	-0.294132	-0.375661	-0.46493	-0.392113	-0.172175	-0.33915	-0.390678	-0.132885	-0.263889	-0.00444732	0.087088	0.240488	0.0593559	0.140145	0.207039	0.36676	0.417192	-0.2279	-0.177145	-0.459002	-0.236211	-0.166869	0.6011	-0.103933	-0.293803	-0.127259	-0.408961	-0.643244	0.145772	-0.248853	0.167804	0.0725346	0.0761739	0.0819141	0.352011	0.415481	0.187796	0.400611	0.391101	0.27019	0.551675	0.512526	-0.163778	0.575314	0.559106	0.257868	-0.350177	-0.0229337	-0.541637	-0.289368	-0.512097	-0.49635	0.261505	-0.324745	0.226931	-0.407553	-0.601515	-0.147393	-0.113743	0.0855934	-0.0862014	-0.198346	-0.204976	-0.404035	-0.250415	-0.457161	-0.415547	-0.427854	-0.324008	-0.297432	0.0343738	-0.163839	-0.573133	0.697401	0.166184	-0.291756	-0.12911	-0.0186086	-0.18515	-0.379757	0.435936	-0.0111405	-0.382138	-0.291427	-0.275858	-0.287937	-0.457984	-0.469496	-0.542972	-0.213544	0.16268	0.298845	0.0431448	-0.00935907	-0.00349445	0.0297063	-0.0755416	0.252486	0.45073	0.373592	-0.226806	-0.526726	0.00716621	-0.395388	0.400431	0.401852	-0.0091543	-0.210202	-0.523613	-0.477751	-0.304246	0.596906	0.244089	-0.287637	-0.106336	-0.277922	-0.159086	-0.135044	-0.688351	-0.626586	-0.642598	-0.661641	-0.666964	-0.719609	-0.53562	-0.267108	0.291263	-0.252642	0.696587	0.259424	0.243974	0.210648	-0.261946	-0.642773	-0.432081	-0.168977	-0.190822	0.272716	-0.410055	-0.0884651	-0.553044	-0.355106	0.105427	-0.00870067	0.389138	0.731371	-0.607782	0.350135	-0.471392	0.0958348	0.571027	-0.559715	-0.572911	-0.581484	-0.647079	-0.610987	-0.660756	-0.171341	-0.336462	0.143972	0.0879957	0.302854	0.444542	0.220765	-0.290604	0.028762	-0.268372	-0.142873	-0.130486	-0.27234	-0.448886	-0.609912	-0.102101	0.00626729	-0.102234	0.136462	-0.267731	-0.435268	0.760358	0.082139	-0.234507	0.0587682	-0.232168	-0.545177	0.422469	-0.66276	-0.426044	-0.382047	-0.502933	-0.426279	-0.195128	0.0595254	-0.0606519	0.513827	-0.59503	-0.493485	-0.0800301	-0.0824957	0.0526244	0.346141	-0.417081	-0.194873	0.0138551	-0.10797	-0.0180575	-0.521682	0.0970608	0.270756	0.0562799	-0.0778065	0.028727	-0.437409	-0.602049	-0.182161	-0.135209	-0.0562958	0.0612177	0.308707	-0.0219584	-0.0755473	0.293503	0.177211	-0.0350184	0.301957	0.216643	0.639744	0.491906	-0.584581	-0.514352	-0.524942	-0.111029	-0.442617	-0.451919	-0.666839	-0.418837	-0.252885	-0.461379	-0.374742	-0.0149236	0.718777	0.506242	0.142163	0.585077	0.48917	0.444712	0.385206	0.392822	-0.573458	0.0268432	-0.55971	-0.47054	-0.0684428	-0.348929	-0.196285	-0.117457	-0.320929	-0.518426	-0.438665	-0.548668	-0.323984	-0.390615	-0.131425	-0.405359	-0.325443	-0.282236	-0.298095	-0.252729	-0.246025	-0.524902	-0.621089	-0.206276	-0.484341	-0.376825	-0.257863	-0.344746	-0.393417	0.411485	0.104997	-0.201893	-0.370518	-0.216661	-0.130783	-0.53167	-0.613915	-0.0552351	-0.359186	-0.337224	0.00043459	-0.23306	-0.183307	-0.200997	-0.191616	0.250604	0.130804	-0.340695	-0.432946	-0.362102	-0.326701	-0.331613	-0.346447	-0.254531	-0.094076	-0.458028	-0.415637	-0.433716	-0.195888	-0.219309	-0.363648	-0.474721	-0.401308	-0.545429	0.0437664	-0.096269	-0.345131	-0.127971	-0.0521414	0.045084	-0.357267	-0.260954	-0.211523	-0.136162	-0.183165	-0.425837	-0.365079	-0.51117	-0.530265	-0.129249	0.324265	0.029486	0.135749	-0.112328	0.088969	-0.11177	-0.0102159	-0.477788	0.566662	0.482319	-0.20328	-0.472639	-0.702054	-0.60542	-0.484483	-0.377584	-0.139328	0.116015	-0.349652	-0.188418	-0.436775	-0.471718	-0.294208	0.144388	-0.158019	0.186283	0.666045	0.398202	-0.182443	-0.0470083	0.567718	0.18636	0.0883133	-0.0704803	0.114135	0.417538	-0.115525	0.191855	0.0512547	0.25356	-0.300491	0.127258	-0.362582	-0.188732	-0.253783	-0.352489	-0.40745	-0.282801	-0.65132	-0.429488	-0.372132	-0.402035	-0.582668	-0.449808	-0.503272	-0.230028	-0.222111	-0.627963	-0.167775	0.804697	-0.115141	-0.0374981	0.0854757	0.311163	-0.0293963	-0.489616	-0.29246	-0.0725323	-0.171621	-0.0565643	-0.083301	-0.537516	-0.108426	0.310119	-0.293306	0.00857754	0.214177	0.0488198	-0.0374229	-0.0748926	-0.0203815	0.128197	-0.425044	0.178121	-0.452549	0.185966	0.149086	0.287559	-0.400992	0.172329	0.136941	-0.418544	-0.0116952	0.118354	0.0818759	-0.0127679	-0.137074	-0.143182	0.0209776	0.332416	-0.293765	0.429293	0.390847	0.387266	0.278251	0.143616	0.110817	0.314541	0.177938	-0.715088	-0.159474	-0.379019	-0.236544	-0.150357	-0.548987	-0.776904	-0.0688053	-0.084522	-0.183182	-0.17397	-0.202008	-0.589633	-0.120095	0.261557	-0.0698374	-0.11663	0.345197	0.585442	0.15491	0.3566	-0.208994	-0.748246	0.102643	0.316778	0.56088	0.696371	-0.56652	-0.107679	-0.100833	-0.659895	0.248746	0.535858	-0.331361	-0.227723	0.277723	0.634321	-0.364464	-0.586865	-0.422836	-0.12955	0.0731398	-0.0282588	-0.20398	0.491409	0.0533604	-0.558863	0.106974	-0.349743	-0.600189	-0.0909122	-0.290287	-0.21431	-0.073105	0.0279164	-0.304448	-0.27247	-0.324316	-0.144782	-0.0480446	0.619563	0.367604	0.251528	-0.396161	-0.18441	-0.210684	-0.263135	-0.339702	-0.279809	-0.43478	-0.221629	-0.465596	0.246757	0.120092	-0.232769	-0.312254	-0.640245	-0.545381	-0.420356	-0.526856	-0.115427	0.129943	-0.155961	-0.471356	-0.19657	-0.132346	-0.263123	-0.262786	0.0780577	0.155345	-0.474126	-0.419824	-0.26242	-0.396527	-0.397228	-0.391615	-0.351479	0.559828	0.103045	0.305301	0.59811	0.00599485	-0.287081	-0.462312	-0.322594	-0.184325	-0.362858	-0.07309	0.0854412	0.00283149	0.00179569	-0.647272	-0.130371	-0.497664	-0.220525	0.137576	0.593396	-0.118067	0.183605	0.389587	0.00560382	-0.638229	-0.135706	-0.400676	-0.329918	-0.239863	0.0704162	0.121819	0.371508	0.0552246	-0.641483	-0.35665	-0.428939	0.737147	0.0557655	-0.0922127	0.0254527	0.0844139	-0.587826	-0.386345	-0.247168	-0.574365	0.0634665	0.271494	0.369459	0.494938	0.240504	0.205949	0.218276	0.130726	0.00924641	0.129818	0.166736	0.216445	0.297985	0.0790937	0.371288	0.0739074	-0.0881825	-0.0640535	-0.09642	0.119695	0.100007	0.0705096	-0.665358	-0.602402	-0.416511	-0.329475	0.118148	0.254602	0.0973403	-0.0164631	0.28986	-0.0939488	0.626827	0.756202	0.454614	-0.0722731	0.358262	0.1501	0.335334	-0.64074	0.464698	-0.634993	-0.441952	-0.710831	0.735882	0.43988	0.687088	0.750849	0.715522	0.612387	0.127844	-0.607108	-0.482719	-0.351661	-0.268985	-0.204992	-0.127414	-0.159721	0.0962022	-0.0357421	-0.274432	0.167817	-0.206703	-0.10746	-0.0385664	-0.216568	-0.246148	-0.525338	-0.361396	0.0533553	-0.0207963	0.0507865	-0.235967	-0.0742702	-0.603686	-0.0653802	0.034327	-0.166422	0.0768237	0.0702228	-0.36047	-0.00211015	0.0257042	-0.0405325	-0.0775169	-0.0175753	0.172742	0.143203	-0.0106941	0.175041	-0.0172605	-0.0847076	-0.170615	0.378456	0.0060509	0.081097	0.167492	0.186658	0.108441	0.330094	0.139597	-0.228219	-0.00952772	-0.148141	0.0399046	-0.0223021	-0.169435	-0.208834	-0.0370438	-0.334791	-0.38072	0.16802	-0.42297	-0.332853	0.0930153	-0.49129	-0.387553	-0.645565	0.0293532	-0.310949	0.174547	0.619922	0.184722	-0.269335	-0.258711	0.28871	0.327172	-0.3337	0.202148	0.131213	-0.078426	0.056569	-0.0484257	-0.046823	-0.155623	0.215175	0.602839	-0.617467	-0.244475	-0.667	0.0379381	-0.373461	-0.228695	-0.198701	-0.45722	0.677687	-0.409638	-0.525171	-0.509404	-0.648409	-0.527477	-0.620757	-0.589783	-0.41799	-0.390793	-0.52715	-0.411012	-0.545901	-0.481489	-0.399062	-0.239919	-0.225312	-0.573358	0.325586	0.303956	0.158205	0.494648	0.419601	-0.220795	-0.112616	0.582391	0.280678	0.245956	0.217235	-0.177552	-0.00221358	-0.3124	0.785535	0.151646	0.254438	-0.518441	-0.452527	-0.551933	-0.218279	-0.475341	-0.102425	-0.567864	-0.554368	-0.315648	-0.537637	-0.529815	-0.3495	-0.614086	-0.282252	0.0169777	-0.155275	-0.423191	-0.251779	-0.341651	-0.295051	-0.468324	-0.722813	-0.344622	-0.684315	-0.738004	-0.258049	-0.744355	-0.68514	-0.632671	-0.523188	-0.322758	-0.423267	-0.357567	0.436881	0.608484	0.73848	0.632973	-0.1962	-0.653315	0.0360846	-0.544883	-0.210921	0.667277	-0.24306	0.443538	-0.362818	-0.539933	-0.304669	-0.0518253	0.0224648	-0.110975	0.058549	-0.173959	-0.387746	-0.36128	-0.158439	-0.15581	-0.593133	0.0997945	0.531728	0.742519	-0.255087	-0.0413773	0.561674	0.627439	0.646285	0.719274	-0.288915	-0.418473	-0.694871	0.383674	0.0305979	-0.59083	-0.204213	-0.334397	0.315848	-0.0554092	0.412664	-0.333287	-0.516801	-0.566084	0.125835	0.0429436	0.0546925	0.212836	-0.127411	0.545254	-0.0683931	-0.286825	-0.111899	0.445294	-0.127359	-0.352868	-0.503752	-0.0512281	0.542185	-0.417555	-0.303107	-0.628952	0.109116	-0.0931787	0.330972	0.246619	0.445344	0.106877	-0.488731	-0.520517	-0.358076	-0.183382	0.526774	-0.32252	-0.22115	-0.0298455	-0.157652	0.0522201	-0.452064	-0.352466	0.0202317	-0.0435052	-0.243339	-0.150512	0.298248	0.0224586	-0.40906	0.0426446	-0.513861	-0.170624	-0.192724	-0.0905163	-0.42651	-0.566153	-0.512902	-0.552959	0.446268	0.267402	0.332405	-0.265257	-0.467534	-0.0822184	-0.499666	0.461923	0.384559	-0.0149628	-0.374068	-0.350878	-0.597525	-0.573779	-0.306669	-0.475418	-0.152676	0.647612	0.470621	0.656254	0.284591	-0.352901	0.322047	0.0840116	0.448165	0.2302	0.597359	0.665653	0.536616	0.75687	-0.205074	0.674919	0.283827	0.599958	0.689385	0.29283	0.204074	-0.210918	0.0636193	0.542422	-0.619652	-0.305855	-0.410949	-0.382317	-0.445743	-0.730681	0.636893	0.606831	0.431006	0.607085	-0.0710752	0.196592	0.135996	0.425624	0.279095	0.449597	-0.332146	-0.544476	0.345491	-0.356931	0.586843	0.160554	0.150183	0.0213813	-0.069244	0.130704	0.220541	0.545161	0.419402	0.408064	-0.129275	0.140534	0.238761	-0.220368	-0.187332	-0.233338	-0.108697	-0.282581	-0.648613	-0.596626	-0.576009	0.0687573	0.306883	0.264937	-0.30314	0.0610001	0.167405	0.111366	0.0794932	0.716239	-0.104659	-0.224479	0.0568634	0.317826	0.263512	-0.273717	-0.437985	-0.268242	-0.237763	0.112327	0.102703	-0.0820454	-0.379763	-0.462815	0.0554629	-0.0734376	-0.0729697	0.564673	0.24801	0.812168	0.806751	0.746601	0.44334	0.458037	0.306749	0.638494	0.463925	0.561654	-0.522831	-0.00135634	-0.265351	-0.584742	0.058685	0.265154	0.458997	-0.367065	0.406581	0.29112	0.261693	0.628275	0.772983	0.295945	0.461406	0.686686	0.668086	0.451635	0.566768	0.153939	0.293699	-0.131715	0.446143	0.810021	0.250128	0.30869	0.0927173	0.560769	0.298922	0.555304	-0.211646	0.401409	0.211671	-0.0666056	0.0127245	0.0241126	0.0747606	-0.444885	0.52567	0.0773669	-0.450078	0.340744	-0.365732	-0.45792	-0.541555	-0.539927	-0.327637	-0.320374	0.448444	0.0895085	0.3951	0.524886	0.312003	0.681755	-0.355898	-0.406403	-0.283574	-0.23415	-0.411202	-0.0690927	0.572293	-0.12298	0.463917	0.0308947	0.104508	0.222182	0.500347	-0.263076	0.28103	-0.313956	-0.378016	-0.0722771	0.720363	0.350175	-0.420403	-0.40292	0.0244967	-0.256957	-0.357183	-0.218079	-0.0468206	-0.503894	-0.0109996	0.006076	0.469828	0.473452	0.710841	0.121938	-0.611183	0.0498107	0.122776	0.619383	-0.088273	0.187434	-0.128894	0.46777	0.344995	0.666034	-0.423503	-0.295667	-0.713936	-0.602023	-0.511501	-0.466939	0.604137	0.597039	0.704482	0.768488	0.480274	0.651194	0.180058	0.0582474	-0.374523	0.378643	0.499453	-0.452709	0.466864	0.669286	0.820966	0.433297	0.412144	0.438001	0.477292	-0.0757936	0.40096	0.540818	0.163626	0.00342979	0.733088	0.603381	0.271021	0.120133	-0.143039	-0.407479	0.5467	0.565357	-0.267482	0.206187	0.196108	0.424436	-0.373189	-0.00251312	-0.188321	0.277532	-0.176256	0.189034	-0.215979	0.0630219	0.100471	0.551079	-0.234993	0.624025	0.462731	0.260656	0.565677	0.354698	0.33413	0.464632	0.386209	0.210118	-0.00205427	0.466968	0.519981	-0.0148097	-0.375277	-0.332424	-0.638884	-0.200898	-0.253187	0.712753	0.0702189	-0.191289	-0.297182	-0.194607	0.49194	-0.358113	-0.325429	-0.391921	-0.437476	-0.228178	-0.543916	-0.356865	0.671828	0.688384	-0.524755	-0.221717	0.701738	0.713154	-0.102827	-0.230319	-0.294522	0.650088	0.269491	-0.544287	0.258316	0.145011	0.0431412	-0.0768538	0.724609	-0.471294	-0.624616	0.569287	-0.388578	0.203851	0.362909	0.542159	0.044842	0.517639	0.581871	-0.376216	0.579351	0.662606	0.596038	0.623779	0.463502	-0.327852	-0.295581	0.109945	-0.187255	0.21285	0.00434219	-0.11926	-0.363604	-0.0969671	-0.0278931	0.589847	-0.450423	-0.345513	-0.528235	-0.480856	-0.283812	-0.337169	-0.535197	-0.203574	-0.5056	0.0995157	0.51946	0.361791	0.0295124	0.613655	0.694728	0.171504	0.117009	0.663153	-0.472356	0.763518	0.64922	0.264609	-0.522611	-0.287899	-0.556252	-0.553347	0.634384	0.608956	-0.0131719	-0.443417	-0.562724	-0.0472053	-0.536851	-0.152419	0.130512	-0.225216	-0.280894	0.137273	-0.14035	-0.186911	-0.431186	0.0927983	0.134464	0.348892	0.624262	0.046939	-0.0561387	-0.595369	-0.0164615	0.0315842	0.164577	0.323424	0.721959	-0.0878714	-0.501637	-0.297734	-0.400894	-0.226038	-0.304763	0.176514	-0.504819	-0.217369	-0.459218	-0.200867	0.309463	0.303252	0.687311	0.364223	0.262694	0.175557	0.699705	0.439104	0.329992	0.494013	0.701289	0.483865	0.590986	0.306341	0.374981	-0.491654	0.470243	0.216432	0.246429	0.203223	-0.427244	-0.259766	-0.546746	-0.365057	-0.38783	0.604501	-0.396218	-0.0857238	-0.144056	-0.0657992	-0.00496811	-0.19923	-0.138477	-0.199602	0.163925	-0.302278	-0.650197	-0.39516	0.344065	-0.0333105	-0.336007	0.031566	0.132852	-0.25291	-0.324961	-0.543753	0.0950611	-0.0917006	0.188883	0.0674028	-0.182315	0.03104	0.56646	-0.247163	-0.199916	-0.433019	0.585455	-0.485782	-0.284017	0.660205	0.489969	0.186833	-0.250842	-0.29942	-0.528773	-0.251613	-0.345824	-0.124637	0.101308	-0.658834	-0.0145259	-0.145457	-0.0142941	0.181684	0.312622	-0.337886	-0.422229	-0.0732616	-0.107449	0.614273	-0.127461	0.590241	0.247018	0.244136	-0.041944	-0.13721	0.0880169	-0.336297	-0.620207	-0.365772	-0.218783	-0.271917	-0.584097	-0.314167	-0.00164216	-0.4895	0.15811	0.219732	0.179481	0.207668	-0.548863	-0.402464	0.672354	-0.0615977	0.0617478	-0.520719	-0.397782	-0.472692	-0.32307	-0.36767	-0.273024	0.356632	0.322426	-0.192795	-0.225738	-0.275485	0.0689213	0.00650782	0.500523	0.630504	0.344966	-0.250662	-0.102548	0.122173	-0.568698	-0.433755	0.516453	0.723386	0.665649	0.461658	-0.513669	-0.321645	0.406283	0.375087	0.0241955	-0.330766	0.690682	0.603099	0.562663	-0.0149516	-0.670197	0.774062	0.594302	0.424726	-0.520571	-0.410297	-0.156123	-0.233673	0.644761	0.441779	-0.138307	0.0211042	-0.0545944	0.567763	0.742875	0.751411	0.501558	-0.0962437	0.596376	0.459625	0.725216	0.340015	0.230785	0.517822	0.594929	0.334133	0.437049	0.297778	0.408473	0.330934	0.45141	-0.00113973	-0.0492886	0.263741	0.253999	0.432681	0.288708	0.0779003	0.565486	0.46528	0.653157	0.683345	0.697924	-0.701819	0.542264	0.734958	0.0786702	0.281915	0.706983	0.696519	0.0426971	0.541688	-0.0343475	0.685005	0.766293	0.733107	0.724312	0.418455	0.427126	0.63474	0.438388	0.382367	0.74643	0.314258	0.146543	0.392431	0.828875	0.671411	0.285019	-0.516715	0.0385406	0.309432	-0.148816	0.531358	0.566695	0.655532	0.5934	0.600933	0.612194	0.2936	0.24483	0.507511	0.549572	0.479154	0.221011	0.67325	0.507662	0.537692	0.688617	0.781183	0.611103	0.384766	0.345645	0.261953	-0.332621	0.410555	0.372418	0.0386641	-0.323683	0.74314	0.726141	0.717672	0.735959	0.815062	0.815165	0.47903	0.381822	0.458221	0.552312	0.368127	0.172858	0.447649	0.364369	0.328482	0.746575	0.768225	0.552121	0.837982	0.685874	0.643668	-0.336199	0.559683	0.156452	-0.0211681	0.00951573	0.625309	-0.442513	-0.400728	-0.52108	-0.503986	-0.123711	-0.0315693	0.0632553	-0.345017	-0.314328	-0.385955	-0.705318	-0.0755342	-0.276793	-0.344672	-0.0523745	-0.0702966	-0.205844	0.549436	0.0173364	-0.361521	-0.591886	-0.659091	-0.199845	-0.591239	-0.514935	0.27974	-0.333204	-0.482143	-0.519386	-0.2912	-0.404842	-0.047491	0.381598	0.295985	0.516774	-0.0908436	-0.0661432	0.520247	-0.692813	-0.571674	-0.669429	-0.519895	-0.322272	-0.0339785	-0.0275901	-0.244768	-0.0185153	-0.119376	-0.0688165	0.736608	0.583601	-0.609707	0.711088	0.722645	0.679585	0.698741	0.734519	0.498356	0.214071	-0.368054	0.517423	-0.41891	-0.131011	-0.68585	0.0294421	-0.209269	-0.417879	-0.102451	-0.577213	-0.588729	-0.384159	-0.307447	0.0477305	0.0157211	-0.521831	-0.236891	0.659024	-0.535184	-0.515743	-0.495234	-0.497205	-0.53791	-0.486177	-0.384869	-0.369007	-0.177365	-0.13432	-0.41634	-0.0182243	0.194419	0.0712362	0.407466	0.532538	0.0607847	-0.404626	-0.592418	-0.562206	-0.408421	-0.214111	-0.119643	-0.601783	0.547806	-0.187512	-0.0402414	-0.0599493	-0.0438306	-0.543152	-0.607918	-0.44456	0.536782	-0.613615	0.398139	0.433814	-0.072853	0.295738	0.0888161	0.559551	0.617885	-0.193405	0.00545097	-0.0491276	0.74239	0.814489	0.0488222	-0.538366	-0.303756	-0.0586559	0.258366	-0.311353	-0.299888	0.515711	0.638741	0.0900067	0.518116	0.0628818	0.0439562	-0.10289	-0.047252	-0.296145	-0.605989	-0.173231	-0.138876	0.607653	0.616383	0.652392	0.704416	0.707557	0.653422	0.716889	0.747582	0.725773	0.651284	0.666677	0.653578	-0.296134	0.0456112	0.237719	-0.268174	0.0798525	0.422387	0.267395	-0.250568	0.654884	0.616017	0.651938	0.58602	0.501653	0.590922	0.604766	0.568955	0.566137	0.224143	-0.329104	0.360068	0.375083	0.558681	0.548831	-0.122154	-0.289411	-0.312148	-0.0881951	0.528482	0.564499	0.685941	0.587286	0.697718	-0.477811	0.13584	0.496846	-0.432571	-0.383428	-0.624369	-0.533632	-0.209524	-0.272173	-0.190749	-0.276046	-0.554395	-0.154921	-0.105412	-0.38591	-0.38115	-0.0836586	-0.633103	-0.385878	-0.461598	0.18994	-0.226868	0.143134	-0.0265726	0.505116	0.325433	0.475347	0.0860299	-0.217433	-0.575442	-0.316642	-0.503878	-0.527839	-0.274127	-0.0342713	0.635781	-0.501677	0.028873	0.26806	0.672596	-0.659608	-0.546865	0.28132	0.464512	0.674155	0.279637	0.613148	0.65537	0.553593	-0.0164104	0.443852	0.348443	0.586602	-0.258058	0.730612	0.781746	0.566308	0.241353	0.0157233	0.467473	0.397359	0.447348	0.624611	0.72891	0.71114	0.712873	0.511245	0.585527	0.707908	0.380288	0.479017	0.687493	-0.109002	-0.0809731	-0.695355	-0.63746	-0.62729	-0.659048	-0.591108	-0.286587	-0.224301	-0.0589321	0.322327	0.739529	-0.207155	0.123357	-0.237016	-0.302229	0.100062	-0.604708	-0.638032	-0.468858	-0.661019	-0.499842	-0.479359	-0.493175	-0.557048	-0.536226	-0.202101	0.410325	0.327296	0.796574	0.704365	0.257189	0.50618	0.636861	0.774735	0.716897	0.355339	-0.281749	-0.142765	-0.139416	0.466489	0.464553	0.823325	0.671157	0.209955	0.265162	-0.0157155	0.0202726	0.287767	0.774103	-0.178198	-0.173246	-0.320815	-0.158086	-0.172497	-0.167243	-0.14564	0.0773997	0.387215	-0.225766	0.0448583	0.160748	0.0819661	0.342411	0.740392	0.041534	-0.57807	-0.0027451	-0.332581	-0.613485	-0.20206	-0.540933	-0.129115	0.345451	0.0206303	0.272682	-0.013354	0.203045	0.546564	0.227772	-0.453567	-0.266607	-0.520177	-0.527411	-0.604042	0.111557	0.677667	0.467912	0.524241	-0.125933	0.534507	0.491599	-0.501315	0.69082	0.505953	0.743484	0.732003	0.702935	0.752562	0.507669	0.670015	-0.242774	0.704168	0.552532	0.299961	0.430505	0.382599	0.177887	0.449971	0.459332	0.489121	0.310303	0.73373	-0.0485666	0.423872	0.172265	0.539367	-0.105219	0.0254624	-0.316266	0.611864	0.174753	0.698391	0.232187	-0.239946	0.563747	-0.04773	0.294717	0.744393	0.536884	0.149945	-0.240613	-0.636643	-0.615972	-0.0523935	0.318475	-0.288365	0.260955	0.721408	0.754788	0.333363	0.601916	0.125125	0.588781	0.604275	0.085462	0.619851	-0.0570655	0.342057	0.590596	0.393837	0.704223	0.55077	0.219036	0.587824	0.72551	-0.340479	-0.465426	0.627812	0.710156	0.571747	0.601678	0.783503	0.504936	0.706495	0.431596	0.743723	0.738277	0.675315	0.366566	0.12932	-0.515325	0.189036	0.0669629	0.31363	-0.577483	0.38323	0.431477	0.477201	-0.118043	-0.102566	-0.533287	-0.399428	-0.199749	-0.0771136	0.561424	-0.199665	0.125122	-0.377035	-0.0506902	0.174342	0.0223466	-0.193717	-0.0493281	-0.214662	-0.0609572	-0.0391907	-0.143188	-0.124314	0.239714	0.668195	0.145027	-0.112443	0.402377	-0.149153	0.297037	0.460538	0.1773	0.647838	0.609785	0.357104	0.17682	-0.0432214	-0.498512	-0.295075	0.0220292	0.222947	0.213164	0.417454	0.280395	-0.0747702	0.179143	-0.016886	0.216693	0.305096	0.567926	0.76909	-0.237328	-0.0946472	0.306748	0.314265	0.513065	0.326073	-0.163579	0.16154	-0.136531	-0.00798586	-0.221853	0.0329065	0.0735441	-0.221592	-0.312237	-0.559455	0.629066	0.0963979	0.309374	0.448924	0.585082	0.519059	0.296029	0.407941	0.562569	0.238601	0.0198539	0.588808	0.0209329	0.465872	0.472611	0.314522	0.70549	0.627563	0.639335	0.574209	-0.0613831	-0.279428	0.109667	-0.0612209	-0.196083	-0.264498	-0.0876274	0.547925	-0.262662	-0.290948	0.5037	0.555594	0.670449	0.620292	0.635624	-0.397035	-0.129102	-0.131337	0.151863	-0.421539	0.301048	0.774374	0.432916	0.517787	0.67061	0.710794	0.711795	0.282903	0.58319	0.22317	-0.473057	-0.353891	-0.495859	-0.0867099	0.14639	0.672184	0.414716	0.366436	0.0887665	0.0563533	-0.334326	0.125383	0.407258	0.258882	-0.382296	-0.386213	0.605083	0.691471	-0.264881	0.307158	0.103678	0.262285	-0.45616	0.284002	0.44547	0.470463	0.190005	-0.175942	-0.0585327	0.0279494	-0.588814	-0.595585	-0.563128	0.13801	0.424266	0.111675	0.331828	0.291627	-0.274162	0.307858	0.409719	0.311042	0.360923	0.209816	0.351985	0.272992	0.363845	0.277057	0.307849	-0.392478	0.321379	0.204602	0.226949	0.343145	-0.201841	-0.36834	-0.356561	-0.466368	-0.169586	-0.0185921	0.216278	0.328464	-0.446855	-0.532688	0.360664	0.638943	0.598296	0.429283	-0.332953	0.137943	0.53623	0.300697	0.00504713	-0.577096	-0.466322	-0.50542	-0.416743	-0.296776	-0.0565882	0.178652	0.625446	0.755256	-0.00218385	-0.371843	-0.152824	-0.0943996	0.00861161	0.378613	0.601454	0.307358	0.687265	0.215273	-0.00236508	-0.0762864	0.236026	0.214608	-0.587407	-0.413027	-0.132375	0.657236	0.503185	0.747616	-0.127165	0.00184158	0.511622	0.744664	0.503647	0.549056	0.518272	-0.096874	-0.104238	-0.137739	-0.141181	-0.252966	0.0345666	0.725845	0.62578	-0.249291	0.253148	-0.189166	0.168608	0.708786	0.133561	-0.229648	-0.272543	0.201398	0.442573	0.251882	0.477267	0.350625	0.638361	0.302375	0.324176	0.723899	0.285126	0.129075	0.171548	-0.0980606	-0.537589	-0.200421	-0.00490547	-0.178415	0.177209	0.115771	-0.185945	-0.181251	-0.0841126	0.0267052	0.669375	-0.177875	0.428198	0.328777	0.312656	-0.386215	-0.546163	0.101121	-0.168787	0.034161	-0.226732	0.514937	0.511393	0.606122	0.606808	0.584411	0.58741	0.67009	0.260894	-0.158168	-0.363502	0.651981	0.727696	0.494335	0.85502	0.608423	0.252429	-0.35294	0.689605	0.598289	0.201862	-0.173232	-0.0851305	-0.193438	-0.268279	-0.212308	-0.064406	-0.336848	0.0622491	-0.0253925	0.628242	-0.0604308	0.194145	-0.206633	0.328362	0.52592	0.692674	0.440509	-0.628727	-0.410794	-0.202579	-0.506823	-0.358312	0.0263122	0.533365	-0.226426	-0.0311495	0.0399176	0.372075	-0.0653721	-0.553944	-0.212813	-0.0189419	-0.582867	0.00413145	0.608436	-0.366612	0.723867	0.150753	0.139444	0.499402	-0.0199284	0.112146	-0.294926	0.594946	0.736823	-0.100053	0.399198	0.259485	0.0331831	-0.567002	-0.0886458	-0.0988364	-0.00322106	-0.0794806	0.191236	-0.0316572	-0.134801	0.0899458	0.00930985	0.776399	0.440511	0.304236	0.112055	0.346301	0.518237	0.522241	0.248785	0.22692	0.199841	-0.0841883	0.328553	0.150023	0.216965	0.589597	0.501976	0.467122	0.667702	-0.461781	0.307984	-0.0541679	-0.378421	0.0282416	0.216804	0.294321	0.505152	0.377316	0.00824444	0.540152	-0.0448896	0.245491	0.146005	-0.26553	-0.335755	-0.613408	0.152759	0.185043	0.190996	0.337863	0.216772	0.246617	0.585085	-0.199011	-0.735262	0.390465	-0.15786	0.134204	0.235966	-0.115213	-0.059499	0.127572	0.148885	-0.642128	-0.597303	0.255497	0.1756	-0.097929	0.168109	0.100968	-0.0332578	-0.284308	0.409251	0.316752	-0.0999747	0.659492	0.782264	-0.451288	-0.0696475	0.215509	0.34443	0.726434	0.662672	0.360459	0.465319	0.180549	-0.436693	0.00793035	-0.0914842	-0.602819	-0.48616	0.299873	-0.196488	-0.534936	0.319524	0.557511	-0.163198	0.116789	-0.402424	-0.19808	-0.441605	-0.596853	-0.161827	-0.126871	-0.0588815	-0.0162323	-0.0535099	0.42028	0.49201	-0.34003	-0.490793	0.26773	0.375885	-0.0710359	0.323513	0.204002	-0.401595	-0.0644006	-0.0758692	-0.0721453	0.521481	-0.178478	-0.0749398	-0.268712	0.000152003	-0.210698	-0.301168	-0.427725	-0.382927	-0.360285	-0.534082	-0.497565	-0.462619	-0.314088	-0.379726	-0.205638	-0.136406	-0.0386081	0.227646	-0.515507	-0.469751	-0.533056	-0.258727	0.0490043	-0.133535	-0.234919	-0.46577	-0.29116	-0.199735	-0.13408	-0.199671	-0.151099	-0.206242	0.220132	0.61057	0.478174	0.344124	0.598746	0.732536	0.802935	0.737916	0.721099	0.738928	0.618388	0.570115	0.625318	0.625875	0.473345	0.586839	0.679102	0.388019	0.708086	0.723461	0.630112	0.376762	0.187	-0.0921106	0.0414867	-0.512896	0.168343	0.695923	-0.272048	-0.619217	-0.08579	-0.327968	0.168272	0.0720965	-0.579959	-0.40402	0.364948	0.719486	-0.345942	-0.52649	-0.0198029	-0.42954	-0.124739	0.174497	0.296603	0.229689	-0.0613338	-0.165393	0.440881	-0.105604	-0.207456	-0.0859081	0.0872019	0.252669	-0.141818	-0.122297	-0.0104486	-0.106033	0.0737012	0.0798984	0.00480224	-0.0128371	0.186011	-0.23484	-0.109008	-0.111385	-0.119631	-0.0599776	-0.0104689	0.0888806	0.145279	-0.0336356	-0.210215	-0.0727135	0.000633294	0.100033	-0.00603447	-0.0529836	-0.12527	0.0285058	0.075191	-0.2915	-0.180341	0.0581952	0.168172	0.266407	-0.211716	-0.0438241	-0.169102
PSPTO_1748-prephenate dehydrogenase/3-phosphoshikimate 1-carboxyvinyltransferase family protein	0.730798	0.556872	0.664944	0.491515	0.24611	0.32133	0.375649	-0.0344968	-0.254678	0.0373433	-0.355376	-0.218284	-0.476088	-0.660589	-0.0299848	0.0233493	-0.559786	0.229596	-0.257069	-0.194641	-0.266977	-0.370573	-0.262375	-0.693666	0.0897318	-0.11037	-0.455215	-0.272855	0.15585	-0.0292822	-0.0656626	-0.0193016	-0.296005	-0.0213464	0.00949527	-0.048184	-0.197734	0.153199	0.0869538	-0.644249	-0.280605	-0.321665	0.702859	0.590093	0.67535	0.514403	0.521565	0.342223	0.645427	0.602001	0.800691	0.550624	0.507444	0.699139	0.447588	0.294483	0.525917	0.471022	0.748361	0.679855	0.596174	0.498242	0.275816	-0.23387	-0.411477	0.391831	0.384679	-0.38533	-0.298797	-0.233365	0.446247	-0.443718	-0.50938	-0.410806	0.0833542	0.432702	0.0831725	0.108492	0.135636	-0.274248	0.192205	-0.394492	-0.301905	-0.54993	-0.555839	0.361219	0.751157	0.780756	0.646992	-0.191038	0.372219	-0.632029	0.531274	-0.032849	0.46639	0.503758	-0.0634511	0.692312	-0.712433	-0.366621	0.633148	-0.186239	0.301542	0.288171	-0.214252	-0.626837	-0.0827226	-0.201037	-0.11955	0.730952	0.53861	-0.271227	0.127125	-0.38099	-0.633306	-0.554569	-0.112068	-0.378051	-0.326967	-0.0579491	-0.270581	-0.468045	0.620623	-0.0851259	-0.0268016	0.0353091	0.296205	0.180523	0.339219	-0.351293	-0.029563	-0.06257	-0.483854	0.42549	-0.463871	-0.729086	-0.172979	0.397132	0.277271	-0.343035	0.0106281	0.197017	-0.114834	0.53056	0.698238	0.818188	0.729638	-0.140627	0.346588	0.0476403	0.725903	0.843654	0.51256	0.594404	-0.463458	0.132119	0.124337	0.0412037	-0.155669	-0.403526	-0.339661	-0.819674	0.0173054	0.561651	0.489314	0.572372	-0.132666	-0.102646	-0.146682	0.361	-0.521942	-0.359595	0.557274	0.0479631	-0.16165	0.182148	0.69428	0.621011	0.73059	0.479069	0.605618	0.396937	0.511868	-0.602391	-0.755666	-0.0288932	0.695505	0.192593	0.307172	-0.29769	0.295483	0.257117	0.649645	-0.377212	0.171942	-0.423331	-0.294691	-0.468938	-0.0687792	-0.672244	-0.235917	-0.587163	-0.0600451	-0.293005	-0.137362	-0.26526	-0.129015	-0.455924	-0.27762	-0.0671635	-0.197323	-0.498385	-0.324838	-0.323259	-0.429606	-0.165765	-0.15656	-0.515089	-0.152297	-0.0960648	-0.535863	-0.118857	0.108759	-0.223594	-0.243795	-0.116202	-0.216784	-0.193346	0.614257	0.329489	-0.56434	-0.248133	-0.0750651	-0.210605	-0.167407	-0.157177	-0.126005	-0.294948	-0.113795	0.151646	0.34295	0.439936	-0.2147	0.542943	-0.259874	0.313172	-0.0996844	-0.158054	-0.00821334	0.0649058	-0.08445	-0.696458	-0.0872554	0.017162	0.425316	0.619135	0.166093	-0.339045	-0.571491	-0.281219	0.290876	0.744724	-0.243201	0.277122	0.40979	0.587635	0.752562	-0.239969	-0.00433939	-0.475528	-0.387519	-0.443724	0.0444273	0.340718	0.376636	-0.175569	0.0477812	-0.0837687	0.414811	0.711527	0.519233	0.527824	0.691611	0.110073	0.212193	0.344187	-0.25582	-0.345879	0.207512	-0.263245	-0.606599	0.242406	0.0922729	-0.290871	0.432618	0.00799423	0.71561	0.785883	-0.0469269	-0.117877	-0.495397	-0.775855	0.54167	0.0489062	-0.212204	0.296364	0.142318	0.160933	0.146129	0.540303	0.237085	0.356421	0.155391	-0.169616	-0.161641	-0.230782	0.391507	0.106214	0.703955	0.64821	0.741367	0.636549	0.587196	0.438092	0.457388	0.745865	-0.498004	-0.393668	-0.654798	-0.563738	-0.642324	-0.665104	-0.556883	-0.679538	-0.648759	-0.57292	0.424503	-0.11546	-0.540943	0.168311	0.26401	-0.0180602	0.0367145	-0.290765	0.748113	-0.122054	-0.133241	-0.360087	0.447051	0.345544	0.165634	-0.446201	-0.464199	-0.0616451	0.488575	0.23727	0.473789	0.581163	0.703379	0.470703	0.237329	-0.164939	-0.397381	0.655454	0.014237	0.478099	0.712531	0.753147	0.646335	0.230527	0.514783	0.469086	0.541375	0.481694	0.564802	0.58783	0.553126	-0.29687	-0.0758185	0.0575143	0.233462	-0.148344	-0.077312	-0.709022	-0.585029	-0.628305	-0.729513	-0.488307	-0.744415	-0.766157	0.411237	0.424573	0.419778	-0.764348	0.639875	0.189067	0.619781	0.690665	-0.604187	-0.593059	-0.346257	0.0538427	0.213914	-0.422046	-0.689122	0.242039	0.26715	0.546917	0.2391	-0.108407	0.0428912	-0.230207	-0.240527	-0.294613	0.646127	0.744133	0.743008	0.611529	0.496203	-0.66818	0.0753467	-0.173486	-0.0322743	-0.100998	-0.431113	-0.473195	-0.361893	-0.0378441	0.195432	-0.140899	0.0945287	0.35652	-0.320855	0.518464	-0.527387	-0.418302	0.106261	0.222215	0.111069	0.259249	-0.126294	0.226811	-0.224568	-0.182722	-0.0979358	-0.408722	0.202261	-0.787224	0.691575	0.691484	0.550832	0.735015	-0.282023	0.328322	0.349887	0.464922	-0.669085	-0.664878	-0.680423	-0.0189631	0.668577	0.418372	0.847149	0.78984	0.760918	0.743675	0.283542	0.137688	0.308966	-0.267342	0.0819002	0.286182	-0.35302	-0.552314	-0.497122	-0.224119	0.520033	0.492335	0.336562	-0.793176	0.0594783	0.225221	0.0797402	0.714353	0.531063	0.499248	0.488086	0.556421	0.48068	0.61042	0.584613	0.435902	0.42915	-0.349846	0.041828	-0.196622	-0.175937	-0.0577489	0.0858727	-0.0448816	0.133366	0.427948	0.53709	0.393223	0.465379	-0.373087	0.298971	0.71561	0.0234836	-0.0883892	-0.152665	0.139725	-0.335326	0.687657	-0.0199883	0.585139	0.571881	0.260705	0.223342	0.397071	0.393786	0.770384	0.799514	0.493945	0.581106	0.719164	0.762077	0.678758	0.771576	0.585855	0.555205	0.669217	0.775848	0.665597	0.639117	0.695783	0.358615	0.743654	0.573329	0.685289	0.762791	0.706808	0.560011	0.682512	0.550532	0.640395	0.648765	0.562741	0.656459	0.633887	0.562764	0.772218	0.585037	0.751803	0.691492	0.725849	0.798953	0.702329	0.685899	0.792238	0.758669	-0.38984	0.675992	0.737759	0.763254	-0.472238	-0.566777	-0.0393838	-0.168487	-0.377716	-0.240612	0.17612	-0.650578	-0.535334	-0.399842	-0.270104	-0.334653	-0.0737109	0.672425	0.708962	-0.423191	-0.476213	0.0375636	0.120278	-0.0553678	-0.418244	-0.137129	0.300245	0.17425	0.231018	0.366315	0.700587	0.494079	0.816055	0.600427	0.714246	0.752953	0.713388	0.669107	0.736765	0.789113	0.571501	-0.170471	0.19625	-0.28421	-0.259213	-0.30411	-0.00128832	0.0478794	-0.00558474	-0.359735	0.136012	0.2569	0.220188	-0.127182	0.00343037	0.454561	0.641338	0.497903	-0.219315	-0.568931	-0.702454	-0.869488	0.355116	0.0129749	0.369416	-0.490965	0.353582	-0.586546	0.194569	0.156314	0.192041	-0.462178	-0.130643	-0.216376	0.0862034	-0.5414	-0.267952	-0.448595	0.142827	0.58987	0.311134	0.245018	-0.40283	-0.197281	-0.595286	-0.0334399	0.520119	-0.0453829	-0.0784473	-0.204254	0.283315	-0.111126	-0.473338	0.673701	0.67819	0.393202	0.811451	0.319022	0.43915	-0.5113	-0.42065	-0.370229	0.180239	-0.485402	0.0789777	0.0877186	-0.0332667	0.00444441	0.524161	0.680465	0.327429	-0.230656	-0.348446	-0.567568	-0.624445	0.100874	0.55682	0.551369	-0.0642903	0.775009	0.502047	0.75663	0.566478	0.474484	0.277291	0.253603	0.797882	0.631132	0.701717	0.721112	-0.0217453	-0.358097	0.632909	0.47175	0.516035	0.792699	0.622523	0.724469	0.70134	-0.535819	-0.328922	-0.397761	-0.290339	-0.636648	0.0376182	-0.258923	0.157212	0.0224324	0.0826948	0.185706	0.256516	0.113351	0.277347	-0.0958908	0.630129	0.708254	0.728524	0.463769	-0.61173	0.370975	0.151647	0.125728	0.090762	-0.0356739	0.0964825	-0.266326	-0.169127	-0.343287	-0.253292	-0.24841	-0.333387	-0.462094	-0.346311	-0.304354	-0.531236	0.037264	-0.163893	-0.454709	-0.237077	0.00283947	-0.132039	-0.112152	0.134399	-0.145461	-0.0326945	-0.204729	-0.0547852	-0.313197	-0.459425	0.00647905	-0.210368	0.0659741	-0.149369	-0.0464011	0.287689	0.185817	0.122738	0.222786	0.0781169	0.108647	-0.298791	-0.525649	-0.261444	-0.175155	-0.349697	0.0515073	-0.277173	-0.27135	-0.421332	0.0143689	-0.313165	0.329469	0.294417	-0.360865	-0.233269	-0.502593	-0.619423	-0.539038	-0.496679	-0.690778	0.410159	0.1208	-0.0192422	-0.0402772	0.317741	0.457081	-0.189964	-0.473583	-0.700216	-0.593014	-0.0831128	0.125552	-0.0201691	-0.462397	-0.261548	-0.142759	0.34843	0.0192613	-0.133439	-0.0586891	0.373432	-0.257061	-0.051431	-0.0545135	0.297196	-0.0567724	0.16547	-0.297533	-0.147937	0.352579	-0.364235	-0.289645	-0.291107	0.261492	0.212444	0.471118	0.376327	0.321412	-0.550887	0.320757	0.000580347	0.544242	0.607895	0.645993	0.701365	0.0227791	0.577988	0.439679	0.556501	0.484374	0.467446	0.405977	0.28235	-0.392939	0.187675	0.819143	0.665067	0.292794	-0.292872	0.186911	0.188027	0.32127	0.718114	-0.645967	0.425864	0.830238	0.689718	0.688307	0.548553	0.53899	-0.56933	-0.178872	-0.191731	-0.220454	-0.17868	-0.0968959	0.632376	-0.027198	0.193727	-0.115366	-0.38389	-0.494992	-0.0871993	-0.680973	-0.123569	-0.141736	-0.37995	0.21879	-0.224717	0.626296	-0.0794746	-0.0861024	0.118518	0.224677	0.316146	0.156789	0.360768	0.0646346	0.237279	-0.424395	-0.195195	-0.315324	-0.648161	-0.549346	0.575181	-0.110232	0.00306738	-0.261233	-0.0323297	-0.431044	-0.196864	-0.230617	-0.691015	-0.474332	-0.557806	-0.535685	-0.437651	0.179824	-0.49922	-0.473623	-0.228163	-0.180475	-0.767474	-0.409092	-0.731208	0.429461	-0.471965	0.340765	0.155835	0.294709	0.338487	0.0703906	0.740372	0.727463	0.635727	0.409423	0.388712	0.554465	0.675638	0.430127	-0.531732	-0.466486	-0.0746256	0.168969	0.420765	0.225907	0.17292	-0.535416	-0.586802	-0.47274	-0.614053	-0.525049	-0.529734	0.687032	0.749769	0.728238	0.787183	0.455378	0.52119	0.282119	0.626553	0.753872	0.491066	0.626135	0.563292	0.204992	0.0383446	-0.179265	0.0043886	-0.13312	-0.394798	-0.0941461	-0.293446	-0.199624	-0.412858	-0.613131	-0.0642435	0.150365	0.633901	0.398581	0.66999	0.681078	0.589182	0.530713	-0.0556369	0.196012	-0.0389608	0.39371	0.40646	-0.0892164	0.492792	0.346347	0.592919	0.627371	0.091366	-0.546806	-0.670995	-0.718996	-0.386727	-0.456826	-0.334068	-0.323156	-0.388971	-0.346061	-0.272193	0.453885	-0.300726	-0.25213	0.241317	-0.0828179	-0.129468	0.291547	0.25778	0.0273255	0.50116	0.483677	-0.18777	-0.231622	0.39126	0.530974	0.323275	-0.015341	0.236865	0.169136	-0.0506244	-0.156336	-0.149863	-0.0598154	0.480998	-0.105652	-0.788985	0.0211479	0.528192	0.342293	0.610434	0.367332	-0.10869	-0.164186	0.214886	-0.134318	-0.602633	0.413556	0.194577	-0.274103	0.229026	0.620267	0.630733	0.611087	0.599933	0.486864	0.397624	-0.553768	-0.211122	-0.416038	-0.0712318	0.240073	0.211229	-0.457149	-0.208169	0.196908	-0.24686	0.410222	0.467729	0.481907	0.553868	0.531605	0.456143	0.427615	0.462373	0.503133	0.517476	0.473439	0.448642	0.35854	-0.247802	-0.504441	-0.175829	-0.0219021	-0.0777034	-0.0153206	-0.0314818	0.0354959	-0.0372727	0.374357	-0.738772	-0.675067	-0.560408	-0.469273	0.721012	0.162313	0.404179	-0.519948	0.00396346	0.285425	0.553718	0.584472	0.735707	-0.199573	0.446076	0.379232	0.738993	0.53683	-0.637433	0.61219	0.394077	0.246096	-0.469454	0.469624	-0.230691	0.455969	0.325118	0.403477	0.469906	0.640026	0.468968	0.666451	0.416755	0.482997	0.367719	-0.580512	-0.399198	-0.20503	-0.379995	-0.7723	0.0370457	0.606496	0.422149	0.608221	0.550552	-0.273945	-0.188264	-0.151423	-0.111691	-0.254238	-0.267272	-0.494132	-0.336267	-0.666336	-0.18266	-0.216886	0.657938	-0.67104	-0.29653	-0.347609	-0.521364	0.683098	0.718376	0.760482	0.833417	0.806385	0.589846	0.523566	0.16307	-0.454035	-0.622357	-0.328504	0.205257	0.0796917	-0.0778749	-0.663161	-0.0638278	-0.0379277	-0.353757	-0.0255956	-0.233261	0.0522658	0.171275	0.0366527	0.649773	0.434587	0.240612	0.244966	-0.364614	-0.468491	-0.431895	-0.36723	-0.31103	-0.350066	-0.0485196	0.445471	-0.349356	0.0602301	-0.337377	-0.31704	-0.25746	-0.0304769	-0.0550425	-0.18729	0.0941374	-0.0695278	-0.143277	-0.273745	-0.306899	-0.183688	0.109897	-0.13602	0.0614637	-0.0335084	0.020944	0.146879	0.208254	0.203251	0.128002	0.0541082	0.142844	-0.00452496	0.046662	-0.0609235	-0.00638368	0.00974304	-0.109543	0.126593	-0.0290229	0.0756756	0.0484773	-0.00853813	0.0908089	0.0566879	-0.0334533	-0.0713248	0.00986391	0.0117346	-0.0696395	-0.0279491	0.201337	0.216038	-0.603812	0.486615	0.649366	0.757968	0.699199	0.796887	0.814758	-0.249129	0.705173	0.668426	0.562859	0.709222	0.609674	0.613166	0.630797	0.632804	0.790133	0.776541	0.729641	0.777035	0.712449	0.664654	0.693907	0.776411	0.685486	0.674999	0.69528	0.716886	-0.0557312	-0.113087	0.311299	-0.487206	0.17339	0.00391332	0.474646	0.736925	0.755016	-0.326725	-0.158071	0.557721	-0.0498444	-0.273009	0.664344	0.3824	0.805437	0.50302	-0.163492	-0.0551483	-0.503237	-0.315975	-0.303747	0.391872	0.746904	-0.215925	0.505422	0.495376	0.821092	0.802186	0.75009	0.738276	0.665537	0.289632	0.606326	0.643692	0.75223	-0.235209	-0.631113	-0.192106	-0.517582	0.000326437	0.369602	0.478371	-0.133014	-0.451989	-0.348354	-0.0360897	-0.453025	-0.139579	-0.302855	-0.117554	-0.214229	-0.320446	-0.49357	0.732043	0.702271	0.471868	-0.369853	0.125294	-0.195428	0.121999	-0.036379	-0.534711	0.15657	0.812064	0.128443	0.686793	0.0852095	-0.486836	0.272208	-0.158686	0.146112	0.786575	0.443462	0.633442	0.666814	-0.430389	0.805249	0.481522	0.709285	0.566097	0.616052	0.367605	0.723332	0.744918	0.609853	0.460157	0.806463	0.526817	0.502881	0.649704	0.622099	0.196776	0.36337	0.809595	0.620526	0.817009	0.643259	0.828161	0.607578	0.407394	0.778058	0.52912	0.683873	0.713513	0.63465	0.483403	0.23536	0.627533	0.191278	0.288204	0.224461	0.691037	0.710046	0.433501	-0.0884959	-0.221604	-0.624126	0.0978082	0.177671	-0.655159	0.018185	0.580327	-0.213653	-0.34422	-0.0408612	-0.213391	-0.248136	-0.344006	-0.0372238	-0.296983	-0.345845	0.564687	-0.4381	-0.523663	0.490302	-0.534627	0.601991	-0.264887	-0.289702	0.243704	0.385782	-0.551939	-0.402244	-0.548532	0.00718418	-0.582533	-0.584572	-0.0751239	-0.30859	-0.272635	-0.214709	0.781853	-0.173015	-0.364539	-0.475878	-0.0144998	0.162238	-0.286151	0.010376	0.084121	-0.41422	-0.494882	-0.529819	-0.637079	-0.277087	-0.541908	-0.00496958	0.111338	0.142103	0.0556571	-0.362817	-0.0940762	-0.308161	0.129827	0.590542	-0.548252	-0.0273484	0.430357	0.45428	0.779502	-0.118288	-0.3918	0.142369	-0.689091	-0.461764	-0.132075	-0.354971	-0.328813	-0.381462	-0.208364	-0.4549	-0.623866	-0.517611	0.640215	-0.148315	-0.230497	-0.17545	-0.0221704	0.697694	-0.191621	-0.136879	-0.258928	-0.300536	-0.482236	0.0337926	0.341329	0.0739242	-0.132143	-0.287406	0.332133	0.533093	0.510534	0.506554	0.490281	-0.224919	0.683089	0.61971	0.348833	0.611282	0.511364	0.505606	0.453642	0.265562	-0.198256	0.513096	0.654539	0.678248	0.435744	0.0117027	0.698988	0.469855	0.5286	0.225132	-0.528379	0.685885	0.532785	0.329953	0.235484	0.452847	0.53474	0.362797	0.54301	0.321282	0.136698	0.09384	-0.56732	-0.777693	0.481148	-0.0513874	0.471605	-0.76366	-0.341221	-0.0603606	0.266696	-0.0295636	-0.239635	-0.183703	0.62297	0.761693	0.756318	0.387188	0.63499	-0.340817	-0.297021	0.240624	0.541232	0.301958	0.203026	-0.107449	0.643354	0.783593	0.732127	0.711463	1	0.625116	0.611568	-0.457741	-0.311107	0.39937	-0.17796	-0.157828	-0.349893	-0.294184	0.250209	0.658449	-0.575573	0.0491855	-0.489773	0.0991406	0.529341	0.417193	0.517219	-0.484181	0.17336	-0.0740314	0.693389	0.467663	0.645398	0.805686	-0.50938	0.282127	-0.313422	0.364666	-0.482829	0.0375956	-0.138448	0.404317	-0.0377467	-0.659432	-0.288486	-0.0778955	0.178082	-0.0651539	-0.0404179	-0.186562	-0.111198	-0.0714402	-0.131656	-0.182228	-0.210835	0.476275	0.0386813	-0.626491	0.695401	0.73918	-0.0281831	-0.223983	-0.45171	0.119184	0.207618	0.145266	0.123065	-0.336506	0.265389	0.201278	-0.197742	0.746994	0.316591	0.454221	0.281314	0.154519	-0.359289	-0.443204	-0.269938	-0.259132	-0.652987	0.60458	0.60143	0.480388	0.705295	0.663355	0.67714	0.277971	0.322845	0.334874	0.304033	0.2259	0.595332	-0.608046	-0.62959	0.18509	0.717455	0.48051	0.141845	-0.367163	0.422133	0.161845	-0.689709	-0.142657	-0.142672	0.0163318	-0.141904	0.594725	0.00804382	-0.548323	-0.188343	-0.455751	-0.652055	-0.40824	-0.225393	-0.0689247	-0.224439	-0.362819	-0.201176	-0.628301	-0.508998	-0.615833	-0.192092	-0.299466	-0.295919	-0.0359379	-0.377726	-0.418292	-0.437907	-0.349908	-0.120396	0.365407	0.448933	0.605228	-0.243384	-0.389049	-0.446091	-0.614786	-0.617281	-0.675235	0.0472323	0.170363	-0.188656	-0.267791	-0.0554736	-0.36744	-0.245405	0.452799	-0.392388	-0.154924	0.186783	-0.536968	-0.268827	0.236123	0.429013	-0.025405	-0.285131	-0.394575	-0.449739	-0.156941	-0.636363	-0.427022	-0.553233	-0.383627	-0.699296	-0.12806	0.511579	-0.57909	-0.47075	-0.606677	-0.433306	-0.368844	-0.548595	0.0414142	-0.12329	-0.760522	-0.606084	-0.549648	-0.687518	-0.284007	-0.52187	-0.443962	-0.392197	-0.519182	-0.632344	-0.649397	-0.618127	-0.506025	-0.541405	0.56626	-0.522204	-0.650089	-0.771972	-0.624073	-0.554447	-0.706569	-0.566907	-0.652774	-0.557221	-0.524262	-0.482439	-0.490083	-0.460834	-0.0396064	-0.692389	-0.369255	0.126737	-0.625875	-0.405132	-0.389611	-0.238421	-0.144262	-0.169241	-0.21866	-0.458735	-0.442652	-0.563378	-0.547216	-0.651975	-0.498626	-0.499301	-0.28105	-0.390763	-0.495202	-0.321097	-0.355146	-0.482951	-0.547464	-0.709022	-0.406117	0.330892	-0.544298	-0.573158	-0.0779301	0.20384	-3.1621e-05	0.393612	0.43878	-0.010709	-0.312694	0.313822	0.300993	0.40155	0.563753	-0.0323611	-0.0890555	0.223818	-0.319079	-0.277368	-0.571713	0.0736642	-0.331453	0.686338	0.257769	0.496536	-0.500716	-0.225011	0.380714	-0.206484	-0.0056339	-0.629838	-0.665108	0.744949	-0.0749959	-0.136623	-0.433207	-0.229952	0.274463	0.645373	0.0813841	0.206105	0.149431	-0.493744	-0.604267	-0.15656	0.77409	0.654287	0.529871	0.650736	0.616684	-0.00666215	-0.545273	0.0987274	-0.167621	0.491178	-0.137856	-0.136042	0.759158	0.695128	-0.64548	-0.658613	-0.641787	-0.639114	-0.577229	-0.281744	-0.0820189	-0.0274174	0.285512	-0.111076	-0.513273	0.417009	0.494131	-0.423012	-0.667981	-0.37034	-0.486155	-0.682265	-0.236528	-0.364135	-0.120561	-0.0880943	-0.222557	0.832261	0.18183	0.793251	0.600185	-0.256661	-0.18232	0.0233758	0.122202	-0.566076	-0.316388	0.539028	0.722467	0.726466	0.677761	-0.367208	-0.243897	0.400568	-0.45782	0.157735	-0.361125	-0.45888	-0.642387	-0.350123	-0.439693	-0.201209	-0.672434	0.00301323	0.419825	-0.674487	-0.435208	-0.191018	-0.0264093	0.173157	-0.551924	0.483264	0.581692	0.618449	0.587843	0.603485	0.384648	0.516379	0.492242	0.524518	0.499374	0.518927	0.514536	0.482575	0.55072	0.610759	0.607204	0.596576	0.618755	0.710513	0.564507	0.610869	0.659815	0.603269	0.558821	0.623461	0.70511	0.681222	0.602101	-0.544209	0.336318	0.323617	0.604035	0.0383424	0.709911	-0.291541	-0.641119	-0.304283	-0.602763	-0.69048	0.317974	0.504537	0.260364	0.18411	-0.149139	0.0493494	0.110084	0.325731	-0.281416	0.477392	0.603568	0.286457	0.430324	0.766037	0.174469	-0.447127	-0.320238	-0.541279	-0.189272	0.61548	0.236844	0.534826	0.277445	0.554148	0.714394	0.724407	0.61359	0.729352	0.70744	0.162022	0.567418	0.128098	0.651062	0.602188	0.402108	0.0513454	-0.00399034	0.0954643	0.148778	-0.365014	-0.439993	-0.179405	-0.261152	-0.30994	-0.2207	-0.369987	-0.394986	-0.133948	-0.418109	-0.486662	-0.166178	-0.169636	-0.718534	-0.124251	-0.389643	-0.343422	-0.177297	-0.305884	-0.603599	-0.576512	-0.411504	-0.0518743	0.101705	0.321137	-0.59895	-0.4821	-0.385519	-0.540184	-0.560179	0.0459475	0.604067	-0.350423	-0.0431406	-0.384361	-0.270502	-0.58036	0.5809	0.495168	0.351447	0.0419327	-0.303078	0.571618	0.527153	0.110186	-0.0862572	-0.575029	0.749212	0.0929058	0.197593	-0.272188	-0.621717	0.244358	-0.128264	0.520458	0.70722	0.631745	0.544162	-0.399719	-0.220937	-0.381536	-0.175843	-0.169626	-0.579304	0.540246	0.53413	-0.348512	0.262927	-0.101079	-0.244698	0.0357588	0.419032	-0.613651	-0.544188	-0.318809	-0.460319	0.102705	-0.195499	-0.387794	0.655416	-0.766328	0.573757	-0.128285	-0.465914	0.478492	0.56585	-0.284029	-0.354278	-0.416254	-0.0988589	-0.0532347	-0.0571511	0.14189	-0.321751	0.191076	0.63722	-0.470953	-0.573912	-0.392443	-0.747426	-0.557589	-0.463792	-0.587877	-0.450166	-0.575771	-0.506298	0.110428	-0.631989	0.022254	0.205911	0.322795	0.0705339	0.183404	0.458642	0.322856	-0.584399	0.596679	0.528859	-0.296226	-0.405333	-0.362102	-0.489353	-0.268864	0.205375	0.299866	0.0782227	0.252836	-0.291645	-0.20462	-0.185591	-0.0890228	-0.261678	0.220136	-0.249287	-0.400559	0.264541	0.340904	0.453527	0.742893	0.647358	0.677717	0.575852	0.612431	0.755583	-0.365998	0.00026358	-0.221198	-0.534833	-0.527381	-0.214449	-0.706983	-0.704009	-0.65321	-0.687993	-0.74426	-0.551362	-0.424191	0.213061	0.0248601	-0.452138	-0.0890224	-0.270442	-0.363252	-0.286138	-0.442475	-0.0723629	-0.0630913	-0.195584	-0.299481	-0.238398	-0.194155	-0.211432	-0.557339	-0.318351	-0.312335	-0.538963	-0.54621	-0.58667	-0.0316078	0.252387	-0.1916	-0.311023	-0.223599	-0.560762	-0.298352	-0.313931	-0.292881	-0.297631	-0.0875776	-0.282716	0.135083	-0.136853	-0.494622	0.203372	-0.0578796	0.398016	-0.29557	-0.256914	-0.676106	-0.622205	-0.5297	-0.638399	-0.752115	0.148735	0.52805	-0.652343	-0.580399	-0.126039	-0.181104	-0.244059	-0.400495	-0.23688	-0.33037	0.492687	0.123068	0.462757	0.307689	-0.247594	-0.154001	-0.101666	-0.267356	0.013977	-0.113608	-0.0730594	-0.399585	-0.415703	-0.558208	-0.539999	-0.640003	-0.153252	-0.335707	0.710318	-0.0646337	-0.539547	-0.663686	-0.633108	-0.572779	-0.0654855	-0.722093	-0.609307	-0.0708957	-0.531685	-0.614245	-0.405575	-0.322401	0.537447	-0.197281	0.562257	0.0504544	0.201622	-0.429821	-0.293706	-0.209843	-0.549745	-0.179628	-0.110112	-0.363361	-0.18559	-0.232446	-0.167439	-0.0798241	-0.0361134	0.14933	0.074295	-0.063612	0.24124	0.484183	0.37673	-0.533492	-0.398726	-0.454339	-0.396479	-0.201642	0.491897	0.167233	-0.211186	-0.0838429	-0.555779	-0.642605	-0.0626522	-0.260009	0.166487	0.143686	0.306924	0.186945	0.283291	0.377767	0.284912	0.423237	0.261223	0.171036	0.499337	0.428488	-0.0258438	0.627377	0.596526	0.162024	-0.52918	-0.234586	-0.524675	-0.334697	-0.278697	-0.640361	0.29975	-0.43765	0.109859	-0.487969	-0.549516	-0.0052329	-0.288618	-0.00583854	-0.259891	-0.1397	-0.406855	-0.669781	-0.339044	-0.706091	-0.520555	-0.55212	-0.250761	-0.280857	0.12069	-0.111358	-0.42431	0.694458	0.393988	-0.0287718	0.0657569	-0.0219619	-0.0584775	-0.18453	0.495591	-0.0369385	-0.237001	-0.173585	-0.514212	-0.357246	-0.583487	-0.575401	-0.346709	0.0215104	-0.000507002	-0.0466809	-0.284919	-0.0967763	-0.427536	-0.109113	-0.171913	0.0257395	0.318753	0.459194	-0.37781	-0.666656	-0.181919	-0.345621	0.500175	0.513167	-0.197193	-0.433539	-0.626246	-0.519997	-0.267278	0.29954	0.0865272	-0.268194	-0.34385	-0.0783832	-0.0545017	-0.456051	-0.609945	-0.559453	-0.620702	-0.635535	-0.619302	-0.734639	-0.400657	-0.230594	0.320562	-0.107819	0.54666	0.506734	0.164602	0.325321	-0.0117588	-0.557507	-0.526567	-0.309335	-0.338584	0.50029	-0.656058	-0.238363	-0.648052	-0.306381	0.0596395	-0.0578433	0.39587	0.546094	-0.566949	0.348913	-0.339851	-0.0618635	0.40459	-0.605599	-0.557997	-0.565597	-0.654983	-0.453556	-0.542217	-0.400107	-0.578881	0.0382249	0.273558	0.142322	0.507507	0.500541	-0.318816	0.109214	-0.0742997	0.11926	0.050742	-0.12666	-0.550245	-0.650459	-0.247473	-0.118829	-0.244335	0.0998103	-0.395936	-0.521836	0.69687	0.15417	-0.041257	0.296651	0.0542239	-0.494806	0.637488	-0.762707	-0.590908	-0.457704	-0.593336	-0.474663	-0.204302	-0.0613673	-0.144768	0.671421	-0.649366	-0.685831	-0.202185	-0.150745	-0.248139	0.564248	-0.418914	-0.114953	-0.0180363	0.0163508	0.124117	-0.48234	0.226294	0.182801	0.213795	0.140953	-0.0425599	-0.580413	-0.646071	-0.27238	-0.0970909	0.0140271	-0.092611	0.276154	0.144085	0.31606	0.43137	0.417733	0.151687	0.259911	0.517436	0.74687	0.598809	-0.686057	-0.508446	-0.426707	-0.262065	-0.412032	-0.390617	-0.574003	-0.328306	-0.0842774	-0.360928	-0.257955	-0.0906417	0.52217	0.454983	0.3618	0.398553	0.462179	0.32615	0.372236	0.209624	-0.420093	-0.173816	-0.538127	-0.340026	-0.0492429	-0.43378	-0.331961	-0.03839	-0.431427	-0.357525	-0.361963	-0.454138	-0.311533	-0.285559	-0.119704	-0.349732	-0.227397	-0.167938	-0.0423108	-0.227909	-0.44924	-0.397062	-0.576347	-0.40519	-0.470069	-0.469351	-0.198096	-0.343306	-0.407996	0.41812	-0.0569291	-0.239914	-0.644641	-0.34789	-0.36824	-0.571333	-0.779546	0.045477	-0.348927	-0.496413	0.189092	-0.192707	-0.076895	-0.350162	-0.0204308	0.577469	0.244516	-0.393065	-0.43783	-0.32437	-0.411836	-0.372859	-0.452182	-0.0561404	0.0499963	-0.354278	-0.278628	-0.459752	-0.41294	-0.17773	-0.29791	-0.513869	-0.485312	-0.531884	-0.137778	-0.266192	-0.38854	-0.143653	-0.113423	0.108671	-0.107981	-0.161372	-0.175699	-0.179408	-0.0961178	-0.529226	-0.388939	-0.544199	-0.546536	0.0991442	0.25651	0.0291537	-0.0359386	-0.0431085	0.105408	-0.0215323	-0.132171	-0.524713	0.562662	0.625418	-0.330396	-0.649493	-0.704455	-0.679152	-0.380387	-0.428055	-0.193841	0.0824389	-0.295568	-0.275535	-0.167455	-0.570545	-0.410895	-0.213815	-0.244673	0.358401	0.715451	0.418202	-0.295245	-0.124513	0.184239	0.425685	0.279486	0.11894	0.389446	0.302931	-0.0821646	0.269568	-0.14258	0.378295	-0.107787	0.300697	-0.320742	0.0186771	-0.184788	-0.440074	-0.44746	-0.348859	-0.746834	-0.352768	-0.473218	-0.378175	-0.563066	-0.601405	-0.645998	-0.278024	-0.191014	-0.53999	-0.172326	0.751474	-0.144634	0.0737203	0.0657944	0.0880817	-0.0442986	-0.440405	-0.185918	-0.106719	-0.12257	0.00423309	-0.264764	-0.570882	0.0294234	0.0672968	-0.395383	-0.179296	0.056035	-0.189561	-0.112321	-0.195485	-0.27799	0.16948	-0.445788	0.239313	-0.510954	0.174449	0.147424	0.289912	-0.440495	0.259811	0.162024	-0.383841	0.25677	-0.146405	0.10988	0.204278	-0.295163	-0.175973	-0.0965348	0.413398	-0.312191	0.602882	0.304299	0.273874	0.456573	0.170997	-0.0974752	0.165288	0.0425474	-0.730089	-0.163049	-0.542985	-0.405901	-0.334167	-0.603345	-0.791265	-0.274952	0.00689625	-0.0375068	-0.115483	-0.188205	-0.604706	-0.0284728	0.0487062	-0.113571	-0.169362	0.559577	0.594499	0.450556	0.468314	-0.31854	-0.581401	0.263717	0.583151	0.730421	0.654078	-0.517502	-0.233718	-0.120023	-0.690959	0.0253039	0.491029	-0.254237	-0.136862	0.377429	0.657626	-0.535444	-0.690108	-0.274309	-0.156296	0.129017	0.0849897	0.00662832	0.457005	0.192905	-0.589899	0.422011	-0.605764	-0.663581	0.0584762	-0.172201	-0.28131	-0.0653595	0.0233685	-0.610638	-0.417854	-0.406783	-0.0397229	-0.135151	0.524725	0.194114	0.156722	-0.379277	-0.204896	-0.10765	-0.175887	-0.212354	-0.218067	-0.388184	-0.290015	-0.290825	0.255312	0.122606	-0.117422	-0.141078	-0.558821	-0.519487	-0.162044	-0.366881	0.0911347	0.0505938	-0.16437	-0.629944	-0.345778	-0.160104	-0.227929	-0.128503	-0.14523	0.0790146	-0.535803	-0.408005	-0.245697	-0.342323	-0.419717	-0.199421	-0.452317	0.647513	0.395456	0.589565	0.71475	-0.0142925	-0.333174	-0.656083	-0.531244	-0.250309	-0.55077	-0.0872576	0.0744366	-0.0706593	-0.0922373	-0.692073	-0.279988	-0.38375	-0.0991395	-0.15188	0.578668	-0.0569706	0.303759	0.435785	-0.085335	-0.618607	-0.37892	-0.544737	-0.526978	-0.356227	-0.0372141	-0.0773159	0.146322	-0.293271	-0.596398	-0.397774	-0.402666	0.56395	-0.00929693	-0.214742	-0.0891075	0.0944043	-0.473037	-0.335194	-0.181523	-0.420014	0.0625513	0.360978	0.216671	0.595772	0.563159	0.434166	0.47769	0.323285	0.383625	0.237135	0.0764399	0.390015	0.362398	0.136906	0.522133	0.124664	-0.132455	-0.315875	0.14213	0.137529	0.236592	0.0589128	-0.714312	-0.649475	-0.451124	-0.50275	0.441582	0.281153	0.0582284	0.167883	0.523374	-0.234497	0.772823	0.720539	0.580189	0.1308	0.510804	0.461081	0.219704	-0.647897	0.687571	-0.768688	-0.553513	-0.780745	0.570076	0.238148	0.753557	0.792084	0.692783	0.749471	0.314581	-0.336694	-0.750802	-0.224921	-0.219976	-0.158897	-0.113585	-0.119715	0.154831	0.0611343	-0.142989	0.0626822	-0.311785	0.0836587	0.0155149	0.059184	-0.357635	-0.400356	-0.357744	-0.111225	-0.167738	-0.0730857	-0.00754337	-0.0676645	-0.676207	0.00915298	0.0235616	-0.0863709	-0.027332	0.1101	-0.372303	-0.0145019	0.0314997	0.10154	0.0715594	0.00864467	0.103183	0.066625	-0.0337112	-0.158534	-0.165096	0.00807368	0.0235109	0.294305	0.271267	0.0440941	0.0875094	0.142593	0.104056	0.0907958	-0.0924539	-0.114539	0.284314	0.100945	-0.30689	-0.26198	-0.141777	-0.165986	-0.0297481	-0.408866	-0.264459	-0.00844172	-0.18934	-0.455004	0.16354	-0.65146	-0.574394	-0.591757	-0.112386	-0.166862	-0.0976265	0.501238	0.38615	-0.307668	-0.360574	-0.0171305	0.0185671	-0.223611	0.0965859	0.145621	0.0948602	0.0499984	0.127099	-0.0353756	0.131847	0.22259	0.770512	-0.577846	-0.26792	-0.742356	0.242458	-0.439624	-0.111385	-0.309607	-0.448512	0.75611	-0.636774	-0.702192	-0.698836	-0.654273	-0.677622	-0.774837	-0.779993	-0.657831	-0.664219	-0.672773	-0.66717	-0.78231	-0.721735	-0.43937	-0.252795	-0.288974	-0.599622	0.334526	0.0309559	0.297172	0.199165	0.222937	-0.107153	-0.146831	0.488846	0.248397	-0.120313	-0.171675	0.0747395	0.0956739	-0.392808	0.810521	0.23557	0.256528	-0.574658	-0.361088	-0.425144	-0.216357	-0.586709	-0.40023	-0.497511	-0.67172	-0.360413	-0.595282	-0.61188	-0.295544	-0.549826	-0.154732	-0.000900439	-0.308348	-0.500907	-0.462812	-0.253563	-0.282684	-0.586044	-0.785093	-0.180075	-0.778144	-0.785165	-0.287842	-0.726571	-0.549457	-0.570523	-0.567906	-0.493332	-0.634311	-0.449169	0.587542	0.532236	0.55029	0.484263	0.0515361	-0.662885	-0.257562	-0.452414	-0.329498	0.601986	-0.174784	0.363995	-0.603398	-0.459169	-0.417594	-0.294483	0.0385884	-0.403141	-0.135344	-0.10353	-0.329467	-0.428704	-0.239434	0.22885	-0.654696	0.413241	0.520828	0.818672	-0.246137	-0.0603277	0.561077	0.59931	0.58013	0.618465	-0.230949	-0.427813	-0.676099	0.353175	0.0223068	-0.740206	-0.00900188	-0.23625	0.0369403	-0.1701	0.320924	-0.26493	-0.399341	-0.56117	0.255241	0.116004	0.15944	0.334527	0.174269	0.711201	-0.0419764	-0.318824	0.146009	0.143416	-0.201586	-0.0906824	-0.484632	0.178857	0.753259	-0.442533	-0.183636	-0.459718	0.222781	-0.0268231	0.496719	0.397149	0.710152	0.444344	-0.506119	-0.527146	-0.470574	-0.235441	0.510268	-0.317195	-0.374462	-0.252688	-0.324624	-0.120748	-0.383205	-0.463937	0.113057	-0.0719695	-0.475183	-0.0722197	0.190358	0.116174	-0.525646	0.0119053	-0.488286	-0.349677	0.0928488	-0.273968	-0.453629	-0.628161	-0.462255	-0.487958	0.392679	0.407938	0.338061	-0.212104	-0.638571	0.129015	-0.689062	0.263475	0.164711	0.0164947	-0.370181	-0.248253	-0.648003	-0.626218	-0.224487	-0.593356	0.0328329	0.425991	0.684459	0.5644	0.249662	-0.1638	0.606965	0.406249	0.445	0.333672	0.642526	0.645485	0.633156	0.747401	0.0633992	0.599691	0.34	0.538198	0.776409	0.189864	0.389079	-0.05153	0.285884	0.656875	-0.771751	-0.416165	-0.552999	-0.51351	-0.625258	-0.706788	0.705101	0.647038	0.415644	0.507059	-0.0711264	0.0429896	-0.0170104	0.694075	0.595377	0.328421	-0.37508	-0.592298	0.36805	-0.304294	0.451531	-0.109204	0.497293	0.440235	0.0926601	0.379956	0.547785	0.579914	0.701855	0.672912	-0.178831	-0.0427496	0.306787	-0.459318	-0.419917	-0.443894	0.163009	-0.189343	-0.600129	-0.689632	-0.449861	0.0977938	0.403437	0.221393	-0.126073	0.0392338	0.185091	-0.154205	-0.160239	0.478351	0.058625	-0.0531509	0.437804	0.551697	0.566768	-0.152468	-0.45468	-0.232803	-0.170676	0.249518	0.111678	-0.172466	-0.203743	-0.628076	0.387824	0.284565	-0.307626	0.54839	0.294041	0.663715	0.740372	0.766437	0.469726	0.506809	0.414952	0.588299	0.547478	0.740312	-0.440816	0.360555	-0.283199	-0.6011	0.444669	0.248363	0.305569	-0.529129	0.425304	0.475755	0.508499	0.740286	0.643361	0.562237	0.545115	0.788308	0.741511	0.563481	0.694617	0.143009	0.286588	0.0696597	0.568096	0.740298	0.494869	0.328109	0.508018	0.487192	0.546881	0.491631	-0.0712876	0.478862	0.10525	-0.143365	0.0209121	0.102883	-0.110405	-0.622406	0.603063	-0.00774097	-0.426825	0.450782	-0.139403	-0.570361	-0.394283	-0.29598	-0.320745	-0.17946	0.444452	0.133018	0.266469	0.711086	0.62254	0.51133	-0.361727	-0.526145	-0.264451	-0.331401	-0.437078	0.104256	0.441644	-0.0680065	0.329317	-0.131581	-0.0689932	0.0346699	0.502459	-0.203067	0.197184	-0.299949	-0.468327	-0.167981	0.798187	0.201153	-0.419305	-0.386436	0.159867	-0.522569	-0.32263	-0.167408	0.00370411	-0.372922	0.0404337	0.178895	0.446672	0.619133	0.617918	-0.000696967	-0.572811	0.28985	0.193773	0.77352	0.0517534	0.500088	-0.168966	0.64167	0.369588	0.714197	-0.340654	-0.385055	-0.678444	-0.570187	-0.350594	-0.430274	0.623663	0.56474	0.746568	0.717819	0.320256	0.631063	0.428527	0.178737	-0.332646	0.382218	0.284556	-0.323168	0.558731	0.726688	0.73084	0.559336	0.440388	0.648168	0.459353	0.0761222	0.501163	0.627941	-0.00118399	-0.0145093	0.695309	0.614231	0.447422	0.346418	-0.118913	-0.55643	0.611755	0.709371	-0.23181	0.487422	0.481989	0.476974	-0.337753	0.207412	-0.215257	0.140418	-0.133015	0.399598	-0.0151686	0.205546	-0.00522922	0.583576	-0.243287	0.643025	0.604725	0.393738	0.575289	0.430729	0.53137	0.607228	0.388283	0.315806	-0.214431	0.400457	0.3313	-0.262734	-0.442648	-0.132282	-0.602708	-0.241837	-0.0811468	0.70349	0.4129	-0.290236	-0.389494	-0.27667	0.417283	-0.308022	-0.267334	-0.493387	-0.547512	-0.255332	-0.404368	-0.194358	0.73037	0.677588	-0.331057	-0.269466	0.656858	0.495865	-0.0701509	-0.0947587	-0.0349961	0.747741	0.58496	-0.609599	0.339115	0.00785253	0.0700597	-0.0454262	0.810848	-0.560526	-0.669472	0.596761	-0.647909	0.171041	0.279748	0.284424	0.119994	0.547442	0.747762	-0.41144	0.559151	0.596721	0.635947	0.764517	0.231694	-0.168838	-0.181919	0.224734	-0.00539003	0.300137	0.12474	-0.139078	-0.388504	-0.350576	0.0559695	0.612509	-0.521528	-0.527191	-0.650928	-0.41652	-0.224806	-0.436272	-0.476	-0.236255	-0.462236	-0.0788592	0.592524	0.565413	0.0137125	0.707718	0.72123	0.36947	0.0718131	0.552832	-0.582793	0.646739	0.778589	0.232729	-0.441664	-0.069825	-0.589168	-0.411452	0.499489	0.661243	0.000546118	-0.292845	-0.518605	0.233671	-0.439541	-0.222581	-0.103647	-0.178048	-0.136183	0.248016	-0.124008	-0.14882	-0.405828	-0.256155	0.00824825	0.379794	0.705772	0.0439795	0.290234	-0.610529	-0.370321	-0.294555	0.431561	0.562826	0.581807	0.00447169	-0.468295	-0.243101	-0.496371	-0.419438	-0.453344	0.271891	-0.481249	-0.343593	-0.604024	-0.489473	0.385461	0.299701	0.646386	0.61826	0.52926	0.396654	0.795139	0.655579	0.219706	0.701206	0.797897	0.379835	0.559284	0.0638705	0.256571	-0.323213	0.462601	0.493399	0.117415	0.232446	-0.316462	-0.138789	-0.604196	-0.2807	-0.381276	0.51742	-0.454555	-0.286674	-0.301785	-0.295309	-0.283212	-0.427838	-0.401693	-0.264238	0.518959	-0.311493	-0.69258	-0.372672	0.26006	-0.0904934	-0.345795	-0.139208	-0.0471766	-0.202235	-0.351794	-0.554822	0.0571964	-0.0789129	0.0391983	0.129257	-0.0434056	0.198248	0.471042	-0.245934	0.0492092	-0.110981	0.595024	-0.256803	-0.258678	0.687627	0.534963	0.259027	-0.192215	-0.179332	-0.375894	-0.427568	-0.426328	-0.291901	0.0609841	-0.524828	-0.0360221	-0.165544	-0.150115	0.0840176	0.192455	-0.278524	-0.478845	-0.107096	-0.0334797	0.791052	-0.149406	0.624957	0.454562	0.27292	0.120682	0.110093	0.235046	-0.284242	-0.551909	-0.442529	-0.203615	-0.349988	-0.612427	-0.271821	0.0624507	-0.470716	0.0474957	0.0901176	-0.0102424	0.130365	-0.592966	-0.463121	0.487889	0.19844	0.0335274	-0.410806	-0.242808	-0.390285	-0.0981449	-0.441656	-0.269873	0.513102	0.478333	-0.255747	-0.178416	-0.262178	0.0710037	0.00269505	0.30867	0.544758	0.460716	-0.281955	0.0394633	0.210064	-0.379518	-0.335864	0.483212	0.709306	0.531836	0.33741	-0.532314	-0.338323	0.302625	0.465817	0.0912049	-0.370728	0.695818	0.641811	0.560027	0.36873	-0.492003	0.817686	0.65136	0.67431	-0.506631	-0.25435	-0.0242417	-0.143865	0.701162	0.549806	-0.16546	0.0788706	-0.278073	0.669073	0.624872	0.793668	0.625853	0.0060075	0.496752	0.245414	0.700519	0.612331	0.544835	0.624676	0.717936	0.564609	0.549134	0.446902	0.452232	0.444062	0.524504	0.248142	0.0845713	0.278884	0.253741	0.516659	0.353809	0.189246	0.536301	0.36828	0.683766	0.736016	0.744317	-0.617261	0.662798	0.53446	0.0814837	0.251614	0.637748	0.569176	-0.0256289	0.747098	-0.111379	0.659236	0.701737	0.770746	0.757353	0.566015	0.448702	0.451044	0.566316	0.419126	0.786038	0.632058	0.325111	0.391426	0.674823	0.487111	0.223484	-0.765045	-0.149615	0.208776	0.101075	0.45954	0.426453	0.520554	0.511342	0.726158	0.596172	0.380363	0.403462	0.627403	0.804251	0.7305	0.492797	0.788167	0.65505	0.632796	0.623106	0.7393	0.405137	0.391058	0.428279	0.456793	-0.33343	0.616566	0.594188	0.329041	-0.465222	0.693886	0.759641	0.723501	0.659643	0.763277	0.727561	0.663359	0.545183	0.679706	0.598654	0.373286	0.0928049	0.429505	0.554946	0.429487	0.634047	0.748102	0.790582	0.654505	0.661986	0.515634	-0.622346	0.505775	0.391569	0.0874017	0.144829	0.713294	-0.628709	-0.323656	-0.523278	-0.313958	0.106109	0.10456	0.153194	-0.294461	-0.212839	-0.341274	-0.723548	0.090209	-0.57584	-0.377836	0.164936	-0.284029	-0.0149857	0.532458	0.0217954	-0.37981	-0.691769	-0.720851	-0.401334	-0.595601	-0.591276	0.54526	-0.325705	-0.536138	-0.595821	-0.389728	-0.633421	0.283946	0.0781255	0.18419	0.721892	-0.114918	-0.170097	0.178625	-0.667233	-0.453681	-0.641018	-0.434338	0.0149872	0.00107022	0.20423	-0.046904	0.0779311	0.0729416	0.0235019	0.603553	0.514046	-0.59945	0.689244	0.642627	0.520194	0.509619	0.774387	0.501212	0.600073	-0.202867	0.654599	-0.539848	-0.348061	-0.813392	0.185246	-0.404083	-0.501725	-0.0197244	-0.482059	-0.546835	-0.281587	-0.138665	-0.022481	0.0156883	-0.49334	-0.364032	0.496708	-0.686932	-0.561379	-0.556993	-0.431975	-0.385248	-0.440813	-0.529647	-0.284228	-0.353221	0.0421396	-0.503473	-0.081142	0.037319	0.084853	0.298865	0.478394	-0.300531	-0.336779	-0.589211	-0.61666	-0.391047	-0.136654	0.113112	-0.398989	0.301803	-0.365703	-0.104724	-0.228484	0.0447084	-0.620049	-0.758586	-0.596092	0.623097	-0.472565	0.404847	0.41554	0.00938209	0.412047	0.104741	0.478425	0.503565	-0.321552	-0.215235	-0.247118	0.771128	0.711538	-0.15093	-0.448863	-0.363088	0.140002	0.138565	-0.425643	-0.414861	0.365424	0.701192	0.276351	0.568956	0.0944648	0.466223	0.102302	-0.191496	-0.213191	-0.724739	-0.124246	-0.0984737	0.48565	0.52341	0.53888	0.606282	0.597115	0.533043	0.643271	0.733694	0.699067	0.539012	0.565562	0.554308	-0.163833	0.274318	0.327653	-0.170008	-0.00674781	0.169542	0.201875	-0.234853	0.577149	0.500974	0.539722	0.47277	0.369213	0.492336	0.508899	0.559489	0.643898	0.193874	-0.307485	0.294635	0.27045	0.448892	0.446208	-0.178267	-0.301528	-0.165384	0.21679	0.683484	0.684552	0.758839	0.681134	0.677134	-0.407019	0.209834	0.421643	-0.323997	-0.273124	-0.583979	-0.648073	-0.0757739	-0.269912	-0.0769083	-0.0428573	-0.540288	-0.146232	-0.120797	-0.234165	-0.360003	-0.120466	-0.610649	-0.437159	-0.669845	0.360038	-0.0989475	0.111781	-0.12932	0.417998	0.610749	0.709913	-0.0311453	-0.48566	-0.668012	-0.234589	-0.270495	-0.480421	-0.340488	0.0797096	0.615326	-0.585426	-0.0663001	0.308305	0.678119	-0.732666	-0.458693	0.46852	0.595654	0.747998	0.324293	0.615337	0.731497	0.724234	-0.0385223	0.349838	0.380294	0.649644	-0.0236832	0.81833	0.701661	0.829276	0.45338	-0.126893	0.350813	0.511859	0.306154	0.625029	0.777694	0.766375	0.720871	0.593998	0.799081	0.760376	0.461769	0.668032	0.748808	-0.0763779	0.0382399	-0.774697	-0.662148	-0.639242	-0.76077	-0.590597	-0.195656	-0.498073	-0.0671895	0.645174	0.796036	-0.313715	0.35484	-0.0924291	-0.063104	0.249168	-0.545334	-0.662075	-0.573446	-0.741569	-0.575554	-0.60545	-0.526285	-0.682254	-0.565284	-0.104093	0.328814	0.255945	0.730407	0.814935	0.560307	0.747909	0.595406	0.769127	0.819113	0.680897	-0.189143	-0.163939	-0.0325419	0.646283	0.506807	0.774188	0.769293	0.538696	0.350551	0.212701	-0.00967958	0.383446	0.652251	-0.0453937	-0.428592	-0.412095	-0.285142	-0.322628	-0.274404	0.0101046	-0.085906	0.0207303	-0.190447	0.0143371	-0.0722929	0.314106	0.384321	0.717768	0.154025	-0.63502	0.254463	-0.164716	-0.567114	-0.0641662	-0.529525	-0.130259	0.451793	-0.0773272	0.175644	-0.0382207	0.0211602	0.603467	0.374549	-0.382839	-0.424738	-0.450004	-0.614107	-0.659328	0.392731	0.576536	0.0983054	0.568015	-0.112768	0.373085	0.0906977	-0.527193	0.676877	0.493376	0.754554	0.622912	0.645319	0.794843	0.478009	0.461376	-0.38438	0.727431	0.790512	0.557774	0.458008	0.610293	0.284372	0.497553	0.60577	0.533134	0.226419	0.549526	-0.0629582	0.630054	0.417256	0.480656	-0.343027	-0.214735	-0.469429	0.480488	0.142749	0.768457	0.47199	0.0941856	0.722086	0.225001	0.500185	0.673591	0.438634	0.0282586	-0.0844648	-0.421283	-0.480651	0.0566591	0.104054	-0.298394	0.423193	0.698732	0.63374	0.20177	0.42646	0.363	0.597846	0.636374	0.240118	0.694727	0.202487	0.404696	0.651481	0.487399	0.851953	0.769046	0.578945	0.752608	0.734874	-0.173214	-0.375472	0.576658	0.688838	0.717996	0.711583	0.629281	0.777264	0.719384	0.558538	0.787561	0.666782	0.706773	0.66929	0.0478815	-0.344453	0.308253	0.15526	0.566473	-0.729819	0.471299	0.557265	0.501685	-0.166013	-0.160301	-0.763903	-0.203163	0.175932	0.213021	0.654221	-0.255342	0.101751	-0.352157	0.0908275	0.34436	0.0521563	-0.0710045	-0.21658	-0.0361517	0.00417463	-0.12346	-0.14514	0.0663005	0.157476	0.606057	0.244211	0.00948831	0.407767	-0.242764	0.209767	0.320077	0.305177	0.718517	0.747879	0.489499	0.354532	0.217353	-0.417601	-0.227145	0.0364615	-0.0139021	-0.0111551	0.154553	0.069332	-0.269074	-0.0952553	0.00114778	0.0868514	0.328956	0.642264	0.765204	-0.181593	-0.274274	0.354932	0.311973	0.601443	0.416935	-0.150542	0.253451	-0.213452	-0.186054	-0.390362	-0.219045	-0.223218	-0.415448	-0.298533	-0.699892	0.648763	0.312324	0.56131	0.457416	0.671448	0.651253	0.503965	0.638475	0.771068	0.367397	0.135328	0.61524	0.387791	0.560842	0.573091	0.50732	0.629338	0.581772	0.465534	0.6046	0.0394792	-0.351726	-0.293218	0.0702639	-0.13385	-0.275202	-0.254463	0.647134	-0.361006	-0.186717	0.557681	0.452754	0.549448	0.540479	0.602848	-0.574804	-0.0784703	-0.0557369	0.0111672	-0.529614	0.582406	0.772945	0.218564	0.648277	0.654005	0.788644	0.755323	0.425668	0.618392	0.342953	-0.323046	-0.40337	-0.755346	-0.213412	0.166556	0.522814	0.416479	0.638203	0.251255	0.0756549	-0.0250733	0.132071	0.604615	0.593817	-0.53045	-0.159348	0.741651	0.545408	-0.260771	0.0657641	-0.165858	0.279845	-0.295828	0.358831	0.379184	0.60838	-0.0905873	-0.204125	-0.0023085	-0.0514824	-0.775387	-0.666803	-0.603709	0.0059785	0.255992	-0.160164	0.265453	0.320697	-0.50167	0.00775505	0.166512	0.140171	0.0785259	-0.0141775	0.17455	0.312156	0.476305	0.465385	0.606527	-0.379559	0.133207	-0.0512436	-0.0579463	0.012177	-0.0649146	-0.164748	-0.543438	-0.446308	-0.263388	-0.242281	-0.0872594	0.0330288	-0.468206	-0.703392	0.598508	0.531223	0.575656	0.682308	-0.395482	0.0430441	0.602036	0.46793	-0.0906343	-0.567186	-0.654928	-0.55913	-0.130823	-0.0743986	0.103332	0.363618	0.519955	0.725772	0.205532	-0.250165	-0.335486	-0.205313	-0.169961	0.0704859	0.427207	0.315168	0.597579	0.312067	-0.0986571	-0.128806	0.0685676	0.110581	-0.652776	-0.494006	0.00430866	0.600424	0.402754	0.737347	-0.230605	0.259403	0.374566	0.637121	0.369562	0.479757	0.548341	-0.38747	-0.352395	-0.279203	-0.307133	-0.255676	-0.083524	0.684099	0.475606	-0.147702	-0.0377915	-0.255634	-0.0761148	0.511529	0.424411	-0.241773	-0.115403	0.329299	0.312831	0.524186	0.684821	0.317285	0.672265	0.399121	0.300159	0.621811	0.077104	-0.110958	0.397838	0.144391	-0.657471	0.0599356	0.0862447	-0.134516	0.166403	-0.00559895	-0.477643	-0.452724	-0.357632	-0.218766	0.401332	-0.24039	0.126701	0.0403052	0.00386927	-0.613536	-0.589972	-0.142465	-0.212829	-0.137117	0.210604	0.685592	0.704522	0.634018	0.542303	0.693445	0.73101	0.740549	0.231065	0.0577434	-0.0846017	0.770943	0.80685	0.616004	0.797719	0.789409	0.0928141	-0.3654	0.753823	0.633354	0.481834	-0.416283	-0.307642	-0.142741	-0.12995	-0.259701	0.125423	-0.610854	-0.103841	-0.0974091	0.373911	-0.357658	0.521209	-0.120788	0.526226	0.60209	0.556716	0.380297	-0.538759	-0.231732	-0.22617	-0.339904	-0.386573	-0.241346	0.518	-0.269054	0.0221502	0.0694682	0.342205	0.0153474	-0.63206	-0.33585	-0.173062	-0.589866	0.141215	0.693731	-0.157312	0.623548	-0.0338718	0.0209603	0.42131	0.177565	0.0208827	0.0550965	0.707214	0.629594	0.201008	0.37773	0.1783	0.226738	-0.479822	0.187204	-0.227687	-0.233037	-0.0268103	0.097271	0.138784	-0.201524	0.22708	-0.0287832	0.498344	0.663928	0.405054	0.0484696	0.4086	0.303622	0.381469	0.457454	0.337734	0.286277	0.0214572	0.497648	0.220643	0.280922	0.482477	0.337926	0.295659	0.710413	-0.251964	0.265916	0.0529782	-0.20718	-0.0190092	0.0890186	0.448369	0.356142	0.525642	0.28984	0.634083	-0.00374117	-0.0105627	0.146597	-0.288919	-0.477688	-0.663175	0.0164754	0.249946	0.140894	0.382524	0.25054	0.29159	0.745868	-0.121545	-0.745518	0.218546	0.132297	0.300159	0.52718	-0.0931493	0.0829265	0.485695	0.128079	-0.579239	-0.533939	0.1123	0.157633	0.0821414	0.0789928	-0.0203124	-0.0374953	-0.0560076	0.364044	0.367546	-0.190945	0.725039	0.690241	-0.361665	0.0944625	0.272452	0.247834	0.712889	0.712079	0.450718	0.415085	0.0169026	-0.404952	-0.142495	-0.350221	-0.557351	-0.49373	0.249778	-0.160449	-0.556259	0.617916	0.671174	-0.254651	0.31509	-0.329645	-0.144186	-0.241185	-0.725642	-0.247343	-0.077319	-0.236702	-0.337349	-0.00504169	0.34108	0.411129	-0.388772	-0.283998	0.0451262	0.31482	0.0781449	0.393533	0.179739	-0.383526	0.230618	-0.0298269	0.114777	0.365553	0.0537472	0.0272068	-0.0636375	0.258312	-0.291533	-0.339233	-0.457015	-0.463023	-0.345375	-0.45517	-0.439106	-0.290622	-0.335562	-0.231468	-0.447032	-0.197958	0.0397859	0.313497	-0.497128	-0.39681	-0.572141	-0.153952	0.111326	0.164314	-0.235438	-0.391298	-0.0893426	-0.335804	-0.254552	-0.166096	-0.167602	-0.146494	0.246213	0.338004	0.220636	0.561395	0.774786	0.664399	0.751317	0.602167	0.629758	0.673338	0.581698	0.764388	0.636635	0.702753	0.660318	0.645928	0.710976	0.378714	0.850929	0.654931	0.640677	0.450048	0.0540381	-0.129461	-0.119119	-0.334811	0.0161524	0.656755	-0.137485	-0.485899	0.160655	-0.241254	0.23435	0.347615	-0.528463	-0.2353	0.671627	0.616528	-0.558057	-0.488843	0.13388	-0.364703	-0.00318104	0.435204	0.557735	0.197708	-0.156416	-0.075586	0.407747	-0.14437	-0.249468	-0.180946	0.0336485	0.158578	-0.112513	-0.234421	-0.0146158	-0.145983	-0.00436644	-0.0208251	-0.0586219	-0.0972784	0.0458316	-0.232937	-0.12604	-0.0976227	-0.0267035	-0.100656	-0.0295317	-0.0045641	-0.00462041	-0.114942	-0.263401	-0.161032	-0.0159266	0.0947327	-0.10137	-0.1932	-0.165761	-0.0789788	-0.0789423	-0.422692	-0.285735	-0.0873125	0.13013	0.131417	-0.113809	-0.126102	-0.174142
PSPTO_1749-cytidylate kinase	0.840974	0.383038	0.80187	0.694171	0.122671	0.318965	0.264813	-0.152812	-0.449595	-0.348037	-0.130971	-0.319177	-0.50983	-0.724736	-0.019112	-0.0927018	-0.466121	0.0817909	-0.301267	-0.190028	-0.414348	-0.345211	-0.321114	-0.788891	0.185568	-0.33102	-0.439035	-0.55496	-0.130255	-0.0701263	-0.309243	-0.205895	-0.448969	-0.237653	0.0321345	-0.2368	-0.185567	0.0868883	0.374619	-0.474442	-0.244977	0.128034	0.745153	0.698458	0.602173	0.416471	0.613394	0.543484	0.720981	0.474732	0.678306	0.602236	0.464274	0.726206	0.778351	-0.0193085	0.453078	0.614403	0.710624	0.685621	0.710126	0.220952	0.126019	-0.133179	-0.557382	0.156896	0.215306	-0.646574	-0.205405	-0.204976	0.270305	-0.334652	-0.398705	-0.631468	0.0533813	0.218836	-0.0661647	0.0625962	-0.0704534	-0.412218	-0.177856	-0.370049	-0.417339	-0.611852	-0.514247	0.381644	0.687381	0.676776	0.508807	-0.423344	0.188795	-0.693146	0.295188	0.166768	0.370289	0.620942	-0.0593841	0.642934	-0.498366	-0.127544	0.705297	-0.176194	0.188549	0.0652669	-0.226203	-0.734714	-0.331465	-0.305272	0.0866521	0.597285	0.256679	-0.582767	-0.179481	-0.431343	-0.604675	-0.743458	-0.363456	-0.464568	-0.372079	-0.156121	-0.199518	-0.108295	0.442524	-0.211284	-0.0141161	0.484326	0.669864	0.527291	0.519382	0.117477	0.200562	-0.162039	-0.258637	0.460289	-0.113035	-0.559144	-0.492317	0.303456	0.458168	-0.369368	-0.0126353	-0.0221006	0.108499	0.44264	0.630058	0.670593	0.483838	-0.139379	0.435383	-0.0665077	0.740943	0.712918	0.531958	0.52511	-0.404658	0.102239	-0.0568166	-0.221516	-0.195237	-0.340577	-0.470418	-0.554171	-0.19894	0.565836	0.476822	0.565185	0.0743763	-0.382843	-0.00878275	0.224473	-0.58328	-0.352191	0.678791	-0.469696	-0.363393	-0.12801	0.599829	0.672902	0.765491	0.684824	0.606967	0.378997	0.520336	-0.792402	-0.533685	-0.217286	0.604486	0.176618	0.439635	-0.185832	0.573682	0.0110657	0.69975	-0.534009	0.133248	-0.424961	-0.169695	-0.25756	0.050801	-0.513549	-0.27816	-0.46721	-0.189133	-0.346396	0.0142942	-0.312228	-0.209974	-0.306131	-0.405671	0.0236778	-0.207837	-0.36829	-0.399829	-0.486334	-0.510128	-0.159874	-0.0900919	-0.408636	-0.0979355	0.0563209	-0.743843	0.116537	-0.084316	-0.260918	-0.269507	-0.185491	0.163279	-0.215131	0.259673	0.0912592	-0.596161	-0.384583	-0.217115	-0.3177	-0.343986	-0.236174	-0.411172	-0.362965	-0.316823	-0.015215	0.488555	0.610318	-0.514107	0.349757	0.0592447	0.152808	0.0700491	-0.0259589	0.118558	0.00904401	-0.00171341	-0.650812	-0.05019	0.337332	0.383878	0.490777	0.0455976	-0.408944	-0.493017	0.0346385	0.180467	0.713154	-0.034134	0.358474	0.228717	0.405886	0.820497	-0.0230455	-0.0691872	-0.201459	-0.241234	-0.042866	0.0252963	0.533992	0.184424	-0.286207	0.0738737	-0.134268	-0.105879	0.733454	0.562434	0.328499	0.743217	0.265534	0.136266	0.293062	-0.427921	0.0763078	0.50832	0.0385774	-0.387778	0.262672	0.0135744	-0.105868	0.451079	0.267363	0.873188	0.796747	-0.188596	-0.205741	-0.374629	-0.743585	0.510505	0.0887617	-0.228992	0.380574	0.273556	0.447838	0.130564	0.306233	0.346852	0.519216	0.410595	0.165247	-0.222022	-0.500205	0.129895	0.341442	0.799953	0.824021	0.491055	0.303536	0.479224	0.722623	0.790022	0.728298	-0.458781	-0.140236	-0.45786	-0.449959	-0.561442	-0.509605	-0.329715	-0.604956	-0.58286	-0.499854	0.0911119	0.150635	-0.545909	-0.107644	0.261887	0.294884	0.238315	-0.34708	0.708862	0.146246	-0.350255	-0.565205	0.215576	0.359764	-0.132233	-0.24201	-0.492951	-0.132669	0.485959	0.431716	0.532553	0.62646	0.506177	0.521825	0.209729	-0.160693	-0.565214	0.711485	0.121082	0.326337	0.723456	0.521456	0.766342	0.503746	0.609197	0.153093	0.585115	0.611333	0.633977	0.618201	0.417138	-0.13747	-0.227327	0.0719937	0.22946	-0.162288	-0.132889	-0.604016	-0.503341	-0.542613	-0.505768	-0.341375	-0.444271	-0.626921	0.644885	0.666588	0.69421	-0.581304	0.628189	0.237192	0.771853	0.764202	-0.301418	-0.416788	-0.670862	-0.0254993	0.260102	-0.0718854	-0.651589	0.260777	0.274343	0.662543	0.213641	0.00247704	0.177559	0.21646	-0.398866	-0.158086	0.554052	0.724991	0.524213	0.417006	0.289743	-0.820998	0.285822	0.0135555	0.132052	0.1539	-0.646912	-0.223885	-0.478779	-0.113873	0.253767	-0.0549831	0.167524	0.483811	-0.513726	0.240618	-0.501846	-0.373428	0.124731	0.432117	0.0937837	0.251773	-0.115675	0.411526	-0.404048	-0.208318	-0.272228	-0.495582	0.423124	-0.612426	0.698897	0.444387	0.0967979	0.650767	-0.19985	0.416018	0.512143	0.548265	-0.401405	-0.440394	-0.432015	-0.151254	0.588925	0.362997	0.736072	0.731178	0.473025	0.831787	0.44804	0.0685677	0.0407189	-0.212895	-0.102139	0.0146236	0.0721506	-0.147025	-0.302805	0.00195118	0.743289	0.461085	0.18609	-0.673863	0.029037	0.186614	0.173928	0.75525	0.725194	0.760034	0.635572	0.757853	0.694239	0.737872	0.67592	0.574771	0.572352	-0.332596	-0.185563	-0.198268	-0.23817	-0.0669835	0.345496	0.213364	0.100303	0.392941	0.457476	0.382124	0.306595	-0.326979	0.561394	0.545906	0.340171	0.0852693	0.121201	0.0928103	-0.26898	0.614759	-0.189003	0.476484	0.381561	0.197683	-0.0266644	0.326423	0.0727657	0.580857	0.638478	0.890054	0.797927	0.759189	0.726554	0.780712	0.73278	0.896091	0.72978	0.840687	0.663957	0.913481	0.750699	0.710292	0.733677	0.779151	0.800443	0.766755	0.708827	0.690325	0.79684	0.732196	0.879918	0.823229	0.727733	0.434066	0.901312	0.842298	0.805248	0.759277	0.707808	0.626349	0.743555	0.763554	0.667292	0.6465	0.698913	0.758387	0.506113	-0.416163	0.597319	0.82702	0.557601	-0.54509	-0.404934	-0.200772	-0.288471	-0.306707	-0.205879	-0.10841	-0.667267	-0.507633	-0.322486	-0.181121	0.0480462	0.214653	0.694226	0.535566	-0.644651	0.0520121	0.158312	0.193061	0.291372	-0.203538	-0.089703	0.675173	0.218155	0.110357	0.124837	0.587647	0.691739	0.684413	0.635536	0.516972	0.69934	0.604221	0.603388	0.763695	0.658123	0.638778	-0.293148	0.0262137	-0.171106	-0.127098	-0.261135	-0.0928566	-0.25373	-0.12988	-0.485815	-0.0742709	0.0650734	0.307347	-0.0340545	0.06099	0.268188	0.584652	0.212736	-0.406312	-0.510874	-0.446265	-0.715613	0.260463	-0.009774	0.191802	-0.445144	0.274424	-0.601916	0.261081	0.331664	0.254158	-0.597985	-0.281499	-0.0611898	0.265415	-0.400139	0.222513	-0.344636	0.151577	0.345012	0.0221357	0.184442	-0.280508	-0.0174614	-0.650443	-0.0763382	0.371371	0.204464	-0.352394	0.0226382	0.513387	-0.100801	-0.318616	0.411961	0.596368	0.0236836	0.739334	0.206204	0.457512	-0.356899	-0.479431	-0.418974	0.375209	-0.354471	0.0660925	0.136615	0.252416	0.062902	0.482985	0.418646	0.0609216	-0.209837	-0.275267	-0.332187	-0.513245	0.0676253	0.408379	0.457933	-0.0977951	0.539376	0.34614	0.521266	0.659492	0.538716	0.491851	-0.211554	0.757887	0.648149	0.330766	0.532484	0.103611	-0.356524	0.415392	0.400685	0.60724	0.792711	0.786218	0.684516	0.435837	-0.324152	-0.253496	-0.259668	-0.212786	-0.787002	0.0347303	-0.152826	0.288006	0.409176	0.00830011	-0.00372844	0.341218	-0.125715	-0.0871462	-0.169215	0.638164	0.652136	0.635022	0.361537	-0.530631	0.189	0.237338	0.390192	0.29369	0.299764	0.305877	-0.376799	-0.364141	-0.0369359	-0.484596	-0.444222	-0.154422	-0.450283	-0.409174	-0.459105	-0.748905	-0.0698287	-0.351167	-0.406723	-0.235707	0.08469	-0.261148	-0.158013	0.334743	0.0948009	0.121605	-0.0744757	0.130907	-0.384783	-0.317029	0.241586	-0.100496	-0.112909	-0.111895	-0.0108748	0.458931	0.44777	0.415586	0.391685	0.358975	0.322828	-0.421314	-0.532235	-0.0974302	-0.20555	-0.384097	0.0583513	0.00924572	-0.381705	-0.50261	0.129562	-0.377947	0.357232	-0.0472803	-0.313136	-0.284556	-0.386281	-0.49644	-0.558862	-0.476161	-0.590531	0.305735	0.12087	-0.275034	-0.37282	-0.100129	0.422539	-0.320002	-0.531752	-0.430489	-0.559735	-0.254522	-0.0407116	-0.172708	-0.518982	-0.332858	-0.175771	0.631354	-0.107499	-0.0719652	0.192645	0.443299	0.0801478	0.0437655	0.0134161	0.489896	0.119328	-0.0549387	-0.574549	-0.198196	0.278029	-0.719292	-0.398387	-0.366049	0.22905	0.468984	0.704575	0.571827	0.590137	-0.291686	0.00778073	-0.170263	0.334842	0.624181	0.522575	0.762603	-0.0375641	0.214519	0.40124	0.489284	0.209986	0.462206	0.371555	0.0901064	-0.464799	0.532954	0.572706	0.600291	0.172512	-0.327011	0.542814	0.569396	0.34804	0.816287	-0.481126	0.351036	0.764206	0.455573	0.716611	0.285833	0.488492	-0.242964	-0.136061	-0.0846229	-0.0976868	-0.29802	-0.348677	0.345424	-0.136244	0.356606	0.0984652	-0.352904	-0.441865	0.200464	-0.430727	0.00857791	-0.0844867	-0.267169	-0.0104655	-0.180981	0.424327	-0.119824	-0.0384702	0.159284	0.180311	0.186655	0.26743	0.178166	-0.181416	-0.00416168	-0.510568	-0.443972	-0.511152	-0.481936	-0.488429	0.489212	-0.105813	-0.0307343	-0.247771	-0.08607	-0.600611	-0.135964	-0.42142	-0.432649	-0.435855	-0.299912	-0.526848	-0.243553	0.345885	-0.459619	-0.3695	-0.214122	-0.262306	-0.713511	-0.202116	-0.720109	0.167222	-0.550877	-0.0110238	-0.194738	0.475086	0.454094	-0.130884	0.581155	0.725308	0.821662	0.26772	0.117438	0.247596	0.480636	0.325612	-0.296702	-0.275676	0.0783929	0.50119	0.413444	0.105133	-0.019267	-0.402721	-0.494677	-0.393298	-0.625042	-0.515154	-0.616174	0.514321	0.791146	0.84812	0.512223	0.188294	0.302404	0.50572	0.469524	0.585984	0.138823	0.342088	0.314685	0.0286723	0.112527	-0.0482908	0.148972	0.129389	-0.289765	0.0124044	-0.077017	-0.142214	-0.227854	-0.541677	0.112274	0.10473	0.507678	0.194232	0.779914	0.77691	0.376338	0.63828	-0.359299	-0.166824	-0.219643	0.406589	0.65406	-0.137716	0.295905	0.215032	0.669967	0.794246	0.218386	-0.292513	-0.50909	-0.527567	-0.629122	-0.488313	-0.228275	-0.148101	-0.41784	-0.313935	-0.121906	0.264405	-0.163887	-0.269333	0.44036	-0.0617974	-0.186803	0.297217	0.46415	-0.14175	0.171488	0.468709	-0.159759	0.0593172	0.221609	0.42064	0.713977	-0.00296423	-0.160218	0.313549	0.205884	0.265331	-0.187567	-0.157722	0.134123	0.00414749	-0.769552	0.21534	0.502177	0.54077	0.699315	0.534105	0.0468647	-0.0109897	0.153779	-0.0822549	-0.366066	0.354637	-0.183741	-0.560216	-0.0459642	0.787537	0.478831	0.571741	0.575392	0.46394	0.22017	-0.379439	-0.203474	-0.0364722	-0.300804	0.098656	0.102079	-0.575909	-0.338052	0.213725	-0.393948	0.677746	0.733905	0.708773	0.735843	0.700634	0.707369	0.692262	0.721811	0.744516	0.721091	0.72459	0.684868	0.334419	-0.256251	-0.209009	0.00354666	-0.167951	-0.150563	-0.0979402	-0.0851688	-0.18558	0.0863154	0.34661	-0.694954	-0.648368	-0.609666	-0.715661	0.672436	0.175154	0.510463	-0.413327	-0.00656494	0.655391	0.13529	0.312243	0.652341	-0.363516	0.441216	0.187646	0.602947	0.164826	-0.790808	0.275146	0.121766	0.00957529	-0.35868	0.592563	-0.247413	0.505487	0.216463	0.188807	0.407648	0.347531	0.654175	0.613476	-0.0342061	0.35953	-0.0216024	-0.382092	-0.451101	0.0923847	-0.47946	-0.61421	0.0497743	0.564611	0.281646	0.525196	0.175879	-0.203681	0.215694	-0.133915	-0.328498	0.0246742	-0.108949	-0.227053	-0.384182	-0.593242	-0.311358	-0.175623	0.509974	-0.531622	-0.320299	-0.300124	-0.538546	0.755043	0.582343	0.811836	0.732199	0.707246	0.812864	0.505702	0.289116	-0.36349	-0.456079	-0.254569	0.138924	0.46572	-0.215376	-0.558074	-0.280862	0.0301137	-0.431064	-0.0165113	-0.26861	0.231095	-0.192206	-0.0483204	0.535711	0.462624	0.0158703	0.181326	-0.241187	-0.399516	-0.373699	-0.225118	-0.322436	-0.181299	0.130849	0.342754	-0.430972	0.287824	-0.197645	-0.193557	-0.335464	0.175298	0.190063	0.234727	0.377469	0.140244	0.175412	-0.040461	-0.12428	-0.123626	0.285197	0.113456	0.223003	0.244191	0.327318	0.452977	0.328282	0.475301	0.323518	0.459224	0.394683	0.318596	0.294947	0.189107	0.210992	0.216911	0.13823	0.372015	0.345999	0.336832	0.156004	0.349715	0.271111	0.281888	0.143419	0.1835	0.254939	0.305037	0.167541	-0.227423	0.385809	0.13402	-0.598757	0.25455	0.557757	0.806941	0.493365	0.759914	0.552287	-0.485107	0.687588	0.498624	0.404621	0.725764	0.685794	0.711659	0.691397	0.70195	0.684199	0.628638	0.483222	0.703537	0.762093	0.656088	0.766924	0.694144	0.2216	0.734786	0.534404	0.695763	-0.317164	0.0287384	0.504452	-0.286558	-0.205144	-0.19885	0.418557	0.648223	0.809868	-0.618756	-0.200748	0.729783	-0.153046	-0.563037	0.386443	0.342189	0.778557	0.471774	-0.210008	-0.462461	-0.571002	-0.619193	-0.567467	0.465174	0.695028	-0.304184	0.206041	0.193387	0.776741	0.55808	0.727131	0.773811	0.406271	0.186319	0.834788	0.807811	0.773523	-0.0510292	-0.451571	-0.256991	-0.412863	-0.199181	0.567889	0.226415	0.174909	-0.258481	-0.180156	-0.3828	-0.337093	-0.468981	-0.537153	-0.325004	-0.491266	-0.295673	-0.733604	0.855018	0.69079	0.297394	-0.285182	-0.246804	-0.496074	0.452828	0.491792	-0.273113	-0.153707	0.717085	0.060952	0.575431	0.0149147	-0.416518	0.0184432	0.266572	-0.0709175	0.477933	0.379776	0.599455	0.56331	-0.602055	0.613365	0.229543	0.69009	0.823626	0.682129	0.457996	0.703474	0.708915	0.811585	0.475723	0.614622	0.743718	0.746327	0.519971	0.27789	0.1164	0.281514	0.785351	0.269605	0.661535	0.346082	0.62688	0.250146	0.352129	0.525821	0.783327	0.560342	0.768381	0.764763	0.66607	0.193594	0.490709	0.0599719	0.536173	0.241181	0.576667	0.512709	0.24508	-0.42298	-0.340294	-0.609567	0.269189	-0.170355	-0.699542	0.00279002	0.807562	-0.413768	-0.533826	0.129374	-0.305015	-0.359522	-0.292382	0.108591	-0.395038	-0.339407	0.532329	-0.299426	-0.463957	0.618049	-0.672915	0.725167	0.192125	-0.542527	0.405705	0.282007	-0.372738	-0.124521	-0.218088	0.290464	-0.543679	-0.706957	-0.262331	-0.150485	0.169864	0.224451	0.567216	-0.0756253	-0.371356	-0.473078	-0.214664	0.237357	-0.330834	-0.185635	-0.152057	-0.296711	-0.502474	-0.314368	-0.549482	-0.134604	-0.376869	-0.265707	0.485827	0.484651	0.395674	-0.327749	-0.210536	-0.498218	-0.15845	0.239425	-0.182853	0.119905	0.255248	0.0184498	0.626206	-0.483208	-0.60634	0.0931328	-0.664804	-0.362082	-0.181967	-0.498372	-0.497204	-0.65532	-0.32821	-0.362807	-0.598464	-0.655886	0.654594	-0.193603	-0.461846	-0.256363	-0.24921	0.782127	-0.261476	-0.249002	-0.434465	-0.311686	-0.331683	0.122675	0.38042	-0.0873825	-0.120701	0.203825	-0.0228344	0.650301	0.669635	0.685748	0.709889	-0.173447	0.851514	0.840725	0.270002	0.549104	0.593669	0.582567	0.322171	0.216434	-0.266633	0.39036	0.752303	0.849567	0.331056	0.0542193	0.463875	0.323539	0.628944	0.184568	-0.128783	0.53761	0.369795	0.129735	-0.164502	0.21479	0.346073	0.0488569	0.360088	0.0526054	-0.136597	-0.248224	-0.490556	-0.742661	0.490296	-0.315897	0.356148	-0.645189	-0.370294	-0.0813918	0.0117246	-0.171821	-0.0386405	0.164148	0.858922	0.654904	0.665091	0.19137	0.321515	-0.355127	-0.478473	0.26055	0.537907	0.492723	0.552389	-0.323287	0.50227	0.832633	0.505596	0.731075	0.625116	1	0.832701	-0.516608	-0.495214	0.207362	-0.48875	-0.23789	-0.492884	-0.430425	0.33817	0.745666	-0.352448	-0.145967	-0.47431	-0.0532639	0.239025	0.5936	0.633347	-0.428325	0.121002	0.309202	0.662029	0.239939	0.851921	0.777067	-0.41013	0.291347	-0.0402597	0.404308	-0.208077	0.0189525	0.0972616	0.327831	-0.159229	-0.818271	-0.176303	-0.11792	-0.149891	-0.203596	-0.195849	-0.353906	-0.0714684	0.0135576	-0.00776562	-0.315069	-0.131675	0.459885	0.221291	-0.722914	0.517571	0.539679	0.0378942	0.101636	-0.553864	0.0379512	-0.135882	-0.0611122	0.0771042	-0.166523	0.130856	0.0782469	-0.346031	0.738457	0.390688	0.229455	0.10448	-0.102262	-0.374021	-0.290089	-0.186957	-0.138962	-0.564303	0.332652	0.467511	0.201993	0.52513	0.662927	0.26262	0.331465	-0.0632199	0.0401089	0.117168	-0.167617	0.325591	-0.550701	-0.406074	0.299406	0.708962	0.369788	0.386145	-0.376398	0.320666	-0.247883	-0.335469	-0.173334	-0.0661315	-0.108407	-0.0708734	0.533687	-0.10184	-0.616222	-0.0632753	-0.149331	-0.493672	-0.325986	-0.208693	0.100119	-0.103285	-0.353363	-0.203531	-0.466387	-0.279712	-0.504199	0.121518	-0.167173	-0.0117884	-0.028312	-0.686351	-0.275663	-0.210431	-0.281618	-0.242033	0.483196	0.441356	0.685368	-0.182639	-0.382882	-0.335479	-0.51068	-0.393953	-0.562671	-0.150745	0.0389073	0.0623445	-0.0915431	0.150697	-0.193459	-0.172118	0.377842	-0.523749	-0.371675	0.00738808	-0.439963	-0.204187	0.432538	0.48061	-0.113146	-0.326341	-0.417758	-0.274129	0.0570468	-0.374685	-0.359966	-0.433334	-0.341335	-0.454493	-0.171109	0.163351	-0.547635	-0.421794	-0.414329	-0.490943	-0.365273	-0.689259	0.0650268	-0.329724	-0.563194	-0.343533	-0.409211	-0.480336	-0.379177	-0.317764	-0.118146	-0.109708	-0.40365	-0.378202	-0.420816	-0.412344	-0.457413	-0.511888	0.657402	-0.538895	-0.370475	-0.570114	-0.402104	-0.50187	-0.420627	-0.40715	-0.581388	-0.395012	-0.643539	-0.490411	-0.565268	-0.568811	-0.0817994	-0.691152	-0.57752	-0.117841	-0.430124	-0.460263	-0.521459	-0.36618	-0.138101	-0.333132	-0.484089	-0.560425	-0.612042	-0.49295	-0.588105	-0.708335	-0.584014	-0.636826	-0.208018	-0.370198	-0.598381	-0.450894	-0.629748	-0.577689	-0.552628	-0.681249	-0.429992	0.238039	-0.53621	-0.492181	-0.371717	0.130338	-0.0456141	0.196828	0.281053	0.178569	0.0886624	0.263971	0.308935	0.217423	0.299467	-0.150278	-0.205358	-0.0750472	-0.459136	-0.24999	-0.732788	0.114462	0.113378	0.608368	0.133443	0.25434	-0.37864	-0.364259	0.223009	-0.159202	-0.1253	-0.68141	-0.386078	0.678556	0.317975	-0.279015	-0.341696	-0.17196	-0.130173	0.69056	-0.2337	0.341911	0.51404	-0.431497	-0.678474	-0.341252	0.56282	0.53929	0.361536	0.45953	0.602293	0.198665	-0.239702	-0.0867534	-0.260377	0.708324	0.0745619	-0.131747	0.69842	0.735183	-0.630093	-0.412838	-0.550603	-0.588464	-0.40641	-0.277857	0.245881	0.0612458	0.353185	-0.437568	-0.260775	0.407642	0.594578	-0.362079	-0.425597	-0.477889	-0.509694	-0.72838	-0.27925	-0.669862	-0.186076	-0.0589827	-0.234289	0.56511	0.126494	0.615198	0.848023	-0.429878	-0.212866	0.0631208	-0.0443995	-0.456793	0.197078	0.426603	0.653492	0.708761	0.727614	-0.268649	-0.0832801	0.691998	-0.671108	0.0953483	-0.569247	-0.305892	-0.458669	-0.0416409	-0.473361	-0.126875	-0.733559	-0.220503	0.652317	-0.46329	-0.419012	-0.20798	0.0218922	-0.102006	-0.457446	0.55537	0.616453	0.569378	0.55944	0.526248	0.297253	0.488057	0.385357	0.601693	0.487392	0.482568	0.509213	0.567496	0.520061	0.553512	0.529736	0.539623	0.554508	0.343444	0.528374	0.579706	0.595968	0.584928	0.570324	0.599051	0.595464	0.561695	0.580749	-0.319877	0.568758	0.230959	0.593177	-0.0529216	0.575637	-0.425211	-0.250272	0.137078	-0.134988	-0.263831	0.641339	0.664825	0.610439	0.473247	0.220844	0.365195	0.17813	0.63354	-0.24889	0.830512	0.600317	0.095098	0.0333323	0.695285	0.0033582	-0.362642	-0.272769	-0.55704	-0.0958363	0.727064	0.510346	0.666245	0.778904	0.703861	0.746181	0.725974	0.753603	0.747219	0.531586	0.0125962	0.661229	0.401701	0.840253	0.814308	0.465212	-0.259435	0.0769162	-0.0335295	0.154697	-0.493641	-0.505262	-0.158201	-0.339787	-0.135844	-0.440321	-0.24742	-0.569209	-0.191743	-0.40673	-0.428949	-0.0755873	-0.294183	-0.704252	-0.257622	-0.22295	-0.286287	-0.344231	-0.449273	-0.717143	-0.396807	-0.332334	-0.0603451	0.130358	0.243844	-0.621587	-0.350268	-0.344046	-0.312035	-0.330765	-0.281774	0.63787	-0.39094	-0.107694	-0.45412	-0.334357	-0.515709	0.704216	0.634835	0.122175	0.066513	-0.225572	0.333674	0.431256	-0.130569	-0.000145696	-0.724407	0.662887	0.465908	-0.0479159	-0.350949	-0.542753	0.576526	-0.301071	0.20308	0.421568	0.369448	0.5545	-0.349808	-0.269292	-0.195201	-0.174875	-0.165627	-0.26216	0.763625	0.220173	-0.0837192	0.370633	-0.0316585	-0.0207932	0.609209	0.744485	-0.457547	-0.427704	-0.32088	-0.412661	0.225764	-0.305657	-0.183118	0.796802	-0.64836	0.626574	-0.306398	-0.450026	0.401803	0.670174	-0.214719	-0.15516	-0.435207	0.0532493	-0.169678	-0.00537288	0.17882	-0.268377	0.316725	0.63211	-0.438344	-0.628756	-0.525186	-0.637827	-0.586714	-0.417358	-0.529349	-0.563732	-0.547144	-0.608104	0.0735822	-0.361765	-0.0836201	0.248874	0.296725	-0.12811	-0.0776359	0.700958	0.308142	-0.530304	0.665299	0.347166	-0.176717	-0.348609	-0.240389	-0.0676309	0.0364829	0.292789	0.537404	0.414491	0.325069	-0.466779	-0.514098	-0.444583	-0.342389	-0.555884	0.0583844	-0.498034	-0.240926	0.305796	0.0822419	0.747535	0.706283	0.42672	0.60866	0.428045	0.765743	0.742517	-0.363446	-0.228543	-0.310262	-0.632503	-0.345643	-0.140976	-0.462512	-0.426558	-0.36117	-0.47143	-0.450528	-0.377957	-0.281895	0.0609974	0.414813	-0.44306	-0.0587554	-0.353945	-0.369909	-0.37937	-0.597884	-0.298837	-0.0460634	-0.213796	-0.470959	-0.428741	-0.299044	-0.324164	-0.537242	-0.349035	-0.367785	-0.541056	-0.655681	-0.687857	0.00550105	0.233224	-0.500964	-0.189811	-0.191759	-0.609761	-0.362173	-0.304591	-0.259776	-0.235285	0.161396	-0.364339	0.0397898	0.061197	-0.395594	0.255419	-0.0110417	0.279456	-0.307937	0.0705264	-0.672701	-0.607003	-0.184232	-0.583174	-0.557777	-0.0363488	0.330536	-0.580862	-0.54859	-0.031053	-0.147452	-0.246472	-0.44623	-0.0754454	-0.465158	0.562964	-0.287856	0.404967	0.655777	0.175213	0.0837585	-0.199432	-0.203803	0.0126707	-0.0979771	0.035994	-0.510893	-0.594386	-0.670184	-0.126606	-0.292849	0.241238	-0.0756875	0.544456	0.284221	-0.577016	-0.801375	-0.780028	-0.522921	-0.0139544	-0.543602	-0.561159	-0.197655	-0.415232	-0.327394	-0.273214	-0.285839	0.584862	-0.380422	0.412127	0.160504	0.00358086	-0.530099	-0.347923	-0.327853	-0.48885	-0.34621	-0.152632	-0.244238	-0.335731	0.0870695	0.0782689	0.107878	0.111293	0.21486	0.0667	-0.00448201	0.369256	0.399375	0.336784	-0.336773	-0.0909207	-0.484646	-0.356266	-0.176858	0.531318	-0.133871	0.00232256	-0.0397761	-0.483507	-0.598715	-0.0520203	-0.393188	0.174255	0.32481	0.113759	-0.0327711	0.133895	0.1778	0.092247	0.235424	0.191553	0.115312	0.376635	0.315972	-0.238272	0.719639	0.591062	0.283728	-0.253342	-0.128916	-0.403354	-0.205565	-0.375694	-0.601861	0.33665	-0.525975	0.151637	-0.248298	-0.573877	-0.118411	-0.297611	-0.0212753	-0.183876	-0.242696	-0.332154	-0.319257	-0.367459	-0.45196	-0.502182	-0.354702	-0.261788	-0.229672	0.0291693	-0.203988	-0.68759	0.634429	0.189722	-0.0932157	0.0284675	0.132321	-0.121438	-0.29843	0.510255	0.0719131	-0.27158	-0.212512	-0.27239	-0.182051	-0.414825	-0.458294	-0.533264	-0.105435	0.322062	0.0709015	-0.159279	-0.0721082	-0.0186248	0.286768	0.155923	0.283856	0.66746	0.412108	-0.0686094	-0.461003	-0.000651259	-0.278244	0.534628	0.473775	-0.0642732	-0.0360859	-0.405221	-0.279754	-0.301899	0.341348	0.478067	-0.204524	0.1166	-0.184739	-0.19775	-0.0585501	-0.785087	-0.707945	-0.739418	-0.74855	-0.666625	-0.744102	-0.602946	-0.39565	0.387898	-0.194302	0.592962	0.360515	0.281625	0.295728	-0.0676838	-0.475921	-0.276701	-0.264625	-0.148363	0.209162	-0.354792	-0.145925	-0.44287	-0.434167	0.171471	0.00134534	0.464444	0.766191	-0.573368	0.160598	-0.607863	0.377525	0.583538	-0.595811	-0.618898	-0.619719	-0.670492	-0.647336	-0.700521	-0.00594425	-0.318681	0.246541	-0.0398944	0.500516	0.473656	0.283077	-0.440643	0.000318271	0.0350322	0.103631	0.0420738	-0.19425	-0.318912	-0.564373	0.103098	0.16977	0.0765574	0.0728396	-0.290131	-0.440165	0.815077	0.3082	-0.226992	0.231048	-0.00905982	-0.457527	0.438661	-0.553561	-0.492945	-0.276036	-0.438448	-0.372252	-0.227129	-0.0277584	-0.220105	0.63366	-0.584265	-0.401403	-0.278121	-0.176519	-0.161471	0.511565	-0.271216	-0.206024	-0.135685	-0.204913	-0.11693	-0.534172	0.275936	0.156227	0.143945	-0.0469688	0.173157	-0.606844	-0.433442	-0.0290211	0.0258671	-0.187951	-0.160387	0.272636	0.0131343	-0.0420208	0.457964	0.0362363	-0.0562807	0.148203	0.210645	0.550723	0.387836	-0.490152	-0.481546	-0.427382	-0.162668	-0.522346	-0.302814	-0.564716	-0.403163	-0.236142	-0.408703	-0.292432	0.0861291	0.506506	0.439516	0.134351	0.564622	0.566464	0.478316	0.40755	0.274145	-0.567691	-0.139154	-0.646595	-0.381293	-0.120466	-0.396628	-0.169387	0.0443726	-0.191551	-0.649223	-0.596668	-0.623397	-0.479839	-0.443564	-0.175707	-0.478025	-0.340301	-0.364645	-0.307123	-0.145269	-0.320696	-0.664967	-0.576054	-0.0959091	-0.402696	-0.36647	-0.386108	-0.38643	-0.401132	0.697057	0.0639164	-0.223261	-0.331625	-0.260742	-0.117207	-0.463352	-0.454869	0.0131856	-0.326849	-0.290607	0.0907429	-0.18375	-0.142098	-0.256325	-0.234717	0.427597	0.133979	-0.298463	-0.332485	-0.432015	-0.434259	-0.378599	-0.329183	-0.127677	-0.0879845	-0.465253	-0.298195	-0.449578	-0.158701	-0.00372813	-0.273775	-0.392456	-0.387809	-0.660951	0.254068	-0.0867234	-0.333985	-0.111055	-0.170243	0.0941404	-0.194588	-0.198974	-0.310325	-0.150944	-0.26607	-0.264213	-0.453781	-0.608327	-0.529318	0.190261	0.140797	-0.0653014	-0.0216638	-0.233932	-0.143684	-0.167642	-0.121343	-0.484775	0.705513	0.492233	-0.0913493	-0.484604	-0.607344	-0.631604	-0.417656	-0.418904	-0.228153	0.181039	-0.190402	-0.112099	-0.374377	-0.488064	-0.261883	0.0249352	-0.256445	0.149995	0.551392	0.567384	-0.119116	0.173679	0.549494	0.212245	0.0287598	-0.13469	0.16501	0.203391	-0.0767294	0.269646	0.229275	0.354285	-0.206627	0.192516	-0.114029	-0.278009	-0.263036	-0.476381	-0.366556	-0.404942	-0.639514	-0.415367	-0.395082	-0.278827	-0.481613	-0.411006	-0.389874	-0.142923	-0.241115	-0.633093	-0.116886	0.82545	-0.180968	0.176265	0.0673626	0.244037	0.0375187	-0.394579	-0.19093	0.129927	-0.0501161	0.0273037	0.000477107	-0.550083	0.00655521	0.0506719	-0.385194	-0.221011	0.251362	-0.0561106	-0.186217	-0.204268	-0.129494	0.0115299	-0.635063	0.305925	-0.50065	0.485177	0.379592	0.507209	-0.462827	0.0625506	0.169969	-0.284843	-0.0143864	0.195798	0.0428626	0.272726	-0.175831	-0.155725	-0.06491	0.443318	-0.254278	0.535459	0.40126	0.463941	0.307295	0.308627	-0.00740537	0.396395	0.281841	-0.763232	-0.0880144	-0.149864	-0.134391	-0.0130672	-0.324956	-0.743281	0.0623613	-0.00276547	0.057946	0.0514932	-0.138632	-0.43006	-0.115717	0.250636	-0.111769	-0.0551396	0.338846	0.716817	0.164323	0.420374	-0.14874	-0.783574	0.0394109	0.23048	0.509674	0.715107	-0.653996	-0.29423	-0.295759	-0.67256	0.0772666	0.42768	-0.193225	0.0266561	0.247008	0.770906	-0.348731	-0.523804	-0.132066	-0.136798	-0.0488552	0.139365	-0.237501	0.330064	0.129717	-0.480003	0.287581	-0.240586	-0.56098	-0.299674	-0.404421	-0.0177047	-0.0396971	0.198955	-0.283725	-0.275084	-0.462477	-0.247002	-0.362985	0.33605	0.268481	0.126491	-0.57618	-0.392464	-0.159993	-0.0205078	-0.0960615	-0.279206	-0.462149	-0.19292	-0.355854	0.0719767	0.0711756	-0.372369	-0.357736	-0.763028	-0.577171	-0.291941	-0.497314	-0.134222	0.0143642	-0.014715	-0.515119	-0.0892801	0.0154714	-0.216073	-0.0913662	-0.0367179	0.323132	-0.388713	-0.481188	-0.316059	-0.248543	-0.495881	-0.337138	-0.354598	0.499977	0.135989	0.223941	0.669029	-0.15096	-0.135436	-0.494963	-0.34003	0.0652111	-0.449473	0.218179	0.358779	0.311185	0.256737	-0.577281	-0.00474655	-0.342825	-0.215445	-0.00482074	0.455088	-0.159621	-0.0241494	0.170906	-0.174534	-0.64653	-0.234797	-0.402243	-0.38999	-0.310802	-0.196915	0.18091	0.469329	0.00274702	-0.598392	-0.522267	-0.463191	0.56851	0.0238671	-0.036072	0.0417295	-0.102134	-0.511974	-0.337648	-0.244248	-0.581493	0.116936	0.137105	0.371361	0.576762	0.513299	0.293326	0.290113	0.210703	0.133796	0.0265387	0.167386	0.233793	0.289214	0.380782	0.476833	0.15402	-0.0314557	-0.0977902	-0.0501219	-0.0816709	-0.0639016	0.20598	-0.619648	-0.487067	-0.49803	-0.245365	0.213612	0.3305	0.279494	-0.117426	0.319164	0.202985	0.663685	0.739139	0.470341	0.0125256	0.436289	0.136378	0.348095	-0.682674	0.471386	-0.463457	-0.222579	-0.701232	0.68851	0.346994	0.741358	0.712111	0.850503	0.751561	0.160725	-0.588958	-0.376151	-0.0787851	0.0133758	0.0124415	0.109328	0.0512877	0.30368	0.33217	-0.0444072	0.333774	-0.0731035	0.089495	0.227191	-0.045583	-0.161172	-0.43485	-0.100835	0.186004	0.0972409	0.249604	-0.0821239	-0.0161244	-0.533081	-0.00906906	-0.0313345	-0.181475	-0.113089	-0.0269393	-0.226452	0.059102	-0.143605	-0.0760452	-0.0132252	-0.258494	0.0554111	0.213387	0.0609333	0.0753449	-0.151524	-0.0940326	-0.0931266	0.378243	0.125067	0.0123796	0.265711	0.219465	0.20565	0.21764	0.341217	-0.0992598	-0.0125719	-0.0696466	-0.236206	-0.0452666	-0.091039	-0.21395	0.013163	-0.432182	-0.312674	0.0783527	-0.35591	-0.168744	0.0757944	-0.576833	-0.488285	-0.663029	-0.0810542	-0.270596	0.163308	0.503797	0.148358	-0.135681	-0.0512284	0.249536	0.217933	-0.444329	0.0885061	0.13343	0.0275354	0.117419	0.19386	0.113654	-0.0650879	0.255237	0.613684	-0.453719	-0.324632	-0.774478	0.102363	-0.176844	-0.22986	-0.17391	-0.539941	0.685031	-0.459314	-0.473147	-0.479492	-0.640291	-0.51654	-0.637697	-0.62941	-0.390972	-0.373578	-0.498124	-0.402518	-0.49981	-0.3998	-0.361234	-0.0365351	-0.122221	-0.476941	0.319156	0.277429	0.0760397	0.629799	0.287271	-0.271884	-0.089849	0.444887	0.377603	0.144553	0.186731	0.0898926	0.0784981	-0.3829	0.776493	0.000788503	0.261678	-0.532436	-0.357548	-0.598585	-0.319271	-0.568403	-0.267881	-0.527612	-0.678372	-0.242508	-0.65666	-0.638495	-0.363109	-0.685641	-0.396468	-0.141984	0.11266	-0.290417	-0.128445	-0.219151	-0.109952	-0.42033	-0.621886	-0.20465	-0.755043	-0.766388	-0.327998	-0.737693	-0.687658	-0.691834	-0.509579	-0.274945	-0.316475	-0.380999	0.450731	0.523573	0.774945	0.714611	-0.233246	-0.695777	0.25929	-0.374921	-0.366825	0.513002	0.052993	0.550124	-0.334706	-0.462585	-0.307567	-0.221328	-0.051703	0.0659893	0.182182	-0.237993	-0.128324	-0.488119	-0.228906	-0.0954267	-0.518909	0.150437	0.368276	0.689294	-0.32816	-0.0107513	0.455536	0.494118	0.47531	0.552112	-0.162061	-0.331027	-0.640764	0.27445	-0.00661099	-0.474407	-0.175223	-0.322365	0.349742	-0.0586868	0.422512	-0.302273	-0.650472	-0.578297	0.103492	0.211467	0.0275059	0.236696	-0.172224	0.630155	-0.120912	-0.33968	-0.244923	0.286185	-0.0632507	-0.234102	-0.376828	-0.0402372	0.48379	-0.346871	-0.0369523	-0.656852	-0.0273676	0.136891	0.365951	0.276682	0.332928	0.25879	-0.609073	-0.599139	-0.387386	-0.510864	0.319355	-0.236385	-0.226933	-0.153267	-0.376405	-0.0283197	-0.593797	-0.283573	0.0545146	-0.200782	-0.264711	0.0977977	0.124657	0.109454	-0.471429	-0.000965476	-0.557214	-0.275551	-0.00861331	0.053751	-0.314944	-0.739379	-0.533193	-0.59072	0.23625	0.226803	0.224466	-0.0692187	-0.555368	-0.0244605	-0.578675	0.590528	0.421995	0.0212662	-0.286617	-0.253389	-0.466057	-0.475196	-0.427072	-0.280376	-0.235321	0.624821	0.432564	0.678426	0.236437	-0.225846	0.520863	0.234431	0.46643	0.191259	0.53722	0.684019	0.543052	0.740695	-0.353497	0.519667	0.0319728	0.466378	0.764437	0.428653	0.162704	-0.113525	0.213	0.493533	-0.610917	-0.340319	-0.414721	-0.305032	-0.440918	-0.701873	0.548397	0.576743	0.533754	0.559207	0.0416369	0.323531	0.21581	0.38664	0.278782	0.545483	-0.448667	-0.575378	0.40569	-0.352594	0.422198	-0.0257015	0.0693318	0.0875834	-0.0555398	0.150075	0.234488	0.427983	0.422439	0.370823	-0.15167	0.247796	0.467803	-0.233908	-0.158428	-0.228432	-0.104574	-0.382212	-0.657143	-0.511261	-0.541438	-0.0257894	0.165609	0.113352	-0.470378	-0.0753736	0.223446	-0.0123883	0.0469722	0.577813	-0.0380863	-0.355613	0.16725	0.336796	0.339644	-0.205468	-0.515329	-0.397884	-0.275449	-0.0736583	-0.0757407	-0.221647	-0.327679	-0.386866	0.117423	-0.0229582	-0.105927	0.569096	0.423205	0.702081	0.611375	0.830668	0.298971	0.292748	0.251499	0.610174	0.511697	0.587948	-0.606308	0.0424064	-0.264284	-0.699936	0.0641982	0.187725	0.362582	-0.318942	0.252329	0.383407	0.289773	0.680594	0.857262	0.28484	0.725915	0.610383	0.553743	0.579326	0.628418	0.174062	0.228641	-0.190356	0.521438	0.759336	0.0865528	0.259433	-0.00328384	0.473694	0.287764	0.758209	-0.190776	0.217521	-0.0834198	-0.149782	-0.0091516	0.261539	0.18157	-0.36023	0.51272	0.0680304	-0.527771	0.524054	-0.409459	-0.497089	-0.621774	-0.417504	-0.399606	-0.364894	0.464022	0.131256	0.659405	0.442009	0.430147	0.764882	-0.242949	-0.0937493	-0.0984613	-0.060842	-0.286	0.308231	0.621811	-0.191987	0.515079	0.138753	0.0443522	0.274497	0.652727	-0.105301	0.221784	-0.323208	-0.46451	0.0776514	0.749786	0.434201	-0.582578	-0.557802	-0.0376608	-0.228246	-0.0112042	-0.136717	0.123153	-0.465665	0.0723493	-0.0156361	0.384428	0.523143	0.66964	0.32174	-0.721046	-0.202601	-0.116317	0.739063	-0.0699633	0.166341	-0.11415	0.435041	0.462128	0.793452	-0.32687	-0.159358	-0.754107	-0.565172	-0.520064	-0.567333	0.460496	0.720457	0.577285	0.881774	0.626296	0.694189	0.198809	0.0337426	-0.480338	0.426418	0.349959	-0.447618	0.369211	0.769498	0.721741	0.0899144	0.41603	0.297204	0.514698	-0.0970424	0.367518	0.588017	0.193486	-0.12953	0.673055	0.578568	0.280503	0.240684	-0.0449703	-0.325005	0.623001	0.656534	-0.246178	0.105833	0.135017	0.321682	-0.182749	-0.0235094	-0.222693	0.433065	-0.11185	0.274384	-0.204425	0.169627	-0.00314973	0.624839	-0.178208	0.689553	0.472504	0.129802	0.504084	0.513404	0.357737	0.650238	0.296547	0.101391	0.108546	0.520733	0.581779	0.200108	-0.366566	-0.30024	-0.738604	-0.291285	-0.0575887	0.765502	0.103225	-0.271401	-0.180089	-0.156395	0.445946	-0.232524	-0.266189	-0.419994	-0.236428	-0.207494	-0.711157	-0.428859	0.569327	0.641872	-0.357824	-0.219986	0.658645	0.661456	-0.240765	-0.257775	-0.327147	0.564251	0.33622	-0.417605	0.382191	0.248792	0.00887187	-0.209617	0.715956	-0.502988	-0.508444	0.604667	-0.3129	0.206291	0.200431	0.517898	0.135676	0.591881	0.58642	-0.427237	0.356644	0.72705	0.592386	0.72733	0.459133	-0.235306	-0.24552	0.217947	-0.129869	0.162542	-0.165076	0.0410322	-0.295382	-0.00735877	0.212253	0.463436	-0.448098	-0.246989	-0.564427	-0.501358	-0.221267	-0.437206	-0.591033	-0.210063	-0.562376	0.303862	0.644582	0.281082	-0.0458435	0.725691	0.732721	0.21378	-0.080154	0.831132	-0.5391	0.787569	0.647119	0.314771	-0.499541	-0.229306	-0.505932	-0.537845	0.813087	0.636292	-0.00832325	-0.453162	-0.438682	-0.0109496	-0.42091	-0.0323199	0.0702695	-0.105921	-0.282037	0.0156388	-0.244985	-0.0379563	-0.308653	-0.0503418	0.0472268	0.308897	0.675692	0.10463	0.164841	-0.598338	0.139642	0.0634799	0.338119	0.452222	0.620272	0.0132598	-0.511453	-0.368531	-0.478944	-0.403725	-0.346868	0.248098	-0.468683	-0.369292	-0.592209	-0.373736	0.248238	0.404017	0.841247	0.392782	0.41353	0.0573038	0.754861	0.574159	0.35528	0.623725	0.743471	0.483172	0.665518	0.39578	0.563209	-0.565136	0.557965	0.343324	0.212607	0.345355	-0.493033	-0.253657	-0.483121	-0.232991	-0.418166	0.692621	-0.372781	-0.187946	-0.258622	-0.154194	-0.140967	-0.306406	-0.265859	-0.22397	0.242084	-0.196368	-0.571643	-0.376596	0.498494	-0.0362396	-0.321833	0.0719455	0.251906	-0.159689	-0.272821	-0.647009	0.0849581	-0.0134267	0.102088	0.106555	-0.203212	0.158105	0.52241	-0.405278	-0.222097	-0.533625	0.593068	-0.385101	-0.317901	0.77579	0.277892	0.0879746	-0.282545	-0.20612	-0.558564	-0.256397	-0.164824	0.059518	-0.0944987	-0.595439	-0.0737208	-0.0695365	0.258191	0.390428	0.518524	-0.505039	-0.422276	-0.134743	-0.16045	0.567451	-0.107417	0.690392	0.12484	0.450089	-0.0167399	-0.247902	0.117889	-0.293127	-0.752944	-0.521833	-0.536422	-0.474175	-0.669772	-0.401328	0.00846976	-0.427569	0.219099	0.111406	0.140082	0.0798917	-0.58874	-0.476711	0.61892	-0.0324732	0.267303	-0.558939	-0.380748	-0.480076	-0.309457	-0.455503	-0.279696	0.337468	0.348681	-0.188601	0.0995516	-0.00762935	0.124898	0.0889382	0.501882	0.685977	0.183569	-0.284576	0.140769	0.358302	-0.424652	-0.607789	0.429701	0.519845	0.577974	0.358498	-0.372184	0.0557128	0.510144	0.212621	0.0379977	-0.328551	0.686057	0.733576	0.596993	0.171001	-0.559747	0.745063	0.560017	0.521134	-0.535662	-0.472145	-0.163451	-0.273035	0.646805	0.58793	-0.125235	0.0360272	0.0290079	0.523322	0.695885	0.754504	0.492789	0.0323906	0.710366	0.630955	0.773712	0.455775	0.267383	0.406794	0.530137	0.236681	0.348988	0.169323	0.21355	0.105121	0.429999	-0.0109352	-0.233616	0.284664	0.289068	0.449859	0.406454	-0.0263943	0.455988	0.404127	0.815203	0.643033	0.800054	-0.689442	0.428215	0.760063	0.279403	0.405926	0.728182	0.674283	0.155	0.514884	0.00690916	0.606819	0.817351	0.704118	0.637367	0.629585	0.512413	0.64494	0.605596	0.371561	0.668752	0.397312	0.350112	0.321729	0.782389	0.723842	0.252187	-0.493677	-0.0212203	0.168895	-0.299394	0.291206	0.384902	0.475502	0.451045	0.46853	0.708709	0.202994	0.203088	0.404613	0.514138	0.652133	0.266127	0.606049	0.453533	0.58405	0.702668	0.747232	0.485947	0.138043	0.162039	0.289778	-0.148086	0.464843	0.449943	0.0194472	-0.268438	0.829023	0.573251	0.783841	0.822511	0.722444	0.813987	0.497296	0.217029	0.33739	0.453807	0.381142	0.066025	0.434392	0.410464	0.286507	0.795135	0.762326	0.409201	0.563225	0.661438	0.761475	-0.269417	0.55994	0.100697	-0.0430581	0.0255731	0.700061	-0.344732	-0.462241	-0.58186	-0.504386	-0.173717	-0.187032	0.0175705	-0.379224	-0.358974	-0.298076	-0.691447	-0.147856	-0.207191	-0.35766	0.147075	-0.193237	-0.244924	0.39379	-0.00758464	-0.320484	-0.57921	-0.579487	-0.396223	-0.593266	-0.551966	0.42552	-0.291097	-0.498879	-0.649877	-0.188284	-0.452019	0.1775	0.299008	0.0851776	0.552602	0.133484	-0.190704	0.421065	-0.755766	-0.676871	-0.726152	-0.514408	-0.229415	0.0224002	0.127869	-0.137426	0.0299872	0.010541	-0.104742	0.773701	0.627307	-0.586766	0.696051	0.782123	0.744967	0.793567	0.716637	0.335772	0.299731	-0.281561	0.591649	-0.368807	-0.3723	-0.665743	0.0144296	-0.15092	-0.277355	-0.0261194	-0.585766	-0.560533	-0.367258	-0.291504	0.204023	0.0549813	-0.546135	-0.327307	0.620201	-0.512636	-0.485827	-0.568573	-0.592435	-0.614221	-0.451046	-0.419968	-0.44679	-0.303346	-0.191486	-0.383047	-0.0546594	-0.114096	0.0882979	0.399926	0.605659	0.0364494	-0.375806	-0.466069	-0.57691	-0.383197	-0.0899898	-0.106666	-0.601079	0.637621	0.0161	-0.148985	-0.0364407	0.00589698	-0.751764	-0.664397	-0.426418	0.60314	-0.296759	0.106581	0.340715	-0.101609	0.226359	0.177689	0.661528	0.694704	-0.0108586	0.103224	0.223193	0.842899	0.783556	-0.0153072	-0.500233	-0.410729	-0.246362	0.213635	-0.240042	-0.331566	0.342313	0.713429	-0.0279512	0.416243	-0.000666483	0.201326	0.0256316	-0.225529	-0.20441	-0.508364	-0.260807	-0.133619	0.659571	0.66754	0.677747	0.695934	0.693067	0.698464	0.713301	0.705898	0.723079	0.663716	0.649598	0.651904	-0.148274	0.221368	0.269213	-0.419725	0.214084	0.527507	0.104283	-0.326081	0.746095	0.690621	0.703833	0.634777	0.584429	0.633375	0.668501	0.539624	0.547092	0.299393	-0.339547	0.36257	0.411438	0.584712	0.665101	-0.0286186	-0.192502	-0.349782	-0.179328	0.443798	0.588712	0.613278	0.438115	0.587216	-0.42358	0.117925	0.449019	-0.321464	-0.322014	-0.764585	-0.558125	-0.249922	-0.4062	-0.321573	-0.344913	-0.630229	-0.0810696	-0.281315	-0.313555	-0.315431	-0.0421545	-0.625517	-0.359202	-0.458066	0.211269	-0.18786	0.0463834	0.0263865	0.45961	0.425073	0.512244	0.213109	-0.376224	-0.609919	-0.44398	-0.473219	-0.602283	-0.452372	-0.125506	0.630271	-0.525335	-0.12814	0.21268	0.761873	-0.618963	-0.529361	0.118501	0.431657	0.732862	0.615683	0.466075	0.676391	0.672776	-0.16439	0.271202	0.296106	0.52521	-0.20704	0.694734	0.581657	0.378267	0.391198	-0.229269	0.573679	0.226538	0.356103	0.598128	0.781844	0.672256	0.680165	0.415046	0.549191	0.727622	0.343715	0.390174	0.680115	0.14715	-0.0691421	-0.544592	-0.63656	-0.582989	-0.605191	-0.584569	-0.326465	-0.23336	-0.258966	0.365327	0.758298	-0.0878987	0.142896	-0.287861	-0.194906	-0.0250511	-0.677985	-0.559676	-0.544357	-0.682205	-0.644621	-0.447406	-0.522064	-0.527027	-0.583849	-0.212151	0.450044	0.295367	0.753764	0.719171	0.175598	0.577006	0.761407	0.844775	0.765022	0.401103	-0.256379	-0.178992	0.127083	0.454923	0.421272	0.681395	0.622892	0.138253	0.192496	-0.110515	-0.0376377	0.102802	0.637552	-0.218714	-0.18609	-0.321768	-0.201369	-0.162721	-0.273329	-0.0573215	-0.202746	0.254309	-0.0385159	0.00550596	0.17466	-0.0477181	0.0967574	0.81775	0.175964	-0.598806	0.0751571	-0.227364	-0.651896	-0.0590293	-0.29304	-0.0700053	0.352834	-0.0113756	0.127703	-0.0848122	0.120683	0.512869	0.136686	-0.511184	-0.36804	-0.583588	-0.523359	-0.557777	0.317643	0.689291	0.409035	0.220957	-0.14983	0.413101	0.383281	-0.402572	0.734263	0.457956	0.661367	0.898635	0.747647	0.7436	0.496858	0.716053	-0.378134	0.659331	0.584806	0.189904	0.537595	0.166619	0.085213	0.732643	0.443454	0.380235	0.263759	0.544772	-0.126099	0.517186	0.202417	0.611521	-0.336226	-0.225237	-0.341288	0.713848	0.341836	0.591331	0.192051	-0.237663	0.421658	0.00850231	0.242053	0.761286	0.716866	0.0658731	-0.147443	-0.567119	-0.673497	-0.166959	0.156198	-0.312251	0.335555	0.48815	0.655472	0.441525	0.369328	0.416582	0.632094	0.669104	-0.00248557	0.690338	-0.178672	0.543773	0.583464	0.389774	0.708129	0.561482	0.234417	0.544241	0.84763	-0.181048	-0.483319	0.464346	0.508979	0.531195	0.484452	0.690557	0.549744	0.676647	0.277286	0.658352	0.637453	0.848585	0.343469	0.0263146	-0.337465	0.248007	0.0696002	0.409557	-0.507366	0.495157	0.386832	0.391607	-0.268533	-0.170952	-0.524183	-0.360954	-0.0459945	-0.0860905	0.495296	-0.192668	0.0520613	-0.364906	-0.183816	-0.114677	-0.200386	-0.133434	-0.129703	-0.251052	-0.132998	0.172312	-0.2347	-0.264749	0.249143	0.577543	-0.0910385	-0.203985	0.600406	-0.292788	0.191665	0.472183	-0.0635412	0.749961	0.513551	0.207096	0.397387	-0.235212	-0.495667	-0.263255	-0.085075	0.277115	0.362461	0.51303	0.429071	0.123859	0.330086	-0.0499641	0.498792	0.341272	0.626488	0.799608	-0.551116	-0.158178	0.241423	0.224119	0.3853	0.408939	-0.0754864	0.165155	-0.152665	-0.204649	-0.201023	-0.00772311	0.00280871	-0.222583	-0.218147	-0.334909	0.458542	-0.0455269	0.266483	0.425618	0.602084	0.33575	0.229883	0.439804	0.556418	0.236119	0.0245306	0.450904	0.192825	0.406167	0.378058	0.452439	0.557841	0.433414	0.365519	0.485407	0.0204464	-0.239454	0.108131	-0.201945	-0.244424	-0.193613	-0.24359	0.650566	-0.294736	-0.264287	0.559325	0.708912	0.548119	0.620398	0.484761	-0.591778	-0.154078	-0.227333	-0.0407154	-0.46635	0.269712	0.81054	0.43566	0.366012	0.584528	0.657169	0.709271	0.206008	0.593935	0.137083	-0.395053	-0.437059	-0.480028	-0.0956505	0.201822	0.835757	0.363534	0.339387	-0.149346	0.121438	-0.490264	0.18358	0.314736	0.227217	-0.38383	-0.163437	0.573273	0.750485	-0.187097	0.460992	0.198287	0.319642	-0.522028	0.191864	0.631728	0.452642	-0.0359316	-0.442211	-0.212239	-0.124809	-0.545292	-0.53337	-0.752647	-0.0542733	0.246511	0.0935741	0.438686	0.0808656	-0.321731	0.247831	0.263916	0.212331	0.225383	-0.0169547	0.168234	0.344544	0.18936	0.150394	0.29611	-0.453179	0.201136	0.0100335	0.0340674	0.252217	0.0715056	-0.382518	-0.211264	-0.59925	-0.392219	-0.21477	0.0851575	0.253555	-0.490964	-0.556613	0.247011	0.455216	0.520328	0.383751	-0.314172	0.091017	0.382155	0.32997	-0.0433284	-0.715546	-0.518215	-0.525168	-0.360294	-0.407903	-0.249784	0.102248	0.570133	0.811498	-0.137645	-0.342377	-0.0563987	-0.104663	-0.0416393	0.195323	0.538159	0.430622	0.684477	0.34559	0.224408	0.217834	0.45787	0.421166	-0.573648	-0.453026	-0.171838	0.48177	0.580772	0.672012	0.113196	0.12249	0.48167	0.713587	0.511515	0.656297	0.454909	-0.240005	-0.183867	-0.162969	-0.24581	-0.28277	-0.204029	0.615961	0.477192	-0.440806	0.164934	-0.168194	0.0391222	0.591331	0.199285	-0.447119	-0.32588	0.115867	0.269468	0.342217	0.653288	0.339181	0.785237	0.375261	0.266847	0.669564	0.236959	-0.0136085	0.211738	-0.10966	-0.635639	-0.236262	-0.0978685	-0.307407	0.0371806	0.0729656	-0.291515	-0.200365	-0.110356	-0.0582068	0.575579	-0.270793	0.334058	0.252877	0.351484	-0.408284	-0.463834	-0.128006	-0.254954	0.0135756	-0.160927	0.422801	0.584357	0.71711	0.624111	0.472204	0.517793	0.492153	0.147642	-0.108802	-0.332684	0.53347	0.704592	0.525082	0.806964	0.687846	0.268103	-0.571758	0.656207	0.503902	0.188628	-0.0857041	-0.267396	-0.247618	-0.281336	-0.278973	0.0458547	-0.315622	0.150934	0.0220017	0.688197	-0.137679	0.228747	-0.249396	0.475275	0.540193	0.66025	0.194609	-0.745165	-0.601132	-0.171275	-0.46199	-0.268482	-0.117651	0.534118	-0.324925	-0.0816367	-0.0740786	0.170909	-0.121942	-0.536034	-0.324861	-0.295143	-0.558384	0.132691	0.396157	-0.185646	0.758535	0.0202239	0.239822	0.478757	-0.0803438	0.140661	-0.382905	0.558339	0.743618	-0.047261	0.342283	0.354346	0.0628217	-0.449498	-0.0504177	-0.0325478	-0.0171512	-0.224459	0.293607	-0.166327	-0.340783	0.130339	-0.228467	0.670893	0.446978	0.251423	-0.0741494	0.176734	0.421034	0.439199	0.352084	0.227163	0.103228	-0.175971	0.262857	0.0582041	0.0059976	0.530158	0.462203	0.416868	0.670968	-0.583753	0.231866	-0.130522	-0.434823	0.038947	0.290343	0.217951	0.305766	0.314726	0.162106	0.571171	-0.00390831	0.271481	0.326277	-0.293234	-0.47122	-0.673636	0.309688	0.0249732	0.379489	0.279692	0.282937	0.172803	0.572736	-0.139838	-0.731598	0.503364	0.0486159	0.108884	0.302105	0.171961	0.227163	0.274508	0.0324497	-0.698499	-0.599126	0.443668	0.477242	0.108998	0.422184	0.277383	-0.253654	-0.13635	0.493623	0.207715	-0.167924	0.643669	0.802201	-0.505769	0.0159159	0.0207174	0.296262	0.749447	0.620524	0.400064	0.425571	-0.0343962	-0.386024	-0.0436694	-0.0716976	-0.624511	-0.429297	0.310427	0.0373068	-0.494271	0.344526	0.530534	0.0782837	0.259338	-0.349907	-0.0608428	-0.565579	-0.530417	-0.141643	-0.234767	-0.0362548	-0.014849	-0.0283271	0.314359	0.465817	-0.108423	-0.525983	-0.014783	0.35563	-0.0250889	0.366868	0.0524814	-0.531386	-0.102701	-0.135832	0.00718994	0.684632	-0.0866017	-0.0550733	-0.198762	0.0652716	-0.111629	-0.242579	-0.412451	-0.314244	-0.372751	-0.674815	-0.558321	-0.472602	-0.211816	-0.298269	-0.200905	-0.0719608	-0.0574556	0.136977	-0.470929	-0.569551	-0.493693	-0.329032	0.126375	-0.173265	-0.226742	-0.452236	-0.223586	0.0278519	0.0691722	0.0362761	0.0214746	-0.104242	0.00502864	0.466609	0.407976	0.22557	0.549401	0.794925	0.771124	0.81328	0.781329	0.795158	0.872711	0.692095	0.823043	0.585896	0.551366	0.410002	0.829309	0.369013	0.686701	0.71688	0.773604	0.441389	0.277871	0.0489156	0.128786	-0.539254	0.292779	0.555525	-0.13621	-0.586036	-0.00501269	-0.458758	0.123847	0.0440723	-0.710554	-0.409889	0.411128	0.459122	-0.297982	-0.57873	0.130483	-0.372237	-0.144356	0.0177082	0.226176	0.258249	-0.0669368	-0.193542	0.258664	0.0300943	-0.168325	-0.107699	0.102661	0.264929	-0.139148	-0.160746	-0.0403228	-0.117286	0.0821493	0.12158	0.0525682	0.0440902	0.122469	-0.19833	-0.0991541	-0.0697985	-0.104925	-0.069328	-0.0297406	0.141672	0.0841829	-0.105337	-0.219098	-0.0994814	0.0385576	0.149581	-0.00112091	-0.0803867	-0.144913	0.0441153	0.00111665	-0.196673	-0.164288	-0.050609	0.174973	0.421116	-0.134601	-0.136289	-0.262976
PSPTO_1750-30S ribosomal protein S1	0.801191	0.203116	0.895814	0.903024	0.163632	0.133735	0.165699	-0.0431479	-0.250001	-0.253115	-0.196065	-0.546131	-0.506457	-0.775129	0.0848879	-0.0274532	-0.504797	0.0240946	-0.33545	-0.329339	-0.407605	-0.336334	-0.542483	-0.864906	0.251926	-0.372917	-0.337547	-0.575588	-0.236772	-0.291309	-0.232506	-0.341974	-0.683899	-0.188717	-0.0810304	-0.382617	-0.148342	0.0518135	0.520437	-0.349255	-0.245765	0.236312	0.8307	0.804292	0.741108	0.581785	0.777245	0.447914	0.564888	0.351287	0.615732	0.431206	0.302137	0.562465	0.739455	-0.157951	0.299403	0.639862	0.65273	0.66282	0.843302	-0.0124339	-0.162521	-0.173851	-0.586038	-0.042268	0.0705094	-0.699715	-0.108359	-0.338195	0.184086	-0.312199	-0.190739	-0.632725	-0.0431139	0.212508	-0.167296	0.0134778	-0.110249	-0.417993	-0.286179	-0.391912	-0.560628	-0.625101	-0.566067	0.259281	0.631678	0.647158	0.446941	-0.577235	0.14317	-0.791124	0.220527	0.168424	0.14772	0.428463	-0.222929	0.54968	-0.510412	0.130057	0.530007	-0.168968	0.125502	-0.0243808	-0.241854	-0.689903	-0.446904	-0.0550814	0.120637	0.508028	0.183715	-0.65562	-0.333672	-0.509335	-0.419323	-0.808383	-0.619196	-0.43297	-0.326103	-0.209295	-0.0638812	0.0556143	0.382431	-0.204247	0.125296	0.449521	0.520711	0.625325	0.563367	0.21704	0.24276	-0.25212	-0.360389	0.483283	-0.0450321	-0.536184	-0.410036	0.348928	0.356051	-0.218891	-0.0331958	-0.0369215	0.159633	0.269819	0.587076	0.664116	0.458468	0.0121798	0.368519	-0.168388	0.660137	0.700432	0.452683	0.432368	-0.363195	-0.0913522	-0.122649	-0.336887	-0.326804	-0.429027	-0.644521	-0.551048	-0.0822028	0.709185	0.660012	0.732094	0.106487	-0.325597	0.122579	0.0844524	-0.617571	-0.141332	0.509782	-0.537051	-0.498474	-0.170645	0.664242	0.704396	0.81926	0.409806	0.523665	0.507782	0.320292	-0.832574	-0.469915	-0.376977	0.815804	0.475468	0.337101	-0.22029	0.426257	-0.0919849	0.866651	-0.712141	-0.0640973	-0.482776	-0.0613663	-0.25732	-0.097059	-0.3915	-0.194781	-0.32592	-0.101408	-0.33263	0.124274	-0.119074	-0.199439	-0.339959	-0.256546	0.155672	-0.207035	-0.227809	-0.450903	-0.609413	-0.629114	-0.138602	-0.0221191	-0.437632	0.0680326	0.194229	-0.781017	0.182659	-0.126158	-0.430451	-0.369741	-0.289326	0.287582	-0.203567	0.188594	0.114448	-0.754122	-0.565157	-0.479354	-0.519803	-0.364009	-0.240128	-0.448364	-0.400029	-0.229797	-0.0401753	0.628872	0.748726	-0.450389	0.261875	0.0814056	-6.50139e-05	0.329441	0.238831	0.0150127	0.106945	0.154676	-0.635216	-0.171563	0.37039	0.353681	0.455675	-0.126205	-0.373327	-0.397138	0.107095	0.0420449	0.633628	-0.0723569	0.101945	0.0235693	0.43267	0.914088	0.0499708	-0.1775	-0.0493376	-0.224746	0.0739883	0.0531755	0.635136	0.14181	-0.159479	-0.0896624	-0.134274	-0.134202	0.698335	0.439099	0.259355	0.881885	0.0953798	-0.0245339	0.244896	-0.412157	0.00946661	0.534668	0.234491	-0.318709	0.153901	-0.147387	-0.112145	0.293304	0.486682	0.832396	0.878057	-0.464434	-0.223319	-0.346806	-0.765197	0.447849	0.0499361	-0.325073	0.182147	0.401074	0.627288	0.118815	0.41049	0.243598	0.452056	0.493711	0.265178	-0.241123	-0.432559	0.0798154	0.179139	0.770324	0.666816	0.491871	0.206323	0.501123	0.781532	0.861431	0.757001	-0.43367	-0.377302	-0.326041	-0.377673	-0.471517	-0.45032	-0.371665	-0.486804	-0.45334	-0.549071	0.0353947	0.233766	-0.688556	-0.1254	0.409621	0.507448	0.313703	-0.304066	0.616806	0.0889057	-0.496709	-0.630485	0.0350431	0.0695507	-0.240256	-0.421007	-0.436961	-0.243089	0.48483	0.0379639	0.580717	0.696878	0.580698	0.544447	0.169049	-0.349044	-0.74874	0.782873	-0.168663	0.15142	0.780304	0.623762	0.835205	0.3608	0.592854	0.0285812	0.630458	0.651616	0.658251	0.614952	0.419609	-0.156254	-0.486934	0.0274133	0.184935	-0.147578	-0.228283	-0.47936	-0.424881	-0.413323	-0.372321	-0.248059	-0.373459	-0.523105	0.641416	0.543368	0.800579	-0.537518	0.628817	0.122291	0.748371	0.859001	-0.2406	-0.302243	-0.719589	0.207215	0.116591	0.120977	-0.716928	0.391075	0.333775	0.642945	0.12525	0.0365099	0.175755	0.331182	-0.317267	-0.17041	0.490804	0.705681	0.520005	0.214056	0.16306	-0.934391	0.297422	0.10156	0.29934	0.214678	-0.719517	-0.23238	-0.537276	-0.135581	0.232952	0.0570363	0.351518	0.46833	-0.467268	-0.0369485	-0.30272	-0.38645	0.0949617	0.256668	0.0704173	0.0685737	-0.418316	0.560251	-0.52655	-0.243337	-0.416809	-0.516647	0.299531	-0.61431	0.800711	0.38114	0.012839	0.714141	-0.293455	0.520445	0.563731	0.48547	-0.228354	-0.277314	-0.255411	-0.0813064	0.585996	0.431712	0.753285	0.578808	0.34156	0.80739	0.439271	0.277118	-0.0594939	-0.492544	-0.176866	-0.148013	0.082864	-0.0975361	-0.173391	-0.0062364	0.773651	0.390087	0.294812	-0.698032	-0.158054	-0.0498583	0.156555	0.793822	0.843834	0.841408	0.77589	0.895474	0.724694	0.817251	0.845244	0.621453	0.608625	-0.467338	-0.154408	-0.339575	-0.162985	-0.0357832	0.465825	0.290972	0.24818	0.490572	0.366282	0.35582	0.448141	-0.332189	0.354045	0.442858	0.377142	-0.215364	0.0813862	0.14938	-0.412212	0.572654	-0.193469	0.426956	0.233115	0.456816	-0.0529524	0.195473	-0.0239201	0.62262	0.669855	0.875962	0.966196	0.894075	0.85047	0.935082	0.907739	0.842669	0.879428	0.948665	0.806079	0.866268	0.943644	0.904529	0.823681	0.917378	0.904978	0.904285	0.833111	0.82596	0.675144	0.883923	0.824385	0.881405	0.707132	0.501512	0.88853	0.940395	0.935458	0.866846	0.835452	0.805045	0.62225	0.792188	0.700991	0.826858	0.776025	0.79973	0.600839	-0.533214	0.652595	0.791688	0.705809	-0.655664	-0.522759	-0.191888	-0.366293	-0.2424	-0.216312	-0.257165	-0.781346	-0.465862	-0.263031	-0.182552	0.215588	0.205788	0.655443	0.489339	-0.756967	0.121381	0.132043	0.257503	0.386209	-0.0485373	-0.0134825	0.529314	0.107063	-0.185134	0.0527739	0.491771	0.341825	0.677369	0.365821	0.521985	0.761578	0.488025	0.438752	0.890424	0.665032	0.483994	-0.338786	0.162673	-0.0631631	-0.257182	-0.308799	-0.139313	-0.328869	-0.167076	-0.376725	-0.142353	-0.0488344	0.0099411	-0.207587	0.0373442	0.374803	0.402689	0.098574	-0.523712	-0.495123	-0.3274	-0.721768	0.238719	-0.0279016	0.282563	-0.461079	0.173179	-0.627162	0.245071	0.248524	0.471204	-0.68769	-0.449456	0.08396	0.172588	-0.281033	0.314964	-0.150471	0.0575089	0.251108	-0.0193527	0.0320587	-0.172599	0.0235398	-0.622126	-0.0333327	0.357146	0.354578	-0.442528	0.15759	0.531161	-0.019469	-0.213916	0.483451	0.480877	-0.121788	0.671385	0.253592	0.334418	-0.377577	-0.425554	-0.260857	0.271396	-0.378746	-0.0413741	0.24172	0.392079	0.187199	0.620057	0.400036	-0.0906255	-0.236499	-0.220835	-0.144479	-0.374917	0.136557	0.351733	0.497406	-0.123344	0.517014	0.186092	0.537497	0.650161	0.537904	0.527982	-0.185724	0.795079	0.529609	0.327757	0.564617	0.30942	-0.314075	0.326105	0.359582	0.368613	0.799379	0.680516	0.705147	0.26001	-0.475351	-0.407835	-0.285489	-0.293205	-0.844297	-0.109923	-0.172223	0.315116	0.293321	-0.129943	0.0377115	0.358829	-0.153098	-0.312917	-0.289069	0.563294	0.53614	0.551381	0.462289	-0.45362	0.0432503	0.333235	0.537269	0.414944	0.316866	0.399504	-0.650689	-0.403912	-0.118786	-0.456039	-0.650632	-0.0261571	-0.603066	-0.418557	-0.531167	-0.783803	-0.110458	-0.376532	-0.441615	-0.232038	0.0239608	-0.149618	-0.0498808	0.561464	0.291238	0.304764	0.170215	0.280952	-0.441108	-0.317871	0.167715	-0.227922	-0.165152	0.100445	0.251156	0.659261	0.671168	0.609064	0.590424	0.603571	0.525196	-0.406289	-0.561059	0.0455554	-0.28144	-0.374777	0.0972546	0.01146	-0.336471	-0.435934	0.22456	-0.339137	0.236779	-0.178133	-0.363029	-0.313755	-0.366788	-0.364933	-0.551298	-0.504575	-0.507279	0.088406	0.147841	-0.383019	-0.404611	-0.217241	0.152146	-0.394807	-0.535101	-0.476127	-0.642813	-0.40642	-0.111952	-0.240153	-0.665452	-0.468533	-0.163663	0.487164	-0.134345	0.074661	0.277988	0.436189	0.228928	0.227834	-0.0495241	0.563585	-0.0197219	-0.131608	-0.430322	-0.133386	0.384381	-0.715491	-0.408757	-0.448187	0.211996	0.526736	0.72769	0.619699	0.540903	-0.328511	-0.106012	-0.222764	0.408064	0.708142	0.4152	0.756059	-0.170965	0.140675	0.223337	0.503542	-0.042196	0.365523	0.27178	-0.067125	-0.606628	0.365335	0.49452	0.582781	0.343278	-0.493814	0.690369	0.594031	0.421879	0.796522	-0.393376	0.19827	0.6928	0.362314	0.631985	0.182004	0.575526	-0.124439	-0.383512	-0.118256	-0.184809	-0.336888	-0.528625	0.334076	-0.315349	0.102854	-0.0407545	-0.444844	-0.33159	0.0566079	-0.292108	0.00511761	-0.182149	-0.185502	-0.13974	-0.293039	0.434902	-0.259682	-0.302246	-0.00150043	0.133654	-0.100997	0.15527	0.147773	-0.287108	-0.203885	-0.702551	-0.508269	-0.598857	-0.492298	-0.653315	0.295584	0.0433824	-0.136599	-0.411932	-0.116845	-0.708523	-0.163741	-0.396661	-0.398348	-0.398377	-0.400153	-0.437606	-0.183471	0.00378189	-0.588038	-0.386779	-0.302683	-0.350849	-0.686854	-0.242983	-0.702379	-0.00131411	-0.616116	-0.0257533	0.15659	0.370543	0.477796	-0.221135	0.496567	0.739355	0.666391	0.226587	0.0196407	0.142918	0.505774	0.376738	-0.448336	-0.303782	-0.0367917	0.647364	0.424396	0.330796	0.107156	-0.473255	-0.495571	-0.426231	-0.650084	-0.541894	-0.735937	0.521881	0.890227	0.87855	0.532238	-0.00830506	0.177287	0.624896	0.408839	0.565508	0.106799	0.381307	0.076353	0.14614	0.0807105	-0.0647992	0.252934	0.110398	-0.138358	0.0395782	-0.0589589	-0.0369605	-0.127759	-0.555502	0.255996	-0.0628943	0.515348	0.0614942	0.649895	0.810338	0.423314	0.595848	-0.397864	-0.236774	-0.516436	0.370826	0.713356	-0.0730897	0.172194	0.232766	0.755061	0.834851	0.164013	-0.212323	-0.282843	-0.374344	-0.761273	-0.62856	-0.0816557	0.0182616	-0.220167	-0.133236	0.0716577	0.142065	-0.070423	-0.144057	0.276439	0.00628097	-0.303049	0.0738015	0.328886	-0.209083	0.178341	0.521008	-0.130586	0.0454499	0.107523	0.340865	0.751567	-0.149	-0.269955	0.448531	0.222642	0.219908	0.0263568	-0.265972	0.185475	0.125789	-0.770588	0.224282	0.544968	0.526723	0.742781	0.649375	0.159828	-0.0659908	0.0568891	-0.0353692	-0.351458	0.420904	-0.189773	-0.688836	0.0984808	0.828462	0.541665	0.591374	0.609261	0.589917	0.223562	-0.417815	-0.0909189	0.103701	-0.546657	0.0806102	0.0458184	-0.655124	-0.291875	0.1157	-0.383411	0.877385	0.907143	0.898946	0.906487	0.894426	0.905173	0.88368	0.910893	0.923051	0.919277	0.915812	0.906946	0.224672	-0.143894	-0.0484727	0.0984384	-0.0953135	-0.113747	-0.278485	-0.127661	-0.245304	0.220423	0.170641	-0.685328	-0.583696	-0.585661	-0.708084	0.688713	0.177837	0.548365	-0.420197	-0.0216202	0.792097	0.109041	0.313055	0.7004	-0.331003	0.391037	0.189732	0.515799	0.131959	-0.897404	0.279365	0.135991	-0.00259148	-0.43049	0.41721	-0.188081	0.329706	0.29406	0.218003	0.378568	0.430867	0.642861	0.441663	-0.178026	0.118147	-0.173126	-0.347361	-0.522911	-0.157225	-0.544079	-0.532202	-0.030272	0.35139	0.0483817	0.515844	0.155812	-0.313481	0.353029	-0.239703	-0.368052	-0.0676975	-0.197356	-0.266191	-0.454913	-0.456808	-0.373782	-0.200911	0.3761	-0.493682	-0.367342	-0.419984	-0.627184	0.906539	0.589247	0.788945	0.777659	0.779745	0.66107	0.516975	0.121689	-0.226772	-0.608757	-0.383169	0.0951656	0.525442	-0.234622	-0.577284	-0.298007	-0.0866852	-0.437834	0.0516556	-0.162537	0.117574	-0.209228	-0.260104	0.454368	0.383189	0.0803052	-0.122404	-0.0973165	-0.213075	-0.245585	-0.0407216	-0.313551	-0.0791246	0.0226795	0.15794	-0.511579	0.383405	-0.3549	-0.294069	-0.447955	0.292576	0.359764	0.46973	0.502713	0.261284	0.244128	0.110796	-0.0560049	-0.0615207	0.383168	0.235772	0.368679	0.305559	0.483068	0.58495	0.429236	0.546189	0.43299	0.423274	0.511408	0.449289	0.26721	0.321296	0.325108	0.327881	0.218387	0.492692	0.368131	0.438289	0.25664	0.387286	0.345846	0.369375	0.21717	0.258618	0.359957	0.447927	0.282685	-0.268132	0.562315	0.26474	-0.628414	0.216757	0.407545	0.841548	0.36613	0.80177	0.567244	-0.655526	0.57437	0.479603	0.410848	0.762458	0.847182	0.737849	0.67115	0.85573	0.719461	0.7375	0.535623	0.695321	0.895735	0.554662	0.787062	0.54953	0.166947	0.831696	0.549431	0.675476	-0.584018	-0.159698	0.558649	-0.247596	-0.427283	-0.335905	0.312039	0.707558	0.868348	-0.733214	-0.373254	0.834293	-0.190582	-0.642149	0.26405	0.251419	0.777068	0.46691	-0.350443	-0.527961	-0.69504	-0.751825	-0.589839	0.168557	0.703174	-0.445727	-0.0068822	0.0396973	0.799492	0.561029	0.785959	0.740625	0.458952	0.0719882	0.870918	0.876682	0.67498	0.00688844	-0.43783	-0.325124	-0.461306	-0.230879	0.614591	0.242266	0.342775	-0.27393	-0.0665769	-0.452757	-0.458349	-0.512453	-0.500634	-0.410702	-0.488366	-0.415482	-0.816913	0.876148	0.800952	0.305923	-0.302285	-0.348393	-0.575785	0.696203	0.593904	-0.176965	-0.42184	0.619923	0.134971	0.644968	0.0196492	-0.547594	-0.102474	0.325149	-0.0976912	0.468169	0.200067	0.340459	0.494627	-0.649626	0.604976	0.374318	0.835168	0.893264	0.778879	0.305	0.697994	0.662576	0.864005	0.440825	0.617919	0.800214	0.860231	0.606761	0.401994	0.077165	0.0820548	0.745645	0.303805	0.634974	0.409716	0.629924	0.168482	0.299402	0.404069	0.60567	0.667252	0.823556	0.880327	0.735279	0.138561	0.438123	-0.0440794	0.705708	0.1992	0.393315	0.574413	-0.0292702	-0.359696	-0.584067	-0.446899	0.270245	-0.14674	-0.710464	0.0670547	0.830139	-0.544847	-0.571331	0.219497	-0.234216	-0.436863	-0.436469	0.11194	-0.318826	-0.303476	0.399154	-0.311855	-0.492516	0.566596	-0.758151	0.802242	0.263443	-0.616787	0.288028	0.193935	-0.220886	-0.281356	-0.311054	0.306687	-0.607616	-0.81771	-0.380148	-0.106383	0.334414	0.419794	0.644603	-0.147017	-0.38616	-0.645971	-0.262674	0.189441	-0.569179	-0.306729	-0.164973	-0.39273	-0.581994	-0.379915	-0.500793	-0.10162	-0.279764	-0.42224	0.630375	0.619757	0.57496	-0.282129	-0.295608	-0.454748	-0.273371	0.229453	-0.0933248	0.165253	0.406526	-0.0943291	0.48139	-0.480584	-0.638545	0.00846396	-0.719297	-0.238839	-0.209163	-0.578167	-0.588443	-0.606461	-0.424111	-0.399472	-0.564914	-0.691725	0.74565	-0.22985	-0.595125	-0.344632	-0.292671	0.869892	-0.475659	-0.21692	-0.693423	-0.373243	-0.286322	0.0393693	0.284294	-0.333649	-0.140801	0.288636	-0.264158	0.465092	0.612547	0.792778	0.689076	-0.343324	0.816573	0.826987	0.165222	0.620329	0.449715	0.608613	0.121654	0.148619	-0.417628	0.15793	0.738034	0.904264	0.192014	-0.0336682	0.467602	0.0984444	0.523046	0.109147	-0.0128646	0.517859	0.262444	0.105923	-0.249678	0.0968594	0.221651	-0.0718696	0.260577	-0.0617669	-0.145223	-0.319934	-0.42706	-0.80448	0.519185	-0.387975	0.280596	-0.600615	-0.349557	-0.0860401	0.0300706	-0.328807	0.0788923	0.176547	0.817228	0.73138	0.660776	0.134155	0.261173	-0.485255	-0.56883	0.256925	0.480642	0.68771	0.690958	-0.446345	0.280341	0.822036	0.46916	0.691361	0.611568	0.832701	1	-0.731086	-0.502583	0.184389	-0.539831	-0.355604	-0.592162	-0.63193	0.210133	0.831918	-0.380699	-0.135477	-0.602371	-0.203984	0.149043	0.76213	0.706703	-0.526305	-0.0199485	0.297836	0.481343	0.217402	0.73145	0.86061	-0.590169	0.246729	0.0451855	0.182045	-0.110882	0.0527926	-0.0279101	0.251266	-0.139398	-0.907815	-0.184043	-0.327744	-0.251302	-0.208385	-0.0637794	-0.214383	0.155943	0.205201	-0.128968	-0.172764	-0.0723456	0.348474	0.233394	-0.784257	0.399041	0.538262	-0.0319835	0.177307	-0.549112	-0.120217	-0.29514	-0.384501	0.0370826	-0.135998	-0.00384243	0.167618	-0.398463	0.672526	0.134048	0.285215	0.141916	0.0698911	-0.466068	-0.173391	-0.280636	-0.172801	-0.569264	0.265451	0.501463	0.182919	0.422452	0.494946	0.219581	0.389885	-0.119781	0.0495655	0.0313856	-0.287262	0.329801	-0.402163	-0.600214	0.0878653	0.687161	0.33334	0.213568	-0.428269	0.383023	-0.360664	-0.342496	-0.0919015	0.0214317	-0.0413182	-0.0634371	0.410297	-0.0742037	-0.723949	0.0531244	0.0672981	-0.447499	-0.27356	-0.238946	0.0941198	-0.200757	-0.431599	-0.287707	-0.53011	-0.160526	-0.373074	0.033665	-0.376168	0.150506	-0.0807231	-0.846926	-0.206889	-0.127401	-0.306315	-0.296335	0.64191	0.514215	0.789267	-0.075395	-0.34908	-0.379537	-0.374565	-0.235719	-0.49333	-0.200345	-0.15781	0.317742	0.0267355	0.357302	-0.0277035	-0.396663	0.214985	-0.4052	-0.273909	0.0652379	-0.433891	-0.261271	0.472512	0.344749	-0.166725	-0.274159	-0.361209	-0.155378	0.0334016	-0.3011	-0.298581	-0.39206	-0.364485	-0.44828	-0.376267	0.0640774	-0.615166	-0.56587	-0.40223	-0.623446	-0.206617	-0.637091	-0.0570874	-0.300424	-0.643626	-0.290266	-0.312388	-0.468942	-0.400375	-0.418276	-0.13726	-0.0293276	-0.337342	-0.332177	-0.443358	-0.367237	-0.524231	-0.634667	0.485688	-0.598936	-0.391711	-0.499229	-0.438449	-0.468562	-0.398845	-0.372636	-0.511929	-0.464091	-0.655297	-0.568744	-0.605382	-0.600728	-0.154101	-0.704089	-0.557953	-0.185621	-0.451726	-0.595101	-0.481916	-0.303995	-0.151088	-0.461532	-0.430206	-0.578097	-0.690508	-0.543556	-0.608253	-0.727735	-0.479643	-0.584998	-0.0681099	-0.34705	-0.536264	-0.675142	-0.75006	-0.651921	-0.602757	-0.623233	-0.371669	0.0198932	-0.6314	-0.577698	-0.5419	0.00493143	-0.195976	-0.0527157	0.0770325	0.0609141	-0.2534	0.107171	0.345104	0.0396084	0.231509	-0.23357	-0.268468	-0.22511	-0.520569	-0.379851	-0.82808	-0.153293	0.289954	0.540394	-0.0917772	0.234339	-0.506072	-0.455122	-0.0561053	-0.167179	-0.376671	-0.704549	-0.363257	0.619521	0.378166	-0.340844	-0.313457	-0.26138	-0.295462	0.460096	-0.320445	0.212504	0.56865	-0.460973	-0.811562	-0.486855	0.48716	0.411236	0.307604	0.43658	0.515898	0.187745	-0.1932	0.0992519	-0.228513	0.681022	-0.0518252	-0.292511	0.699932	0.845871	-0.565424	-0.254915	-0.450321	-0.436054	-0.522839	-0.527471	0.280059	-0.074041	0.0567318	-0.459514	-0.193828	0.245276	0.645592	-0.391179	-0.467037	-0.511161	-0.570139	-0.75847	-0.310281	-0.739688	-0.267849	-0.0344899	-0.214897	0.446513	-0.0130642	0.536547	0.949202	-0.382031	-0.133773	0.103277	-0.134987	-0.367777	0.268115	0.360805	0.547951	0.620232	0.655891	-0.338387	-0.118633	0.798669	-0.791676	-0.00302161	-0.585492	-0.29162	-0.373477	0.0128297	-0.585865	0.00576173	-0.850477	-0.328133	0.576493	-0.465402	-0.431588	-0.169455	0.044739	-0.137992	-0.299387	0.595167	0.704142	0.650967	0.646409	0.588295	0.4117	0.55939	0.494159	0.707373	0.644914	0.58745	0.630923	0.697703	0.620572	0.629642	0.614767	0.627042	0.630573	0.250938	0.626819	0.646134	0.673752	0.676232	0.651912	0.653753	0.63095	0.596275	0.675231	-0.232987	0.558733	0.148291	0.555935	-0.0996081	0.44625	-0.613978	-0.230587	0.11915	-0.01324	-0.164573	0.728631	0.826457	0.617706	0.628329	0.324764	0.355188	0.227604	0.690833	-0.394419	0.747451	0.644313	-0.184625	-0.126579	0.664618	-0.165421	-0.290075	-0.331067	-0.642588	-0.414856	0.693239	0.671255	0.785144	0.808187	0.882162	0.882134	0.85909	0.896238	0.831108	0.532754	-0.106335	0.809675	0.346661	0.858121	0.789345	0.274665	-0.367607	-0.245586	0.042643	0.00972393	-0.550102	-0.514764	-0.291336	-0.272764	-0.243928	-0.580123	-0.327939	-0.614801	-0.331356	-0.399105	-0.452422	-0.113254	-0.461982	-0.81666	-0.288221	-0.242598	-0.305673	-0.342211	-0.499363	-0.737118	-0.297515	-0.260869	0.120753	-0.135281	0.0817659	-0.539695	-0.390501	-0.445571	-0.218239	-0.334035	-0.555739	0.547307	-0.538397	-0.230285	-0.328878	-0.380163	-0.624694	0.750559	0.669048	-0.0298583	0.0670691	-0.271488	0.171646	0.350252	-0.371464	-0.22028	-0.884486	0.520949	0.2657	0.074986	-0.256773	-0.509877	0.487613	-0.511272	-0.0195907	0.262204	0.169733	0.500278	-0.285949	-0.0548378	-0.0251928	-0.068007	-0.148853	-0.195716	0.804059	0.135573	-0.167436	0.356647	-0.211369	-0.258858	0.438773	0.86088	-0.295636	-0.250553	-0.248776	-0.23402	0.353867	-0.226754	-0.0400136	0.768124	-0.657751	0.790909	-0.496738	-0.474622	0.149478	0.69095	-0.274015	-0.334677	-0.52067	0.0544004	-0.0825457	0.00115028	0.0987288	-0.102078	0.27044	0.600822	-0.545878	-0.763285	-0.655279	-0.69722	-0.533744	-0.489374	-0.548755	-0.510541	-0.56587	-0.638079	0.0651812	-0.39845	-0.230314	0.0356869	0.03353	-0.203505	-0.361928	0.75871	0.324073	-0.427317	0.700451	0.391253	-0.0767812	-0.326145	-0.28194	-0.181347	0.169613	0.0926496	0.589514	0.412011	0.124935	-0.459709	-0.523181	-0.49875	-0.38235	-0.609256	-0.154775	-0.5128	-0.331839	0.325428	-0.0454995	0.678631	0.802931	0.446429	0.720911	0.569606	0.912312	0.709675	-0.139655	-0.0297999	-0.437602	-0.768279	-0.308252	0.0545974	-0.383812	-0.336254	-0.294877	-0.410607	-0.385932	-0.41806	-0.295044	-0.123835	0.517867	-0.511797	-0.0289566	-0.364744	-0.311508	-0.303544	-0.595327	-0.158078	0.132772	0.0458581	-0.595456	-0.388113	-0.307949	-0.384429	-0.627029	-0.431082	-0.529923	-0.595219	-0.716349	-0.681123	-0.0889992	0.128777	-0.486693	-0.124255	-0.297346	-0.682907	-0.328637	-0.310597	-0.23071	-0.207408	0.0883583	-0.460144	-0.313807	0.224126	-0.286528	0.116715	-0.154196	0.0663925	-0.309476	0.0795337	-0.74197	-0.678394	-0.0264203	-0.662011	-0.449336	-0.110212	0.367944	-0.502685	-0.64106	0.238091	0.0489538	-0.0993911	-0.238714	0.0838487	-0.301599	0.454514	-0.426661	0.288153	0.696456	0.249753	0.31188	-0.247547	-0.354791	-0.138221	-0.254596	-0.0409999	-0.576039	-0.642424	-0.751205	0.0443396	-0.262818	0.470289	-0.122121	0.476358	0.430945	-0.603459	-0.729789	-0.781542	-0.633661	-0.135187	-0.444861	-0.530728	-0.299017	-0.378112	-0.332116	-0.230981	-0.227729	0.720367	-0.558349	0.264107	0.111705	-0.0772087	-0.462465	-0.318541	-0.322622	-0.558269	-0.351112	-0.238481	-0.307679	-0.388268	0.161489	0.0827779	0.0674986	0.112373	0.262979	0.10104	-0.116794	0.227118	0.47858	0.424895	-0.324826	-0.0283062	-0.401929	-0.29674	-0.267931	0.615067	-0.0671633	-0.00287038	-0.136967	-0.372911	-0.579876	0.193495	-0.517628	0.0844547	0.350067	0.0238741	-0.0295655	0.163575	0.223843	0.198913	0.313751	0.262609	0.128446	0.43285	0.413896	-0.222322	0.830153	0.619483	0.257254	-0.32241	-0.0664255	-0.505063	-0.130589	-0.547458	-0.724242	0.29067	-0.523515	-0.0861595	-0.175611	-0.465787	-0.185799	-0.472653	0.145458	-0.179654	-0.213466	-0.300416	-0.184371	-0.316219	-0.3781	-0.327855	-0.34585	-0.398248	-0.197073	-0.178159	-0.147141	-0.753966	0.538843	0.296638	-0.110582	0.123348	0.280093	-0.00636922	-0.236352	0.580846	-0.00798445	-0.277091	-0.255405	-0.474986	-0.255055	-0.386564	-0.512288	-0.582763	-0.0513323	0.248902	-0.0777752	-0.283157	-0.0599555	0.0329871	0.430653	0.319743	0.353172	0.775693	0.1466	0.0537619	-0.513933	-0.0412377	-0.258722	0.358724	0.385673	0.0514096	0.105237	-0.346491	-0.210519	-0.389001	0.272543	0.588304	-0.0968287	0.317739	-0.173715	-0.223321	-0.00910072	-0.77225	-0.731588	-0.750696	-0.79946	-0.706089	-0.739054	-0.770799	-0.408543	0.332263	-0.32667	0.38545	0.436436	0.170112	0.259846	-0.200329	-0.439092	-0.207121	-0.268307	-0.199916	-0.0169658	-0.292928	-0.139811	-0.314963	-0.564668	-0.0861851	-0.184127	0.364631	0.782427	-0.496574	0.00721953	-0.80015	0.342578	0.65303	-0.515991	-0.531121	-0.504925	-0.581271	-0.626878	-0.737588	0.0351383	-0.334061	0.243232	-0.220686	0.622657	0.479749	0.179741	-0.700171	-0.150777	0.00314321	0.017257	-0.00290641	-0.35846	-0.339269	-0.669251	0.226156	0.383063	0.197735	-0.00687237	-0.356126	-0.396641	0.912016	0.491088	-0.355413	0.220088	-0.0633787	-0.451586	0.328804	-0.581653	-0.54404	-0.267672	-0.454215	-0.560414	-0.192953	-0.106838	-0.339419	0.566678	-0.638072	-0.351916	-0.204034	-0.05218	-0.111635	0.542164	-0.220308	-0.289154	-0.145833	-0.161927	-0.205732	-0.60987	0.163283	0.187019	0.238599	-0.191367	0.0259519	-0.639095	-0.378056	0.00783261	-0.0348961	-0.129714	-0.0875987	0.280158	0.0425274	-0.132509	0.183491	-0.0597655	-0.195778	-0.0758651	0.105073	0.463371	0.255096	-0.384536	-0.412166	-0.3456	-0.0634921	-0.424664	-0.259593	-0.534324	-0.446822	-0.150366	-0.38099	-0.393191	0.137767	0.602413	0.657608	0.278727	0.716794	0.70515	0.693021	0.532834	0.52692	-0.791484	-0.264099	-0.695791	-0.42071	-0.178564	-0.381915	-0.230748	0.115263	-0.108065	-0.738121	-0.598617	-0.649209	-0.511114	-0.395923	-0.170731	-0.519742	-0.363031	-0.362205	-0.223815	-0.222746	-0.327558	-0.836228	-0.649312	0.0480256	-0.372055	-0.354255	-0.390815	-0.359246	-0.402156	0.660122	0.104548	-0.309654	-0.153871	-0.222411	-0.246528	-0.501852	-0.356862	-0.152106	-0.319077	-0.316316	0.00915323	-0.202546	-0.158312	-0.244754	-0.26623	0.208281	0.0274795	-0.300988	-0.314623	-0.637164	-0.375389	-0.310514	-0.184789	-0.147021	-0.210654	-0.628952	-0.323257	-0.437042	-0.0902835	-0.182658	-0.25937	-0.348014	-0.26344	-0.657574	0.415493	-0.0330455	-0.403317	-0.177143	-0.202297	0.0659519	-0.260835	-0.311373	-0.48491	-0.150572	-0.506682	-0.201349	-0.648146	-0.532221	-0.428036	0.113652	0.235092	0.0518599	0.162098	-0.0539339	-0.0815488	0.00417217	0.0830665	-0.609294	0.59464	0.471416	-0.0932751	-0.502757	-0.541123	-0.546783	-0.433711	-0.409277	-0.226638	0.0467949	-0.216478	-0.0113287	-0.389547	-0.548066	-0.296473	0.0391657	-0.413876	-0.0628447	0.595468	0.583173	-0.240371	-0.149802	0.551714	0.0383831	-0.0318447	-0.289842	-0.0168747	-0.0185493	0.0325597	0.0169862	0.370182	0.387513	-0.246967	0.113951	-0.1472	-0.43663	-0.310769	-0.331367	-0.366833	-0.440045	-0.584151	-0.32177	-0.509272	-0.3885	-0.452976	-0.514202	-0.388819	-0.0988463	-0.252916	-0.61246	-0.173333	0.831074	-0.106334	0.0484876	0.254326	0.315112	0.0396451	-0.367461	-0.29653	0.0581655	-0.0811871	-0.0903572	-0.0268126	-0.539441	-0.116167	0.0784673	-0.254004	0.0758554	0.423974	0.208317	-0.131817	-0.135893	-0.13165	0.0538625	-0.649514	0.0856624	-0.408784	0.593838	0.527157	0.523822	-0.657367	-0.0484171	-0.0680264	-0.249156	-0.187639	0.43182	0.0252806	-0.00856478	-0.420596	0.0842953	-0.151426	0.284865	-0.420088	0.401375	0.269196	0.441436	0.234197	0.422179	0.1742	0.609754	0.512813	-0.777587	-0.21267	0.0207229	0.0569694	0.196303	-0.272128	-0.676288	0.19618	-0.0307308	0.0566533	0.0413852	-0.114221	-0.321846	-0.0733839	0.0251725	-0.312281	-0.039031	0.331248	0.617496	0.085995	0.290219	-0.169651	-0.882446	0.113402	0.131918	0.451912	0.810196	-0.648086	-0.491902	-0.264601	-0.553	-0.138	0.474122	-0.20577	0.14155	0.0156917	0.636904	-0.245438	-0.427122	-0.220029	-0.253659	-0.100141	0.32653	-0.209417	0.224945	-0.0564925	-0.491257	0.0921899	-0.0436683	-0.557211	-0.477383	-0.53283	0.0348595	-0.188944	0.147734	-0.200148	-0.332712	-0.4479	-0.242118	-0.331097	0.268986	0.320494	0.231741	-0.683375	-0.427415	-0.192838	-0.187743	-0.206062	-0.216696	-0.465692	-0.226362	-0.406871	0.186872	0.0960309	-0.492693	-0.508502	-0.912496	-0.800953	-0.345929	-0.584906	-0.224539	0.166012	-0.0918143	-0.567077	-0.172718	-0.073735	-0.167351	-0.150807	-0.0991547	0.314979	-0.369813	-0.547799	-0.413146	-0.334614	-0.575109	-0.475138	-0.42887	0.52497	0.0895832	0.138426	0.606466	-0.109554	-0.156683	-0.376472	-0.369663	0.200808	-0.451446	0.305117	0.408293	0.453196	0.394117	-0.492417	0.120995	-0.587248	-0.281143	0.0859874	0.470045	-0.257515	-0.083774	0.180303	-0.165961	-0.70337	-0.240258	-0.361635	-0.398229	-0.372197	-0.264162	0.231877	0.635012	0.182525	-0.671942	-0.615326	-0.459677	0.641158	-0.205299	-0.195089	0.109885	-0.154003	-0.498851	-0.419208	-0.242894	-0.550443	0.0100059	0.0277144	0.505394	0.579754	0.487633	0.257577	0.134888	0.178215	0.126106	0.136763	0.143081	0.285252	0.196695	0.471115	0.367659	0.0965359	0.117602	-0.149529	-0.192551	-0.322732	-0.090314	0.175992	-0.576322	-0.540929	-0.396069	-0.0271103	0.105496	0.262396	0.183927	-0.0419852	0.245532	0.107542	0.691442	0.808248	0.259841	-0.246598	0.321334	0.104494	0.162295	-0.754491	0.355698	-0.438632	-0.134617	-0.683328	0.82309	0.31783	0.729925	0.572704	0.911051	0.778647	0.251585	-0.631473	-0.273286	-0.238634	0.0228129	0.0690175	0.262388	0.0798449	0.345613	0.236379	-0.190828	0.140886	-0.127097	0.070859	0.208364	-0.208	-0.209542	-0.438873	-0.00714838	0.395243	0.228457	0.475073	-0.323419	-0.0991358	-0.518627	-0.0748388	-0.0795973	-0.300268	-0.0914494	-0.0766789	-0.279128	0.0958136	-0.21686	-0.160328	-0.0332461	-0.373763	-0.00445127	0.0305329	0.016682	-0.0426043	-0.127526	-0.025811	0.000920982	0.396823	0.101594	0.191238	0.205424	0.187716	0.177673	0.1351	0.177013	-0.276002	-0.122122	-0.364894	-0.246336	0.136432	-0.149697	-0.159772	-0.0565205	-0.542071	-0.301005	0.188253	-0.348736	-0.0598372	-0.0105136	-0.493504	-0.275498	-0.756613	-0.0799857	-0.244183	-0.02146	0.613095	0.0642003	0.0148817	0.0480894	0.48013	0.431873	-0.293744	0.0840723	0.118928	0.0254724	0.119486	0.205745	0.00140858	0.0414647	0.200516	0.442682	-0.41758	-0.377253	-0.728463	0.223761	-0.200323	-0.279089	-0.0811564	-0.730459	0.622918	-0.342581	-0.328708	-0.327747	-0.622707	-0.431367	-0.55361	-0.565529	-0.237324	-0.222976	-0.423861	-0.41643	-0.40522	-0.27508	-0.308963	0.0395239	-0.266477	-0.439659	0.391737	0.159441	-0.0864273	0.742962	0.190648	-0.368276	-0.115046	0.558897	0.416446	0.281711	0.372	-0.0650413	0.030655	-0.638108	0.765822	-0.251466	0.134648	-0.568203	-0.507711	-0.75672	-0.239414	-0.69339	-0.434409	-0.536877	-0.710536	-0.303941	-0.662989	-0.672436	-0.422462	-0.771305	-0.409974	-0.227341	0.117043	-0.355106	-0.117253	-0.329556	0.120495	-0.471238	-0.594915	-0.220117	-0.738195	-0.786702	-0.386564	-0.771513	-0.735022	-0.683254	-0.496324	-0.150919	-0.15052	-0.497219	0.345704	0.47277	0.809578	0.749003	-0.395436	-0.631119	0.222923	-0.38058	-0.415182	0.580965	-0.0688697	0.527815	-0.271323	-0.549934	-0.504269	-0.351698	-0.0563166	0.314964	0.293873	-0.159244	-0.100785	-0.423144	-0.249908	-0.277111	-0.441395	-0.00699674	0.234915	0.604573	-0.251059	0.0194623	0.414661	0.509323	0.546578	0.569089	-0.0750292	-0.330674	-0.641917	0.0879509	-0.210402	-0.39846	-0.271669	-0.448718	0.33845	-0.1354	0.556658	-0.403192	-0.783761	-0.760349	0.125399	0.181364	-0.0638153	0.0732393	-0.146578	0.519466	-0.243003	-0.331731	-0.399264	0.138045	-0.0772414	-0.320712	-0.349096	-0.101784	0.296878	-0.310146	-0.0238283	-0.747661	-0.0347213	0.12088	0.454969	0.232295	0.267411	-0.0403629	-0.68667	-0.632077	-0.372748	-0.48557	0.26546	-0.356497	-0.32464	-0.0914998	-0.309038	-0.127191	-0.64966	-0.230355	0.120435	-0.317531	-0.041842	-0.157277	0.0258165	-0.0896806	-0.54172	-0.0559604	-0.610296	-0.368106	-0.0657071	0.182751	-0.176281	-0.684654	-0.548239	-0.625859	0.32785	0.107662	0.381866	-0.0467412	-0.451678	-0.0777964	-0.551288	0.566881	0.460769	-0.0367864	-0.282076	-0.257384	-0.364336	-0.39006	-0.464986	-0.274705	-0.463197	0.534061	0.509936	0.507862	0.106397	-0.466221	0.416472	0.0895767	0.455421	0.225142	0.361736	0.672887	0.559605	0.889153	-0.523236	0.684485	0.0132012	0.466384	0.771399	0.360899	0.0524234	-0.247971	0.0909307	0.321684	-0.462293	-0.292541	-0.287276	-0.196624	-0.310512	-0.680378	0.68214	0.638761	0.58876	0.75856	0.193712	0.440576	0.297902	0.366807	0.246718	0.677396	-0.466767	-0.617699	0.518107	-0.325342	0.532601	-0.0981302	0.000845425	0.066212	-0.158037	-0.055493	0.018534	0.107985	0.26018	0.239561	-0.140734	0.442261	0.466645	-0.0558766	0.00122712	-0.0856604	-0.235076	-0.588969	-0.680218	-0.516699	-0.527862	0.0870585	0.140498	0.132215	-0.441267	0.00382917	0.235899	0.123358	0.100345	0.618145	-0.160199	-0.430696	0.00450464	0.236652	0.254941	-0.312287	-0.691743	-0.501795	-0.419587	-0.155545	-0.204872	-0.267171	-0.485688	-0.333077	-0.127347	-0.244351	-0.179345	0.35482	0.289018	0.813398	0.706147	0.846378	0.0995377	0.346876	0.183677	0.67348	0.585104	0.579234	-0.594527	-0.0222843	-0.162785	-0.639676	-0.0427993	-0.0149916	0.479138	-0.559032	0.353423	0.365376	0.119247	0.778559	0.853784	0.142764	0.575355	0.613719	0.571742	0.462228	0.458839	-0.103533	0.397186	-0.14986	0.367964	0.864792	0.130745	0.2725	-0.0201743	0.171147	0.225626	0.64062	-0.253095	0.132594	-0.252002	-0.205872	0.0597099	0.377084	0.178604	-0.22629	0.237252	0.104677	-0.470643	0.332872	-0.365766	-0.492415	-0.59142	-0.464737	-0.396835	-0.441577	0.365306	0.0494826	0.703579	0.539826	0.471767	0.795654	-0.379093	-0.0163372	-0.0642594	-0.119608	-0.425829	0.155756	0.71235	-0.116178	0.39088	0.145834	0.175405	0.255421	0.623965	-0.205906	0.175103	-0.194345	-0.487109	0.100895	0.727471	0.469321	-0.763099	-0.610806	-0.279605	-0.270343	-0.0106647	-0.205875	0.180244	-0.626631	0.169491	0.0511432	0.472599	0.449377	0.538605	0.134028	-0.835203	-0.24562	0.142911	0.635267	-0.259856	-0.00484044	-0.0949578	0.41314	0.427992	0.759752	-0.448847	-0.0828263	-0.772743	-0.621013	-0.556927	-0.508392	0.506274	0.758148	0.582384	0.829856	0.746245	0.638038	0.0883041	-0.0352699	-0.714977	0.413916	0.318488	-0.481945	0.182507	0.686217	0.750895	0.116856	0.250624	0.413659	0.519987	-0.0836694	0.193044	0.557007	0.201187	-0.0258043	0.631995	0.673101	0.091929	0.267472	-0.212874	-0.267212	0.418903	0.607967	-0.32908	-0.0459077	0.0258056	0.140305	-0.18181	-0.254741	-0.307982	0.538866	0.0419597	0.237347	-0.110645	0.25549	0.00993329	0.703069	-0.0441	0.633014	0.328303	-0.0175468	0.461129	0.448996	0.150986	0.503929	0.13454	-0.177818	0.0989115	0.595824	0.718682	0.179986	-0.377476	-0.251414	-0.788913	-0.276659	-0.282923	0.762552	0.125287	-0.358595	-0.0697193	-0.23332	0.175099	-0.403279	-0.227337	-0.252058	-0.310259	-0.128177	-0.739981	-0.381486	0.463526	0.773844	-0.418299	-0.133799	0.545078	0.609733	-0.342468	-0.332512	-0.564116	0.475451	0.18764	-0.369033	0.194286	0.371814	0.0315912	-0.449505	0.772523	-0.469707	-0.4518	0.63089	-0.21769	0.165522	0.0656272	0.564041	0.116671	0.444885	0.596278	-0.44114	0.278631	0.77925	0.50799	0.80323	0.374333	-0.199879	-0.0849846	0.0112745	-0.225627	0.0445119	-0.071205	-0.0300088	-0.476793	-0.01956	0.293802	0.475657	-0.293217	-0.174566	-0.565608	-0.570075	-0.414364	-0.572866	-0.789592	-0.0988897	-0.494374	0.46377	0.510751	0.222367	0.0589991	0.586032	0.636904	0.256205	0.00713495	0.897397	-0.653187	0.738279	0.660749	0.335827	-0.640806	-0.39126	-0.384947	-0.467257	0.893623	0.749234	-0.0114726	-0.583276	-0.519051	-0.202599	-0.52909	0.212223	0.183017	0.00906621	-0.0609204	-0.062653	-0.249911	-0.208681	-0.164458	0.00998871	0.0611942	0.0995201	0.709699	0.0626628	0.151267	-0.473738	0.284856	0.206923	0.307376	0.230028	0.75472	0.0629558	-0.488771	-0.277322	-0.386712	-0.323026	-0.369886	0.140317	-0.537447	-0.369865	-0.728939	-0.550372	0.29135	0.115608	0.798267	0.363235	0.299954	0.116551	0.74335	0.590857	0.227173	0.560082	0.70225	0.566733	0.831554	0.578449	0.669475	-0.713588	0.468943	0.261853	0.099249	0.228738	-0.583335	-0.210757	-0.414528	-0.222552	-0.446996	0.570168	-0.441836	0.0931898	-0.0304332	0.069578	0.0369819	-0.141158	-0.226511	-0.225253	0.0485561	-0.238819	-0.618899	-0.407697	0.626717	0.198697	-0.381124	0.305701	0.425527	-0.240656	-0.220841	-0.705881	0.128041	-0.0124577	-0.0287542	-0.00419309	-0.405688	0.0271744	0.308396	-0.501812	-0.302293	-0.648591	0.509012	-0.4874	-0.527958	0.789107	0.460573	-0.0159146	-0.379115	-0.303257	-0.560318	-0.030287	-0.0332816	-0.115501	-0.251697	-0.51555	-0.117507	-0.0297202	0.402866	0.555728	0.583001	-0.66698	-0.556476	-0.168139	-0.200355	0.51992	-0.231171	0.587046	0.260052	0.492995	-0.179918	-0.177283	-0.0661611	-0.467104	-0.749003	-0.6194	-0.587953	-0.548881	-0.677235	-0.515156	-0.0401928	-0.519187	0.280907	0.204608	0.31044	0.23069	-0.558984	-0.555334	0.697185	-0.207428	0.448211	-0.65097	-0.325481	-0.482461	-0.39062	-0.573715	-0.476764	0.336855	0.31835	-0.273695	0.0765705	0.0173089	-0.0944007	0.116849	0.698087	0.84754	0.107667	-0.362779	0.102252	0.0456209	-0.556485	-0.623969	0.295276	0.365883	0.587566	0.508725	-0.26019	0.0312395	0.56108	-0.0147526	-0.0610256	-0.240795	0.794248	0.679193	0.622923	0.0865797	-0.678441	0.785675	0.466129	0.301035	-0.449237	-0.553367	-0.262331	-0.14523	0.665296	0.536297	-0.370162	-0.1417	-0.0465147	0.604831	0.817951	0.772601	0.372926	0.0116393	0.926695	0.805844	0.788502	0.465423	0.270148	0.413702	0.431568	0.158454	0.288783	0.135979	0.100689	0.0296244	0.284068	-0.117102	-0.325837	0.192379	0.444523	0.304386	0.309934	-0.170441	0.403969	0.480994	0.74772	0.785197	0.86217	-0.796586	0.530158	0.793781	0.304337	0.263145	0.804501	0.753111	0.176137	0.433171	-0.166408	0.61814	0.763346	0.671357	0.747768	0.377273	0.555497	0.733877	0.619566	0.414983	0.780044	0.248699	0.164185	0.182551	0.806379	0.865337	0.43015	-0.563945	0.0719817	0.30467	-0.460009	0.372723	0.502361	0.568757	0.46637	0.526568	0.554839	0.239761	0.152165	0.337124	0.498034	0.553348	0.18735	0.535329	0.266873	0.585639	0.776944	0.827937	0.414321	-0.134238	0.102596	0.163792	-0.188725	0.419965	0.382886	-0.170831	-0.171631	0.930884	0.66552	0.808713	0.831273	0.875426	0.832492	0.571986	0.175241	0.19674	0.584773	0.324974	0.158956	0.370505	0.19934	0.185201	0.889714	0.741668	0.384167	0.567127	0.808321	0.719143	-0.197081	0.544677	-0.00371079	-0.00690517	-0.0173235	0.711594	-0.240865	-0.430922	-0.488613	-0.50146	-0.0892895	-0.323048	-0.0986291	-0.426558	-0.3631	-0.296075	-0.682118	-0.373081	-0.0127987	-0.443921	0.192771	-0.218314	-0.365678	0.237384	0.0145211	-0.297428	-0.498508	-0.569671	-0.444239	-0.736357	-0.564893	0.340976	-0.437731	-0.455372	-0.492479	-0.208938	-0.40241	0.0316834	0.299823	-0.098164	0.412189	0.042322	-0.24306	0.526004	-0.719404	-0.712997	-0.725338	-0.512439	-0.375299	-0.106361	-0.079174	-0.235669	-0.198938	-0.194919	-0.147722	0.83684	0.560756	-0.666812	0.69378	0.748624	0.811673	0.749615	0.764206	0.425724	0.288513	-0.418358	0.448286	-0.21693	-0.267233	-0.580819	-0.0550843	-0.0694472	-0.270384	-0.157451	-0.702053	-0.499503	-0.364307	-0.334458	0.326596	0.0783071	-0.439793	-0.289752	0.736644	-0.452801	-0.410231	-0.438875	-0.598589	-0.729372	-0.569455	-0.41694	-0.628411	-0.363285	-0.328414	-0.344112	0.139916	-0.119599	0.21149	0.47448	0.677393	-0.0563734	-0.379882	-0.53735	-0.54425	-0.44676	-0.0616301	-0.202744	-0.711681	0.69187	-0.218271	-0.148475	-0.248056	0.0250817	-0.741677	-0.730822	-0.478733	0.724528	-0.351669	0.213442	0.212072	-0.220181	-0.0256275	0.333113	0.711298	0.792338	0.161337	0.157331	0.2512	0.857836	0.746897	-0.0875655	-0.598191	-0.522779	-0.0974777	0.35717	-0.113751	-0.445979	0.346346	0.71054	0.0223118	0.29348	-0.135348	0.0355458	-0.0738183	-0.222547	-0.269854	-0.453327	-0.29485	-0.0689954	0.859076	0.878876	0.879334	0.893526	0.887986	0.875228	0.887338	0.860233	0.867651	0.856914	0.828797	0.747866	-0.242708	-0.0171289	0.285168	-0.245558	0.349408	0.629794	0.255922	-0.392963	0.892185	0.889589	0.87656	0.860329	0.817251	0.845781	0.852367	0.746116	0.742889	0.36233	-0.214875	0.523848	0.541552	0.775126	0.766458	0.18175	-0.157344	-0.57131	-0.204538	0.541441	0.536042	0.548079	0.330989	0.494234	-0.431782	-0.0361862	0.357243	-0.232182	-0.439016	-0.806854	-0.473658	-0.171892	-0.451582	-0.39749	-0.381635	-0.699043	-0.00894921	-0.139519	-0.430967	-0.463432	-0.201624	-0.676254	-0.373195	-0.324667	0.140981	-0.189527	-0.14982	0.16902	0.638743	0.301293	0.398215	0.311959	-0.40415	-0.621865	-0.565635	-0.616432	-0.56629	-0.637509	-0.362405	0.443232	-0.656008	-0.241951	0.0714034	0.624123	-0.625304	-0.628027	0.232696	0.272462	0.718988	0.547679	0.361311	0.622774	0.505178	-0.0145243	0.41808	0.424114	0.297035	-0.202796	0.678279	0.523587	0.364177	0.304605	-0.375017	0.509149	0.0897514	0.206936	0.7482	0.732331	0.518712	0.479505	0.238671	0.465871	0.714614	0.229906	0.517509	0.542343	0.0556854	-0.217927	-0.5032	-0.551897	-0.601198	-0.620956	-0.715622	-0.469213	-0.270332	-0.226522	0.172014	0.7969	-0.0608748	-0.0369446	-0.482464	-0.202664	-0.285277	-0.705143	-0.478359	-0.493204	-0.67905	-0.549968	-0.354523	-0.425806	-0.576565	-0.643091	-0.348881	0.388882	0.430533	0.814095	0.657473	0.0550854	0.437056	0.613334	0.864695	0.799598	0.253252	-0.262819	-0.0705829	0.217626	0.345225	0.435606	0.594165	0.501862	0.143446	0.1778	-0.061861	-0.181495	-0.0382554	0.792166	-0.240322	0.0547349	-0.163185	-0.084049	0.0350084	-0.352657	-0.144575	-0.300371	0.111428	-0.194566	-0.106721	0.288057	-0.290149	-0.0238153	0.829873	-0.0610991	-0.567404	0.00903912	-0.311309	-0.814774	-0.279951	-0.234402	-0.152722	0.079188	0.0996363	-0.0497398	0.081942	0.0615015	0.478182	0.0530644	-0.644188	-0.386133	-0.53162	-0.410574	-0.475032	0.120417	0.707333	0.314228	0.145959	-0.166731	0.324448	0.420049	-0.487284	0.856954	0.464617	0.816804	0.904792	0.903354	0.77116	0.424766	0.808163	-0.542876	0.522902	0.541282	0.398089	0.741019	0.290277	0.0454916	0.611668	0.208384	0.281372	0.184939	0.405852	-0.250574	0.489191	0.0457439	0.636152	-0.494883	-0.301832	-0.363182	0.684147	0.0698735	0.528878	-0.00822416	-0.440485	0.467941	-0.0501235	0.13522	0.77223	0.808816	0.043651	-0.17578	-0.627998	-0.740591	-0.20918	0.2866	-0.395682	0.0907326	0.433902	0.682387	0.340758	0.173002	0.346769	0.486696	0.43924	-0.0239461	0.810006	-0.307784	0.631739	0.594641	0.444554	0.67315	0.485034	0.159251	0.637112	0.850489	-0.211731	-0.486218	0.249958	0.442211	0.526341	0.565145	0.636748	0.502975	0.702977	0.102076	0.684634	0.786062	0.819657	0.199672	-0.244658	-0.378405	0.012376	0.0608461	0.229722	-0.365774	0.60785	0.454293	0.428731	-0.390933	-0.133397	-0.551631	-0.347707	-0.13067	-0.126674	0.378982	-0.419831	-0.246842	-0.407647	-0.296428	-0.255943	-0.372934	-0.0599258	-0.142799	-0.403483	-0.0691738	0.240975	-0.360336	-0.280372	0.252529	0.585595	-0.129262	-0.375927	0.612241	-0.432644	0.029005	0.355503	0.0094387	0.591981	0.402642	-0.018446	0.355235	-0.222775	-0.500205	-0.210774	-0.125487	0.291239	0.591808	0.726697	0.556992	0.326398	0.51072	-0.105544	0.317451	0.3844	0.653603	0.866858	-0.678672	-0.209718	0.21813	0.0253461	0.318052	0.381836	-0.0887921	0.0185976	-0.110564	0.0161958	-0.179985	0.144193	0.06828	-0.0831119	-0.289334	-0.298443	0.276679	-0.202568	0.208383	0.387693	0.570019	0.199299	0.183096	0.243198	0.53352	0.0468716	-0.0278054	0.271524	0.0809858	0.5357	0.310482	0.2911	0.288927	0.315646	0.358269	0.512252	0.0277476	-0.0966347	0.120137	-0.285953	-0.209034	-0.175094	-0.146102	0.598039	-0.429981	-0.25987	0.499786	0.687854	0.736994	0.477028	0.345808	-0.594271	-0.254663	-0.221243	-0.209199	-0.550363	0.125769	0.80388	0.461347	0.353396	0.389298	0.510535	0.705941	0.114917	0.664391	0.110577	-0.408095	-0.429143	-0.337908	-0.0320026	-0.0439086	0.823356	0.310708	0.200672	-0.197093	-0.0998323	-0.555838	0.199209	0.183468	0.124841	-0.566878	-0.20864	0.550676	0.822482	-0.0857856	0.619587	0.424283	0.362345	-0.686821	0.0268852	0.48555	0.321234	-0.0728529	-0.514582	-0.426792	-0.215702	-0.445652	-0.48715	-0.667348	-0.24193	0.163707	0.277998	0.569237	0.0633919	-0.280301	0.509697	0.544021	0.499051	0.43636	0.231763	0.307942	0.296923	0.0550692	0.00188657	0.0791452	-0.304504	0.448899	0.209105	0.246425	0.434468	0.0926047	-0.351634	-0.293122	-0.430082	-0.453691	-0.180325	0.299329	0.509846	-0.48778	-0.543697	0.154985	0.620759	0.637943	0.347227	-0.502164	0.313307	0.316193	0.105276	-0.209684	-0.837593	-0.425125	-0.559862	-0.378478	-0.545861	-0.362969	0.034846	0.523014	0.790656	-0.268637	-0.347668	0.118927	0.0744801	-0.00289533	0.284166	0.528128	0.553497	0.554334	0.130477	0.114792	0.315779	0.656273	0.633165	-0.544727	-0.599451	-0.368059	0.507431	0.533421	0.616615	0.276714	0.0579043	0.383564	0.691867	0.642754	0.604239	0.380525	-0.0667014	-0.00581275	-0.0394438	-0.0233187	-0.200113	-0.0890502	0.490656	0.519927	-0.46106	0.374648	-0.0222553	0.0127134	0.591297	0.0879245	-0.458949	-0.523693	-0.0424358	0.175936	0.180035	0.680448	0.385303	0.807885	0.272168	0.294567	0.743157	0.25319	-0.189533	0.0412065	-0.129004	-0.575149	-0.440473	-0.219722	-0.300018	-0.0991194	0.197646	-0.134473	0.0339591	0.103296	0.130415	0.361337	-0.279942	0.516236	0.510048	0.552569	-0.190043	-0.38623	-0.10875	-0.0909267	-0.0449727	-0.290233	0.359614	0.529372	0.50069	0.631986	0.382052	0.383426	0.447733	0.0125824	-0.0394424	-0.438333	0.426506	0.699097	0.655544	0.674573	0.578085	0.383601	-0.674793	0.559798	0.479382	0.242881	-0.253164	-0.401774	-0.242681	-0.238819	-0.325506	0.00250157	-0.214975	0.229933	0.115316	0.647408	-0.188214	0.144048	-0.328263	0.402455	0.390451	0.500729	0.154782	-0.835941	-0.7764	-0.165121	-0.61966	-0.372714	-0.216857	0.571558	-0.415847	-0.21702	-0.127801	0.0433471	-0.0863096	-0.468694	-0.256086	-0.393472	-0.662054	0.0304111	0.430015	-0.209448	0.885346	0.104601	0.248163	0.341197	-0.082667	-0.0179599	-0.504046	0.303187	0.666128	0.0331853	0.225055	0.454718	-0.0278679	-0.406068	-0.128674	-0.130275	-0.00948735	-0.272687	0.478045	-0.204608	-0.428228	0.0626992	0.004893	0.659829	0.285302	0.432515	-0.0507333	0.343959	0.560381	0.673201	0.395925	0.229086	0.353697	-0.0997838	0.289446	0.163808	0.00855737	0.781796	0.748114	0.663344	0.71669	-0.573133	0.500073	-0.0518525	-0.397073	-0.0397318	0.131747	0.295848	0.117912	0.25115	0.139585	0.476925	0.0185831	0.359739	0.298442	-0.372778	-0.369484	-0.544392	0.193068	-0.0366294	0.420684	0.355873	-0.0853335	0.0230323	0.512949	-0.273676	-0.81777	0.510148	0.106377	-0.0208608	0.298374	0.267758	0.231217	0.161802	0.0489396	-0.710219	-0.699238	0.517503	0.562511	0.158188	0.508097	0.384026	-0.361176	-0.265745	0.715757	0.0945777	-0.317803	0.768443	0.903545	-0.519905	-0.0203182	0.0163495	0.397636	0.892556	0.730604	0.424629	0.329756	-0.172335	-0.474448	-0.0549202	-0.101151	-0.724085	-0.561509	0.342776	0.0328649	-0.580418	0.198957	0.439814	0.133479	0.0186388	-0.37207	-0.37717	-0.698381	-0.667657	-0.0795542	-0.255632	-0.0351301	0.0139304	-0.0316495	0.125573	0.363936	-0.0222136	-0.718716	-0.0508976	0.462977	0.0642707	0.411691	-0.292913	-0.491892	-0.243103	-0.216513	-0.0715	0.821168	-0.113864	-0.0762705	-0.276211	-0.0886333	-0.175267	-0.196619	-0.244439	-0.175357	-0.523797	-0.761455	-0.636994	-0.54783	-0.0484753	-0.177941	-0.126337	-0.131333	-0.25429	0.0113137	-0.529829	-0.63247	-0.496566	-0.294295	0.0813266	-0.146885	-0.249955	-0.41913	-0.232881	0.0726954	0.0584021	0.0497184	0.0526317	-0.28804	-0.0947239	0.617113	0.547096	0.0330766	0.618824	0.94935	0.895124	0.923314	0.921852	0.89513	0.7942	0.594331	0.733352	0.573534	0.462651	0.362259	0.831474	0.545306	0.716708	0.885566	0.825127	0.333885	0.396058	0.184709	0.229398	-0.592905	0.401779	0.62064	-0.0852892	-0.683346	-0.12296	-0.580943	-0.100866	-0.116322	-0.894075	-0.579085	0.548517	0.435958	-0.142706	-0.60682	-0.0981352	-0.176115	-0.231416	-0.0483844	0.273527	0.247239	0.0357986	-0.133262	0.292484	0.0876612	-0.152408	-0.100866	0.125858	0.236928	-0.188381	-0.23272	-0.0495551	-0.118558	0.112848	0.198612	0.0133986	0.0600131	0.160981	-0.220604	-0.157378	-0.0608203	-0.0841896	-0.152253	-0.0715889	0.109316	0.017209	-0.168163	-0.309122	-0.156813	-0.0208378	0.00520716	0.0238218	-0.0652938	-0.100487	0.0916009	-0.0228456	-0.260141	-0.11721	-0.0997459	0.228227	0.182201	-0.109381	-0.0549886	-0.402666
PSPTO_1751-integration host factor subunit beta	-0.526421	-0.0372325	-0.731591	-0.757238	-0.187742	-0.196791	-0.178255	-0.224526	0.0772354	0.0895096	0.191836	0.529026	0.384789	0.502653	-0.155611	-0.151605	0.323673	0.162647	0.196448	0.266725	0.301137	0.237757	0.553552	0.637071	-0.291072	0.445984	-0.0165879	0.263626	0.349388	0.292823	0.248051	0.387583	0.461452	0.018005	0.154448	0.365272	0.0941775	0.037695	-0.479469	0.18925	0.210604	-0.318474	-0.707522	-0.591028	-0.566865	-0.465012	-0.696913	-0.343455	-0.214128	-0.0919131	-0.278582	-0.0271506	-0.135281	-0.359469	-0.463759	0.328546	0.0646086	-0.359079	-0.361248	-0.445622	-0.743277	0.171397	0.404563	0.165378	0.328194	0.370329	0.21448	0.464211	-0.0659827	0.266464	-0.175232	0.105252	-0.0625851	0.511888	0.255692	0.0106687	0.300645	0.0731563	0.0760358	0.350238	0.149349	0.194813	0.471222	0.428717	0.439423	-0.201508	-0.36261	-0.363819	-0.169655	0.53045	0.0632745	0.739013	-0.0621659	-0.0259347	0.0755741	-0.103231	0.283837	-0.354549	0.430965	-0.340282	-0.271444	0.0487966	-0.0326608	0.284851	0.169997	0.369318	0.477282	-0.264898	-0.0790798	-0.210408	0.087484	0.549353	0.484571	0.447284	0.0727714	0.678875	0.634438	0.260409	0.440138	0.210691	0.0818743	-0.167636	-0.175031	0.141068	-0.163509	-0.222571	-0.240908	-0.469315	-0.398985	-0.238648	-0.111882	0.292284	0.239087	-0.361816	0.0573662	0.388088	0.324569	-0.241241	-0.302286	-0.123382	0.281144	0.0559272	-0.113539	0.0983559	-0.327225	-0.466921	-0.293913	-0.0134032	-0.286985	0.273335	-0.429918	-0.412358	0.0248873	-0.18624	0.197255	0.309922	0.250662	0.260618	0.281544	0.436274	0.544259	0.493298	0.141418	-0.572839	-0.53911	-0.629114	-0.0296095	0.308111	-0.104258	0.0577467	0.615773	-0.0768577	-0.132727	0.517491	0.352756	-0.0382522	-0.608813	-0.458647	-0.631998	-0.0664402	-0.302819	-0.538009	-0.0954403	0.630514	0.248246	0.423902	-0.581394	-0.530181	-0.181033	0.349759	-0.398256	0.2234	-0.670185	0.677908	0.0817669	0.341705	-0.233889	0.0734927	0.129813	0.0527967	-0.129054	0.0805874	0.0089582	0.16896	-0.190244	-0.108621	-0.0103323	0.179532	0.0655078	-0.036453	0.112181	0.0369995	0.267018	0.748341	0.372856	0.0357377	-0.0944476	0.292138	-0.327643	-0.302349	0.592108	-0.198455	0.224882	0.649957	0.453466	0.117708	-0.232568	0.115858	0.0558228	-0.0269414	0.682265	0.573284	0.638209	0.380878	0.303327	0.246465	0.287539	0.312424	0.158418	0.0166861	-0.380868	-0.585178	0.223579	-0.104636	-0.00790385	0.290946	-0.342735	-0.264898	0.0968247	-0.0440947	-0.192212	0.41669	0.255134	-0.306528	-0.133001	-0.123372	0.324936	0.483363	0.102938	-0.190266	0.127085	-0.315125	0.0810016	0.0950589	0.207057	-0.320439	-0.685283	0.00336723	-0.0204256	0.022956	0.208066	-0.0692268	-0.0594349	-0.480944	0.0184358	0.251945	0.264389	0.185341	-0.0251982	-0.451724	-0.193957	-0.0317703	-0.771159	0.145631	0.0145787	-0.143909	0.333138	0.107002	-0.492086	-0.356777	0.155102	0.0181233	0.269701	0.100755	-0.124679	-0.521237	-0.512282	-0.596617	0.532771	0.115918	0.227855	0.658023	-0.13849	0.0045799	0.219657	0.0602057	-0.356356	-0.583894	-0.0611833	-0.299329	-0.139129	-0.384731	-0.403013	-0.294483	-0.0167146	0.295234	-0.159241	-0.090659	-0.451017	-0.324612	-0.215886	-0.00600733	-0.312476	-0.614392	-0.634888	-0.542965	0.29525	0.510307	0.137085	0.224463	0.170596	0.202875	0.284957	0.210425	0.200958	0.388574	0.0452438	-0.281358	0.571268	0.0497557	-0.509273	-0.585038	-0.252386	0.290869	-0.323641	-0.150487	0.50688	0.634551	0.169457	0.256927	0.239275	0.545952	0.327274	0.101452	-0.416423	0.168325	-0.575595	-0.69908	-0.348076	-0.263081	-0.201564	0.436258	0.758727	-0.594067	0.224182	0.0433893	-0.656442	-0.405789	-0.560193	-0.0714449	-0.305464	0.00750402	-0.525233	-0.497746	-0.482469	-0.4777	-0.331152	0.0483632	0.418322	-0.0269818	0.0547981	0.12141	0.125201	0.152396	0.159615	0.184145	0.0857608	0.054221	0.176855	0.284485	-0.435225	-0.477776	-0.643469	0.38297	-0.338007	0.131055	-0.367076	-0.605677	0.140712	0.035078	0.695892	-0.42773	0.0184238	-0.273454	0.548105	-0.433809	-0.361535	-0.331472	-0.0985596	-0.0380693	-0.224108	-0.298871	0.235917	0.14576	-0.207749	-0.472072	-0.342435	-0.0082552	0.0962094	0.75332	-0.233724	0.0472528	-0.275626	-0.165127	0.567369	0.162736	0.590353	-0.206403	-0.485745	-0.421254	-0.583508	-0.479464	0.425815	0.199182	0.053047	0.177759	0.224542	0.0751581	-0.0163475	-0.133455	0.532385	-0.624875	0.526964	0.105946	0.267008	0.286749	-0.22685	0.31939	-0.550521	-0.292766	0.19827	-0.515926	0.431497	-0.510217	-0.397969	-0.288262	-0.0615223	-0.0796136	-0.05344	0.0847379	-0.349669	-0.427614	-0.557902	-0.415721	-0.061494	-0.566637	-0.385364	-0.234748	-0.029142	0.45675	0.349463	0.22832	-0.00475666	0.0768181	0.034367	0.0584996	-0.539642	-0.199558	-0.421578	0.507433	0.53589	0.208578	0.0683974	-0.507914	-0.626126	-0.623875	-0.671091	-0.688133	-0.539833	-0.5763	-0.70658	-0.646608	-0.522901	0.358571	0.0831489	0.329051	0.119254	-0.0495184	-0.41337	-0.248153	-0.43327	-0.592109	-0.319832	-0.293016	-0.460836	0.288547	0.0398355	-0.120915	-0.0166574	0.267027	-0.0533893	-0.273794	0.459954	-0.439217	0.464696	-0.160752	0.00977632	-0.515428	0.0763635	-0.110109	0.0926927	-0.353023	-0.422062	-0.633599	-0.767725	-0.605625	-0.621929	-0.77675	-0.710708	-0.493936	-0.641945	-0.713083	-0.67186	-0.52187	-0.734383	-0.740551	-0.621449	-0.715982	-0.717886	-0.705769	-0.655129	-0.66786	-0.438076	-0.699954	-0.497656	-0.585419	-0.264846	-0.0836893	-0.589533	-0.78468	-0.701127	-0.648241	-0.660811	-0.606324	-0.281399	-0.522836	-0.516747	-0.630351	-0.466703	-0.546261	-0.473642	0.590848	-0.492755	-0.446872	-0.460521	0.479437	0.622984	0.0366278	0.210123	0.183099	0.139402	0.279917	0.656121	0.401561	0.233556	0.16422	-0.426993	-0.188572	-0.255946	-0.117048	0.648858	-0.0819243	-0.0735405	-0.108926	-0.295789	0.0725566	0.151125	-0.208841	-0.0982257	0.303564	0.156456	-0.364907	-0.142956	-0.547195	-0.0555916	-0.261343	-0.488245	-0.263645	-0.198767	-0.73126	-0.433355	-0.258965	0.142394	-0.325845	-0.0411841	0.356698	0.217936	0.00228705	0.313963	0.224985	0.2188	0.124298	0.00534754	0.106223	0.282924	-0.0507742	-0.371	-0.344958	0.0913508	0.559268	0.322564	0.0603526	0.457458	-0.33789	0.140467	-0.214104	0.35289	-0.125187	0.467825	-0.0661865	-0.182655	-0.535859	0.43622	0.376239	-0.262494	-0.0963024	0.0384865	-0.290229	-0.0522707	0.0988727	-0.181996	0.258629	0.239867	0.1219	-0.0453245	0.349284	0.0470127	-0.12644	-0.279445	0.421144	-0.165823	-0.369049	-0.262332	-0.0158295	-0.246793	-0.234099	0.211391	-0.406954	-0.059276	-0.153398	0.484767	0.25268	0.0932287	0.00987739	0.267558	0.294159	-0.217872	-0.346152	-0.332113	-0.701039	-0.468652	0.181291	0.137692	0.135047	-0.0932489	0.114123	-0.214738	-0.1566	-0.181971	0.135254	-0.274792	-0.126798	-0.405476	-0.431359	-0.471569	-0.417661	0.161431	-0.60766	-0.0658313	-0.0222284	-0.489246	-0.495634	0.154836	0.10054	-0.0891131	-0.141184	-0.504345	-0.327047	-0.526587	-0.0228476	0.394108	0.355772	0.387064	0.260752	0.652038	0.0680466	-0.00316886	-0.117589	-0.398599	0.21637	0.157245	-0.0392026	0.0545843	0.436886	0.298356	-0.243746	-0.211742	-0.206029	-0.324686	0.27136	0.121256	-0.289027	-0.494854	-0.385085	-0.177196	-0.389579	0.689091	0.227327	0.09897	0.44057	0.680524	-0.15936	0.519689	0.23422	0.373398	0.454334	0.0249843	0.145537	0.248784	-0.0107633	-0.00926741	0.0235037	-0.0354231	-0.592852	-0.407954	-0.436597	-0.38975	-0.325129	0.410875	0.149094	-0.163187	0.106516	0.141329	-0.392084	-0.327717	-0.611603	-0.640575	-0.619502	-0.647224	-0.631593	-0.531726	0.36196	0.382609	-0.221224	0.126746	0.259752	-0.100942	0.00961969	0.0430513	0.307355	-0.306905	0.168645	-0.0787324	0.205558	0.218476	0.125245	0.162767	0.0526773	0.318784	0.290117	0.201718	0.0356006	-0.0511739	0.382261	0.451721	0.409196	0.149631	0.195113	0.324433	0.210624	0.481021	0.333306	0.315101	0.301808	0.694254	0.292059	0.0867528	-0.405709	0.0624837	-0.126321	-0.397092	-0.334532	-0.263985	-0.298932	0.0386236	-0.504191	0.164693	0.195195	0.056938	-0.0353362	-0.241124	0.491001	0.44433	0.422641	-0.216317	-0.412995	-0.5134	-0.516957	-0.386213	0.113301	0.0767601	0.20871	-0.322066	-0.611672	-0.365183	-0.468391	0.116054	0.0498354	0.10845	-0.416989	0.164033	-0.185454	-0.0982942	0.203027	0.661323	-0.0663835	-0.26427	-0.388658	-0.171537	0.540605	-0.617472	-0.427625	-0.153398	-0.438138	0.157891	0.174405	-0.450923	-0.184434	-0.332235	-0.0326869	-0.547898	-0.00349106	0.588345	0.092982	0.172233	0.299364	0.592092	-0.164321	0.540302	0.114933	0.0381601	0.301363	0.182828	-0.102657	0.0349478	-0.0325679	0.19883	0.162013	0.339593	0.323752	-0.231126	0.247295	0.346378	0.0835635	-0.0301487	0.175642	-0.0153083	0.00634494	0.334646	0.12669	0.655417	0.448242	0.573597	0.281642	0.523813	-0.0664724	-0.132113	0.197815	0.345089	0.139343	0.698039	0.0620296	0.315167	0.193987	0.257442	0.263473	0.275339	0.00886566	0.125829	0.517932	0.303849	0.360313	0.335456	0.390911	-0.0812412	0.370975	0.265257	0.46089	0.239947	-0.350639	-0.418184	-0.313355	0.331303	-0.270757	-0.469214	-0.350986	0.0219346	-0.0689261	-0.0594558	-0.502981	-0.316497	0.440916	0.141201	0.247349	-0.759935	-0.499137	-0.499435	-0.375027	0.361746	0.381888	0.196855	0.410028	0.371478	0.478472	-0.407247	-0.635265	-0.556358	-0.272962	0.314529	-0.0416407	-0.636885	-0.202678	-0.364841	-0.0971253	-0.228001	0.104671	0.013418	-0.0379173	-0.0163076	-0.307925	-0.145152	-0.113588	-0.135333	-0.0357252	-0.124613	-0.0291069	0.338808	-0.241055	0.183029	-0.511786	0.0782503	-0.399126	-0.562991	-0.220704	-0.38115	0.484115	0.312246	0.727162	-0.171458	-0.363204	-0.0886536	-0.150932	-0.0230074	-0.51197	-0.585484	-0.0701103	-0.075644	0.00345152	0.122474	0.623843	0.577587	0.0122592	-0.20343	0.0962039	-0.016344	-0.284262	0.0701782	-0.0841853	-0.0208961	0.0872267	-0.0933607	0.3977	-0.0241835	-0.234106	0.276514	0.00539844	-0.50321	-0.097165	-0.000271897	-0.0609536	-0.0965761	-0.476879	0.392627	0.292097	-0.374032	-0.169716	-0.0157125	-0.235404	0.288308	-0.0760316	-0.21645	0.538797	-0.18775	-0.43296	-0.32	-0.671145	-0.576046	-0.132101	0.15623	0.101838	0.175282	0.368065	-0.254427	0.211035	0.637271	-0.189299	-0.66971	-0.320006	-0.367746	-0.346983	-0.449935	-0.0656156	0.222178	-0.00134835	-0.161204	0.544053	0.0102654	-0.0676328	0.589667	-0.053424	0.0840173	0.0648831	-0.795732	-0.775582	-0.787447	-0.77338	-0.751736	-0.778175	-0.790556	-0.77881	-0.784457	-0.795021	-0.782339	-0.791235	0.0551249	0.0985531	-0.0782202	0.0483803	-0.0583376	0.131486	0.369685	0.195945	0.391643	-0.334658	0.031635	0.376104	0.343408	0.301293	0.457338	-0.445594	0.0414829	-0.37767	0.123197	0.220527	-0.63505	0.0906026	-0.214776	-0.574827	0.0237843	-0.265398	-0.198118	-0.232624	0.0882522	0.738496	-0.17317	-0.0808208	0.0476591	0.17508	-0.34108	-0.0182758	-0.217699	-0.325094	-0.282014	-0.252188	-0.205825	-0.433123	-0.149369	0.173412	0.11855	0.242191	0.247876	0.459324	0.23706	0.228351	0.293543	-0.013008	-0.0734522	0.196763	-0.275678	-0.138422	0.353591	-0.31461	0.300545	0.322137	0.0873059	0.21187	0.155955	0.510376	0.307957	0.210234	0.225307	-0.150719	0.33445	0.38444	0.467153	0.575458	-0.804694	-0.494306	-0.505591	-0.569432	-0.497085	-0.321822	-0.444158	-0.00158252	-0.134171	0.497424	0.366543	0.0184624	-0.447299	0.251567	0.399606	0.070016	0.10364	0.223658	-0.136629	-0.0179576	-0.00753661	0.235517	0.168448	-0.43157	-0.198397	0.156909	0.236025	-0.104528	0.00438504	0.046016	-0.11272	0.180306	0.0144289	0.0164081	0.0155467	0.405797	-0.38529	0.523393	0.178601	0.384575	-0.323898	-0.401988	-0.515023	-0.442164	-0.346249	-0.281721	-0.261458	-0.157438	-0.182542	-0.407704	-0.28628	-0.44397	-0.289714	-0.477793	-0.516298	-0.405945	-0.45721	-0.434532	-0.309582	-0.479968	-0.455611	-0.238313	-0.320597	-0.217389	-0.315408	-0.191815	-0.496224	-0.347062	-0.389913	-0.317483	-0.369883	-0.368099	-0.374978	-0.224344	-0.255501	-0.323087	-0.475896	-0.34406	0.278515	-0.552024	-0.357669	0.436566	-0.0195389	-0.0954319	-0.596479	-0.105942	-0.568182	-0.373365	0.582267	-0.197162	-0.277826	-0.205869	-0.502695	-0.591607	-0.500344	-0.473327	-0.634281	-0.487912	-0.483811	-0.259248	-0.335141	-0.660472	-0.340493	-0.635463	-0.225145	-0.00107654	-0.587825	-0.187182	-0.494176	0.381753	0.210457	-0.381817	0.117979	0.364631	0.342154	-0.0873739	-0.38135	-0.653141	0.698384	0.482016	-0.561284	-0.110137	0.456505	-0.0557246	0.0263616	-0.582355	-0.262402	0.389904	0.536123	0.471184	0.543342	0.493593	0.0418414	-0.396949	0.393258	0.242121	0.173464	-0.521535	-0.339969	-0.444669	-0.368271	-0.228077	0.048373	-0.691426	-0.639161	-0.43822	-0.115906	0.264432	0.370646	0.523571	0.174545	-0.355585	-0.155166	-0.427399	0.156249	-0.0725774	0.252164	0.349665	0.398594	0.145419	0.29753	0.324496	0.226333	0.541413	-0.627943	-0.664344	-0.26708	-0.0109541	0.199533	0.469445	-0.629471	-0.476159	-0.170183	0.561847	-0.375604	0.00314815	-0.532819	-0.01948	0.434008	0.103222	-0.223064	0.241538	-0.190085	-0.0629442	-0.0724078	-0.368642	0.406374	-0.410963	-0.304586	-0.750989	-0.761209	-0.516207	-0.148919	-0.33479	-0.526223	-0.765073	-0.00647076	-0.294716	-0.606166	-0.76039	-0.466408	-0.390447	0.0242083	0.146997	-0.513899	0.0227782	-0.386048	-0.34313	-0.380387	0.00300051	-0.0601743	-0.177101	-0.325388	-0.56441	-0.650766	-0.710288	-0.556657	0.0651162	-0.305078	0.114921	-0.693656	-0.054454	-0.177826	-0.463104	0.147851	0.233833	0.557136	0.115331	-0.199103	0.187369	0.555152	-0.040004	-0.632038	0.460731	0.420872	-0.0829966	0.188047	0.530395	0.376332	-0.218807	0.209657	0.272002	-0.100344	0.279771	0.324441	-0.452497	0.69931	-0.509995	-0.28158	0.544069	-0.105467	-0.114935	0.112464	0.284417	0.216935	-0.202572	0.499748	0.594677	0.441459	-0.0165544	-0.487973	-0.397356	-0.509309	0.287607	0.339054	0.4601	0.39122	-0.0949893	0.536057	0.368243	0.343769	0.286283	0.44912	0.224208	0.264181	0.172449	0.0864038	0.35628	-0.621382	-0.669839	-0.564311	0.0927099	0.252173	0.243848	0.128165	-0.255093	-0.0263557	-0.12437	-0.189491	0.166208	-0.272101	0.361166	0.338295	-0.0385009	0.498462	-0.000755818	0.0996208	0.549994	0.411011	0.28074	0.2494	0.363585	0.325699	0.422886	-0.662396	0.198606	0.533608	0.246106	0.257094	-0.710702	0.38709	-0.00609399	0.579546	0.362188	-0.0250266	0.10327	-0.122987	0.354678	0.157042	-0.127421	0.428008	-0.201505	-0.408236	-0.648113	-0.471837	0.232668	-0.530424	-0.441286	0.0092073	-0.444864	-0.318791	-0.42596	-0.0943927	-0.00588276	0.533249	0.137928	-0.428707	-0.671851	0.0157677	0.0561252	-0.13923	0.0518928	-0.137288	0.106688	-0.118203	-0.473483	-0.135029	-0.0875254	0.354488	0.214634	-0.0610674	0.186835	-0.143385	0.129844	0.11988	0.224856	0.254217	0.560936	-0.271685	0.439046	-0.243721	0.529056	0.272499	0.0788116	0.000607133	0.294623	-0.17953	-0.24403	-0.439431	-0.465837	-0.512872	-0.11097	-0.0181563	0.46645	0.351575	-0.107166	-0.489805	-0.793445	-0.699189	0.434894	-0.113448	-0.591061	-0.272497	-0.552562	-0.457741	-0.516608	-0.731086	1	0.672313	-0.248302	0.4479	0.340074	0.49197	0.731232	-0.155512	-0.548067	0.306554	0.0237882	0.549785	0.357551	0.19682	-0.593908	-0.458307	0.422323	-0.0600623	-0.215685	-0.128765	0.0291164	-0.371802	-0.604844	0.49445	-0.140065	-0.0120987	0.0626556	-0.157636	-0.159401	0.00891206	-0.262632	-0.0449341	0.734176	0.197003	0.256486	0.166198	0.0875304	-0.102186	-0.0864867	-0.335794	-0.183311	0.128955	0.00216322	0.127202	-0.313794	-0.275537	0.59847	-0.110416	-0.333174	0.0243676	-0.190807	0.278071	0.0846001	0.415525	0.526803	0.0815772	-0.0361106	-0.00404426	-0.230898	0.205754	-0.418963	0.0354466	-0.209426	-0.00276794	-0.176396	0.331045	0.0508925	0.230136	0.221574	0.268913	0.017484	-0.291477	-0.0670556	-0.300874	-0.26354	-0.0853398	-0.3902	-0.0452002	-0.158235	-0.0149698	0.261579	-0.206681	0.35666	0.675068	0.120546	-0.409151	-0.065888	-0.0539858	0.287048	-0.113409	0.534429	0.268601	-0.206262	-0.308013	-0.222655	0.0616159	-0.145005	0.0249954	0.590007	-0.063374	-0.153464	0.412399	0.27032	0.0911099	-0.177498	0.129343	0.323438	0.331291	0.433857	-0.110865	0.191587	0.0291109	0.251741	-0.185509	0.105993	0.740044	-0.0109394	-0.107246	0.260734	0.35089	-0.597421	-0.497502	-0.688057	0.0264307	0.276808	0.176182	0.155541	0.067695	0.288314	0.139944	0.110316	-0.374033	-0.0731688	-0.468432	-0.193324	0.399866	-0.0582386	0.0394414	0.107457	-0.0397732	0.233327	0.251312	-0.349057	0.0210915	0.0221888	0.227905	0.267306	0.0897667	-0.130272	0.100382	0.257353	0.119957	0.241624	0.260263	0.44752	0.0547561	0.419993	0.411041	0.464028	0.437405	-0.00539454	0.353115	-0.0370527	0.117477	0.428366	0.0859144	0.189643	0.334292	0.403904	0.28386	0.0322794	-0.0806092	0.181537	0.115073	0.27776	0.204769	0.319947	0.481666	-0.180225	0.481126	0.244188	0.277107	0.305334	0.288286	0.272713	0.15518	0.290323	0.330929	0.465263	0.341514	0.383602	0.450616	0.124102	0.442863	0.395127	0.30694	0.286602	0.437047	0.210832	0.202046	0.103823	0.340809	0.346825	0.354378	0.531821	0.351759	0.346608	0.471428	0.312108	0.296466	-0.045222	0.142615	0.202674	0.58591	0.547615	0.511559	0.369053	0.379376	0.231816	0.0578472	0.492084	0.442878	0.5348	0.0964061	0.174982	0.180088	0.118529	0.0937506	0.355198	0.12783	-0.265227	0.166114	0.0875433	0.181103	0.216564	0.270619	0.316788	0.303241	0.617327	0.346503	-0.408951	-0.451495	0.34918	-0.065338	0.512035	0.336167	0.324165	0.164558	0.287725	0.681486	0.351864	-0.417199	-0.351508	0.322345	0.2461	0.110334	0.370393	-0.136824	0.337533	0.125126	-0.217415	0.41222	0.682882	0.499932	-0.292072	-0.306763	-0.101159	-0.300485	-0.34827	0.0578236	0.151045	-0.114603	0.0140695	-0.455995	0.103007	0.24548	-0.409065	-0.668186	0.321381	0.029252	0.238947	0.139471	0.379264	0.485167	-0.109367	0.0817315	0.053284	0.348651	0.0666594	-0.0565578	-0.43089	0.165872	0.348243	0.311997	0.537261	0.605553	0.273964	0.598468	0.25462	0.0659499	0.133097	-0.206226	0.14719	-0.465023	-0.647588	0.270995	0.119131	-0.190721	0.158403	0.0941059	-0.339413	-0.17053	-0.330032	-0.422143	-0.380697	0.306974	0.00800139	-0.684681	0.725973	0.194864	0.535422	0.482781	0.148526	-0.177911	0.654471	-0.178359	0.648631	0.237597	-0.309306	0.406603	0.315739	-0.00105413	-0.0872091	0.101255	0.188576	-0.42134	-0.556559	-0.519266	-0.493563	-0.427935	-0.406905	-0.449404	-0.410906	-0.655459	-0.637019	-0.554341	-0.502082	-0.580007	-0.517482	-0.478633	-0.499886	-0.504607	-0.521872	-0.177642	-0.48757	-0.51229	-0.501755	-0.552949	-0.532083	-0.453031	-0.426448	-0.457951	-0.566014	0.0319309	-0.370929	-0.188101	-0.498562	-0.0212358	-0.19524	0.63953	0.160157	-0.0389263	-0.139426	-0.00493359	-0.532937	-0.714049	-0.354793	-0.602594	-0.35801	-0.38807	-0.177559	-0.522916	0.551611	-0.494992	-0.334088	0.225074	0.224121	-0.405021	0.0918279	0.206626	0.411771	0.397656	0.578101	-0.449282	-0.546603	-0.698817	-0.597294	-0.857362	-0.718813	-0.708422	-0.710107	-0.539815	-0.377454	0.412602	-0.66948	-0.217957	-0.593056	-0.452621	-0.0829008	0.388516	0.282264	-0.161463	-0.00398988	0.390775	0.321026	0.363304	0.208821	0.296827	0.430812	0.369857	0.402847	0.239546	0.247587	0.451543	0.0418102	0.57407	0.547536	0.128907	0.171757	0.232209	0.14686	0.345143	0.458509	0.22176	0.105562	-0.314858	0.21452	-0.0377943	0.372676	0.382127	0.377119	0.0232774	0.338946	0.48855	-0.297341	0.410804	0.374235	0.0622064	0.118614	0.566949	-0.499412	-0.422469	0.0796362	0.070012	0.226232	0.00258369	-0.153521	0.491385	0.323965	0.846385	-0.222679	-0.153567	-0.0885846	0.193252	0.328098	-0.265363	0.379862	0.18132	-0.162529	-0.0567509	-0.317822	0.263948	-0.133555	-0.1791	-0.114342	0.0926869	0.194548	-0.622193	0.136796	0.252587	-0.398728	0.269578	0.419288	-0.188906	-0.616142	0.164554	0.0552933	0.0705564	0.0417392	-0.325177	0.108065	-0.216151	-0.613921	0.451107	-0.6149	0.419296	0.410398	0.108412	-0.298379	0.270021	0.362572	0.371968	0.0622641	-0.00536804	0.057152	-0.254089	-0.136923	-0.0561296	-0.403906	0.519437	0.694539	0.516555	0.520583	0.309477	0.321544	0.247305	0.280191	0.41779	0.302715	0.0430879	0.203302	0.254338	-0.0964051	0.0399764	0.446635	0.619799	-0.522621	-0.167021	0.20327	-0.553511	-0.256626	-0.0950002	0.0729778	0.371757	0.243707	0.0194904	0.129646	-0.422373	-0.313841	0.0462957	0.398341	0.375672	0.363495	0.279223	0.544686	0.181687	0.368863	0.356952	-0.0493611	0.434255	-0.375626	-0.650159	-0.236843	-0.494309	-0.315222	-0.740268	-0.482935	-0.0485724	0.0178575	0.516904	0.596841	0.0975851	-0.362289	0.213195	0.222299	0.246383	0.226412	0.323406	0.303727	0.186491	0.31853	-0.385485	0.570081	0.14012	0.315543	0.382181	0.200745	0.369873	-0.109893	-0.280963	-0.126641	0.455519	0.17187	0.11889	0.228866	0.440155	0.310474	0.315929	0.295544	0.463874	0.469925	0.177144	0.0565002	0.388515	-0.057552	0.328038	0.537064	0.167213	0.1699	0.0411777	0.0463452	0.132047	0.208699	0.402698	-0.385858	0.145196	-0.0486101	0.321193	0.145317	0.123795	-0.0407192	0.535137	0.493459	-0.105197	0.470719	0.261078	0.0726012	-0.4141	0.205842	0.475833	-0.37373	-0.139301	-0.0742072	-0.0322589	-0.220429	0.0178236	-0.237047	0.444603	-0.181112	-0.556955	-0.316078	-0.414173	0.203525	0.313311	0.302483	0.296746	-0.0617099	0.519244	0.664423	0.665364	-0.29081	0.0663335	-0.537455	0.20855	-0.279347	-0.445441	0.443268	0.455118	0.454919	0.517945	0.118756	0.151713	0.24517	0.133626	0.227873	0.263664	0.0363129	0.0594118	-0.55061	0.455072	-0.0735409	0.0230621	0.0575259	0.312386	0.0655215	0.195426	0.408857	0.207415	0.0389987	0.304327	0.217702	-0.22356	-0.168416	-0.0553931	-0.332691	-0.390527	-0.118518	0.0785176	0.00907007	-0.402178	-0.315363	0.108217	0.0036938	0.229879	0.105972	0.236651	-0.472761	0.1277	0.0731852	0.039597	0.319609	0.367258	-0.266022	0.493412	-0.121049	-0.20974	0.0878112	0.115306	-0.211282	-0.319696	-0.138976	-0.29841	-0.236862	-0.191174	-0.360669	-0.330095	0.0649646	-0.646173	-0.408007	-0.0675096	0.236502	0.0652359	0.450741	0.085296	0.57299	0.520795	-0.0502943	0.315964	0.0882578	0.0317628	0.378541	0.205538	0.386498	-0.30023	0.253433	0.168643	0.005682	-0.0274563	0.336921	0.154484	0.0203886	0.202613	0.404871	0.142981	0.305959	-0.0400411	0.585309	-0.355574	-0.343818	0.186389	-0.219868	-0.405765	-0.133738	0.184632	-0.566044	0.126036	0.328719	0.227138	0.415064	0.314666	0.257328	0.419509	0.436726	0.00852999	-0.120524	-0.0988206	0.0855872	0.113666	-0.034958	-0.469149	-0.409876	-0.424909	-0.625072	0.206149	-0.0383734	0.455061	0.024116	0.0956405	-0.0399786	-0.236418	-0.135135	-0.123105	0.218893	0.150478	0.541287	-0.369676	-0.553706	-0.0136206	-0.412198	0.219469	-0.000317217	-0.00100589	0.558735	0.557565	0.515244	0.649899	0.544746	0.550181	0.643498	0.251554	-0.248912	0.24614	-0.349669	-0.350237	-0.0839774	-0.072604	0.435812	0.197443	-0.00470397	0.0890213	-0.0704982	0.218569	0.191199	-0.0739839	0.0706175	0.687069	0.417331	0.112223	-0.112988	-0.552895	0.291181	-0.154063	0.7174	-0.128932	-0.455509	0.264018	0.301627	0.270002	0.324401	0.389578	0.547	0.0712708	0.169884	-0.114835	0.150433	-0.576518	-0.27936	-0.0975088	0.496914	0.128518	0.0619966	0.0656943	0.0630418	0.388464	0.348829	0.507356	-0.422177	-0.515018	-0.369419	-0.0175115	0.174331	0.210651	-0.66838	-0.49742	0.501478	-0.101706	0.0898771	0.279609	-0.013752	0.370673	0.349833	0.143541	0.242613	0.424757	0.0304049	0.0360476	0.1356	-0.361882	0.560549	0.219423	0.0802097	-0.0169204	-0.010745	-0.313128	0.0395668	0.337954	0.139208	0.0647909	0.155861	0.381399	-0.0905042	-0.198986	0.00565199	0.333688	0.159231	0.376899	0.14561	-0.0250734	0.119126	0.107443	0.0190459	-0.336235	-0.0337271	0.164329	0.0895512	0.102775	0.207832	0.153627	-0.00664705	-0.333311	-0.144821	0.0776848	0.100599	0.103894	-0.00114143	0.0838692	0.149002	0.390601	0.307743	0.176541	0.268166	0.495195	-0.00217119	-0.672635	-0.69456	-0.246769	-0.704577	-0.636198	-0.675315	-0.56697	-0.631991	0.642251	0.163377	0.45962	0.387036	0.058411	0.377151	0.132792	-0.0156385	-0.123823	0.504061	0.26964	0.364952	0.194183	0.182033	0.0217498	0.481794	0.250261	0.126344	0.0679068	0.204796	0.196917	0.769037	0.48806	-0.205038	0.376396	0.252069	0.16806	0.191487	0.194009	-0.393141	-0.220599	0.229749	-0.0843748	0.132173	0.286053	0.471613	0.18681	0.13215	0.272795	0.184148	-0.0117188	0.139686	0.0780513	0.0691555	0.222407	-0.0148003	-0.106774	0.0164789	0.228362	0.557548	0.0932816	0.0442304	-0.00411144	0.18553	0.32011	0.59007	0.341985	0.252091	-0.0567431	0.206514	0.185198	0.156801	-0.0072645	0.538337	-0.478563	0.140224	0.314063	0.0332406	0.0738419	-0.229523	0.313823	0.265344	0.537572	0.15563	0.490542	-0.0335446	0.461752	0.34969	0.325034	0.0543664	-0.336692	-0.134147	-0.265775	-0.0767929	0.00060183	-0.072666	-0.139313	0.531856	-0.238595	-0.325825	0.153262	0.345376	0.255415	0.318478	0.24881	0.281741	0.141405	-0.00700549	0.0523181	0.0725382	0.40497	0.335111	0.113578	-0.144867	0.50945	0.26035	-0.552569	-0.353355	0.298909	0.300806	-0.517349	0.231052	-0.149989	0.287404	0.0468406	0.0250779	-0.305872	0.2463	-0.322421	-0.293014	0.207685	-0.112463	0.125378	0.264903	0.266364	0.140647	0.279736	0.293239	0.294896	0.305862	0.308373	0.350531	0.286545	0.356802	0.153204	0.0446935	0.00898535	0.306513	0.0463044	-0.565927	0.0178288	-0.0510227	-0.461191	-0.438376	-0.0675024	0.311594	0.256259	0.0841314	-0.0329132	0.128303	0.0018061	0.326035	0.147159	-0.148564	0.175219	-0.245999	-0.485684	-0.382726	0.0677551	0.167191	-0.0290249	-0.0595682	0.419282	0.260236	0.210053	-0.472247	-0.447787	-0.380665	0.462271	0.263209	0.220486	0.240502	0.358593	-0.368822	0.169281	0.35329	0.373978	-0.267686	-0.166536	-0.0478437	0.396503	-0.112385	-0.203176	-0.328549	-0.189434	-0.502604	-0.321221	-0.650574	-0.544783	0.703806	0.228741	-0.263258	-0.332771	-0.404008	0.00484971	0.412445	-0.267496	-0.0336094	-0.172906	-0.0251418	0.00584242	0.190216	0.195206	0.0852853	0.355624	-0.0665283	-0.161598	-0.281636	0.138195	-0.0587359	0.0847648	0.721745	-0.10038	-0.0784521	-0.417645	-0.699587	0.323109	0.308054	-0.0477148	0.269797	0.189466	-0.329723	0.251338	-0.177419	0.0604793	-0.372828	0.0851828	0.170003	0.258349	0.107127	0.0958568	-0.436593	0.104926	-0.0943548	0.136161	0.263904	0.124387	-0.137059	0.34733	0.369109	0.58857	-0.0211211	0.40207	-0.138207	-0.0163569	0.454557	0.221622	0.084085	0.0875268	-0.215519	-0.276005	-0.249331	0.488531	0.27178	0.0963852	0.226905	0.436868	0.147102	0.280725	0.206111	0.357312	-0.291452	0.0402796	0.572392	0.373211	0.691196	0.701997	0.308353	0.556519	0.215084	-0.333367	0.190698	0.42518	0.280928	-0.0455036	0.185454	0.0914453	-0.0515746	-0.299601	0.360282	0.448965	0.33033	0.292445	0.418871	0.49313	0.466764	-0.192272	0.0365206	0.0137065	-0.412186	0.059862	0.226047	0.0952434	0.174858	-0.315324	0.331854	-0.248271	-0.302855	-0.381726	-0.323165	0.234043	-0.204362	0.686146	0.277497	-0.140954	-0.383646	0.273243	0.0777142	-0.207094	0.0280589	0.564858	0.191191	0.268469	0.277508	0.231858	0.266156	-0.12147	-0.440683	-0.373641	0.4867	0.475066	0.202251	-0.559195	0.3154	0.317255	0.05839	0.237253	0.286342	0.313789	0.0461771	0.402606	0.00409853	0.0508024	-0.521998	-0.404215	-0.236251	-0.100311	-0.013087	-0.183255	-0.148659	-0.21153	-0.144085	-0.299459	-0.167675	-0.446242	-0.063398	0.00775889	-0.289326	0.0612413	0.342698	0.345323	0.0520524	0.0333745	0.272185	0.495785	0.26327	-0.169655	-0.0477217	-0.268001	-0.15131	0.0720051	-0.187404	-0.0311814	-0.458082	-0.613555	0.053815	0.46818	-0.0194331	-0.0134871	-0.071916	0.58873	0.0449266	0.289659	-0.0256744	0.402585	-0.732916	-0.34704	-0.433366	-0.306002	-0.63725	-0.567244	-0.232441	0.442859	0.106176	0.381313	0.0117653	-0.206705	-0.224352	-0.076899	-0.289598	-0.127194	0.236498	-0.00206544	0.185495	0.0248599	-0.102848	0.379782	0.118251	0.177582	0.003771	-0.566796	-0.332579	-0.530871	0.494722	0.00609288	0.421119	0.226173	0.218663	0.327051	-0.202075	0.0193851	0.309267	-0.00612435	0.0574925	0.247088	0.194943	0.236939	0.107174	0.152227	0.0896069	-0.120789	0.196344	0.0725052	-0.120857	-0.257567	0.175278	0.00321185	-0.163166	-0.192592	-0.102292	-0.172256	-0.151602	0.417829	0.394039	0.36266	-0.11191	-0.188012	0.204591	0.0608842	-0.0716753	0.446085	0.308648	-0.210399	0.342192	0.061809	0.100879	0.3398	0.0946569	0.547761	-0.117348	0.252524	-0.064705	-0.476237	0.233943	-0.292867	-0.219923	-0.451378	-0.481907	-0.0239683	-0.24599	-0.136274	0.0718806	0.0393421	0.0239845	0.119369	0.0252126	-0.0901217	-0.189265	0.36715	0.284704	0.464014	-0.114464	0.148614	0.129749	-0.0927077	0.610671	-0.341945	0.198891	0.0699512	0.085179	0.467659	0.180608	0.2443	0.224231	0.0717198	-0.0041707	0.190156	0.232688	0.227781	0.060613	0.159662	-0.156015	0.247197	0.368291	-0.347099	-0.166062	0.304345	-0.630051	-0.112753	0.570171	0.0835282	-0.645163	-0.260785	-0.282616	-0.4434	0.190867	-0.00950784	0.658207	-0.440771	0.373973	-0.0815367	0.460509	0.53458	0.508384	-0.0112054	0.516851	0.22044	0.327981	0.391703	0.258269	0.378293	0.504218	0.313448	0.657968	0.247116	0.119519	-0.0525743	0.182074	-0.00181621	0.324367	-0.114909	0.363206	0.356915	0.419649	0.447159	0.555517	0.432324	0.483293	0.481233	0.500712	0.212869	-0.0818825	-0.117332	0.474007	-0.372107	-0.213566	-0.58812	-0.47253	0.64637	0.483999	-0.158659	0.376524	0.31079	-0.421906	0.0114017	-0.277337	0.163024	0.523976	0.430136	0.191277	-0.0284805	-0.420876	-0.317495	0.0996869	0.0898902	0.291029	0.202515	0.29013	0.210202	0.193828	-0.0398122	-0.35611	-0.0251011	0.0817897	-0.211598	-0.355113	-0.445177	-0.411432	0.0100878	0.14556	0.44191	-0.0137908	0.250905	0.24156	0.209084	0.292487	-0.213209	0.135894	-0.552277	0.383043	0.58219	0.639047	0.0625213	0.0263851	0.00791883	0.030895	0.178332	-0.3104	0.318503	0.238452	0.471633	-0.111552	0.106956	0.34268	0.169057	0.436086	-0.187104	0.101806	-0.0775209	0.580007	0.128444	0.0754814	-0.486754	0.00130751	-0.234364	0.312892	0.49058	0.472668	0.229609	0.269067	-0.168701	0.429811	0.289696	-0.00619132	0.0166295	0.189603	0.420086	0.309852	0.182655	0.340978	-0.253958	0.2613	-0.067689	0.135093	0.55341	-0.0231384	0.548933	0.195588	0.0617455	-0.302011	-0.0211914	0.362853	0.229361	0.43438	-0.306115	0.0629441	-0.409475	0.166646	0.287741	0.158738	0.353274	-0.46752	-0.431648	0.075855	0.12743	0.0945259	0.0887802	0.114798	0.286576	0.315196	0.483207	-0.431748	-0.282091	-0.227787	0.00146072	0.638021	-0.233726	0.173687	-0.346461	-0.0476038	-0.240322	-0.527455	-0.261555	-0.675619	0.662346	-0.667877	0.0787238	-0.301772	-0.46561	-0.0974146	0.105585	0.306584	-0.0467006	-0.0596896	0.169799	0.127403	0.220437	0.127446	0.155655	0.482215	-0.532054	-0.582321	-0.650815	-0.734981	-0.0636872	-0.262098	-0.181138	-0.071399	0.022908	-0.656719	0.347275	0.571899	-0.330116	0.244077	-0.46582	-0.0670892	0.00178441	-0.0255394	0.19472	0.219017	0.105033	0.0642501	-0.0668405	-0.0929716	0.201943	-0.48678	-0.384306	-0.0782059	-0.0721548	-0.0635236	0.0798851	0.710814	0.471907	0.247405	0.387942	-0.143675	-0.167496	-0.131935	0.180517	-0.270279	-0.199924	-0.185409	-0.08253	-0.591943	0.125191	0.32998	0.142499	-0.167362	-0.0320847	0.249625	0.638478	0.365486	0.328971	0.119027	0.231655	0.0426755	0.555674	0.214955	0.292325	0.270748	0.200866	-0.1221	-0.0201291	-0.73825	-0.654504	-0.579964	0.0344021	-0.281364	-0.0509707	-0.545625	-0.289583	-0.292678	0.223224	0.0905107	-0.0067741	0.343688	0.241559	0.0641073	-0.504574	0.530708	-0.363186	-0.217925	0.0134414	-0.538976	-0.629712	0.235453	-0.223709	-0.350214	-0.423906	-0.120814	-0.108318	0.293262	-0.263586	0.0870548	-0.0131992	-0.70725	-0.128153	-0.302395	-0.0444512	0.028807	-0.0989529	-0.336262	0.223094	-0.131002	0.129124	0.365863	-0.0259872	-0.237839	-0.181815	-0.0792635	0.02633	-0.0270397	0.215604	-0.0846538	0.0741425	0.378125	0.405781	0.341477	0.238054	0.503547	-0.0754152	0.143959	-0.486735	-0.447374	-0.263978	-0.520288	0.255752	-0.126903	-0.0372999	0.21346	0.370617	0.0377938	-0.617062	0.0546295	-0.266631	-0.247338	-0.425476	-0.277542	-0.231064	0.270271	0.0696271	0.129386	0.147752	-0.0551591	-0.427329	-0.311438	0.699576	0.461883	0.378628	0.0549095	0.0227711	0.240759	-0.0880738	0.519433	-0.266494	0.050118	-0.327714	-0.240509	-0.524125	-0.0912761	0.432976	0.159312	-0.369473	-0.35345	0.313646	0.173881	0.141505	-0.283419	-0.334703	-0.467815	0.474996	0.00761144	0.464663	0.488796	0.487234	0.391005	-0.414304	-0.560649	-0.4306	-0.497299	-0.657152	-0.359682	-2.65896e-05	0.0222395	0.691397	-0.100054	-0.332876	0.308078	0.0170809	-0.391078	-0.541293	-0.00576965	0.105966	-0.448355	-0.404336	-0.024965	0.0056962	-0.410209	-0.100382	-0.171314	-0.306119	-0.504049	0.21864	-0.0313968	0.345155	0.0639536	-0.0300515	-0.275646	0.243876	0.262643	0.277864	-0.0312033	0.184731	0.498335	0.355715	-0.425759	-0.151691	-0.0320311	0.0360495	-0.00207862	-0.0964799	-0.381642	-0.0425759	-0.430514	-0.0577376	0.134887	-0.170697	-0.268799	0.15473	-0.114327	0.0738966	0.378653	-0.150094	-0.397813	-0.496568	-0.199649	0.292954	0.200042	0.637662	0.210186	0.330262	-0.485572	0.0664391	0.219624	-0.0110731	0.0914855	0.0806852	0.42227	0.00627305	0.0527671	0.276792	0.0198783	0.37877	0.233562	-0.313562	-0.71376	0.309259	-0.0521869	-0.334828	-0.562802	0.249857	0.30853	0.674012	-0.246548	0.12641	0.146693	0.283864	-0.388072	-0.0695773	0.578316	-0.560371	0.397264	0.219353	-0.316106	0.142851	-0.173107	-0.0527537	-0.58351	0.143415	-0.147037	-0.20345	0.484265	-0.215364	-0.502393	-0.226682	-0.606654	-0.20457	0.120563	-0.150993	0.0774853	0.287136	-0.136868	-0.0599882	0.153152	0.636997	-0.0185516	-0.0827074	-0.44234	0.126291	-0.0764896	0.426665	0.410492	0.479355	0.361957	0.676469	-0.0297432	0.389068	-0.485382	-0.116795	0.0897855	-0.220971	-0.281051	-0.50007	-0.228722	-0.011672	-0.577061	0.513864	-0.480696	-0.340212	0.0111594	0.633121	0.687871	0.106674	0.342798	-0.630198	-0.623895	-0.0782022	0.585112	0.430246	0.34423	0.448828	-0.327261	-0.389638	-0.0398987	-0.0430154	-0.0347223	0.0780333	0.405832	-0.0161468	-0.139912	-0.106184	0.000121258	-0.450002	0.0249779	-0.170033	0.286947	-0.278769	-0.289955	-0.0912326	-0.0362804	-0.728664	-0.0786669	0.542664	0.233298	0.306422	0.134466	0.321252	0.0700504	0.54343	0.353224	0.521776	0.369722	-0.226607	0.0859146	-0.482343	-0.165063	0.0499545	-0.0853622	-0.543772	-0.308877	-0.0666166	-0.250733	-0.443911	-0.506884	-0.636015	-0.537138	-0.608601	0.603719	-0.136004	-0.0211367	-0.00347427	0.106324	0.437192	0.132822	0.181717	0.0645284	0.214018	-0.371844	0.386492	-0.332966	-0.206744	-0.286064	-0.279505	0.00708065	-0.00287547	0.121473	0.10494	0.19104	0.431806	0.427657	-0.540848	-0.193878	0.417293	-0.346818	-0.396804	0.240136	0.312029	0.399454	-0.194372	0.272534	0.0413481	0.0493205	0.305407	0.140281	-0.205464	0.416571	0.293322	0.5887	-0.169792	0.609283	0.401323	-0.568889	-0.559714	0.0270091	0.24316	0.0976079	0.460682	-0.184301	0.0355279	0.253091	0.353032	0.338448	0.00520791	0.0927128	-0.367532	-0.490103	-0.529364	0.656496	0.528607	0.0595768	0.305769	-0.282128	0.227774	-0.196145	-0.198343	-0.360339	0.195944	0.0728405	0.0616294	0.357362	0.38713	0.403272	0.346017	0.309616	0.427642	0.355245	0.044503	0.469129	-0.285523	-0.357379	-0.452571	-0.37998	0.361168	0.388813	-0.575796	0.313502	-0.504069	0.476318	0.12624	0.293327	0.326693	0.518494	0.481966	-0.222439	-0.163807	0.157721	0.0166022	-0.00778404	0.214134	-0.166682	-0.574899	-0.657864	0.0144778	0.303098	-0.0211928	0.128819	0.555365	0.388907	-0.0758935	-0.189897	-0.416476	-0.533566	0.123399	-0.0169596	-0.508216	0.0605477	0.0981305	0.220587	-0.625786	-0.430106	-0.246022	0.0509582	0.544303	-0.493836	-0.125511	-0.0413318	0.153404	0.293024	-0.0073707	0.0206302	-0.342455	-0.128551	0.500793	0.14949	-0.0176337	-0.466183	-0.672968	-0.54561	-0.189153	0.20927	-0.706233	-0.665686	-0.567898	-0.193907	-0.108283	-0.167613	-0.186679	0.0907404	0.0373887	0.092985	0.102787	0.165779	0.0759614	0.190504	0.428347	0.079317	-0.392756	-0.124903	0.0559814	0.329006	-0.245369	-0.218412	-0.423966	-0.46244	-0.511121	0.667371	-0.205474	-0.652444	-0.207049	0.0116582	-0.522297	-0.616897	-0.113526	-0.152623	0.170278	-0.303574	-0.502581	-0.428929	-0.523754	-0.0879747	-0.243238	-0.551038	-0.406684	-0.376213	-0.641276	0.102848	0.0779205	-0.0273363	-0.636908	-0.79221	-0.394252	0.476314	-0.115509	-0.354621	0.520317	-0.350874	-0.44556	-0.470534	-0.28402	-0.421131	-0.198172	-0.158014	-0.00252865	-0.088851	-0.252755	-0.227152	0.159421	-0.243145	0.0408264	-0.344413	-0.691293	-0.705873	-0.304149	0.200024	0.0137946	-0.0382294	0.18745	-0.135851	-0.282617	0.424086	0.072789	-0.61561	-0.36161	-0.442051	-0.640937	-0.731363	-0.671936	-0.359824	-0.0267587	0.00910129	-0.406025	-0.285021	-0.327521	-0.263859	0.190403	0.169995	-0.677236	-0.577103	-0.260056	-0.53477	-0.685551	-0.479755	0.149636	-0.209638	0.338203	0.02889	-0.0177072	-0.522568	0.0527977	0.157382	0.256392	0.21153	-0.0890769	0.241612	0.300903	0.353456	0.249394	0.123005	0.452942	0.423457	-0.267692	0.374037	-0.181276	0.112536	0.325794	-0.194668	-0.0114219	0.182687	0.341573	0.428665	0.242938	0.736082	0.349947	-0.160196	0.366232	0.454049	0.173335	0.166137	0.190588	0.217355	-0.244269	-0.0705454	-0.23151	0.12874	0.0402242	-0.556672	0.438995	0.441674	0.470594	0.410585	0.310909	0.165949	0.248744	0.403154	0.206281	0.179574	0.1396	-0.540376	-0.278969	0.554667	-0.45207	-0.493804	-0.627917	-0.48034	-0.516724	-0.313969	-0.0748316	0.403632	-0.23482	0.0515509	-0.0288617	0.352108	-0.0296808	-0.044873	0.189788	0.179195	0.573855	0.203692	0.359595	0.18199	-0.296172	-0.100343	0.25514	0.109655	-0.519456	0.108919	0.116481	0.0536347	0.379159	0.516901	0.481335	0.308531	0.712571	0.299097	0.358887	0.234468	-0.330828	0.00618848	-0.162532	-0.353181	-0.449116	-0.0276319	0.289387	0.55568	0.248983	0.382093	0.0629344	0.24839	0.485749	-0.440302	0.298355	-0.0350219	0.245729	-0.147401	0.493094	0.488793	0.366085	-0.649876	0.362172	-0.35898	-0.131041	0.187331	0.247814	-0.250601	-0.648275	-0.730443	-0.278779	-0.292492	-0.339598	-0.564228	-0.496824	0.0918447	0.560627	0.492537	-0.0277451	-0.426678	0.0615484	0.285493	-0.475942	-0.44959	0.038408	-0.140157	0.353195	0.200953	0.191251	0.0262336	0.235278	0.268651	0.149485	-0.0392698	-0.790962	-0.786799	-0.796658	-0.794635	-0.794118	-0.786255	-0.788514	-0.783155	-0.74072	-0.810583	-0.783861	-0.66795	0.266507	0.134708	-0.227142	-0.149862	-0.364831	-0.651534	-0.36784	0.343716	-0.732798	-0.790674	-0.776033	-0.787722	-0.717419	-0.804517	-0.766228	-0.717535	-0.684157	-0.328069	-0.00272536	-0.561921	-0.508799	-0.73597	-0.617188	-0.301187	0.0496528	0.616388	0.186138	-0.57027	-0.216399	-0.230602	-0.174765	-0.226756	0.298428	0.141893	-0.276412	0.0663271	0.433697	0.434081	0.321859	0.078135	0.247832	0.424738	0.244352	0.391201	-0.0811943	-0.0414302	0.520342	0.500288	0.362197	0.633864	0.278582	0.092918	-0.085649	0.170335	0.0919626	-0.310701	-0.566278	-0.173693	-0.166068	-0.153002	0.22979	0.493763	0.551997	0.549885	0.478267	0.506831	0.567838	-0.22291	0.428633	0.274274	0.0296899	-0.339394	0.448157	0.460062	-0.259974	-0.0495134	-0.384527	-0.326362	-0.166802	-0.322538	-0.195912	-0.0439404	-0.625278	-0.353471	-0.0350393	0.164612	-0.413011	-0.494896	-0.253529	-0.121053	0.369721	-0.26221	0.149737	-0.107468	-0.448103	-0.335581	-0.273883	-0.277526	0.0239022	-0.194671	-0.43547	-0.183933	-0.413214	-0.263281	0.0138498	0.305998	0.336415	0.228248	0.44791	0.422636	0.623288	0.550392	0.112351	0.100112	-0.0404574	-0.557695	0.0409677	0.12511	0.519189	0.378285	0.252349	0.43873	0.221345	0.295301	0.403858	0.275853	0.157874	0.215606	0.36302	0.377294	0.404188	-0.36692	-0.545802	-0.560547	-0.483743	0.115957	-0.146324	-0.321529	-0.587782	-0.492903	-0.0131236	0.355811	0.0477863	-0.114101	-0.0871363	-0.289485	-0.470497	-0.225379	0.017823	-0.189727	0.156067	0.0931158	0.0582571	-0.70761	0.126174	-0.213128	0.0598399	-0.021172	-0.192196	0.273249	0.137309	0.0740215	-0.212347	0.177955	0.152004	-0.442295	0.274034	0.100283	-0.492588	0.228411	0.329136	0.197545	0.298127	0.708296	0.247969	0.111016	0.19054	0.176839	-0.115846	0.14073	-0.17938	0.113138	-0.217072	0.0348521	0.458915	0.182175	0.36653	0.220336	0.237922	0.122267	-0.594629	-0.155526	-0.0469389	0.111025	-0.222237	-0.344775	0.39912	-0.705906	-0.502356	-0.648833	-0.606412	-0.620175	-0.424926	-0.195843	-0.652063	0.446337	-0.214476	-0.315531	-0.335202	-0.721413	-0.141257	0.231685	-0.244257	0.0852553	-0.036716	-0.0713295	-0.184263	0.24725	-0.138545	0.289471	-0.416118	0.378865	0.322158	0.16138	-0.591668	0.11437	-0.421155	0.319568	0.57748	-0.331563	0.185971	-0.0901259	-0.595015	-0.671991	-0.0615634	0.124746	0.595852	0.581397	0.234118	-0.302783	0.307723	0.168227	-0.290866	-0.507858	-0.371719	-0.0824478	-0.136305	-0.202185	-0.191801	0.184209	-0.644796	0.485039	-0.482436	-0.2648	-0.304075	-0.478823	-0.244059	0.00632059	-0.479333	-0.536523	0.106918	0.387363	-0.105142	-0.289295	-0.412157	-0.423994	-0.482513	-0.344075	-0.473269	0.0775062	-0.547711	-0.636108	-0.459769	0.0314222	0.345445	0.290329	0.284323	0.0986585	0.0619906	0.123552	-0.424839	-0.252515	-0.236143	0.375035	0.190356	0.384442	0.378908	0.171303	0.370495	-0.0920996	0.503751	0.259168	0.297722	0.31481	0.314798	0.451124	0.0508294	0.118571	0.452257	0.0676558	-0.363324	0.370415	0.276977	-0.430162	-0.548435	0.215649	0.573422	-0.338476	0.225329	0.0474799	-0.283193	0.196845	-0.32222	-0.273835	0.125241	-0.249078	0.191602	0.275123	0.034849	0.0365353	-0.259166	-0.498643	-0.644359	-0.504549	-0.315757	-0.39504	0.340955	-0.0768862	-0.210944	-0.340194	-0.63894	0.440964	0.0331572	-0.0913903	0.113518	-0.312575	-0.210915	0.145641	0.118757	-0.0248788	-0.27004	0.0627337	-0.335293	-0.258316	-0.213064	0.332953	0.262873	-0.0841602	0.280012	-0.0298205	-0.203362	-0.316302	0.00400929	0.0954806	-0.0042521	-0.315535	0.126598	0.245427	-0.0183411	0.112168	-0.352245	-0.19307	-0.0786549	-0.0572297	-0.252008	-0.258864	-0.459196	0.100886	-0.035564	-0.320266	0.18499	0.179111	0.295679	0.122249	-0.269134	0.298575	0.195832	-0.207957	-0.394662	-0.675388	-0.277946	-0.344005	0.392517	0.151384	0.163352	0.162267	0.432515	0.20598	-0.498896	-0.364787	-0.000696377	-0.154925	-0.213461	-0.476149	-0.014493	-0.531464	-0.0914612	0.23681	0.198704	0.136638	0.111514	0.138373	-0.529367	-0.133842	0.0198897	0.148188	0.207575	0.326461	-0.171243	0.0349635	-0.100008	0.502641	0.186679	-0.208941	-0.705981	0.159503	-0.559531	-0.629967	-0.177942	0.485027	0.216942	-0.142617	-0.126182	0.0273881	0.221771	0.36528	0.151015	0.225208	0.257747	0.388191	0.398212	-0.179046	-0.387906	-0.521517	0.0367417	0.0456183	-0.460622	-0.544919	-0.517068	-0.494887	-0.282918	-0.341413	-0.110115	0.130029	0.218019	0.0883123	0.158594	-0.46114	-0.294127	-0.258258	-0.386953	-0.0672402	0.372759	0.162558	0.0735664	0.214996	0.190522	-0.336717	-0.46142	0.374681	0.391832	-0.00167299	-0.711464	-0.714503	-0.2012	0.399746	-0.235962	-0.254137	0.182127	0.415033	0.756775	0.143038	0.36972	0.416738	0.466111	0.300661	-0.0854789	-0.499237	-0.502256	0.458544	0.313685	-0.240172	-0.166822	-0.0297929	-0.291224	-0.293603	-0.511796	-0.377342	0.0816434	0.0893493	-0.252907	-0.600219	-0.641072	0.333628	0.392337	0.43338	-0.276819	-0.250639	-0.308597	-0.373929	0.223682	-0.266493	-0.567239	-0.62757	-0.358421	-0.306983	-0.1047	-0.158965	-0.0312984	-0.191524	0.0922711	0.0523902	-0.315763	-0.490369	0.307592	-0.422273	-0.0987037	0.0626074	-0.485132	0.152058	0.187882	0.64591	0.247058	-0.0357506	0.0378042	-0.40508	-0.330132	-0.523391	-0.00771811	-0.34297	-0.491709	-0.260578	0.233781	0.196296	0.216447	0.39023	0.425086	0.439197	0.20779	0.175889	-0.3813	-0.027255	-0.285761	-0.343002	-0.30121	-0.201478	0.201845	-0.4677	-0.481068	-0.484874	-0.0286556	0.201431	0.0650509	0.0689923	0.0508722	0.408079	-0.0431511	-0.188579	-0.15952	-0.415051	-0.19837	-0.186042	-0.34264	0.181812	0.0218988	0.457362	-0.224652	-0.46839	-0.409772	-0.439187	-0.256085	-0.357366	0.535659	-0.373673	-0.537279	0.167452	0.0774529	0.465274	0.113084	0.171477	0.350832	0.116156	0.02562	-0.264692	-0.28098	-0.534133	0.25563	0.0647557	0.463897	-0.101427	-0.140346	-0.271434	-0.200507	0.64481	0.668548	0.363003	0.690021	0.396154	0.0318053	-0.657417	0.289359	0.157976	0.0174928	-0.0570582	0.0831538	0.356051	0.0954807	0.0195139	0.442553	0.0755051	-0.318259	0.337267	-0.71989	-0.179748	0.0110914	-0.140913	0.00689417	0.29299	0.540412	-0.0541194	-0.456016	-0.010767	-0.153023	-0.42326	0.381983	0.371517	0.391031	0.134507	-0.0728574	0.345038	-0.512236	0.188167	0.251044	-0.11446	-0.427218	-0.599078	-0.269694	-0.492334	-0.0942935	-0.551672	-0.60471	-0.696446	-0.200133	-0.206323	-0.355432	-0.0298008	-0.235714	-0.149453	-0.20099	-0.741686	-0.810619	-0.788813	-0.558425	0.40982	-0.631319	-0.109989	0.14223	-0.00664626	-0.00590848	-0.0921793	-0.198992	-0.0649866	-0.172776	-0.2701	0.0419413	-0.351473	-0.16296	0.247713	0.233094	0.261347	-0.0381929	0.106339	-0.328507	-0.0997369	0.385125	0.247137	-0.248	0.445484	0.699654	-0.329237	0.0719492	0.300142	-0.226985	-0.134533	-0.0644498	0.124389	0.0905656	0.471442	0.642814	-0.296648	-0.391806	-0.073474	-0.313906	-0.305592	0.26641	0.342171	-0.571693	-0.180598	0.363202	-0.61649	-0.700618	0.567809	0.0298507	0.12185	-0.308514	-0.694423	-0.47657	-0.173615	-0.0708291	0.118122	0.426673	0.0647107	0.163643	0.587382	0.483325	-0.376611	-0.086451	0.634912	0.0898476	-0.241492	-0.0465783	0.298914	0.34836	0.56145	0.575848	0.524295	-0.0461297	0.18438	-0.0107457	-0.074998	-0.0362119	0.0180928	-0.159536	-0.0263716	0.644048	0.131756	-0.377103	0.0398804	-0.264162	0.291562	0.163666	0.216038	0.237171	0.0834216	-0.669974	0.288463	0.167342	0.272987	0.145087	0.0944635	0.119862	-0.027555	0.0186257	0.455058	0.584144	0.531736	0.571366	-0.189813	-0.0886778	0.0503246	0.0663557	0.366662	0.0901511	0.345003	0.458296	0.437613	0.187998	0.0258089	0.120109	0.234262	0.272466	0.117299	-0.133582	-0.040483	-0.0438141	-0.0463827	0.320748	0.0228493	-0.478519	-0.316884	0.132657	-0.276988	-0.757775	-0.728332	-0.777044	-0.685424	-0.667386	-0.433159	-0.258259	-0.52355	-0.361251	-0.0934903	-0.128585	-0.637957	-0.511623	-0.379378	-0.750956	-0.47633	0.0587241	-0.475804	-0.16877	-0.134524	0.494797	-0.361902	-0.452636	-0.0474008	0.481106	0.230743	0.602415	0.223803	0.273541	0.745117	0.71378	-0.383285	-0.309943	0.144054	0.556012	0.153279	0.0893658	0.444805	0.0193201	-0.225033	-0.341507	-0.278221	0.0287765	-0.368505	-0.152718	-0.0350271	-0.0973887	-0.254268	-0.340338	0.0377585	0.0442273	-0.172902	-0.0764654	-0.262909	-0.381343	-0.172532	-0.237736	-0.351807	0.0644951	-0.00155916	-0.0698557	-0.0930761	0.0825005	-0.0831421	-0.229667	-0.145904	-0.102796	0.166915	0.0138849	-0.0394079	-0.030737	-0.170251	-0.166778	-0.202668	-0.326284	-0.211945	0.151669	-0.106613	-0.109388	-0.270787	-0.15215	-0.106652	-0.15059	0.192659
PSPTO_1752-hypothetical protein	-0.372911	-0.120137	-0.521847	-0.511025	-0.315907	-0.164366	-0.199259	-0.214677	0.0751471	0.0652924	0.0470626	0.307199	0.207875	0.333702	-0.319694	-0.139232	0.146758	-0.0182129	0.0302362	0.254837	0.132894	0.0951579	0.33346	0.388409	-0.440266	0.385399	-0.115341	0.0563609	0.215202	0.251565	0.145389	0.250806	0.232627	-0.0462008	0.0987846	0.117761	-0.0511594	-0.0611367	-0.384684	0.139956	0.170022	-0.20252	-0.424364	-0.316928	-0.277742	-0.195961	-0.395123	-0.282736	-0.149564	-0.0568389	-0.179016	-0.0836186	-0.154073	-0.367681	-0.306921	0.267674	0.0534557	-0.169613	-0.198124	-0.3661	-0.454139	0.0398188	0.218131	0.0785385	0.191634	0.194577	0.0986096	0.430896	0.0710075	0.101054	-0.100471	0.0677713	0.0400765	0.307577	0.214396	0.114877	0.268972	0.0953634	0.164055	0.146308	0.104245	0.230334	0.254376	0.324597	0.294878	-0.157376	-0.222249	-0.233964	-0.0629899	0.379345	-0.036987	0.557915	0.122749	0.0998338	-0.0818188	-0.057723	0.11961	-0.217994	0.347779	-0.109453	-0.221652	0.0837955	0.0931367	0.387407	0.172692	0.220836	0.380559	-0.0310479	-0.186473	-0.0552796	0.0234461	0.447325	0.315291	0.253732	0.17849	0.455779	0.328159	0.193398	0.280909	0.110585	0.157631	-0.0726927	-0.0590588	0.183288	-0.0336971	-0.119981	-0.341485	-0.175503	-0.106811	-0.199446	-0.249894	0.187775	0.0983314	-0.11176	0.0284718	0.302668	0.284581	-0.176474	-0.349567	-0.0668545	0.180185	0.12561	-0.00946593	0.0233972	-0.164196	-0.360476	-0.194529	0.0174797	-0.295644	0.153849	-0.339242	-0.227309	-0.0584107	-0.12743	0.16816	0.0241059	0.156182	0.204529	0.0675985	0.25528	0.246558	0.438782	0.300896	-0.344163	-0.292081	-0.430605	0.0190064	0.156484	0.0390898	0.132511	0.471929	0.148841	-0.0923943	0.440011	0.213183	-0.139403	-0.461654	-0.328977	-0.365056	-0.186102	-0.274831	-0.327859	-0.157567	0.529461	0.139716	0.209546	-0.344888	-0.133533	-0.148198	0.319933	-0.282257	0.162195	-0.425759	0.534013	0.0483539	0.305241	-0.226781	0.0835477	-0.0939084	0.0778826	-0.166623	0.132756	0.0108856	0.195215	-0.0448289	0.115741	0.158862	0.12538	0.0453053	0.0753743	0.0245065	0.0682289	0.238277	0.545856	0.231993	0.0821586	-0.216666	0.20481	-0.142445	-0.210561	0.464326	-0.165174	0.128572	0.441848	0.290978	0.0355169	-0.0749794	-0.00250942	0.0857658	-0.177865	0.436677	0.296041	0.427625	0.181006	0.206093	0.113021	0.275234	0.08379	0.183631	-0.0768304	-0.10306	-0.261451	0.199653	-0.069987	0.049242	0.136654	-0.0158701	0.0187265	0.157203	0.0763259	-0.0465913	0.401034	0.132196	-0.281285	-0.085249	0.00883316	0.165885	0.509295	-0.0273652	-0.244595	0.120013	-0.152664	0.245055	-0.0057667	0.111255	-0.123723	-0.456996	-0.0322288	-0.150779	0.118994	0.233604	0.0379787	-0.126283	-0.274601	0.143498	0.303618	0.118945	0.198609	-0.097409	-0.212518	-0.141821	0.0710042	-0.560659	0.0550982	0.0354845	-0.0411011	0.244548	0.0527885	-0.353906	-0.120664	0.249811	0.0905284	0.156073	0.0755248	-0.133496	-0.318314	-0.374869	-0.389095	0.335536	-0.0186185	0.145454	0.518032	-0.0614788	0.14919	0.141088	0.119583	-0.333017	-0.448958	0.0846234	0.032571	-0.0365389	-0.186508	-0.152083	-0.177466	0.0347087	0.330225	-0.168845	-0.242586	-0.298353	-0.259439	-0.117048	0.0306024	-0.12866	-0.470367	-0.418449	-0.386545	0.383844	0.29387	0.0647266	0.13664	0.0932407	0.082402	0.140213	0.104971	0.126964	0.251039	-0.183818	-0.228053	0.525863	-0.131659	-0.243691	-0.344043	-0.217316	0.131205	-0.200245	-0.0766499	0.415141	0.403124	0.0203065	0.0676399	0.124485	0.222611	0.261329	-0.0202782	-0.140573	-0.158159	-0.529771	-0.485172	-0.243651	-0.0976091	-0.325638	0.116901	0.491311	-0.384348	0.00302295	-0.133778	-0.489247	-0.18441	-0.382042	-0.115229	-0.146747	-0.0594704	-0.386718	-0.354459	-0.365989	-0.332662	-0.235525	0.0440373	0.228143	-0.0504667	0.0088035	0.176258	-0.0716406	0.0538102	0.000109073	0.0935878	0.0471013	-0.0337016	0.0534012	0.193047	-0.397614	-0.475705	-0.49185	0.299938	-0.183064	0.114688	-0.266989	-0.395613	0.188245	0.139103	0.535953	-0.22154	-0.0845725	-0.152335	0.401985	-0.289374	-0.320675	-0.214701	-0.252989	-0.100434	-0.230909	-0.229712	0.333246	0.197534	-0.0536221	-0.235903	-0.144827	0.0325185	-0.101271	0.533567	0.0596248	0.0479304	-0.226607	-0.209531	0.482425	0.226605	0.515029	-0.342016	-0.43813	-0.258517	-0.503861	-0.289801	0.322026	0.0683658	0.119144	0.206707	0.189193	0.0450473	-0.0754964	-0.150444	0.308342	-0.465263	0.389026	-0.0936681	0.0175453	0.156535	-0.184818	0.236077	-0.457262	-0.262187	0.133864	-0.397676	0.462245	-0.421508	-0.358504	-0.241224	-0.0371022	-0.0783558	-0.0441865	0.121442	-0.188932	-0.492903	-0.415157	-0.349122	-0.0757967	-0.418229	-0.260451	0.0164865	-0.115104	0.3638	0.281929	0.254413	0.0734532	0.0988513	0.179377	0.00475969	-0.312513	-0.157883	-0.32285	0.333217	0.330392	0.128941	0.191016	-0.32496	-0.360362	-0.386043	-0.368059	-0.423692	-0.425868	-0.346037	-0.421151	-0.55858	-0.279556	0.187975	0.0131305	0.213782	0.0476093	-0.109445	-0.344087	-0.248656	-0.238947	-0.495587	-0.21855	-0.176079	-0.347833	0.219883	-0.0791662	-0.129664	0.175095	-0.0184666	-0.113259	-0.259856	0.279931	-0.351146	0.436624	-0.156876	-0.0583418	-0.365019	-0.060145	-0.137104	0.0996588	-0.179582	-0.237752	-0.528292	-0.502202	-0.314146	-0.336582	-0.539051	-0.460317	-0.418188	-0.473195	-0.486241	-0.371957	-0.455714	-0.45401	-0.451687	-0.533531	-0.48247	-0.485738	-0.469757	-0.385126	-0.356654	-0.306149	-0.428862	-0.396475	-0.362052	-0.216696	0.0349143	-0.463552	-0.585646	-0.491167	-0.459348	-0.441382	-0.315081	-0.300932	-0.321816	-0.327279	-0.306469	-0.29254	-0.370352	-0.248439	0.34115	-0.301613	-0.294422	-0.207489	0.276173	0.429051	-0.0946712	0.199733	0.156042	0.0135583	0.200833	0.394185	0.261361	0.134166	-0.0131552	-0.305035	-0.134655	-0.102336	-0.0372706	0.405495	-0.0417275	-0.259652	-0.0530361	-0.194535	0.130603	0.209852	-0.212965	-0.113561	0.0598136	0.22915	-0.26181	-0.274612	-0.335651	-0.13871	-0.0818381	-0.256081	-0.180776	-0.0783594	-0.468601	-0.242442	-0.323665	0.0398641	-0.243376	-0.100129	0.140974	0.0424944	-0.220133	0.145914	0.0480039	0.155851	-0.105981	-0.0555712	-0.172688	0.135759	-0.125609	-0.362759	-0.348579	0.0510518	0.433295	0.203988	0.0972772	0.30921	-0.206456	0.138619	-0.11485	0.20798	-0.154705	0.323595	-0.0484634	-0.268704	-0.306327	0.323533	0.230827	-0.314293	-0.162694	0.0824668	-0.127808	0.0604024	-0.0670687	-0.106974	0.171185	0.160029	0.210434	0.120844	0.217514	0.200892	0.109489	-0.227353	0.217345	-0.0135348	-0.300237	-0.199632	0.162659	-0.1326	-0.125405	0.296984	-0.265161	-0.147201	-0.275827	0.422778	0.322486	0.18206	0.0937626	0.228894	0.351287	-0.141822	-0.0749048	-0.0366221	-0.57048	-0.339428	-0.0207683	0.12013	0.141142	-0.127233	0.0493812	-0.228942	-0.0660656	-0.0226969	0.265403	-0.18186	-0.153012	-0.223162	-0.290696	-0.481601	-0.346828	0.0569261	-0.491474	-0.109714	0.0523646	-0.350166	-0.209669	0.228072	0.0941689	-0.090324	-0.218224	-0.319506	-0.231473	-0.356883	0.0171394	0.0819861	0.256452	0.212024	0.017028	0.466098	-0.0305816	0.138434	-0.167907	-0.389994	0.160944	0.124248	-0.0916991	-0.0310268	0.2843	0.185973	-0.064415	-0.105387	-0.0571235	-0.157428	0.202969	0.0742601	-0.247515	-0.363463	-0.346346	-0.308638	-0.404271	0.362021	0.0866863	-0.175738	0.300366	0.298733	-0.24537	0.242518	0.0885487	0.244222	0.306912	0.00887407	0.0809788	0.00814483	-0.0765971	-0.188412	0.101585	-0.199755	-0.498602	-0.362577	-0.394305	-0.373236	-0.32942	0.116358	0.0949959	-0.29355	-0.00490745	-0.0231932	-0.377464	-0.225024	-0.507071	-0.41089	-0.447906	-0.486931	-0.439595	-0.422103	0.190306	0.127283	-0.297938	-0.119648	0.0614096	-0.208791	-0.112257	-0.10928	0.310531	-0.303726	-0.0115269	-0.0370347	0.283412	0.0592725	-0.0477053	0.0348682	0.0199339	0.127494	0.189869	0.0838802	-0.141428	0.0916941	0.315837	0.485443	0.384427	0.00272121	0.0340335	0.201595	0.16823	0.462506	0.120651	0.375278	0.128197	0.436059	0.0832388	0.0415034	-0.35198	0.0161743	-0.0782971	-0.291025	-0.309534	-0.207929	-0.180652	-0.0820721	-0.320353	0.150469	0.304831	0.149872	-0.179216	-0.179697	0.389576	0.52158	0.373401	-0.337348	-0.304845	-0.334278	-0.351322	-0.273922	0.0954402	0.106525	0.21791	-0.195798	-0.429246	-0.262725	-0.293489	-0.04687	0.0236712	-0.0344688	-0.389052	-0.0021583	-0.0985748	-0.102352	0.097683	0.605188	-0.0434557	-0.254755	-0.270385	0.0590219	0.364754	-0.421186	-0.263909	-0.0560583	-0.289017	0.161147	0.106433	-0.311545	-0.0786759	-0.251834	-0.0594522	-0.392223	0.0314836	0.342762	0.0222186	0.0725998	0.120709	0.278572	-0.185618	0.36623	-0.0753213	0.0147443	0.132436	0.172442	-0.116467	0.00231226	0.134004	0.111985	0.0717505	0.375105	0.121144	-0.0639752	0.193908	0.130665	0.0450234	-0.018616	0.0794129	-0.0563958	-0.0465279	0.206776	-0.0845681	0.306666	0.319424	0.454632	0.245071	0.355369	-0.00880207	0.0238448	0.264983	0.206702	0.135591	0.389414	0.00452362	0.186894	0.100125	0.193004	0.150993	0.244203	-0.0363028	-0.0168005	0.478708	0.315042	0.272295	0.177705	0.231559	-0.135855	0.345656	0.0205526	0.253461	0.176039	-0.12671	-0.463263	-0.233733	0.146438	-0.333602	-0.28687	-0.406041	-0.0553047	-0.0582544	-0.0787273	-0.333648	-0.224609	0.18565	0.104932	0.0468958	-0.541339	-0.351345	-0.222595	-0.36675	0.138705	0.189567	0.0516795	0.209001	0.193124	0.221539	-0.368182	-0.407774	-0.357336	-0.128202	0.0932448	-0.0298503	-0.354655	-0.113646	-0.284591	0.00600418	-0.0509329	0.0870084	0.167096	-0.0954734	0.161142	-0.0229352	0.0519166	0.125735	0.095782	0.136484	0.138295	0.128385	0.359027	-0.00852715	0.0752363	-0.390376	-0.0532283	-0.32924	-0.340268	0.000576954	-0.255064	0.506547	0.254219	0.5129	-0.185319	-0.287883	0.0488322	-0.126209	0.0364215	-0.218104	-0.472564	-0.207517	-0.109377	0.098422	0.13642	0.32661	0.383174	0.139948	0.0291265	0.194032	0.108351	0.0222249	-0.0311704	-0.0214986	0.134734	0.141307	-0.205814	0.355124	0.00558236	-0.0423331	0.216444	-0.165943	-0.574213	-0.145357	-0.0601217	-0.0605782	-0.12024	-0.245787	0.207566	0.245604	-0.0145321	-0.00474618	0.064972	-0.133663	0.158551	-0.0568834	-0.0707385	0.345734	-0.240134	-0.294502	-0.171418	-0.45446	-0.301923	0.0507648	0.163828	0.00294869	0.137974	0.395954	-0.0132397	0.229546	0.560012	-0.103627	-0.41213	-0.0596477	-0.129556	-0.195855	-0.138881	0.0468598	0.113504	0.0133514	-0.0662109	0.454129	0.101006	-0.156871	0.418648	0.0881055	0.0909495	-0.0733143	-0.540479	-0.52812	-0.568456	-0.546713	-0.521315	-0.532652	-0.555335	-0.54201	-0.515044	-0.538969	-0.541862	-0.530101	0.130125	0.0337568	0.065322	0.171589	0.0702474	0.0351827	0.314176	0.161664	0.296313	-0.239672	0.116338	0.227704	0.155093	0.195854	0.348275	-0.29744	0.0758872	-0.352907	0.140547	0.277566	-0.449605	0.176256	-0.306202	-0.535304	-0.10593	-0.286256	-0.292195	-0.179583	0.135273	0.500772	0.0256887	0.031392	0.148627	0.149872	-0.287448	0.124232	-0.192449	-0.110248	-0.0817393	-0.0618778	0.0211447	-0.252441	-0.104594	0.108278	0.111044	0.203619	0.21685	0.295467	0.12479	0.0904767	0.196603	-0.0808399	-0.106065	0.116924	-0.0952027	0.00606278	0.248295	-0.192605	0.203182	0.154694	0.0841945	0.0634377	-0.0424939	0.431537	0.302275	0.113433	0.150639	-0.219089	0.343928	0.313777	0.443874	0.275521	-0.546386	-0.397563	-0.344509	-0.355517	-0.263467	-0.235629	-0.254043	-0.0785813	-0.128807	0.426026	0.334173	0.0140224	-0.261396	0.150612	0.345867	-0.0569459	0.0585605	0.102125	-0.0667612	-0.0312715	-0.0170992	0.169369	0.165306	-0.310774	-0.183143	0.184336	0.174353	-0.0459165	0.125809	0.186331	-0.104941	0.228722	0.130795	-0.162478	-0.0481188	0.355391	-0.261884	0.372219	0.0460369	0.121648	-0.340608	-0.345702	-0.305072	-0.37184	-0.334941	-0.306956	-0.270853	-0.146849	-0.321364	-0.428407	-0.247684	-0.393179	-0.290133	-0.399242	-0.409304	-0.325374	-0.37127	-0.297613	-0.324185	-0.336126	-0.385067	-0.301778	-0.284814	-0.203756	-0.315779	-0.22151	-0.407247	-0.386155	-0.333541	-0.300557	-0.381561	-0.366743	-0.327519	-0.219098	-0.245153	-0.299737	-0.393081	-0.341157	0.263305	-0.404787	-0.34911	0.397502	-0.0205031	-0.0232127	-0.365116	-0.130914	-0.347961	-0.216586	0.346358	-0.144135	-0.293782	-0.253208	-0.217462	-0.271295	-0.253895	-0.223303	-0.329133	-0.24383	-0.238594	-0.223646	-0.189998	-0.446901	-0.259375	-0.543021	-0.192874	0.039191	-0.322754	0.0313896	-0.335879	0.13605	-0.00294046	-0.215739	0.196206	0.21333	0.214334	-0.17055	-0.242782	-0.467363	0.524871	0.35872	-0.321658	-0.235499	0.268539	-0.0791994	0.0258223	-0.406272	-0.226256	0.136791	0.458257	0.259298	0.304773	0.386519	-0.0927619	-0.277804	0.174078	0.252975	0.0636969	-0.36491	-0.258315	-0.327175	-0.265673	-0.0403394	-0.101312	-0.507302	-0.404751	-0.320626	-0.110513	0.197031	0.409559	0.373852	0.139263	-0.217901	-0.214998	-0.194343	0.198807	0.00855462	0.0570429	0.272854	0.371691	0.194603	0.203968	0.176253	0.00489897	0.377341	-0.492125	-0.519742	-0.32836	-0.0538526	0.149129	0.396607	-0.323442	-0.334666	-0.078128	0.353679	-0.296084	-0.0683193	-0.302011	0.0756469	0.302807	-0.083745	-0.149745	0.27091	-0.10082	-0.158369	-0.15615	-0.338861	0.18896	-0.282656	-0.258068	-0.537673	-0.588863	-0.319573	-0.281973	-0.209604	-0.406127	-0.573688	0.0852871	-0.206886	-0.465911	-0.519976	-0.359645	-0.306668	-0.0122869	-0.11473	-0.376887	-0.00155759	-0.302971	-0.185139	-0.226798	0.0986084	0.00835226	-0.164736	-0.348663	-0.336843	-0.467959	-0.440973	-0.415122	0.0453157	-0.249806	0.19542	-0.480135	-0.0150224	-0.21202	-0.199998	-0.102684	0.13579	0.247763	0.0826309	-0.192594	0.182446	0.419006	-0.0238001	-0.520709	0.391013	0.286012	0.082552	0.231039	0.343366	0.217008	-0.0821453	0.190212	0.133238	-0.0808655	0.203195	0.214431	-0.399534	0.493351	-0.251232	-0.199915	0.303285	-0.0391173	-0.25015	0.14897	0.0705486	0.0922693	-0.127516	0.370272	0.388622	0.295241	0.0170617	-0.306424	-0.247881	-0.321225	0.094151	0.22172	0.327541	0.202122	-0.249517	0.295246	0.299766	0.382531	0.176957	0.261336	0.110996	0.265292	0.129882	0.101393	0.187677	-0.436348	-0.450663	-0.37105	0.0670815	0.00175084	0.14139	-0.0588926	-0.156891	0.0269678	-0.129648	-0.0462826	0.043056	-0.286727	0.313084	0.123011	-0.243376	0.290309	0.0732662	0.0169894	0.365802	0.257756	0.261306	0.05861	0.240323	0.0995042	0.215179	-0.572405	0.0212186	0.336313	0.0442547	0.0381057	-0.471819	0.154503	-0.079764	0.315997	0.313491	0.0153954	0.142935	-0.0492356	0.262237	0.0116415	-0.051595	0.354874	-0.29795	-0.3735	-0.409626	-0.392806	0.0152742	-0.35798	-0.307	-0.236783	-0.288975	-0.305178	-0.163602	-0.0942182	0.0898852	0.51498	0.113262	-0.282901	-0.502974	0.00646534	-0.00681362	-0.0656554	0.0198658	-0.111601	0.115297	-0.0939915	-0.432448	-0.139972	-0.134691	0.241592	0.14848	-0.0301707	0.157399	-0.0964089	-0.0501133	0.209948	0.139953	0.301284	0.413725	-0.0553489	0.297994	-0.209437	0.36176	0.0929266	0.0810588	0.0790261	0.120648	-0.138355	-0.190063	-0.304728	-0.251117	-0.327731	-0.230128	-0.00758082	0.212257	0.264636	-0.0346861	-0.435972	-0.502933	-0.540844	0.215976	-0.20658	-0.420207	-0.0903926	-0.396006	-0.311107	-0.495214	-0.502583	0.672313	1	-0.28406	0.342389	0.0543897	0.356065	0.610266	-0.193489	-0.37751	0.13624	-0.0627941	0.151275	0.159814	0.13942	-0.33162	-0.187593	0.234045	-0.0492675	-0.10758	-0.0634828	0.164432	-0.376938	-0.386491	0.255118	-0.15782	0.0529792	0.0233262	-0.0281352	-0.0930788	0.0541487	-0.191364	0.0259828	0.533442	0.221841	0.221767	-0.0269797	0.0542769	0.0320061	-0.0516425	-0.104816	0.0146077	0.13674	-0.00534279	0.0707844	-0.269785	-0.290026	0.384957	-0.0781537	-0.112158	-0.0848449	-0.209247	0.209028	-0.188487	0.194457	0.330911	0.259596	0.00973501	-0.147043	-0.353643	0.118231	-0.272112	-0.121474	-0.0766585	0.147658	-0.0825926	0.227799	0.115694	0.186275	0.322511	0.224394	0.0972811	-0.284691	-0.0928301	-0.240688	-0.2315	0.0162844	-0.259739	-0.0292619	-0.00414484	-0.0121803	0.211503	-0.16189	0.426599	0.423343	0.0800836	-0.247374	-0.0664158	-0.0630608	0.101793	-0.0671504	0.461856	0.158703	-0.15721	-0.294593	-0.179006	-0.0448863	-0.159243	-0.191621	0.405658	0.0829417	-0.179911	0.307212	0.31901	-0.0841454	-0.249449	0.0627281	0.212005	0.17603	0.214225	-0.154373	0.232301	-0.060473	0.123334	-0.190169	0.124038	0.523465	-0.0952173	-0.0255799	0.287903	0.26239	-0.430229	-0.355086	-0.426467	-0.0555442	0.243957	-0.00584223	0.0897222	0.0146145	0.217431	-0.0305675	0.0678547	-0.226269	-0.143713	-0.371649	-0.22152	0.0272173	-0.219667	0.0611109	0.0793998	0.119161	0.165275	0.242292	-0.100736	0.0488502	0.117394	0.0550546	0.29706	0.0615125	-0.0547292	0.172742	0.171923	0.211016	0.159085	0.285059	0.255954	0.0709862	0.370265	0.25581	0.393109	0.359019	0.145131	0.353155	-0.0726253	-0.0307838	0.252019	0.138118	0.222302	0.317334	0.193132	0.281699	0.147525	0.103346	0.272679	0.167243	0.300675	0.280894	0.284002	0.421223	-0.209983	0.439691	0.109209	0.262356	0.323389	0.29655	0.298938	0.231183	0.318909	0.356116	0.479324	0.344965	0.403662	0.426521	0.181217	0.329278	0.281717	0.0773377	0.333379	0.441426	0.317949	0.196485	0.0355279	0.334231	0.312204	0.22286	0.420338	0.377511	0.379155	0.404664	0.292211	0.312163	0.108063	0.225647	0.289023	0.442873	0.392822	0.496006	0.312703	0.390309	0.207821	-0.0581114	0.214143	0.30059	0.348648	0.0407573	0.0943015	-0.0409271	0.0768469	0.182612	0.0927498	-0.00969957	-0.158055	0.138787	0.0334365	-0.0871995	0.0782373	0.0808483	0.198454	0.0519452	0.460349	0.0740045	-0.358213	-0.435512	0.1928	-0.149235	0.274554	0.163203	0.107313	0.0261339	0.0310985	0.506689	0.262742	-0.328308	-0.323619	0.165046	0.111575	-0.0199873	0.341648	-0.172182	0.253003	0.100987	-0.0296405	0.191966	0.502251	0.402435	-0.177925	-0.383574	-0.0662641	-0.38445	-0.419745	-0.0416702	0.178097	0.16562	0.116583	-0.337201	-0.0362214	0.0325424	-0.257009	-0.452316	0.281483	0.135992	0.265167	0.231525	0.0700077	0.173626	0.0274177	0.113526	-0.156446	0.28781	0.0133352	-0.182937	-0.350534	-0.0441886	0.160826	0.18113	0.430891	0.463533	0.163329	0.411967	0.114296	0.0356542	0.131007	-0.0860697	-0.134681	-0.381521	-0.480645	0.179359	0.146155	-0.362467	0.0524689	0.0955048	-0.275896	-0.0129175	-0.190789	-0.277999	-0.219466	0.0828561	-0.051994	-0.434852	0.502768	0.0161018	0.340765	0.459356	0.101783	-0.0178638	0.340589	-0.131983	0.427145	0.127721	-0.292504	0.283627	0.132299	-0.0695072	-0.257043	-0.0204554	0.230126	-0.201523	-0.272815	-0.222456	-0.215062	-0.147213	-0.219632	-0.152455	-0.243566	-0.345988	-0.328231	-0.33411	-0.224264	-0.291769	-0.233148	-0.197461	-0.216091	-0.212993	-0.243963	-0.10361	-0.206815	-0.247051	-0.237401	-0.242899	-0.263291	-0.173802	-0.183164	-0.207422	-0.271491	0.0348133	-0.240062	-0.187798	-0.387218	-0.196556	-0.200085	0.428591	0.172704	0.040967	-0.206292	-0.10673	-0.311381	-0.409755	-0.115977	-0.346317	-0.242834	-0.216805	-0.0129733	-0.424684	0.490178	-0.335632	-0.0928858	0.12953	0.173512	-0.249555	-0.0254453	0.0291907	0.277023	0.226316	0.202308	-0.334055	-0.400453	-0.511459	-0.532433	-0.607198	-0.48918	-0.431175	-0.462891	-0.288369	-0.23299	0.296698	-0.394459	-0.170077	-0.377711	-0.308136	-0.258446	0.252533	0.00182315	-0.0646368	-0.0901809	0.263416	0.279231	0.240771	0.217739	0.0562175	0.303314	0.243137	0.267751	0.0612964	0.0757907	0.300332	-0.150989	0.412936	0.277802	-0.0113831	-0.0870338	0.0102726	0.00276318	0.175432	0.299178	0.126835	0.046397	-0.277606	-0.0402035	0.0276917	0.255164	0.289245	0.303699	0.0119841	0.323768	0.309643	-0.204963	0.266874	0.0934372	-0.051629	-0.0284932	0.383119	-0.308703	-0.323354	0.0159971	0.045357	0.166294	0.0290272	-0.240743	0.413301	-0.00983744	0.531212	-0.164261	-0.180828	-0.078299	0.0544984	0.255535	-0.24994	0.171212	0.096849	-0.121169	-0.0871189	-0.29069	0.211778	-0.105168	-0.102188	-0.0358219	0.0383782	0.206052	-0.435159	0.0317225	0.176006	-0.324195	0.17818	0.157652	-0.25258	-0.370286	0.0999241	0.0703542	-0.054051	0.0573725	-0.213532	-0.0119497	-0.075162	-0.473347	0.225589	-0.430283	0.319645	0.416181	0.0787798	-0.178777	-0.00573972	0.112634	0.16993	0.18608	0.00594883	0.110639	-0.391538	0.123752	0.00210269	-0.262953	0.356452	0.428771	0.289335	0.281993	0.160242	0.179525	0.139925	0.138072	0.22981	0.276084	0.126457	0.159543	0.0598769	-0.164156	-0.0869582	0.457495	0.329154	-0.30972	-0.191252	0.0880856	-0.414162	0.00976063	-0.107252	0.153636	0.205897	0.105803	0.251789	0.132717	-0.154462	-0.271384	0.08017	0.313411	0.325892	0.239211	0.110861	0.322666	0.150467	0.229482	0.166197	-0.016805	0.332643	-0.263958	-0.451079	-0.128574	-0.259852	-0.0926816	-0.473718	-0.353244	0.137826	0.0874913	0.329773	0.305463	0.0737219	-0.260751	0.176647	0.153863	0.19336	0.181519	0.304595	0.225819	0.101192	0.285701	-0.258402	0.46414	0.0651637	0.110823	0.245163	0.0504696	0.186488	-0.15317	-0.226647	0.0165069	0.291873	0.132895	0.095702	0.0567018	0.294485	0.0969838	0.171802	0.211171	0.355537	0.297972	0.0520587	-0.0386761	0.298193	-0.105227	0.120181	0.43095	0.142154	0.12427	0.0337551	0.0138893	0.056819	0.12273	0.158226	-0.190298	0.0765766	-0.157817	0.236609	0.003788	-0.00657606	-0.0857638	0.376586	0.39803	-0.0588621	0.338205	0.208243	0.128017	-0.375633	0.0663213	0.395086	-0.148671	-0.00323315	0.0226919	0.0924691	-0.0386574	0.166271	-0.231947	0.323505	-0.210392	-0.433211	-0.315461	-0.324495	0.105194	0.122857	0.168127	0.156023	-0.161735	0.510701	0.531254	0.442349	-0.20565	-0.122145	-0.38334	-0.025653	-0.279165	-0.288118	0.277379	0.39546	0.353382	0.365247	-0.00211492	0.0967128	0.193787	-0.057504	0.100093	0.108472	0.0359765	0.0415725	-0.376426	0.24038	-0.135085	0.107099	0.0313581	0.248521	-0.0458959	0.0297721	0.172302	0.0726956	-0.145044	0.132896	0.010097	-0.217075	-0.281516	-0.0886103	-0.341063	-0.203316	-0.194852	-0.0120656	-0.1157	-0.248296	-0.284945	-0.0203413	0.143568	0.292719	0.130907	0.122251	-0.222376	0.0295831	-0.0574672	-0.123758	0.301814	0.156944	-0.119447	0.334844	-0.111582	-0.105401	-0.0245133	0.0427145	-0.0363381	-0.116932	0.0441088	-0.0835761	0.0117542	-0.0950789	-0.166417	-0.142454	0.0653302	-0.432795	-0.347954	-0.0472724	0.181479	0.097444	0.31402	-0.0840771	0.317585	0.382939	-0.0363268	0.260678	0.0496403	-0.0271207	0.319358	0.146862	0.302487	-0.148205	0.154186	0.0494316	0.0595816	-0.0463371	0.329379	0.113461	0.0441409	0.082738	0.152176	0.0207989	0.183278	-0.0614144	0.385156	-0.276679	-0.197837	-0.0762999	-0.21312	-0.303514	-0.16001	0.111296	-0.407137	0.113437	0.120518	0.133203	0.199711	0.0789268	0.180391	0.348404	0.34025	0.0235694	-0.28021	-0.0735154	0.035363	0.0325607	0.0789058	-0.400036	-0.365611	-0.398474	-0.502525	0.149617	0.0131684	0.309113	-0.0459729	-0.0129868	-0.0691714	-0.271435	-0.0868264	-0.00579618	0.156386	0.255307	0.375939	-0.223672	-0.467802	-0.0484697	-0.340741	0.187173	0.0069092	0.104467	0.43158	0.40098	0.341546	0.45427	0.258393	0.37018	0.337309	0.114518	-0.275028	0.0702313	-0.318135	-0.289463	-0.0525991	-0.153883	0.341643	-0.0116475	-0.143882	0.0408161	-0.253139	0.0925785	0.161055	0.067065	0.0760985	0.457845	0.391086	0.036538	-0.0797295	-0.328329	0.217416	-0.228876	0.482901	-0.110487	-0.164766	0.204339	0.308131	0.243921	0.266469	0.198003	0.338979	0.17677	0.0953209	0.0073043	-0.119291	-0.411065	-0.164139	-0.0418688	0.229786	0.110107	-0.0553592	-0.0221819	-0.0145984	0.22393	0.231683	0.276597	-0.334834	-0.382893	-0.335732	-0.190374	0.159818	0.139227	-0.415389	-0.445541	0.447033	-0.0870316	-0.0680964	0.21622	0.0301353	0.208952	0.134267	0.0694518	0.0739672	0.274767	-0.0723619	-0.0127093	0.0410471	-0.355988	0.416205	0.16222	0.0822255	-0.0145069	0.0246547	-0.21795	-0.0252443	0.198476	0.0278708	0.0883594	0.129364	0.216303	-0.248994	-0.138855	0.0489907	0.264319	0.158487	0.233313	0.105652	-0.0820181	0.121018	0.135877	0.0303953	-0.351121	-0.0409975	0.238953	-0.0109792	0.100282	0.130599	-0.0316506	-0.191269	-0.313335	-0.166465	0.0142491	0.0268619	-0.0804157	-0.0647779	0.121085	0.049102	0.199679	0.0436857	0.145439	0.108332	0.232787	-0.122771	-0.428198	-0.445849	-0.109804	-0.500028	-0.484549	-0.512419	-0.477728	-0.480105	0.319	0.00560142	0.122578	0.204793	-0.000870229	0.225921	-0.0927548	0.116686	-0.162664	0.275391	0.187134	0.281475	0.167449	0.127677	-0.07493	0.275655	0.107723	0.209395	-0.0391472	0.0188471	0.127759	0.516458	0.297692	-0.13816	0.375593	0.103082	0.102667	0.0770386	0.0397956	-0.413954	-0.114833	0.0929162	-0.0432468	0.0854334	0.0532145	0.379094	0.083057	0.0271968	0.0745981	-0.0274109	-0.134199	-0.0204778	0.0423334	0.0707949	0.173906	-0.162593	-0.0533292	-0.193303	0.0342403	0.286123	0.0667136	-0.0434622	-0.0940016	0.146972	0.17404	0.30348	0.192643	0.238194	-0.0769208	0.103327	0.0558077	-0.00846219	-0.0976234	0.35864	-0.239848	0.0677115	0.274702	0.0215515	0.124687	-0.158478	0.135408	0.207837	0.48876	0.0978066	0.27121	-0.0140396	0.164056	0.300609	0.243741	0.0812543	-0.153511	-0.209508	-0.168626	-0.0924987	-0.106151	-0.0102219	-0.0847222	0.400052	-0.0959275	-0.307741	0.103125	0.294014	0.107054	0.19667	-0.00186089	0.158802	0.171642	-0.246981	0.00268565	0.0418518	0.248164	0.188748	-0.0371338	-0.00961366	0.443486	0.116094	-0.358693	-0.204368	0.118363	-0.0245744	-0.383654	0.105554	-0.297385	0.0415352	-0.172471	0.0354956	-0.231566	0.0623568	-0.126426	-0.245624	-0.00825127	-0.101409	-0.00571176	0.0437349	0.120477	0.126366	0.166786	0.169253	0.130269	0.259292	0.112263	0.0846145	0.0910889	0.186205	0.00952951	0.0302522	-0.101099	0.154527	-0.118163	-0.353921	-0.0921032	-0.0367774	-0.26876	-0.437377	-0.045071	0.213446	0.025111	-0.0117239	-0.176399	0.0280269	0.116058	0.148881	-0.0282521	-0.0138217	0.133869	-0.0557384	-0.405972	-0.112292	0.101087	0.147917	0.0447259	0.0244076	0.360526	0.106419	0.221947	-0.399149	-0.42508	-0.329705	0.411465	0.327709	0.232609	0.0677239	0.27951	-0.103031	0.274255	0.102068	0.258447	-0.197787	-0.211058	0.00194815	0.261284	-0.0632564	-0.256612	-0.27533	-0.259962	-0.471764	-0.120496	-0.512901	-0.344503	0.533905	-0.0726997	-0.204602	-0.308758	-0.259468	-0.0935799	0.264594	-0.206301	-0.102651	-0.248041	-0.174346	-0.0662842	0.0743197	0.215781	-0.119035	0.105946	-0.0789933	-0.117432	-0.314151	0.0115962	-0.229594	-0.0201251	0.426088	-0.184271	-0.231724	-0.438883	-0.540275	0.145773	0.0735179	-0.018454	0.157068	0.145643	-0.0877847	0.311544	-0.106345	-0.163098	-0.307412	0.0229901	0.0299569	0.144476	0.0125184	0.118044	-0.376988	0.0265031	-0.0885164	-0.0663669	0.191551	0.0647013	-0.0689309	0.181899	0.281287	0.496832	0.0811381	0.167539	-0.221928	0.00820034	0.348051	0.212805	0.00102723	0.0921425	-0.117589	-0.0426013	-0.194807	0.320277	0.0490684	-0.000185712	0.1287	0.2659	0.0413844	0.142136	0.108813	0.235928	-0.2554	0.018147	0.447897	0.128403	0.433724	0.456916	0.146877	0.334903	0.0852852	-0.192109	0.037268	0.337932	0.1263	-0.215499	0.146697	-0.0724117	-0.111075	-0.202866	0.247951	0.230065	0.193227	0.0513516	0.321275	0.233345	0.311673	-0.151652	0.0994753	-0.161843	-0.39581	0.0948224	-0.000947445	0.0865203	0.0542144	-0.281438	0.234088	-0.209827	-0.221932	-0.311491	-0.211411	0.181552	-0.00266372	0.388763	0.116879	-0.00134297	-0.188479	0.176843	-0.0537094	-0.154166	0.102041	0.415774	0.2762	0.203916	0.222084	0.219692	0.116129	0.0564344	-0.142431	-0.169927	0.303721	0.370077	0.0854325	-0.300079	0.229332	0.0671329	0.136044	0.253057	0.0961167	0.0889448	-0.0649755	0.355957	-0.151389	-0.0118373	-0.337139	-0.336049	-0.231191	-0.0343552	-0.0133563	-0.178795	-0.167993	-0.0786577	-0.113645	-0.144871	-0.128152	-0.447057	-0.224629	-0.056429	-0.248964	0.062055	0.0939811	0.107733	0.123969	-0.0311505	0.120815	0.373597	0.366787	-0.147118	-0.0146422	-0.367351	-0.288148	0.0292415	-0.255278	-0.0695759	-0.365872	-0.402399	0.0222617	0.31247	0.0444885	-0.00842656	-0.211059	0.377416	0.0520599	0.166952	-0.145225	0.233818	-0.451366	-0.257057	-0.281171	-0.251978	-0.44919	-0.408294	-0.214879	0.303708	0.0899617	0.140686	-0.206996	-0.361439	-0.364987	-0.301206	-0.400324	-0.34354	-0.0827141	-0.275922	0.0102865	-0.165885	-0.279241	0.0950806	-0.0355142	0.0780751	-0.0652103	-0.4233	-0.221501	-0.366356	0.250792	-0.150673	0.256037	0.164826	0.170445	0.231994	-0.26667	0.0157171	0.196567	-0.182146	0.174652	0.17384	0.153037	0.0845914	0.146422	0.210325	0.134743	-0.108458	0.188544	0.0811862	-0.136232	-0.0935722	0.163996	0.165676	-0.240253	-0.101738	-0.133417	-0.310508	-0.128448	0.193655	0.290873	0.0645526	-0.0798214	-0.0709433	0.152264	-0.0863579	-0.333854	0.221265	0.198958	-0.0378755	0.163767	0.0640386	-0.013469	0.378416	0.252005	0.392798	-0.187272	0.0343707	-0.189303	-0.1371	0.245685	-0.301343	-0.258526	-0.180392	-0.189536	0.00127973	-0.246904	-0.112911	0.126756	-0.0468884	0.0605493	0.144842	0.0955893	-0.0372988	-0.229447	0.19293	0.192256	0.394398	-0.0687857	-0.00250216	-0.0185859	-0.293783	0.278432	-0.21102	0.122604	0.0498345	0.0326547	0.289894	0.071064	0.151074	0.153685	0.0454713	0.0407929	0.14022	0.149047	0.199625	0.0766426	0.135679	-0.130116	0.190533	0.296451	-0.325893	-0.128219	0.19004	-0.364227	-0.114	0.354825	0.0485421	-0.544649	-0.267463	-0.00775907	-0.219184	0.0043674	-0.0805493	0.418917	-0.296414	0.349194	-0.0980254	0.380589	0.343291	0.355044	0.0293904	0.324043	0.137625	0.306513	0.289815	0.210484	0.343063	0.351179	0.158193	0.431433	0.261232	0.14075	-0.112323	-0.0279063	-0.0856865	0.0890793	-0.0934953	0.198046	0.168526	0.295154	0.295524	0.322642	0.243191	0.253063	0.214643	0.305586	-0.0152954	-0.0847743	-0.0966621	0.271254	-0.350475	-0.101133	-0.301105	-0.184178	0.472356	0.386283	-0.0610188	0.253243	0.195521	-0.142163	-0.232256	-0.136556	0.264884	0.322561	0.198854	0.167922	-0.151971	-0.274332	-0.282753	0.188385	0.115807	0.301696	0.133806	0.11548	0.0574169	0.190775	-0.153715	-0.250002	-0.022678	0.151936	-0.0380234	-0.134748	-0.245563	-0.20498	-0.0425355	0.00203651	0.163268	-0.0933977	0.150066	0.145633	0.0931303	0.0182264	-0.132081	0.102148	-0.353	0.230881	0.396889	0.385813	-0.0276883	-0.1159	-0.0435149	-0.0722058	0.202253	-0.313802	0.294513	0.300302	0.22161	-0.119092	0.168064	0.132878	0.0560964	0.371988	-0.181181	-0.024096	-0.268119	0.505057	-0.0195119	0.0817159	-0.37214	-0.033624	-0.116239	0.123446	0.402136	0.413424	0.213218	0.423271	-0.0632718	0.26488	0.0910913	0.116759	0.099722	0.112558	0.289876	0.234089	0.288562	0.318414	-0.170298	0.0671552	-0.117538	0.0562638	0.500318	-0.0316836	0.360222	0.169011	-0.012156	-0.166834	0.0447695	0.325288	0.0687349	0.220102	-0.122365	0.138899	-0.231051	0.0509567	0.246532	0.0950201	0.319596	-0.398373	-0.284973	-0.101582	0.101587	0.106	-0.0278739	-0.0350737	0.0262891	0.286397	0.241703	-0.29131	-0.101123	-0.22398	-0.0768345	0.367035	-0.329009	0.0631293	-0.379697	0.00350937	-0.215085	-0.418613	-0.121423	-0.427869	0.464313	-0.401709	0.0533484	-0.155533	-0.311237	-0.0661661	0.156913	0.078124	-0.212264	-0.00482918	0.0849013	-0.0346845	0.0374893	0.0157835	0.10259	0.295503	-0.406203	-0.466364	-0.424023	-0.484917	-0.0341109	-0.107095	-0.0442244	-0.0414627	-0.0211025	-0.472411	0.139954	0.467864	-0.110163	0.101177	-0.216661	0.0793789	-0.0413696	-0.171787	0.115192	0.035486	0.0207998	-0.00646734	-0.163662	-0.104122	0.191695	-0.33854	-0.358805	-0.0924196	0.0588468	-0.0519565	-0.0413598	0.515477	0.280961	0.185535	0.181784	0.00357795	-0.139881	-0.0265415	0.208239	-0.238403	-0.236591	0.00377887	0.00021821	-0.369609	-0.0903712	0.145755	-0.0673757	-0.121483	-0.0459357	0.0303247	0.372032	0.185907	0.110029	0.179911	0.110332	-0.0796338	0.266795	0.194554	0.164909	0.0610595	0.165584	-0.0260287	-0.153154	-0.451429	-0.42619	-0.467298	-0.130745	-0.165192	-0.171829	-0.436728	-0.266504	-0.254325	0.125646	-0.0163881	-0.00394583	0.300974	0.132621	0.134431	-0.232688	0.288333	-0.162789	-0.197519	-0.0176568	-0.374986	-0.457619	0.210928	-0.249154	-0.182315	-0.350842	-0.176866	-0.125481	0.182641	-0.134688	0.0358777	-0.0114799	-0.467529	-0.248503	-0.330466	-0.0618991	-0.137926	-0.114387	-0.277111	0.00166051	-0.00831678	0.0871774	0.239344	0.0204038	-0.166587	-0.187856	-0.0872194	-0.0465177	-0.0174352	0.170897	-0.0667967	-0.00951706	0.223283	0.234766	0.162895	0.163746	0.226997	-0.0576577	0.184032	-0.47512	-0.318573	-0.165106	-0.297236	0.116346	-0.188427	-0.235496	0.0646708	0.142629	-0.145303	-0.373516	0.107111	-0.123579	-0.343561	-0.291425	-0.237409	-0.125381	0.117966	0.147381	0.0417109	-0.0109651	0.0966388	-0.261051	-0.11233	0.462392	0.370073	0.0877272	-0.110908	-0.0976191	0.160018	-0.0480891	0.382262	-0.230368	0.150664	-0.233384	-0.195039	-0.384969	-0.121125	0.290876	0.120924	-0.0951208	-0.313087	0.131999	0.104121	0.105555	-0.372794	-0.300357	-0.350877	0.244399	-0.154483	0.235414	0.233564	0.361361	0.323037	-0.389117	-0.439518	-0.253285	-0.371093	-0.526737	-0.254395	-0.249456	-0.0960638	0.4682	0.0119813	-0.247438	0.171033	-0.120657	-0.350731	-0.282496	0.0953707	0.0705276	-0.195577	-0.211545	-0.104517	0.0173582	-0.332873	-0.057437	-0.119851	-0.177227	-0.408842	0.152794	0.0498931	0.315145	-0.0605124	-0.0149102	-0.161645	0.160703	0.245116	0.147421	-0.146126	0.147743	0.333921	0.194225	-0.350269	-0.17773	-0.144857	-0.0432825	0.126706	-0.165737	-0.437189	0.00638463	-0.312968	-0.0802297	0.0419713	0.0528713	-0.123938	0.0894698	-0.131293	0.0955298	0.245438	-0.170956	-0.196732	-0.188269	-0.156001	0.207586	0.0954901	0.54385	0.261299	0.151026	-0.275804	0.0877878	0.173494	-0.0553694	-0.0285505	-0.00589129	0.119049	-0.0448703	0.162377	0.0513416	-0.024895	0.218203	0.224573	-0.273256	-0.486831	0.0978345	-0.129266	-0.172498	-0.46007	0.148442	0.205549	0.493598	-0.126963	0.0737967	0.105758	0.169139	-0.334091	-0.167742	0.371369	-0.407619	0.211008	0.0776313	-0.220754	0.120874	-0.336952	-0.0540457	-0.419881	0.175338	-0.00880927	-0.0879459	0.418945	-0.1381	-0.275504	-0.227157	-0.402374	-0.247581	0.0314684	-0.0929161	-0.133797	0.138767	-0.289576	-0.0955599	0.237457	0.473337	-0.0535881	-0.0863138	-0.408954	0.153019	-0.0152128	0.301311	0.290943	0.329551	0.304513	0.50571	0.0851215	0.220089	-0.285017	-0.0583415	0.136129	-0.357244	-0.215574	-0.414521	-0.254057	0.0982096	-0.390621	0.436546	-0.35328	-0.161921	0.139256	0.413801	0.430255	-4.3981e-05	0.26574	-0.452583	-0.464472	-0.165476	0.356875	0.257425	0.225328	0.251996	-0.231847	-0.354257	-0.107487	-0.105033	-0.118817	-0.144356	0.320331	0.0168045	-0.077036	0.00144595	-0.0936315	-0.265151	0.0627383	-0.262863	0.156923	-0.138619	-0.17319	-0.0697132	-0.192435	-0.415198	-0.0339975	0.435522	0.303452	0.282725	0.249662	0.246105	0.138343	0.284562	0.149388	0.418793	0.308675	-0.148011	-0.0844428	-0.401915	-0.167903	0.0217267	-0.00848601	-0.391962	-0.281598	0.0357984	-0.160787	-0.343233	-0.201216	-0.315981	-0.22512	-0.362508	0.386189	-0.152383	-0.111893	-0.0802311	0.0681858	0.191325	0.091276	0.109702	0.0168815	0.136874	-0.414132	0.422831	-0.178777	-0.127256	-0.150577	-0.170143	0.0381152	-0.0051075	0.0679867	-0.0573256	0.131528	0.197711	0.19465	-0.451732	-0.122483	0.251077	-0.240969	-0.237323	0.0594702	0.351505	0.198735	-0.0718833	0.244076	0.0237969	0.0576591	0.111016	0.0621169	-0.20251	0.181698	0.108795	0.412991	-0.147809	0.406454	0.243982	-0.4475	-0.331393	-0.148136	0.23327	0.0149713	0.39357	-0.134025	0.050427	0.208652	0.245304	0.243661	-0.181494	0.179664	-0.238742	-0.381516	-0.355034	0.430434	0.51399	-0.00286236	0.161148	-0.190058	0.265883	-0.16489	-0.210377	-0.25539	0.0542049	0.180551	-0.270796	0.226771	0.23979	0.288416	0.306479	0.220819	0.378267	0.229678	0.0539243	0.229155	-0.289258	-0.339882	-0.233402	-0.246572	0.248322	0.191163	-0.35574	0.206612	-0.513897	0.159158	-0.0229829	0.0567344	0.0946815	0.322451	0.273322	-0.0251929	-0.0951288	0.133211	-0.105288	-0.00838099	0.20109	-0.1731	-0.329961	-0.365084	0.101242	0.328842	-0.0131658	-0.058913	0.231849	0.284741	0.044324	-0.154255	-0.20242	-0.314493	0.0599683	-0.188947	-0.337011	-0.112662	0.0767796	0.106599	-0.391135	-0.309435	-0.109898	-0.034537	0.257955	-0.27988	-0.0979946	-0.146244	0.0756296	0.0935902	-0.109874	0.149922	-0.163147	-0.0624505	0.372479	-0.00301675	-0.282932	-0.353099	-0.349909	-0.390577	-0.220677	0.206369	-0.385551	-0.417781	-0.391806	-0.0814442	-0.031606	-0.0407076	-0.0524468	0.129237	0.16548	0.190244	0.22757	0.197476	0.111023	0.134465	0.344357	0.127791	-0.300254	-0.0647052	-0.0180991	0.187486	-0.0946587	-0.064279	-0.319147	-0.240454	-0.298978	0.415051	-0.0403324	-0.484511	-0.228264	0.0369776	-0.266983	-0.489235	-0.116426	-0.0462275	0.100466	-0.128905	-0.376882	-0.302696	-0.274226	-0.210512	-0.045097	-0.272366	-0.331866	-0.42244	-0.353934	0.0417018	0.0290954	-0.170194	-0.41985	-0.543456	-0.275087	0.358066	0.087291	-0.18228	0.419148	-0.0960716	-0.142305	-0.159917	-0.124728	-0.279769	-0.220023	0.0680876	0.0714686	-0.0415117	-0.17687	-0.187018	0.194733	-0.119304	0.00388345	-0.21588	-0.526957	-0.521825	-0.279747	0.056047	-0.0356852	-0.131801	0.0607822	-0.198379	-0.225371	0.261253	0.0933448	-0.391719	-0.0896709	-0.287677	-0.483252	-0.439759	-0.469427	-0.173265	0.0411584	-0.00361991	-0.0824058	-0.315879	-0.174933	-0.21451	0.082872	0.154391	-0.450316	-0.399679	-0.212787	-0.369613	-0.448732	-0.43044	0.203763	-0.078474	0.198629	-0.0417537	-0.221495	-0.332864	0.0627115	0.0959432	0.0693838	0.0721884	-0.0093005	0.0654692	0.177898	0.238808	0.0699784	-0.100054	0.251369	0.349449	-0.175435	0.193636	-0.244771	0.0955036	0.280219	-0.0599081	-0.0865029	-0.0166993	0.250838	0.242057	0.273729	0.520894	0.315291	-0.259422	0.1401	0.404013	0.225123	0.0902289	0.229853	0.0277872	-0.083736	-0.165552	-0.205646	0.121639	-0.0301475	-0.326299	0.305166	0.180086	0.327689	0.214909	-0.0423907	0.12271	0.200729	0.146324	-0.00926748	-0.00671081	0.0478261	-0.31962	-0.297646	0.326211	-0.265101	-0.331441	-0.366821	-0.349157	-0.358776	-0.0781595	-0.153977	0.209077	-0.265417	0.0343672	0.0535499	0.243728	0.00565855	-0.119133	-0.0469542	0.0140184	0.382704	0.187888	0.218121	0.00911478	-0.262318	-0.178547	0.12325	-0.0277495	-0.208421	0.0472959	0.0378493	0.0470749	0.159115	0.247734	0.187157	0.298669	0.541366	0.291911	0.289496	0.211241	-0.256696	0.0471301	-0.121962	-0.189207	-0.204771	0.0126051	0.127328	0.422	0.0408371	0.24086	-0.0905999	0.138532	0.268863	-0.290087	0.164407	0.0363759	0.141493	-0.136191	0.412381	0.355759	0.189333	-0.512647	0.169644	-0.16532	-0.00182561	0.126239	0.0877473	-0.1535	-0.548553	-0.598885	-0.234472	-0.293657	-0.295481	-0.386397	-0.327088	0.058684	0.368515	0.36792	0.136366	-0.199802	0.0532606	0.0698683	-0.403335	-0.307862	0.0549621	-0.0942059	0.340144	0.112368	0.0342948	-0.0169769	0.0888837	0.148594	0.126447	0.0691091	-0.543867	-0.512617	-0.511568	-0.488251	-0.486844	-0.49376	-0.502926	-0.518583	-0.504024	-0.552523	-0.534793	-0.449052	0.107529	-0.0163647	-0.29215	-0.211904	-0.350059	-0.581375	-0.402402	0.271028	-0.489863	-0.520382	-0.540528	-0.505925	-0.49018	-0.513979	-0.501342	-0.421716	-0.394925	-0.276782	-0.144842	-0.378906	-0.346538	-0.474495	-0.410803	-0.26217	-0.0579923	0.218709	0.152025	-0.485754	-0.182859	-0.0944962	-0.0682704	-0.129192	0.0646747	0.159919	-0.206273	-0.0965214	0.182451	0.281805	0.304026	0.102727	0.182734	0.403182	0.0578996	0.181921	-0.184936	-0.0585188	0.289679	0.182131	0.154123	0.395993	0.151957	0.174553	-0.229092	0.152946	-0.0436898	-0.314394	-0.364483	-0.206046	-0.266321	-0.0233765	0.165211	0.430377	0.408335	0.36681	0.367518	0.345718	0.400809	-0.234915	0.33072	0.378829	0.0266099	-0.240029	0.237606	0.290581	-0.114829	-0.13683	-0.284004	-0.308744	-0.131071	-0.239167	-0.217907	0.0866289	-0.466013	-0.201067	0.00282966	0.0473195	-0.250334	-0.270499	-0.183606	-0.0493366	0.216285	-0.0797237	0.153259	-0.300182	-0.237647	-0.178917	-0.234401	-0.299913	-0.00422495	-0.133172	-0.257594	-0.25459	-0.229866	-0.213381	-0.0586395	0.150779	0.194492	0.159615	0.250621	0.252729	0.509842	0.381052	0.190776	0.072214	-0.095681	-0.42675	0.0390395	0.0442538	0.353474	0.204691	0.07037	0.245848	0.119822	0.324261	0.296691	0.275678	0.115703	0.162857	0.275835	0.225336	0.383245	-0.471529	-0.488875	-0.331501	-0.434258	0.0201157	-0.186734	-0.327559	-0.431406	-0.342033	-0.0871836	0.17352	-0.0301562	-0.00354596	-0.116068	-0.281498	-0.327804	-0.150961	-0.0124129	-0.249986	0.01883	-0.0406096	0.0442751	-0.452908	0.139165	-0.00722102	0.141084	0.204683	-0.0755279	0.15635	-0.0553494	0.0406105	-0.348139	0.0433242	0.102925	-0.226269	0.0647401	0.032315	-0.345628	0.0876535	0.148155	0.189084	0.168857	0.500142	0.00665182	-0.0051487	0.249486	0.156498	0.0830223	0.18237	0.15486	0.0820872	-0.135721	0.0351294	0.271101	0.0769368	0.214151	0.153957	0.14752	-0.0171978	-0.378509	-0.0809815	0.0807877	0.121817	-0.0740284	-0.0695884	0.115392	-0.518092	-0.465821	-0.330089	-0.433174	-0.333972	-0.245541	-0.108906	-0.336156	0.384827	-0.166901	-0.347014	-0.0806185	-0.494794	0.0244486	0.230334	-0.254821	0.109271	0.0520227	0.0281102	-0.116632	0.112631	-0.0498064	0.213137	-0.291116	0.327153	0.438057	0.0668568	-0.547644	-0.0305933	-0.347037	0.232344	0.39614	-0.255684	0.125087	-0.0444929	-0.491999	-0.486395	-0.165163	0.06216	0.441456	0.278897	0.181609	0.0497481	0.247145	0.139688	-0.140101	-0.306315	-0.366712	-0.060957	-0.250235	-0.108265	-0.25909	0.169501	-0.519573	0.355086	-0.350996	-0.157558	-0.301411	-0.327848	-0.167155	-0.129052	-0.39783	-0.377706	0.00815311	0.260427	-0.112693	-0.177151	-0.254997	-0.21406	-0.442832	-0.242208	-0.253706	-0.0155792	-0.398771	-0.364847	-0.314874	-0.114842	0.0995275	0.208826	0.190515	0.24461	0.00568207	0.121513	-0.370626	-0.133469	-0.0412177	0.232597	0.194984	0.298175	0.283779	0.0661807	0.260326	0.0621316	0.317761	0.157859	0.113626	0.278725	0.275869	0.263951	6.11086e-05	0.0204158	0.362456	0.188277	-0.389121	0.335606	0.279562	-0.475903	-0.376207	0.316242	0.43417	-0.318118	0.150102	0.103081	-0.155671	0.25064	-0.301656	-0.202	0.00422154	-0.250082	0.233127	0.12241	-0.00994578	0.00277866	-0.12169	-0.226721	-0.365999	-0.334745	-0.169685	-0.264395	0.157465	-0.0586361	-0.202753	-0.252439	-0.392226	0.316384	-0.00680914	-0.0537677	0.181675	-0.271971	-0.124382	0.0711065	0.129283	0.0891253	0.002708	0.0649843	-0.0902919	-0.0525042	-0.0972899	0.152162	0.183056	-0.0257371	0.275508	-0.0586564	-0.0115037	-0.174595	0.0458469	0.248875	-0.177384	-0.24307	0.0997686	0.139979	0.0143016	0.065549	-0.222601	-0.0937794	-0.1368	-0.103381	-0.147432	-0.212211	-0.368725	0.000101084	0.0549242	-0.347658	0.158312	0.200033	0.150253	0.163798	-0.241734	0.159887	0.151895	-0.119825	-0.245998	-0.400226	-0.217772	-0.252292	0.356458	0.109791	0.228724	0.23732	0.350912	0.146633	-0.372238	-0.24327	0.104342	-0.151669	-0.20077	-0.329339	-0.0248371	-0.3543	-0.0851785	0.075885	0.0708621	0.153775	0.0486529	-0.161289	-0.360101	-0.0989058	0.114322	0.179522	-0.0759515	0.174521	-0.352781	0.0305529	-0.151058	0.31805	0.0810482	-0.0727669	-0.476694	0.0868425	-0.413547	-0.454513	-0.177909	0.358579	0.204201	-0.0492356	0.00894027	0.122115	0.206941	0.22121	0.0909032	0.174877	0.15288	0.332467	0.399763	-0.225918	-0.260423	-0.442393	0.0890422	0.00955539	-0.167425	-0.21289	-0.20955	-0.207556	-0.0778727	-0.213503	-0.0931208	0.0424009	0.140224	-0.0294318	0.21602	-0.120031	-0.151255	-0.0604108	-0.0856878	-0.1383	0.280744	0.030724	0.0900499	0.0567318	0.370282	-0.0899127	-0.0978356	0.317703	0.343982	-0.0721099	-0.433106	-0.478932	-0.148159	0.102188	-0.0295411	-0.256562	0.107269	0.278026	0.549653	0.160521	0.163529	0.308907	0.243914	0.174195	-0.153174	-0.467969	-0.335476	0.290602	0.191661	-0.0455832	-0.0161724	0.0032877	-0.0644642	-0.145983	-0.36961	-0.258773	-0.02558	0.119646	-0.133384	-0.38251	-0.447275	0.170928	0.229763	0.252067	-0.112807	-0.207539	-0.157767	-0.339897	0.0628244	-0.247731	-0.341649	-0.424982	-0.140554	-0.25473	0.108657	0.0299946	0.135022	0.0625021	0.12412	0.266696	-0.186062	-0.197514	0.365709	-0.0949112	-0.0766148	0.0614774	-0.383108	0.0468388	0.208491	0.494597	0.172	-0.0438331	-0.110113	-0.390988	-0.234938	-0.447728	-0.0590916	-0.343029	-0.231182	-0.09963	0.094459	0.132979	0.0964612	0.347668	0.203768	0.399135	0.0774075	0.0850808	-0.330263	0.146398	-0.135997	-0.156811	-0.147188	-0.220481	0.116638	-0.129488	-0.183142	-0.203761	0.0711651	0.0642061	0.173751	0.0883837	-0.087366	0.139791	0.071656	-0.0716676	-0.216281	-0.234379	-0.0433446	-0.155437	-0.246383	0.0958267	-0.123916	0.169925	-0.198612	-0.333973	-0.256904	-0.375573	-0.219978	-0.232924	0.484353	-0.232296	-0.518761	0.258483	-0.120681	0.403918	0.0213921	0.225723	0.15078	0.0797824	0.0697312	-0.290237	-0.322375	-0.454198	0.26416	-0.0311029	0.369954	-0.109097	-0.138778	-0.157107	-0.0401457	0.501108	0.439321	0.230801	0.498047	0.182447	-0.101989	-0.40368	0.256196	0.119059	-0.0762456	0.00210772	0.123536	0.36363	0.159835	0.0115298	0.335489	0.00747975	-0.205361	0.079014	-0.511824	-0.0716737	0.147716	-0.0900973	0.0794075	0.289886	0.386077	-0.142961	-0.306592	0.0664841	-0.227363	-0.167402	0.165882	0.148328	0.271677	0.168307	0.0909654	0.219766	-0.418336	0.103781	0.0528657	-0.203174	-0.248104	-0.462668	-0.250369	-0.406	-0.0947474	-0.382389	-0.387878	-0.376626	-0.20076	-0.295051	-0.136079	-0.0148951	-0.214848	-0.110913	-0.128189	-0.492243	-0.496139	-0.497891	-0.361466	0.246392	-0.450423	-0.0687062	-0.0320782	-0.0513833	0.055922	-0.0086256	-0.244292	0.0538668	-0.192581	-0.204551	0.130457	-0.139433	-0.108504	0.0355349	0.231157	0.237876	-0.0218491	0.00550949	-0.227986	0.0167013	0.206241	0.318919	-0.0458595	0.161611	0.481993	-0.241767	-0.040585	0.200788	-0.298229	-0.0966985	-0.0763993	0.131215	0.0942485	0.283874	0.42378	-0.129089	-0.270752	-0.0643103	-0.203254	-0.157123	0.154469	0.150497	-0.239831	-0.150997	0.0967333	-0.489389	-0.449422	0.40306	-0.0786672	0.120657	-0.215282	-0.447552	-0.305572	-0.0619165	-0.0987935	0.0818665	0.406474	0.136213	0.21586	0.444972	0.393672	-0.24342	-0.226651	0.373889	0.0497081	-0.0881004	0.0548156	0.170023	0.352057	0.306616	0.311333	0.355887	-0.0739737	0.0619797	-0.0816667	-0.114487	-0.0139411	0.0996424	0.0073186	0.00227196	0.298318	-0.0322023	-0.208661	0.110307	-0.109661	0.0914281	0.136644	0.044105	0.192611	-0.0378211	-0.368043	0.189552	-4.64777e-05	0.0730043	0.0407625	0.0485144	0.193602	-0.0595771	-0.0602305	0.162933	0.44016	0.4393	0.49435	-0.14563	-0.142939	0.00359625	0.0305821	0.125012	-0.0145601	0.0737236	0.331531	0.251086	0.00739366	-0.1272	0.0879982	0.0757624	0.140494	-0.0906692	-0.169365	-0.206486	-0.167264	-0.0652673	0.104233	-0.0358456	-0.12055	0.034183	0.0661828	-0.186248	-0.492367	-0.488925	-0.575957	-0.417074	-0.468034	-0.453522	-0.256286	-0.546004	-0.19931	0.00149087	-0.0642509	-0.485778	-0.295381	-0.248138	-0.515264	-0.351691	0.0229622	-0.509343	-0.18972	-0.11415	0.32001	-0.31938	-0.17969	-0.165075	0.154874	0.0927413	0.534247	0.101073	0.134193	0.521416	0.516995	-0.236102	-0.0989425	0.181187	0.43753	0.0868085	0.0871073	0.448508	-0.0919813	-0.229844	-0.215557	-0.185686	-0.0528826	-0.154536	-0.222609	-0.0227075	-0.0259251	-0.126347	-0.231543	-0.0640138	-0.0269131	-0.0973169	-0.0151596	-0.132137	-0.23435	-0.196411	-0.176812	-0.22374	0.0152697	-0.0114532	0.0179823	-0.0575472	0.101927	-0.0138084	-0.158958	-0.0614581	-0.0247578	0.0479563	-0.000341299	-0.00278633	-0.0503154	-0.152897	-0.0921351	-0.112292	-0.176623	-0.130235	0.0378076	-0.0426618	-0.0714865	-0.0695215	-0.220819	-0.213783	0.0392805	0.0825845
PSPTO_1753-hypothetical protein	0.349338	0.3331	0.373449	0.163911	0.430447	0.161268	0.129186	0.0603376	-0.0790755	0.120262	-0.315555	-0.107586	-0.160983	-0.279757	0.178835	0.332478	-0.228556	0.346497	0.202182	0.0440782	-0.0888521	-0.0121858	-0.0107254	-0.179448	0.157512	-0.13731	-0.0440389	0.135485	0.0789808	-0.29045	0.0199945	0.26608	0.0537826	0.197451	0.0932502	-0.183957	-0.0369737	0.23611	0.0197093	-0.330087	-0.210828	-0.20747	0.146963	0.0355634	0.204658	0.0470526	0.111135	-0.166292	0.2079	0.240233	0.284877	0.233147	0.0581118	0.330069	0.0739129	0.0538298	0.130701	0.255768	0.299888	0.116097	0.128966	0.160889	0.116573	-0.0815336	-0.178351	0.118011	0.0784022	-0.265876	-0.247418	-0.138636	0.240239	0.00968287	-0.288248	-0.0565345	0.0148505	0.250827	0.0489474	0.0598938	0.0764811	0.0427282	0.139344	-0.32548	0.0165446	-0.295899	-0.268083	0.267112	0.245214	0.447936	0.274738	-0.143898	0.432046	-0.342875	0.174155	-0.0433176	0.268789	0.191754	0.089266	0.296003	-0.469727	-0.308991	0.191527	-0.0523329	0.254121	0.0514769	-0.285867	-0.17306	0.145374	-0.170072	-0.0960551	0.24288	0.359618	0.00549245	0.159522	-0.208721	-0.305416	-0.161238	0.169339	-0.0918689	-0.157293	0.0333354	-0.138738	-0.29479	0.201664	-0.150527	-0.0558948	-0.143578	0.0465322	-0.100276	-0.0667469	-0.28727	0.251229	-0.0112634	-0.149103	0.205427	-0.29027	-0.333351	0.0121313	0.344632	-0.0477452	-0.0203663	0.237995	0.221607	-0.319212	0.240426	0.219307	0.417496	0.288821	-0.00815094	0.136409	-0.103444	0.345491	0.254324	0.186323	0.141354	-0.319154	0.240718	0.311322	0.206789	0.14023	-0.0217798	-0.145247	-0.472641	-0.0835927	0.176051	0.18587	0.254522	-0.266799	0.215912	-0.186376	0.140081	-0.365091	-0.482944	0.268862	0.150715	-0.132744	0.28849	0.233807	0.210671	0.264743	0.127717	0.330388	0.118457	0.20266	-0.315677	-0.328145	0.0978167	0.305593	-0.0599918	0.0571468	-0.330613	0.235008	0.332308	0.285572	-0.0138122	0.445512	-0.348295	-0.113006	-0.206111	0.0410957	-0.240434	0.0121238	-0.368524	0.1821	-0.272193	-0.187631	-0.273517	-0.103716	-0.13319	-0.0928554	0.134317	0.0409253	-0.2865	-0.103113	-0.169087	-0.351274	-0.0593224	0.149579	-0.187458	-0.184902	-0.0982399	-0.329024	-0.107185	0.118621	-0.179292	-0.20774	-0.200078	-0.317302	0.00374146	0.223753	0.525048	-0.12775	0.10631	0.128185	-0.137635	-0.0124056	0.0761327	-0.0551556	-0.0951358	0.0218782	0.150632	0.0140555	0.0228765	-0.0269802	0.194677	-0.173357	0.220963	-0.293958	-0.360412	-0.430835	-0.00802294	-0.0789781	-0.427393	0.166493	0.163741	0.185545	0.252187	-0.0769051	-0.334347	-0.144064	-0.0415643	0.327191	0.195978	-0.250958	-0.0605843	0.227816	0.279032	0.319132	-0.142407	-0.120472	-0.312061	-0.361751	-0.321924	0.186214	0.10701	0.230821	-0.0882736	0.169082	-0.0383012	0.383309	0.205706	0.257175	-0.0211031	0.306207	0.244809	0.0477792	0.0996897	-0.130435	-0.139455	0.158543	-0.287542	-0.541184	0.255363	-0.0140589	-0.203901	0.215253	-0.14055	0.302479	0.211065	-0.0404574	0.162552	-0.41634	-0.399448	0.106297	-0.0626578	0.0360741	0.14829	0.111863	0.0739161	0.0374159	0.0865728	0.00693594	0.0561778	0.00607812	-0.0765085	6.81752e-05	-0.0691916	0.307084	0.197947	0.251242	0.287708	0.314027	0.413783	0.13545	0.174443	0.133575	0.151897	-0.159816	-0.120749	-0.414025	-0.25855	-0.349705	-0.225204	-0.192724	-0.291323	-0.292714	-0.260314	0.313362	0.0811496	-0.424402	0.330779	0.139281	-0.0697712	-0.220395	-0.21383	0.37019	-0.109193	0.00194276	-0.206008	0.327983	0.298853	0.211603	-0.231723	-0.335396	0.0645585	0.188442	0.171843	0.243819	0.177335	0.400909	0.12636	0.0680696	-0.0424588	-0.115237	0.373748	-0.0425517	0.364359	0.306176	0.240281	0.257988	0.0124037	0.286787	0.244568	0.261887	0.209659	0.219617	0.336627	0.280735	-0.137235	0.0300198	-0.0291263	0.27064	-0.173141	-0.0131709	-0.258145	-0.0436616	-0.25304	-0.343611	-0.342696	-0.306403	-0.321066	0.290184	0.148474	0.22404	-0.431318	0.195156	0.100478	0.336569	0.309067	-0.413927	-0.412837	-0.181671	0.0176148	0.373235	-0.262884	-0.194814	0.270436	0.33285	0.348182	0.315997	0.0451569	-0.0889707	-0.0559051	-0.273335	0.0129383	0.213804	0.235175	0.428133	0.110516	0.29441	-0.310077	-0.215788	-0.142975	-0.0376696	-0.0229377	-0.255929	-0.432946	-0.316389	0.211079	0.127816	-0.158569	0.10945	0.0259868	-0.234359	0.363723	-0.322417	-0.295197	0.0642944	0.150276	0.287761	0.135816	0.1504	0.104659	-0.0540046	-0.051437	-0.0416818	-0.0677444	-0.110676	-0.361734	0.25899	0.395496	0.237238	0.432568	-0.167852	0.13185	0.0525929	0.252928	-0.359708	-0.305948	-0.33774	-0.288735	0.0851736	0.340538	0.29948	0.447407	0.267347	0.311229	0.0918107	0.0137508	0.244521	-0.147125	0.0869192	0.275733	-0.23324	-0.494195	-0.363335	-0.0941629	0.147251	0.238107	0.0578289	-0.297547	0.0415344	0.196753	-0.080346	0.192324	0.112327	0.204781	0.116284	0.110136	0.200354	0.116987	0.137678	0.0255074	0.103704	-0.1892	0.259837	-0.156965	-0.27362	0.0352597	0.0397882	-0.0855532	0.0327095	0.273605	0.155823	-0.0602269	0.114054	-0.217166	0.166403	0.409831	-0.226114	-0.139451	-0.104463	0.0995498	-0.0558926	0.351748	-0.0803714	0.321157	0.342478	0.151061	0.296512	0.150908	0.452001	0.297402	0.244651	0.226635	0.204951	0.205309	0.213291	0.221414	0.285733	0.253566	0.175993	0.245455	0.273603	0.263935	0.220403	0.230311	0.178806	0.279322	0.234701	0.276891	0.264485	0.207407	0.119488	0.216429	0.236485	0.272901	0.197685	0.109664	0.230649	0.253822	0.212354	0.229691	0.260269	0.223302	0.304065	0.269528	0.352646	0.177285	0.259346	0.297292	0.214387	-0.12079	0.236879	0.357013	0.298792	-0.0127266	-0.0699422	0.0165803	-0.188962	-0.236154	-0.0158402	0.199943	-0.282132	-0.204932	-0.00612449	0.132101	-0.266291	-0.065802	0.249914	0.330857	-0.125832	-0.204185	0.166529	0.00623665	-0.14084	-0.202289	-0.0995806	0.145931	0.250164	0.304055	0.287726	0.381996	0.231005	0.387334	0.181166	0.197617	0.266861	0.296224	0.1826	0.2953	0.359041	0.423208	0.0146006	0.124864	-0.155289	-0.109022	-0.0534683	0.111264	0.195993	0.288715	-0.0684379	0.239499	0.354015	0.413984	0.147325	0.049808	0.30732	0.146893	0.314561	-0.0613152	-0.251507	-0.360208	-0.387426	-0.00874878	-0.0384306	0.282741	-0.237256	0.16741	-0.273848	0.264262	0.259724	0.11081	-0.190877	0.0358988	0.0441146	-0.0325167	-0.343857	-0.301713	-0.262569	0.25157	0.425239	0.318397	0.158067	-0.401895	-0.238578	-0.263026	-0.164914	0.132119	-0.0750427	0.0179229	-0.204917	0.154184	-0.104421	-0.454701	0.397903	0.399686	0.166029	0.279682	0.302934	0.354861	-0.534465	-0.32223	-0.194797	0.148669	-0.224676	-0.100188	0.167795	-0.308514	-0.199832	0.254094	0.404105	0.294949	-0.0697221	-0.147398	-0.245694	-0.317556	0.015002	0.232088	0.20065	-0.135701	0.407526	0.381426	0.307742	0.255275	0.246638	0.186493	0.324229	0.389983	0.281268	0.295757	0.445931	-0.0483069	-0.207471	0.237288	0.31858	0.425283	0.27868	0.1941	0.243986	0.235382	-0.158346	-0.362898	-0.211774	-0.00949617	-0.271624	-0.0542161	-0.185453	0.178419	-0.0887213	0.241377	0.0475973	0.167357	0.189495	0.0169829	-0.117438	0.187423	0.241592	0.2568	0.335505	-0.372496	0.26597	0.127792	0.100187	0.0642893	-0.0239326	0.0664228	0.041152	0.0589679	-0.171048	-0.171323	0.0475467	-0.0447182	-0.135327	-0.0164635	0.0655675	-0.175105	-0.0332578	0.0661052	-0.0966642	-0.0413227	0.172625	-0.154229	0.0261841	0.089147	-0.0329038	-0.0334494	0.0215728	0.0259939	-0.0444738	-0.226293	-0.0668987	-0.25285	0.0199376	0.0458576	0.0174443	0.156501	0.0798125	0.0475514	0.179094	0.0563592	0.10105	0.0212539	-0.105473	0.0889976	0.255669	-0.0137599	0.329753	0.029646	0.0772647	-0.210936	0.133052	-0.00894918	0.0565033	0.0295742	-0.0907487	-0.074762	-0.241371	-0.228454	-0.13877	-0.259983	-0.168649	-0.0314611	-0.0676854	0.094195	0.125819	0.143487	0.273861	-0.0197319	-0.166841	-0.17314	-0.437721	0.147866	-0.116084	0.227391	-0.049793	0.0488567	-0.118926	0.010975	0.134035	-0.0170359	0.0215164	0.269896	-0.0268638	0.0565485	0.151699	-0.0181749	0.0487393	-0.0481817	0.0394105	0.0366947	0.266931	-0.156334	-0.313113	-0.287831	0.259337	-0.0381398	0.166636	0.1527	0.023035	-0.24854	0.120906	-0.12454	0.305727	0.366718	0.262633	0.27468	-0.075621	0.490637	0.373781	0.488291	0.381215	0.275956	0.106453	0.181327	-0.326098	0.168587	0.510242	0.269281	0.00232534	-0.263278	-0.076323	-0.0901132	-0.116706	0.313788	-0.44532	0.173305	0.310341	0.232079	0.298917	0.393086	0.224979	-0.345685	-0.0703352	-0.0872508	0.00427368	-0.120204	-0.0182116	0.355031	0.00542083	0.155101	-0.0685495	-0.200711	-0.310651	-0.259811	-0.203782	-0.206214	-0.0688505	-0.0678199	0.0853756	-0.112631	0.440029	0.0124124	-0.0385492	-0.139981	-0.0323738	0.171282	0.137324	0.0608132	-0.0144108	0.208368	-0.0610583	0.158494	-0.153569	-0.286852	-0.391202	0.319568	-0.257875	0.00784714	0.0137074	-0.0976413	-0.0598307	0.00757003	0.0355954	-0.264225	-0.365026	-0.392595	-0.389076	-0.11301	0.117788	-0.315437	-0.178242	-0.159827	0.114323	-0.306274	-0.0717774	-0.394865	0.223051	-0.250252	0.249604	0.232537	0.359389	0.275812	0.0519064	0.484057	0.282745	0.337993	0.0559875	0.239574	0.211659	0.288938	0.0874811	-0.0570341	-0.323505	-0.00294066	0.123432	0.0272004	-0.0750568	0.242802	-0.0478284	-0.326069	-0.0335957	-0.17005	-0.0295951	-0.118857	0.382909	0.290343	0.267499	0.250464	0.249518	0.197659	-0.0279104	0.393108	0.358909	0.209482	0.235474	0.142683	0.209545	-0.145215	-0.445291	-0.189682	-0.226185	-0.356808	-0.077076	-0.436965	-0.333121	-0.384861	-0.414876	-0.0939353	-0.0729832	0.299211	0.29732	0.140118	0.28901	0.0737611	0.158145	-0.221613	0.199105	0.0602375	0.178464	0.106505	0.11153	0.230051	0.233585	0.0917331	0.335142	0.238164	-0.147192	-0.426615	-0.43273	0.0211261	-0.237152	-0.293302	-0.385691	-0.30108	-0.321573	-0.386986	0.348568	-0.317568	-0.22328	0.0255578	0.0953123	-0.102729	-0.0835678	-0.158996	0.145713	0.357818	0.346663	0.157396	-0.0397988	0.384993	0.520475	0.0463757	-0.0648874	0.237529	-0.165087	-0.257432	-0.207037	-0.131221	0.0402575	0.222567	-0.111727	-0.230142	-0.0410904	0.267834	0.200984	0.115428	0.0250189	-0.320369	-0.0667668	-0.117488	-0.207286	-0.541817	0.0187592	-0.0710774	-0.138144	0.168846	0.204808	0.187138	0.184224	0.170011	0.0762958	0.113687	-0.0970638	-0.216483	-0.293035	-0.0300043	0.0299205	0.369162	-0.026015	-0.250851	-0.07054	0.127957	0.198139	0.192095	0.22736	0.246424	0.216099	0.193685	0.204104	0.175366	0.17437	0.193041	0.183985	0.158061	0.189638	0.0297173	-0.440478	-0.0802959	-0.0952485	-0.235984	-0.0558399	-0.250804	-0.0890974	-0.0592457	0.0760705	-0.313196	-0.337666	-0.210661	-0.266885	0.300671	0.217708	0.276578	-0.39055	0.0389427	0.108303	0.227084	0.422876	0.459069	-0.0371264	0.270859	0.303984	0.20651	0.266697	-0.267306	0.0541177	0.00123286	-0.148355	-0.307543	0.163235	-0.0697914	0.135788	-0.0422793	0.0288407	0.059604	0.205721	0.180082	0.340732	0.275374	0.345762	0.27284	-0.367507	-0.266166	-0.272699	-0.0461921	-0.314735	0.00421786	0.376917	0.309396	0.205382	0.0850569	-0.309239	-0.155634	0.123654	0.0307125	-0.0891515	-0.0677201	-0.220206	-0.257307	-0.399638	-0.0474411	-0.209744	0.312892	-0.437005	-0.297102	-0.333714	-0.0310269	0.342227	0.302393	0.381067	0.3249	0.30724	0.276365	0.440606	-0.0704454	-0.161427	-0.30889	-0.216841	0.0837754	-0.10716	-0.0615037	-0.428033	0.310944	0.107716	-0.0967272	0.0852391	-0.208315	0.171464	0.106391	-0.0396812	0.255282	0.334376	0.0850014	-0.0744322	-0.292336	-0.188342	-0.23573	-0.319143	-0.321611	-0.36407	0.0465672	0.363913	0.0389613	-0.0468162	-0.373635	-0.0552541	0.0721772	0.0124481	-0.0323071	-0.136003	0.0681641	0.0188079	-0.0360665	-0.0800418	-0.072218	0.0334625	0.108599	-0.122716	0.058182	0.00389322	-0.0270158	0.0538664	0.0602692	0.0636347	0.0265297	0.00996088	0.00910365	-0.0174764	0.0500279	-0.0810093	-0.06955	-0.0371167	0.0412676	0.0487511	-0.0320555	-0.0019316	-0.0469079	0.0427682	0.0755023	0.0320029	-0.0424918	-0.00653206	0.0151879	-0.00286171	0.0423602	0.0209506	0.0627561	0.186603	-0.400917	0.324619	0.26421	0.338164	0.35377	0.302872	0.269328	-0.159216	0.232861	0.281711	0.481839	0.183009	0.100877	0.141207	0.100786	0.175968	0.197779	0.198405	0.270784	0.312871	0.209441	0.320998	0.352784	0.374341	0.319694	0.255908	0.151462	0.176088	0.281111	-0.00477315	0.0587876	-0.27503	0.261604	0.154396	0.331566	0.266852	0.28322	-0.112828	0.0421595	0.167116	0.198471	-0.0111135	0.424379	0.261042	0.387152	0.152974	0.198804	0.0409083	-0.0214547	-0.0095266	-0.162663	0.301779	0.379664	-0.263249	0.158237	0.268454	0.344548	0.34127	0.331544	0.296529	0.202255	0.128307	0.222818	0.244212	0.371857	-0.0497954	-0.215235	-0.207911	-0.180445	0.00403666	0.216872	0.298044	-0.213095	-0.216499	-0.227135	0.107203	-0.464065	-0.219132	-0.0639247	-0.0780856	-0.134104	-0.0175854	-0.212446	0.333786	0.310251	0.409023	-0.032943	0.0287242	-0.121258	-0.116544	-0.121144	-0.19911	0.199448	0.239561	-0.0157727	0.202379	-0.104653	-0.320592	0.263256	-0.173478	-0.105631	0.321472	0.379544	0.395153	0.39488	0.0794261	0.49648	0.330282	0.306858	0.15176	0.162977	0.308101	0.226148	0.309644	0.259075	0.191888	0.366425	0.22402	0.0506957	0.222498	0.441774	0.223351	0.216729	0.332837	0.261341	0.3169	0.262266	0.289409	0.216196	0.054182	0.402158	0.244951	0.338821	0.265088	0.28343	0.279625	0.108652	0.17758	-0.0481272	0.226362	0.151364	0.271988	0.1858	0.327567	-0.0455494	0.0279275	-0.324571	0.11582	0.144359	-0.278018	0.0989502	0.260784	-0.000931958	-0.0239726	-0.225911	0.00760572	-0.110447	-0.180435	0.173444	-0.0162431	-0.108843	0.21262	-0.32049	-0.263244	0.352186	-0.224356	0.241109	-0.27882	-0.0697905	0.110764	0.19028	-0.28895	-0.0943185	-0.177331	0.0655527	-0.295817	-0.248643	0.0884305	-0.138974	-0.178411	-0.155545	0.409853	-0.204786	-0.137708	-0.275728	-0.00850043	0.188837	-0.150297	0.128399	-0.165773	-0.374066	-0.229124	-0.35136	-0.416275	-0.139559	-0.331333	0.142679	-0.0340623	-0.0191898	-0.0976573	-0.164431	0.0515834	0.078506	0.252413	0.428977	-0.345703	-0.174892	0.0265309	0.266855	0.484825	0.113414	-0.0380386	0.357388	-0.229568	-0.243884	-0.0155787	-0.112848	-0.0155591	-0.112655	-0.0943232	-0.184677	-0.165648	-0.0310287	0.288837	-0.0389835	-0.0052764	0.0546691	-0.127016	0.26289	-0.0781198	0.0983986	0.125837	0.0366384	-0.0734686	-0.0900189	0.159724	-0.0749357	-0.13162	-0.32622	0.0310338	0.372225	0.249868	0.17459	0.345724	-0.175129	0.123806	0.228375	0.364489	0.386157	0.0514881	0.0886283	0.0898944	-0.184205	-0.269219	0.290837	0.260557	0.273991	0.137983	0.0815222	0.441826	0.0729766	0.310167	0.107375	-0.333231	0.364894	0.378112	0.317898	0.133748	0.164445	0.220423	0.180343	0.274284	0.46424	-0.0863176	0.155059	-0.41803	-0.396604	-0.011875	0.0367511	-0.0249114	-0.397209	-0.0608791	-0.00889881	0.15277	-0.0416154	0.0110845	-0.267772	0.206063	0.289683	0.420867	0.472483	0.360073	-0.15289	-0.0301152	0.153397	0.25102	0.180907	0.0012072	0.0912388	0.236571	0.275544	0.272506	0.151605	0.39937	0.207362	0.184389	-0.248302	-0.28406	1	0.0675102	-0.0228291	-0.132242	-0.104644	0.191444	0.29442	-0.293329	0.081743	-0.0158252	0.0823957	0.275645	-0.0104505	-0.00135038	-0.245758	0.0969333	-0.184022	0.268609	0.113069	0.201747	0.228752	-0.163942	0.231425	-0.0412202	0.224503	-0.282903	0.0643476	-0.17722	0.196528	-0.0651374	-0.280919	-0.33331	0.0123189	0.29375	-0.066447	-0.129244	-0.0675151	-0.203726	-0.135679	-0.0661757	-0.0755839	-0.0876258	0.136112	0.0345091	-0.252191	0.360893	0.205422	0.0775057	-0.108424	-0.308129	0.289223	0.0587355	0.0452389	0.100409	-0.240075	0.26896	0.196493	-0.237134	0.253124	-0.00696159	0.348939	0.0165817	0.213826	-0.109059	-0.270141	-0.140752	-0.294924	-0.370293	0.344305	0.273505	0.181262	0.265486	0.284759	0.323633	0.209054	0.110084	0.132688	0.252052	0.0875124	0.446987	-0.450036	-0.33458	0.203612	0.330293	0.131249	-0.0135577	-0.119724	0.284589	0.00519139	-0.263839	-0.0645053	0.135346	0.00366494	0.105358	0.430506	0.194985	-0.114509	-0.0173827	-0.247485	-0.316139	-0.359857	-0.100013	-0.0173993	-0.199363	-0.148887	-0.152119	-0.21196	-0.230134	-0.298149	-0.048213	-0.0949499	-0.159271	0.120116	-0.0621755	-0.129154	-0.279009	-0.288548	-0.159195	0.277323	0.336843	0.189873	0.0482656	-0.0980416	-0.276995	-0.279116	-0.377443	-0.241318	0.201588	0.165151	-0.182954	-0.0986036	-0.0954243	-0.0614699	-0.141325	0.256688	-0.140896	-0.12144	-0.140799	-0.316816	-0.0372416	0.0155704	0.0947981	-0.123261	-0.0901346	-0.305729	-0.367104	-0.208035	-0.429541	0.020006	-0.449912	-0.309966	-0.544066	0.00416659	0.310098	-0.420027	-0.284858	-0.259205	-0.270618	-0.284219	-0.404493	0.00373424	-0.0985139	-0.480862	-0.475323	-0.436523	-0.543499	-0.134775	-0.473815	-0.497201	-0.456371	-0.504081	-0.488753	-0.516127	-0.542238	-0.402832	-0.328621	0.227385	-0.382156	-0.361979	-0.470377	-0.523144	-0.324232	-0.285892	-0.521034	-0.514452	-0.510049	-0.396	-0.463161	-0.392222	-0.363024	-0.226258	-0.317156	-0.111311	0.207546	-0.475863	-0.435861	-0.34337	-0.350142	-0.212715	-0.32974	-0.18279	-0.203878	-0.271157	-0.376497	-0.398441	-0.374336	-0.371928	-0.356876	-0.31139	-0.379594	-0.40117	-0.319842	-0.268077	-0.435094	-0.308395	-0.454039	-0.346233	0.269784	-0.143454	-0.284006	-0.0107311	0.0883116	-0.186022	0.172801	0.0581683	0.0264181	-0.0810224	0.121775	0.188659	0.263919	0.219123	0.200399	0.152421	0.242822	-0.0114482	-0.0591006	-0.221537	0.194636	-0.13878	0.450425	0.17221	0.319596	-0.173609	-0.076958	0.228163	0.0281419	0.00785313	-0.37593	-0.377628	0.441616	-0.161491	0.172199	-0.230205	-0.114215	0.0592844	0.302505	0.123991	-0.109793	-0.220875	-0.0859149	-0.286112	-0.0526809	0.432997	0.329923	0.258092	0.399752	0.396691	0.175616	-0.327402	0.0586778	-0.184742	0.286878	-0.0705708	-0.0514505	0.400338	0.379404	-0.424252	-0.479232	-0.364007	-0.393268	-0.101111	0.0126713	-0.0688425	-0.0311204	0.315798	0.00139619	-0.322777	0.297474	0.128866	-0.0671176	-0.292182	-0.0598668	-0.178154	-0.327722	-0.25467	-0.0933555	-0.0179575	-0.071584	-0.0913447	0.332959	0.185742	0.502393	0.17648	-0.0192235	-0.184113	0.110555	0.128212	-0.198643	-0.132655	0.198749	0.0776938	0.247971	0.131358	0.0120366	-0.0957379	0.223533	-0.266403	0.341241	-0.152481	-0.326243	-0.350649	-0.337484	-0.139348	0.0387271	-0.286711	-0.00275043	0.262498	-0.293642	-0.184388	-0.0224064	-0.056299	0.0862937	-0.389829	0.0263046	0.0788305	0.0991241	0.122211	0.102446	0.0333043	0.052263	0.162815	0.0264394	0.144467	0.0744587	0.0589784	0.0697074	0.074437	0.116485	0.117828	0.093005	0.101333	0.269461	0.0807944	0.0798163	0.146021	0.0898875	0.0948078	0.0928059	0.139244	0.161896	0.13884	-0.274801	0.132244	0.320807	0.281924	0.0140494	0.32471	0.126895	-0.565183	-0.208293	-0.13411	-0.143639	0.0415918	0.156567	0.0226864	-0.0140477	-0.0532757	-0.144842	0.0927552	0.178291	-0.117226	0.170221	0.195961	-0.0816512	0.147059	0.299799	0.106425	-0.180541	-0.153986	-0.236344	0.0947304	0.240513	0.142741	0.274125	0.16355	0.233258	0.261683	0.215452	0.181441	0.179832	0.106603	0.0917729	0.23924	-0.226799	0.22593	0.23209	0.247678	0.226289	0.127939	0.343339	0.0855174	-0.130756	-0.352503	-0.105617	-0.00740786	0.00495851	0.0464682	-0.127177	0.0434659	0.0657209	-0.148781	-0.309849	0.137435	0.00552789	-0.197277	0.0761662	-0.0193893	0.00711365	0.0115415	-0.0315556	-0.189502	-0.19727	-0.256947	0.166931	0.316513	0.254671	-0.245468	-0.20661	-0.155492	-0.120191	-0.411499	0.0618397	0.331797	-0.109293	0.104684	-0.00763551	-0.00867711	-0.204278	0.327473	0.114742	0.193056	0.0650977	-0.012434	0.335028	0.24132	-0.12527	0.0572835	-0.186745	0.366742	-0.133971	0.368483	-0.102929	-0.414019	0.195791	0.0112116	0.170162	0.270249	0.190193	0.303422	-0.180844	-0.0382485	-0.220047	-0.158666	-0.131901	-0.276081	0.16091	0.382177	0.070068	0.314699	0.0939811	-0.081271	0.0357472	0.141445	-0.340746	-0.326702	-0.175979	-0.294154	0.115294	-0.0305604	-0.197075	0.346122	-0.312571	0.0861002	-0.192047	-0.25435	0.28485	0.208136	0.103473	0.047047	-0.045266	0.0755791	0.13567	0.018506	0.362036	-0.350673	0.00842672	0.344452	-0.266969	-0.0799245	-0.0654148	-0.31425	-0.191021	-0.11145	-0.208451	-0.0356898	-0.161522	-0.310386	-0.0587671	-0.160589	0.0145936	0.168409	0.0476269	-0.0889695	0.173545	0.122072	0.240023	-0.244552	0.251048	-0.0303285	-0.0726989	-0.22941	-0.223869	-0.249867	-0.277218	0.144825	0.189147	0.105862	0.0264797	-0.0681829	-0.0428971	-0.0949025	-0.00754619	-0.034642	0.0795323	-0.163769	-0.167314	0.155131	0.0736066	0.115388	0.27615	0.239858	0.183695	0.0640414	0.200332	0.227947	-0.275522	-0.0287867	0.0640286	-0.0531235	-0.280126	0.0741312	-0.472253	-0.458688	-0.381118	-0.452616	-0.470698	-0.377304	-0.30738	0.0494131	-0.0614138	-0.171369	-0.200509	0.0107435	-0.132502	-0.212975	-0.0844157	0.0281007	-0.0775361	-0.238286	-0.0560788	-0.00669382	0.00240839	0.0955172	-0.173836	0.07383	-0.212069	-0.0649303	-0.286771	-0.249316	-0.138943	0.0874943	-0.198381	-0.1272	0.0160849	-0.293919	-0.0979702	-0.130597	-0.122818	-0.128047	-0.0782947	0.0254709	0.218666	-0.180115	-0.251696	0.081516	0.113995	0.281422	-0.0471928	-0.0572848	-0.281079	-0.220012	-0.222544	-0.326893	-0.456223	0.0275409	0.262577	-0.22768	-0.41063	-0.255726	-0.267781	-0.292191	-0.258081	-0.351527	-0.198996	0.377001	0.106797	0.27896	0.115227	-0.173361	-0.1424	-0.060653	0.0238594	-0.0627146	0.044054	0.123206	-0.324045	-0.200817	-0.189271	-0.234605	-0.192907	-0.0585245	0.0172105	0.312864	-0.0839874	-0.354001	-0.208938	-0.20156	-0.295216	-0.0092495	-0.303452	-0.369455	0.0574268	-0.13956	-0.347979	-0.384774	-0.175555	0.274945	-0.166209	0.0583964	-0.186354	0.0462201	-0.149054	-0.186192	0.014491	-0.159775	-0.014387	-0.0284651	-0.182877	0.0248213	-0.0679507	0.0887717	-0.099814	-0.00523092	-0.104578	-0.0326186	-0.257695	0.0724832	0.168533	0.252846	-0.369822	-0.0923691	-0.207099	-0.394121	-0.0985436	0.0383527	0.107932	-0.114596	0.170907	-0.29701	-0.147866	-0.0975096	-0.214644	0.0692354	0.186682	0.362069	0.106726	0.0317566	0.00674377	0.0537615	0.072361	0.0478234	0.0859801	0.165415	0.13875	-0.0372869	0.395564	0.445909	-0.0697169	-0.230322	-0.227054	-0.264346	0.0220969	-0.0166017	-0.361199	0.300389	-0.242021	-0.102643	-0.301306	-0.155916	0.0182207	-0.236645	0.0678233	-0.174542	-0.0989414	-0.346223	-0.360545	-0.308463	-0.360514	-0.269561	-0.206657	0.0824911	-0.0545975	0.253799	0.2057	-0.11212	0.154207	0.277304	0.180881	0.173238	0.0230097	-0.121785	-0.0757145	0.282661	0.150792	-0.0816075	0.0753083	-0.325304	-0.24809	-0.327331	-0.278412	-0.0501337	0.0972064	0.0343056	-0.0393424	-0.237384	-0.196202	-0.380927	-0.138262	-0.0640584	0.0145057	0.0462442	0.185059	-0.337537	-0.537506	-0.18327	-0.141318	0.251406	0.302141	-0.126566	-0.336606	-0.448855	-0.330426	-0.140737	-0.121982	-0.0302371	-0.0199445	-0.190751	0.0919282	0.160985	-0.427132	-0.256993	-0.300336	-0.251809	-0.368994	-0.311534	-0.366445	-0.065951	0.102478	0.153663	0.134387	0.0883403	0.307027	0.087812	0.183699	0.00523579	-0.22631	-0.145441	-0.105769	-0.140743	0.301153	-0.35879	-0.327401	-0.218149	-0.252982	-0.191113	0.0819171	0.150702	0.097314	-0.223938	0.0821469	-0.0689239	0.00237767	0.00328315	-0.32325	-0.39493	-0.409353	-0.328507	-0.144535	-0.111955	-0.354504	-0.289716	0.0184398	0.316223	-0.0265803	0.337534	0.344214	-0.080647	0.113805	0.0720848	0.179151	0.114523	-0.00526161	-0.216194	-0.315647	-0.112286	-0.133508	-0.0382936	0.123682	-0.234884	-0.304739	0.142491	0.244931	-0.0274009	0.150245	0.235538	-0.31143	0.271438	-0.306871	-0.282033	-0.0522535	-0.181526	-0.086314	-0.0655027	-0.0223057	-0.212399	0.39753	-0.328971	-0.369214	-0.195247	-0.169179	-0.269103	0.301266	0.00359773	-0.127806	-0.264231	0.253265	0.065421	-0.149894	0.222522	0.115575	0.00910486	0.0811009	0.0757718	-0.409029	-0.237897	-0.0130085	-0.0346985	-0.0330209	-0.10594	0.162811	0.120711	0.25939	0.355908	0.401627	-0.0608995	0.148744	0.384685	0.276692	0.217343	-0.183745	-0.249049	-0.0251542	-0.141543	-0.119264	0.144111	-0.214466	0.0572408	-0.0231151	0.0393302	0.154492	-0.0732701	0.0707504	0.157258	0.133334	0.206243	0.229748	0.122757	0.175011	0.0976651	0.0796128	-0.0278997	-0.134845	-0.157023	-0.00876426	-0.238016	-0.0623787	-0.123587	-0.0916568	-0.0845229	-0.210015	-0.162983	-0.273235	-0.142807	0.0410075	-0.198813	-0.150504	-0.128247	0.225374	-0.00138066	-0.154905	-0.175255	-0.209929	-0.373918	-0.256666	-0.166324	0.143172	-0.11278	-0.0606638	0.277193	0.0417972	-0.144171	-0.321	-0.208335	-0.305256	-0.294331	-0.359997	0.0869515	-0.117175	-0.20242	0.225451	0.201796	-0.0260424	-0.115349	0.0702863	0.42926	0.127898	-0.0027171	-0.159064	0.059254	-0.313218	-0.218512	-0.240963	-0.00851691	0.0257579	0.0847024	-0.0846352	-0.266607	-0.118037	-0.180579	-0.0387551	-0.177191	-0.140726	-0.280574	-0.148189	-0.126966	-0.00467851	-0.0734004	0.0633495	0.318033	0.10423	0.00174217	-0.133553	0.0198305	-0.0310569	-0.335723	-0.129907	-0.155546	-0.272818	0.188305	0.101725	0.0930478	-0.0525994	0.0108924	0.0479669	-0.0561712	-0.156742	-0.300052	0.253206	0.258738	-0.1495	-0.404803	-0.27823	-0.257326	-0.0405973	-0.163458	-0.138076	0.140954	-0.0153006	-0.171479	-0.072883	-0.327062	-0.104061	-0.389409	-0.324984	0.129993	0.187782	0.298323	-0.283788	0.295146	-0.0115438	0.123431	0.130969	0.102329	0.360194	-0.0518892	0.0885669	0.086151	-0.250517	0.339513	0.205043	0.265533	-0.040538	0.222918	-0.0651271	-0.0729204	-0.0202047	-0.127863	-0.265605	-0.191135	-0.185314	-0.124733	-0.230099	-0.312268	-0.132661	0.047671	-0.0741896	-0.0660314	0.0228761	0.237061	-0.0231842	0.190444	0.0327214	-0.0616669	-0.092561	-0.121302	-0.12967	0.142587	-0.0102777	-0.0769498	-0.185386	-0.208395	0.203506	-0.278177	-0.121642	-0.217672	0.0132234	-0.178839	-0.260458	-0.237934	-0.3397	0.142414	-0.162856	0.219187	-0.400463	0.0738986	0.104084	0.17848	-0.286392	-0.000163405	0.032448	-0.00976905	0.151423	-0.247446	-0.0916444	0.242603	-0.137459	-0.148632	0.0599312	0.18316	-0.383057	0.316365	0.182806	-0.0225504	0.139952	0.240526	-0.0659197	0.117474	0.0458912	-0.351662	-0.0871704	-0.239182	-0.193402	-0.183702	-0.247058	-0.392087	-0.312227	0.0273489	0.166333	-0.110215	-0.095551	-0.273338	0.0416656	0.0139127	0.0217651	0.0494811	0.190805	0.300062	0.340747	0.303385	-0.017795	-0.171546	0.252934	0.296048	0.336505	0.19576	-0.23429	-0.207813	-0.0762375	-0.302168	-0.09413	0.0922905	-0.0649085	-0.0125035	0.374185	0.453794	-0.216729	-0.319404	-0.132754	-0.100761	0.140104	0.248847	0.35066	0.0751657	0.301858	-0.277315	0.245333	-0.430829	-0.387649	-0.0509931	-0.0248855	-0.164442	-0.00958012	0.00653191	-0.230946	-0.242808	-0.226077	0.0330832	-0.0489446	0.0472329	0.0160179	0.0677066	-0.186903	-0.122195	-0.13298	0.00452416	0.053904	-0.049202	0.0122964	-0.0655497	-0.0264688	0.230312	0.203481	-0.184182	0.0697619	-0.20742	-0.185757	0.0349881	0.0299914	0.140149	0.0597579	0.0183648	-0.415569	-0.130759	-0.0144458	-0.00831587	0.0761047	-0.185301	0.00250605	-0.242338	-0.142411	0.0343607	-0.198332	-0.170548	0.0443954	-0.228284	0.148601	0.220816	0.31499	0.54606	-0.0211671	0.0405863	-0.344863	-0.34857	-0.094477	-0.284747	0.061996	0.0437111	0.00806795	-0.0240344	-0.299191	-0.247121	0.00171866	-0.155739	-0.191356	0.0278271	0.0212745	0.0808227	0.105263	-0.156837	-0.279036	-0.436661	-0.38651	-0.390986	-0.166627	-0.146992	-0.195593	-0.112862	-0.235077	-0.0662442	-0.290262	-0.224685	0.0990427	-0.113551	-0.0995105	-0.262966	-0.162108	-0.0863793	-0.081757	0.0424866	-0.174498	0.102117	0.0573553	-0.0586646	0.258151	0.351125	0.34711	0.348596	0.210098	0.303999	0.0939498	-0.1731	0.212219	0.0919353	0.225453	0.391652	0.143922	-0.0395543	-0.220997	0.400695	-0.140591	0.181829	0.0262844	-0.27721	-0.342453	-0.324537	-0.181233	0.417596	0.284851	0.178875	0.149647	0.559639	-0.0414845	0.381007	0.264745	0.12745	0.0328245	-0.0139382	0.450868	0.0646807	-0.344971	0.30068	-0.322059	-0.243717	-0.308076	0.217581	-0.0811533	0.302115	0.302966	0.299979	0.33247	0.303918	-0.116811	-0.418829	0.016248	0.115944	0.105193	0.111954	0.0440938	0.209826	0.304475	0.135539	0.0519071	-0.195543	0.199021	0.125856	0.198276	-0.295358	-0.0630961	-0.0673747	-0.0185375	-0.0976022	0.00415607	0.229092	0.348239	-0.244874	-0.0764563	-0.14805	-0.0586532	0.0596692	0.0370239	-0.380133	0.122732	-0.0993817	0.210422	0.0245896	0.111645	0.017401	-0.0581898	-5.36473e-05	-0.162815	-0.0252174	0.0333853	0.0454689	0.113998	0.246071	-0.10031	0.129128	0.1866	0.18325	-0.238129	0.0237901	-0.15372	0.0904914	0.114592	-0.273697	-0.323451	0.0154252	0.0128667	0.167773	-0.269247	-0.108621	-0.0436899	-0.0746778	-0.311291	0.210834	-0.432793	-0.50098	-0.261335	-0.00540043	0.0828687	-0.153683	-0.0087462	0.136805	-0.00056211	-0.106528	-0.212586	-0.254441	0.0692044	0.148889	0.041	0.111552	-0.0328744	0.0915452	-0.120943	0.158721	-0.0680255	0.431428	-0.3166	-0.101617	-0.372359	0.158869	0.0738056	0.0821536	-0.0105877	-0.20254	0.327531	-0.395093	-0.365404	-0.37335	-0.335267	-0.274198	-0.332425	-0.387899	-0.393289	-0.423996	-0.326124	-0.377139	-0.445643	-0.365058	-0.257463	-0.0469192	-0.338594	-0.367776	0.176587	-0.103981	0.201663	-0.0430475	-0.0304373	-0.138544	0.109601	0.285438	-0.0426069	-0.368431	-0.293759	0.190752	0.158105	-0.427095	0.298021	-0.0303121	0.342921	-0.383314	-0.176951	-0.0836972	-0.0934114	-0.327823	-0.387075	-0.160438	-0.334162	-0.0355558	-0.292601	-0.326896	-0.0290937	-0.198996	-0.115093	-0.157765	-0.241038	0.00580716	-0.148468	-0.0969312	-0.134993	-0.251163	-0.281465	-0.0709467	-0.340287	-0.258425	-0.12012	-0.246779	-0.0960534	-0.295036	-0.065443	-0.175916	-0.354118	-0.271895	0.385751	0.182041	0.128063	0.0923249	-0.0190053	-0.438681	-0.214983	-0.168806	-0.183926	0.142383	0.186471	0.0993874	-0.457773	-0.301297	-0.315212	-0.373909	0.132123	-0.259654	-0.238624	-0.318689	0.00455809	-0.31715	-0.0914075	0.234489	-0.100672	0.373613	0.165376	0.353241	0.150734	0.0771901	0.113855	0.132388	0.155884	0.117423	-0.059778	0.0334969	-0.261862	0.0676752	-0.00407944	-0.349132	0.060037	-0.0749503	-0.23724	-0.184932	0.119548	-0.0292846	-0.135764	-0.224634	0.168413	0.320086	0.239038	0.214308	0.0879425	0.390851	-0.17143	-0.230468	0.282394	0.0592742	-0.143225	0.154714	-0.144123	0.0821632	0.433467	-0.0344791	0.124114	-0.111862	0.173051	-0.0718348	0.339276	0.245441	0.441643	0.311245	-0.277574	-0.317414	-0.28724	-0.280716	0.051019	-0.0477261	-0.0621791	-0.200855	0.00469537	-0.11411	-0.122626	-0.241964	-0.116105	-0.242717	-0.260961	0.0275961	0.102932	0.107789	-0.432597	0.0614127	-0.102899	-0.3371	0.199074	-0.246226	-0.223994	-0.363276	-0.0291038	-0.0117233	0.0909111	0.134679	0.0225922	-0.010203	-0.381202	0.299746	-0.391773	0.124166	-0.112848	0.00534084	-0.207554	0.0270102	-0.180517	-0.189619	-0.0114441	-0.306497	0.122149	0.210452	0.364695	0.12866	-0.0484351	0.0245472	0.438228	0.382583	0.147528	0.154044	0.343791	0.299181	0.228493	0.244714	0.118189	0.274903	0.151182	-0.0282028	0.398401	-0.0243373	0.165351	0.0333305	0.289064	0.276189	-0.35722	-0.164391	-0.28542	-0.293461	-0.441822	-0.344165	0.444514	0.419748	0.418972	0.247858	-0.137491	-0.12904	-0.25521	0.347583	0.356085	0.110987	-0.0771236	-0.231355	0.0280866	-0.0141447	0.18081	-0.331673	0.351865	0.438831	0.0587939	0.193885	0.254628	0.126184	0.310917	0.424295	-0.157059	-0.0632598	0.285302	-0.198274	-0.276773	-0.266533	0.322208	-0.0838236	-0.152334	-0.24265	-0.140256	0.0217258	0.236438	-0.0469002	-0.0855104	0.0140842	0.0760838	-0.166463	-0.121733	-0.00232857	0.208481	0.164075	0.406724	0.499069	0.317499	0.0784381	-0.175815	-0.0694032	-0.0687596	0.241039	0.087128	-0.0546576	0.118636	-0.340266	0.362437	0.375412	-0.42706	0.260492	0.0939534	0.21352	0.310991	0.224812	0.107658	0.191887	0.285669	0.181508	0.37179	0.424019	0.0275331	0.452424	-0.288969	-0.385788	0.357406	-0.025591	0.0582912	-0.355343	-0.00471943	0.169572	0.125452	0.367189	0.229055	0.214557	0.401514	0.346519	0.321141	0.27892	0.305471	0.0186521	0.0504811	0.241291	0.129281	0.195485	0.290942	0.123724	0.345668	-0.00111884	0.366703	0.00146827	-0.104058	0.275551	-0.0782515	-0.132558	-0.0659745	-0.0317524	0.141297	-0.347726	0.292002	-0.170575	-0.0750312	0.395598	0.115352	-0.202909	-0.0925614	-0.0558182	-0.133117	0.0850394	0.131993	0.221679	0.136477	0.375426	0.320438	0.151929	0.029788	-0.128901	-0.0311868	-0.0439387	-0.0935968	0.190227	0.12074	0.038023	0.0489135	-0.132215	-0.0782699	-0.0832747	0.123864	-0.0376689	-0.115471	-0.195894	0.00384362	-0.296157	0.318422	0.0475865	-0.189019	-0.373866	0.193274	-0.204054	-0.0375124	-0.0851687	-0.0120291	-0.103746	0.199901	-0.0105997	0.120133	0.224852	0.238772	0.11636	-0.149191	0.128251	0.0134144	0.367375	-0.0412014	0.247384	-0.116245	0.2509	0.379773	0.307193	-0.22476	-0.0604049	-0.206074	-0.292972	-0.0804144	-0.148965	0.411295	0.319566	0.365511	0.293433	0.23776	0.264888	0.34095	0.36813	-0.228589	0.23462	-0.0380253	-0.0941775	0.126173	0.25843	0.18007	0.084017	0.0223191	0.290495	0.295573	0.0249684	0.256793	0.243183	-0.280695	0.0817126	0.257436	0.257358	0.243321	0.238861	0.153592	-0.168736	0.310479	0.208374	-0.0802524	0.185156	0.237298	0.179871	-0.0977635	0.163502	-0.0594802	0.0574019	-0.018892	0.519151	0.38402	0.124446	0.0354689	0.208406	-0.103597	0.324155	0.169206	-0.0257238	0.145229	0.121169	0.159425	0.197192	0.0861723	0.160392	-0.0822822	0.0285882	-0.0134575	-0.210433	-0.307694	0.0297884	-0.229809	-0.215363	0.149154	0.287504	0.328963	-0.0469941	-0.122379	0.0303591	0.103426	0.114832	-0.109059	-0.269128	-0.288688	-0.0933129	-0.0353951	0.140529	0.235254	0.329432	0.0433658	-0.0485495	0.295891	0.0650878	0.0749862	0.222505	0.107594	0.344196	0.414196	-0.1828	0.0366787	0.0108556	0.0196356	-0.095338	0.34165	-0.281539	-0.282753	0.338049	-0.353773	0.185376	0.0162537	0.0674315	-0.0377184	0.14651	0.291176	-0.340448	0.0922163	0.126523	0.33675	0.350434	0.170857	0.00230056	0.0463669	0.0964184	0.174258	0.20504	0.17383	0.0256683	-0.163999	-0.393567	0.235436	0.382582	-0.340641	-0.229196	-0.417547	-0.186925	-0.115758	-0.237688	-0.18081	-0.176896	-0.263233	-0.0836404	0.266449	0.0577101	0.128557	0.293377	0.405564	0.40014	0.0708709	0.196193	-0.381499	0.14996	0.3258	0.00902646	-0.138262	-0.0416037	-0.224306	-0.20374	0.254271	0.378684	-0.00962237	-0.13436	-0.265375	0.333595	-0.144102	-0.0204172	-0.0248119	-0.00418616	-0.063762	0.290567	0.209027	0.0165608	-0.307852	-0.490536	-0.158474	0.315191	0.38979	-0.157785	0.394532	-0.241823	-0.335414	-0.381061	0.263349	0.355562	0.120011	0.0548415	-0.30195	-0.240854	-0.453361	-0.439694	-0.355934	-0.0751916	-0.0930246	-0.205766	-0.368998	-0.412628	0.310668	0.16618	0.312437	0.403795	0.327225	0.0960534	0.314753	0.318599	0.00988252	0.289754	0.325906	-0.0513045	0.0465193	-0.218418	0.0606252	-0.150647	0.250959	0.320822	0.00431962	0.0386263	-0.0167476	0.0363143	-0.233752	-0.170891	-0.0779989	0.310614	-0.338122	-0.322949	-0.275451	-0.310654	-0.268391	-0.341021	-0.254263	-0.214657	0.418826	-0.20108	-0.0797439	-0.227298	0.155941	0.0332778	-0.21594	-0.067864	-0.0642437	0.0554018	-0.102383	-3.17101e-05	-0.00870812	-0.0239275	-0.108133	-0.0635129	0.0350595	0.290793	0.196965	-0.131459	0.0638482	-0.0177987	0.245415	-0.109167	-0.101242	0.315025	0.284065	0.213166	-0.257967	0.106819	-0.0486228	-0.274322	-0.345789	-0.216254	-0.167487	-0.145986	0.109987	-0.273597	-0.143184	-0.0141957	-0.00881559	-0.115978	-0.275652	-0.0908186	-0.0992357	0.31002	-0.154243	0.358336	0.220416	0.230464	0.266872	0.0146022	0.259603	-0.0804468	-0.0890167	-0.117733	-0.185486	-0.331987	-0.225946	-0.0808974	0.0523133	-0.0551224	0.0580592	-0.0358919	-0.0331061	0.157762	-0.28083	-0.265181	0.116265	0.0768067	0.162094	0.00689757	0.0477487	-0.0910172	0.215038	-0.231871	-0.025942	0.285413	0.18888	0.16347	0.0689754	-0.0491796	-0.124487	0.240327	0.146073	0.208896	0.202764	-0.0995463	0.0972933	0.144799	0.0676635	-0.11973	0.143717	0.174763	0.0828465	0.031906	-0.227646	-0.0854493	0.0336814	0.307698	0.0920296	-0.261091	0.291131	0.375058	0.249831	0.380879	-0.103788	0.291779	0.149927	0.443396	-0.115063	-0.172759	0.195165	0.0153481	0.262579	0.257489	0.0255166	-0.0386083	-0.203301	0.172818	0.232284	0.218826	0.392929	-0.0520751	0.0892556	-0.0193917	0.272333	0.384759	0.353102	0.17703	0.215121	0.119897	0.160637	0.153345	0.0346824	0.0244644	0.0870359	0.115086	0.0468015	0.0290341	0.252835	0.303006	0.322718	0.161454	0.0283532	0.0714027	0.241853	0.241421	0.236662	-0.170306	0.27289	0.163215	0.14841	0.0371344	0.186141	0.242942	-0.00959132	0.39361	-0.269966	0.217977	0.260515	0.293111	0.300746	0.350524	0.0247535	0.0338271	0.317279	0.325981	0.297937	0.345518	0.298236	0.149667	0.17248	0.151883	0.105889	-0.533046	-0.309197	-0.115689	0.0909732	0.00713783	0.0235687	0.0739132	0.110334	0.339949	0.148274	0.159893	0.298663	0.275185	0.382362	0.413027	0.104933	0.30987	0.267634	0.385787	0.291298	0.300028	0.00816686	0.0736767	0.174711	0.288805	-0.175895	0.34669	0.51838	0.180896	-0.336893	0.156279	0.184657	0.298379	0.274612	0.24694	0.292102	0.263177	0.171833	0.317761	0.179437	0.175277	-0.0805838	0.292823	0.309619	0.168656	0.218755	0.325715	0.358979	0.214502	0.285321	0.269709	-0.439325	0.0551072	0.126124	0.0852939	0.239857	0.343335	-0.475695	0.0538867	-0.251751	0.0144308	0.202525	0.0777522	0.202078	0.0239242	-0.0465764	0.00856869	-0.314293	0.172936	-0.328267	-0.257221	0.0775328	-0.207326	0.127718	0.119855	0.172981	-0.0594569	-0.355108	-0.25758	-0.365935	-0.170384	-0.307434	0.320667	-0.157032	-0.490714	-0.292262	-0.245913	-0.455412	0.167733	-0.168491	0.122894	0.358827	-0.0148951	-0.0227195	-0.00773233	-0.243128	-0.0910407	-0.222703	-0.142317	0.110552	-0.0907854	0.183528	0.0271936	0.0626269	0.215486	0.203942	0.200645	0.372284	-0.140642	0.201884	0.16412	0.0733004	0.0836745	0.305511	0.0787584	0.312695	0.148152	0.337335	-0.256094	-0.237047	-0.384457	0.180224	-0.189106	-0.245212	0.259243	-0.112196	-0.225227	0.0620887	0.285152	-0.0341345	0.0411633	-0.232664	-0.183257	0.104643	-0.170221	-0.144469	-0.24318	-0.12695	-0.00877424	-0.0433767	-0.346828	-0.283046	-0.333952	0.0672976	-0.283863	0.0589272	-0.184349	0.0833657	0.166712	0.22986	-0.309016	-0.239402	-0.162988	-0.110127	0.108342	-0.00401007	0.114535	-0.0104513	-0.03228	-0.125986	0.113626	-0.223866	0.00421328	-0.342376	-0.399832	-0.292345	0.404557	-0.289408	0.0838156	0.319686	0.00716612	0.147988	0.199634	0.311956	0.182216	-0.141749	-0.11966	-0.0947923	0.332843	0.163891	-0.145638	-0.12823	-0.170034	0.0920989	0.131303	-0.174108	-0.0989387	0.106472	0.388055	0.220178	0.0982063	0.0374923	0.311	0.30255	-0.104638	0.234032	-0.336987	0.129448	-0.0219476	0.208687	0.210286	0.202777	0.179948	0.198459	0.152154	0.219548	0.290982	0.286027	0.170144	0.198613	0.189944	-0.149481	0.416511	0.271136	0.00627172	0.0999914	0.0522325	0.154243	-0.0493232	0.194743	0.165739	0.216359	0.15891	0.135076	0.156351	0.184293	0.245351	0.291409	0.070851	-0.0469092	0.115788	0.119319	0.183587	0.168528	0.013774	-0.0756408	0.0457353	0.345596	0.504465	0.263035	0.249212	0.0419856	0.0300779	-0.0166236	0.194072	0.141796	0.043968	-0.141085	-0.150261	-0.217518	0.127794	-0.18087	0.0212022	0.285134	-0.0306857	0.0741733	0.122913	-0.0741233	0.063447	0.00050448	-0.188534	-0.209203	-0.339118	0.258866	0.0445156	-0.0128482	0.014601	0.221652	0.385656	0.448871	-0.0598702	-0.36085	-0.430874	-0.225175	-0.098743	-0.228252	-0.281494	-0.0176731	0.0959589	-0.193233	0.0154781	0.216454	0.293445	-0.230501	-0.236145	0.210334	0.216206	0.275499	0.136932	0.228091	0.391634	0.388366	-0.206405	0.226948	0.0309794	0.146783	0.27188	0.386178	0.207469	0.377487	0.449075	-0.24093	0.0257408	0.164309	0.126289	0.0826401	0.200024	0.299767	0.278783	0.0544555	0.420924	0.331073	0.19317	0.294348	0.256874	0.0669568	0.147864	-0.30599	-0.274013	-0.295315	-0.346634	-0.317902	-0.0290648	-0.407173	0.0296126	0.490187	0.39333	-0.356681	0.186035	0.138591	-0.00583506	0.0374069	-0.236155	-0.389397	-0.393802	-0.352363	-0.37587	-0.376629	-0.185208	-0.282742	-0.121842	-0.0115327	0.258999	0.132349	0.205563	0.501524	0.409615	0.409488	0.133019	0.359842	0.328189	0.424843	-0.0070306	-0.0432853	0.0595427	0.322729	0.342179	0.289125	0.292799	0.391539	0.366517	0.319595	-0.104902	0.0977404	0.235162	0.267487	-0.366717	-0.336518	-0.140004	-0.214859	-0.294239	0.233243	-0.0973214	0.0576758	-0.0581724	-0.0803562	-0.0593457	0.318825	0.176818	0.306513	0.0205564	-0.235721	0.234562	-0.0628259	-0.31753	0.257339	-0.184262	-0.176653	0.145525	-0.253581	-0.198679	-0.130896	-0.177255	0.319666	0.131438	-0.200057	-0.21968	-0.117688	-0.217848	-0.217161	0.313411	0.354548	-0.206764	0.0937733	-0.0736043	0.0392318	-0.239077	-0.242296	0.284456	0.127586	0.269506	0.195236	0.16763	0.245715	-0.0546672	-0.0784369	-0.424124	0.215791	0.454397	0.186276	0.224323	0.224782	0.185392	0.274631	0.250325	0.254673	-0.0292837	0.117913	-0.0262884	0.275367	0.273393	0.107809	-0.380547	-0.347732	-0.260732	0.278106	0.158325	0.465403	0.22159	0.1547	0.323672	0.234937	0.265452	0.305994	0.259903	9.48632e-05	0.307526	-0.148868	-0.0683128	0.0705615	-0.106287	0.036175	0.148819	0.208866	0.188289	0.222487	-0.0397134	0.354584	0.241765	0.271955	0.0406887	0.374289	0.0969242	0.454583	0.183316	0.425924	0.433646	0.384972	0.313804	0.331631	0.32531	0.0977042	-0.334103	0.144727	0.159816	0.481173	0.397819	0.313948	0.404125	0.283672	0.267211	0.365308	0.202442	0.291999	0.379805	0.110175	-0.120797	0.23868	0.16722	0.274296	-0.33662	0.334722	0.317229	0.185134	-0.0720164	-0.110617	-0.560052	-0.0862624	0.266201	0.301263	0.238314	-0.158537	-0.102334	-0.0409171	0.0300452	0.108706	0.0477145	0.00700117	-0.0470647	0.275247	-0.176331	0.193619	-0.0581287	0.0113272	0.276877	0.238952	-0.0350105	0.0862598	0.138206	-0.0465932	0.145332	0.321756	0.14274	0.44097	0.553916	0.364162	0.256006	0.150729	-0.0343318	0.081807	-0.0299216	-0.00658105	-0.18684	-0.111368	-0.170401	-0.31692	-0.280316	-0.0134763	0.0458489	0.176903	0.299285	0.183405	-0.0870088	-0.106678	0.119507	0.135403	0.535754	0.331201	0.0466172	0.137595	-0.286606	-0.206743	-0.26226	-0.295207	-0.355565	-0.257874	-0.0655163	-0.37383	0.234884	0.162899	0.277873	0.190912	0.382139	0.324458	0.275668	0.420528	0.514805	0.23807	0.0830476	0.0663316	0.199274	0.183124	0.241467	0.207491	0.139963	0.238956	0.201882	0.355334	0.123874	-0.351862	-0.131168	0.0218028	-0.280631	-0.0442994	-0.293291	0.316512	-0.178396	-0.0230709	0.0936775	0.109914	0.190083	0.341806	0.0375462	-0.359151	-0.126576	-0.0262208	-0.244089	-0.446602	0.293418	0.294341	-0.0921311	0.134492	0.260518	0.332223	0.37608	0.364987	0.318473	0.22882	0.0304793	-0.169023	-0.48129	-0.107652	0.405843	0.0546479	0.157039	0.267325	0.163256	0.00282204	0.146452	0.179319	0.188367	0.278965	-0.37452	0.110161	0.254731	0.22988	-0.12697	-0.0143929	-0.14807	0.21654	-0.000559243	-0.0361156	0.0677616	0.248364	-0.306721	-0.144984	-0.0424667	-0.0839371	-0.39079	-0.272736	-0.361851	-0.145267	0.142123	-0.0942263	0.147664	0.0606285	-0.28793	-0.2626	-0.129557	-0.0646981	-0.222271	-0.209954	-0.159129	0.249972	0.181133	0.21698	0.29528	-0.129446	-0.133903	-0.217568	-0.352001	-0.243927	0.038365	0.101074	-0.0334022	-0.00390233	0.0141192	-0.395596	-0.328687	-0.277317	-0.170925	-0.36787	0.311205	0.253017	0.199276	0.367598	0.0190077	-0.248164	0.243939	0.225946	-0.215431	-0.257991	-0.412271	-0.305042	0.0719974	0.0254585	0.0347553	0.251244	0.252451	0.176342	0.15577	-0.0697308	-0.365576	-0.254044	-0.231958	-0.243296	-0.0101311	0.164732	0.161778	0.19904	-0.126856	-0.0733133	0.0280338	0.0428502	-0.367909	-0.152291	0.00650952	0.146968	0.116797	0.222031	-0.0889528	0.286376	-0.00757323	0.181727	-0.0663023	-0.0281396	0.179742	-0.395802	-0.403867	-0.295156	-0.25859	-0.148351	-0.240999	0.104443	0.188707	-0.0642778	-0.279535	-0.185921	-0.283727	0.152189	0.397157	0.0263368	0.0664975	0.406707	0.0277981	0.270911	0.446588	0.198563	0.200011	0.258142	0.132364	0.107881	-0.121745	-0.0983513	0.313666	0.381066	-0.393518	0.140437	-0.116886	0.0631695	0.089431	0.0125177	-0.424519	-0.257377	-0.297748	-0.196829	-0.0389426	-0.150979	-0.216118	-0.179216	-0.21057	-0.421095	-0.197944	-0.2553	-0.196741	-0.0974099	0.203011	0.347303	0.433891	0.288925	0.27778	0.337056	0.334648	0.466243	-0.20317	0.197776	0.109226	0.348949	0.299675	0.334153	0.22589	0.371428	0.00301655	-0.278651	0.316828	0.296335	0.185276	-0.134206	-0.379294	0.01784	-0.0341859	-0.0069701	0.0160836	-0.419432	-0.00733813	0.0327411	0.0355642	-0.448916	0.38492	-0.087275	0.293634	0.265833	0.13741	0.24904	-0.159493	-0.0117273	-0.230693	-0.0335702	-0.00981342	-0.204862	0.254218	-0.14447	-0.113771	0.0523285	0.0728391	0.0155647	-0.405247	-0.321137	-0.0158602	-0.202746	0.0734704	0.359352	-0.0371678	0.266616	-0.149237	-0.0548681	0.120017	0.0978563	-0.102884	0.124457	0.269905	0.358247	0.114196	0.0263553	0.0622625	0.111626	-0.156849	0.0965093	-0.290084	-0.287884	-0.0170882	0.245992	0.232774	-0.0247008	0.21332	0.0509173	0.0985617	0.370857	0.343505	-0.0514069	0.17359	-0.00775552	0.115788	0.249818	0.321942	0.0665296	0.128863	0.394186	0.122353	0.28827	0.155951	0.0697141	0.066791	0.455663	-0.0344876	0.213727	0.209918	0.169187	0.0823165	-0.0137342	0.321637	0.00825939	0.287596	0.040865	0.378442	0.0253061	-0.129613	0.0979337	-0.00317443	-0.304257	-0.400584	0.0209579	-0.0782592	0.00476912	0.110884	0.0273124	0.0761459	0.334437	-0.154265	-0.342331	0.142626	0.214081	0.135202	0.4861	0.0136996	0.0734533	0.178084	-0.130478	-0.209734	-0.238204	-0.0946301	0.0748957	0.123222	0.0404432	-0.0734387	-0.14249	0.0301106	0.0996884	0.0573744	-0.134998	0.380512	0.286127	-0.0215967	0.158404	0.224619	0.101986	0.349526	0.300947	0.213325	0.077163	-0.0374866	-0.112982	-0.0605352	-0.164469	-0.207175	-0.222039	0.13092	0.133709	-0.136555	0.346691	0.367498	-0.171361	0.217604	-0.227131	0.110354	0.0619367	-0.356447	-0.0204377	-0.064641	0.038381	-0.301798	0.142836	-0.0520933	0.0627477	-0.17144	0.0458701	-0.111535	0.00427638	-0.0828267	0.0780683	0.159123	0.0861942	0.292186	-0.132136	0.141119	0.101072	0.132168	-0.024397	0.117777	0.273426	-0.221456	-0.247055	-0.220079	-0.116378	-0.135492	-0.227516	-0.169815	-0.256837	-0.20473	0.00451918	-0.342207	0.0197844	0.200744	0.355469	-0.0537711	0.0404885	-0.215924	-0.0685256	0.224707	0.117514	0.0440121	-0.0872478	0.0796825	-0.118734	0.0321134	-0.0983932	-0.118303	-0.0886002	0.113416	-0.104128	-0.203726	0.389204	0.292506	0.236167	0.29243	0.242922	0.224595	0.234043	0.225961	0.402161	0.456196	0.292506	0.273761	0.176839	0.421553	0.12948	0.347303	0.274521	0.264687	0.158673	-0.059675	0.00584754	-0.0571929	-0.0210718	-0.00356715	0.164663	0.157022	-0.100656	0.250838	-0.235531	0.210401	0.37971	-0.274925	-0.139656	0.397656	0.0541239	-0.414968	-0.201655	0.173528	-0.1891	-0.189653	0.334967	0.465198	0.100976	-0.0608823	-0.0965845	0.0926932	-0.067783	-0.0627855	-0.0930626	-0.0312808	-0.00762934	-0.0238757	-0.0405082	0.0131186	-0.0335121	-0.0596737	-0.075132	0.0561845	-0.039054	-0.0952507	-0.0773471	-0.0641795	-0.0173579	-0.0256978	-0.0407738	0.0373165	0.0301471	-0.0341083	-0.0199007	-0.0969852	-0.120417	-0.00609286	0.0654721	-0.0959065	-0.0950896	0.0139116	0.0386671	-0.0854512	-0.174586	-0.165268	-0.0662788	-0.010466	0.0694676	0.0838718	-0.148076	0.0634208
PSPTO_1754-UDP-glucose 4-epimerase	-0.320632	0.00993171	-0.496654	-0.590207	-0.0930769	-0.0197617	-0.078901	0.00306484	0.180205	0.207747	-0.104321	0.21809	0.205964	0.315877	-0.0590823	0.0714125	0.0852989	0.138928	0.277352	0.0384108	0.237562	0.117704	0.407667	0.422822	-0.14094	0.327104	0.0998895	0.281865	0.267214	0.155614	0.257073	0.306425	0.370116	0.16989	-0.0852669	0.156944	0.0626971	0.00695889	-0.346884	0.0115565	0.121802	-0.385332	-0.488589	-0.504281	-0.351576	-0.335335	-0.479021	-0.33343	-0.277257	-0.0593264	-0.227263	-0.0468974	-0.238641	-0.208157	-0.41615	0.223733	-0.0414289	-0.276266	-0.196147	-0.283572	-0.529911	0.103899	0.0900597	-0.100869	0.151973	0.184366	0.200421	0.314861	-0.130491	0.249078	0.0520586	0.0982895	-0.0717059	0.388721	0.10881	-0.0759697	0.203827	0.00987818	0.055769	0.204799	0.195797	0.0964145	0.290639	0.409658	0.298075	-0.282475	-0.219407	-0.254437	-0.201373	0.267324	0.20311	0.384989	0.00816643	-0.0511841	0.0261215	-0.0705449	0.381285	-0.33499	0.10947	-0.186275	-0.176924	0.269845	0.0688871	0.22779	0.217521	0.508998	0.404421	-0.0483284	-0.0750441	-0.188044	0.0222902	0.524991	0.313449	0.220769	0.0852092	0.436192	0.406994	0.216126	0.29473	0.112174	-0.00637748	-0.150268	-0.187376	0.185404	-0.0638869	-0.348662	-0.352803	-0.529817	-0.286256	-0.217632	-0.00731146	0.141064	0.12417	-0.305217	-0.00524902	0.193532	0.275238	-0.239136	-0.389657	0.0255011	0.301657	0.11512	-0.352818	0.0568442	-0.207707	-0.310911	-0.0481075	0.0237052	-0.315141	0.182272	-0.295682	-0.282229	-0.143246	-0.1688	0.0846703	0.182966	0.166367	0.181	0.240926	0.21818	0.312717	0.119308	0.0808611	-0.366758	-0.351289	-0.3675	-0.148865	0.376406	-0.0860959	0.0245251	0.349613	0.00408046	-0.248925	0.441951	0.268143	0.121422	-0.359991	-0.441361	-0.445952	-0.187747	-0.167609	-0.203509	-0.115209	0.410868	0.116948	0.151536	-0.325789	-0.282829	-0.113665	0.157731	-0.426497	0.131285	-0.51266	0.426938	0.0400814	0.270064	-0.128446	-0.089103	-0.0884957	0.0693008	0.003686	0.0362124	0.223606	0.182489	-0.117112	0.0684362	0.158876	0.164598	0.116446	0.0542382	0.218158	0.0431464	0.26042	0.490011	0.190162	0.0475463	-0.0183638	0.220007	-0.189132	-0.253675	0.372399	-0.111157	0.101885	0.427702	0.281703	0.0320622	-0.222912	0.173801	0.05547	0.0305603	0.349696	0.418808	0.372623	0.112517	0.170506	0.0637469	0.17209	0.257755	0.232052	0.0960398	-0.326685	-0.486899	0.0919046	0.0507178	-0.208422	0.171833	-0.31647	-0.304708	-0.0830093	-0.103982	-0.174397	0.231538	0.173978	-0.234065	-0.0501246	-0.036262	0.237295	0.340136	0.154445	-0.197157	0.145087	-0.27947	-0.120608	0.00338678	0.0922965	-0.140301	-0.473945	-0.0558766	0.0644622	-0.0842168	0.0215228	-0.187824	-0.0117508	-0.461922	0.163435	0.233268	0.0294843	0.0590282	0.309995	-0.37828	-0.219674	-0.064101	-0.437896	-0.134584	-0.204999	-0.16551	0.272561	-0.104987	-0.431872	-0.294271	-0.0298635	-0.0545003	0.0920063	-0.0673755	-0.153986	-0.529385	-0.422639	-0.503739	0.383914	0.220197	0.220062	0.349005	-0.192856	-0.0505152	0.119987	-0.114384	-0.139905	-0.379712	0.00806201	-0.13036	-0.208464	-0.262075	-0.308248	-0.267275	0.155059	0.323376	0.107929	-0.140675	-0.439839	-0.351295	-0.141021	0.0134089	-0.279551	-0.48815	-0.54312	-0.416554	0.19988	0.0408248	0.0348692	0.0733404	0.0894873	0.106393	0.161175	0.176234	0.171125	0.126645	0.102243	-0.262877	0.27845	0.19666	-0.296359	-0.523505	-0.256377	0.0899859	-0.29757	-0.129067	0.392767	0.44618	0.0878521	0.155268	0.21278	0.19845	0.141404	0.198921	-0.197129	0.0207778	-0.375357	-0.362679	-0.18154	-0.285492	-0.0827319	0.157837	0.371864	-0.405835	0.051732	-0.0454018	-0.411929	-0.154575	-0.3854	-0.202218	-0.16513	0.0583448	-0.33058	-0.359524	-0.329209	-0.241055	-0.195718	-0.158297	0.372058	0.0262061	0.0489096	0.0627515	0.0547086	0.160703	0.145728	0.134963	0.107468	-0.105109	0.0742534	0.145648	-0.30796	-0.390185	-0.531474	0.209817	-0.35907	-0.116489	-0.301707	-0.378285	-0.00349075	-0.031283	0.459783	-0.165932	0.030234	-0.224895	0.417568	-0.433841	-0.096221	-0.332664	0.00963573	-0.0242012	-0.117866	-0.329487	0.0785479	0.0677129	-0.256427	-0.297321	-0.076167	-0.00271362	-0.0233286	0.501767	-0.270998	0.0163585	-0.219549	-0.146311	0.376434	-0.0514123	0.302412	0.0970059	-0.170436	-0.207459	-0.251118	-0.262805	0.365806	0.144734	0.021595	0.164312	-0.0164826	-0.0903693	0.14812	-0.127436	0.298023	-0.361137	0.290276	0.110695	0.088734	0.262971	-0.169971	0.217094	-0.42334	-0.127806	0.125672	-0.246471	0.327559	-0.303785	-0.293572	-0.294622	-0.0701047	-0.049873	-0.0422553	0.147647	-0.210892	-0.198035	-0.397501	-0.311239	-0.0620771	-0.460356	-0.148762	0.0172263	0.117856	0.271778	0.242027	0.151274	-0.174203	-0.126581	-0.00301118	0.00335696	-0.42121	-0.0673431	-0.116457	0.284722	0.155003	0.202735	-0.00575502	-0.415385	-0.510186	-0.498566	-0.50254	-0.546979	-0.44912	-0.462737	-0.479742	-0.453779	-0.287328	0.0696465	0.121772	0.124092	0.113166	-0.00050891	-0.321777	-0.199014	-0.133018	-0.268481	-0.14136	-0.240526	-0.0688568	0.141124	-0.205013	-0.171272	-0.212763	-0.0564429	-0.214509	-0.233348	0.389654	-0.345725	0.331156	-0.103956	-0.041326	-0.0934709	0.143663	-0.0249586	0.213489	-0.16793	-0.237188	-0.536483	-0.569317	-0.430623	-0.389041	-0.528196	-0.42063	-0.503435	-0.597302	-0.557779	-0.383452	-0.451488	-0.506328	-0.455796	-0.43219	-0.490815	-0.494795	-0.499692	-0.42801	-0.362877	-0.332908	-0.483173	-0.473115	-0.477577	-0.295527	-0.134237	-0.478269	-0.532489	-0.563548	-0.46564	-0.356551	-0.308606	-0.303923	-0.432868	-0.269539	-0.455381	-0.425541	-0.312835	-0.205672	0.401151	-0.265245	-0.405581	-0.257906	0.4382	0.331026	0.107321	0.124381	0.0702571	0.0252102	0.0954833	0.291394	0.276358	0.205413	0.0282697	-0.304958	-0.194655	-0.27815	-0.0967444	0.461565	-0.209152	-0.0767884	-0.177998	-0.353171	-0.120193	-0.0273232	-0.383198	-0.0691106	0.19269	0.281249	-0.103005	-0.242279	-0.390322	-0.202312	-0.128189	-0.345029	-0.158479	-0.144109	-0.424474	-0.363865	-0.321925	0.143882	-0.12668	-0.11711	0.132947	0.183048	0.024636	0.260863	0.186235	0.21671	0.179259	0.0682773	0.12704	0.273765	-0.0185566	-0.27685	-0.299284	0.0558241	0.307811	0.167745	-0.0130029	0.276238	-0.257826	0.100871	0.0198242	0.265751	-0.0736463	0.325169	-0.0334996	-0.140528	-0.328841	0.480911	0.288373	-0.0879205	-0.196553	0.0388474	-0.307905	0.0197631	0.0853527	0.0386659	0.231468	0.100994	-0.0253831	-0.123705	0.34361	-0.00846833	-0.03883	-0.302519	0.318512	-0.149267	-0.29586	-0.0733446	-0.0672856	-0.159833	-0.0464158	0.237992	-0.252549	0.00324827	-0.057807	0.072103	0.165415	0.193667	-0.0918791	0.0393959	0.04419	-0.11896	-0.373961	-0.194976	-0.31431	-0.192241	0.241639	0.104601	-0.000858983	-0.0236931	0.0635861	-0.121237	-0.103074	-0.167878	-0.0338742	-0.144973	-0.0188939	-0.210394	-0.371279	-0.210858	-0.347427	0.23254	-0.34503	-0.194219	0.0233222	-0.136466	-0.108455	0.124851	0.0224779	-0.0543198	-0.0831401	-0.387654	-0.270526	-0.346059	-0.0151105	0.229068	0.241809	0.25229	0.182367	0.413644	0.0881768	0.093733	-0.261435	-0.372017	0.0455246	-0.0640373	-0.267954	0.0852519	0.18123	0.289455	-0.294685	-0.153539	-0.195064	-0.258679	0.182442	0.105263	-0.175512	-0.292292	-0.241087	-0.250442	-0.227746	0.433118	0.259113	-0.213612	0.258821	0.367398	-0.0524536	0.297739	0.251343	0.338027	0.372337	0.172723	0.295983	0.161483	0.02005	0.0668186	0.0576158	0.0420119	-0.390739	-0.208422	-0.196569	-0.190376	-0.161601	0.291904	-0.0370107	-0.094497	-0.0909053	0.1845	-0.0161686	-0.17144	-0.46221	-0.461101	-0.457092	-0.391937	-0.439425	-0.381751	0.327962	0.334124	-0.044182	0.211258	0.243411	0.0211148	-0.0380586	0.215051	0.348783	-0.190086	0.243461	-0.157788	0.127122	0.0893123	0.0966359	0.034576	0.102504	0.309643	0.161631	0.186698	-0.0827693	-0.192505	0.377295	0.429484	0.30788	0.135409	0.306953	0.339351	0.0545897	0.321641	0.249991	0.202708	0.215408	0.487717	0.32595	-0.129424	-0.383588	-0.0197014	-0.0327654	-0.186696	-0.1976	-0.295601	-0.139046	-0.144047	-0.412952	-0.0153937	0.0596662	0.183518	0.0483608	-0.1208	0.432183	0.356956	0.291495	-0.00933159	-0.428338	-0.393738	-0.352647	-0.301565	0.0793485	0.243787	0.101908	-0.302736	-0.378825	-0.213717	-0.420319	-0.10483	0.018551	0.0495298	-0.306783	0.193727	-0.103008	0.0248537	0.0595938	0.350562	-0.336556	-0.133208	-0.154909	-0.180318	0.243127	-0.470346	-0.448923	-0.272692	-0.427518	0.112711	-0.00104614	-0.336789	-0.180764	-0.27062	-0.0351937	-0.123948	-0.136883	0.387011	-0.048214	0.182594	0.222018	0.423478	-0.0538386	0.181774	-0.0256558	-0.0847393	0.206446	0.0854099	-0.252894	0.0358059	-0.107558	0.100534	-0.0263917	0.100219	0.147922	-0.100179	0.142015	0.119119	-0.101345	-0.0676104	0.166899	-0.112883	0.0163157	0.253618	0.246341	0.345448	0.331988	0.386322	0.154695	0.215341	-0.121306	-0.218468	0.154688	0.188062	0.0191454	0.395194	0.0961039	0.338468	0.0378351	0.0799916	0.0391836	0.16587	0.0835509	0.0586928	0.319199	0.207587	0.242659	0.272191	0.306538	-0.112298	0.235206	0.148908	0.341519	0.152131	0.035687	-0.333498	-0.251736	0.115781	-0.258164	-0.398878	-0.213081	-0.150485	-0.0420644	-0.016254	-0.298459	-0.261134	0.265261	0.0982528	-0.0431581	-0.506984	-0.307163	-0.130149	-0.103147	0.21705	0.182831	0.0304077	0.25743	0.295804	0.25511	-0.191518	-0.416419	-0.448499	-0.175554	0.191004	-0.0610643	-0.441655	-0.0847975	-0.25607	0.0742313	-0.190243	0.0636293	0.093005	-0.0280055	-0.193436	-0.194987	-0.200927	-0.0538624	-0.169011	-0.159231	-0.156903	-0.137045	0.204487	-0.193527	-0.0436134	-0.213822	0.0295035	-0.332958	-0.373178	-0.191886	-0.377987	0.232713	0.0691664	0.461077	-0.149358	-0.313414	-0.0416685	-0.0736835	-0.101092	-0.409307	-0.447819	-0.127	0.0049001	0.0378515	0.0306906	0.551061	0.264011	-0.136097	-0.210463	0.0642083	-0.130257	-0.211722	0.127655	-0.123088	-0.0176415	-0.105133	-0.157575	0.16247	-0.155721	-0.331221	0.145557	0.15223	-0.278642	-0.000818079	-0.0128226	0.0876062	-0.160689	-0.454317	0.0575379	0.212919	-0.337815	-0.361915	-0.35666	-0.0613258	0.288522	0.0297738	-0.155081	0.356887	-0.128982	-0.323671	-0.182035	-0.483736	-0.450563	-0.108625	0.071671	-0.0899122	0.125334	0.102576	-0.198779	0.175728	0.430063	-0.0448047	-0.472078	-0.234054	-0.290684	-0.246607	-0.284017	0.0503256	0.220259	0.0517705	-0.257775	0.296707	0.140718	0.0538513	0.49912	0.0298505	0.0581406	0.260309	-0.555484	-0.580031	-0.569939	-0.53072	-0.554086	-0.544333	-0.568218	-0.55704	-0.530872	-0.536655	-0.538751	-0.549838	-0.0598602	0.0503527	-0.173942	0.00843618	0.147722	0.077776	0.251244	-0.0132235	0.185513	-0.138187	-0.151098	0.260292	0.255982	0.211227	0.303925	-0.288214	0.0933064	-0.238314	0.0584159	0.108727	-0.50036	0.120397	-0.0468517	-0.25093	0.0393665	-0.0355198	-0.162256	-0.128451	0.167422	0.559332	-0.0544046	-0.0462595	0.0190128	-0.0217601	-0.232527	0.168282	-0.0991351	-0.18696	-0.180932	-0.25027	-0.132861	-0.469722	-0.134923	0.0955741	0.0911634	0.2571	0.0435317	0.376053	0.020851	0.209321	0.185048	0.177863	0.00494378	0.0535924	-0.221505	0.0489895	0.0699826	-0.30394	0.302507	0.340677	0.0718568	0.0869519	0.00888036	0.243684	0.190653	0.172406	0.0898286	-0.102432	0.211924	0.152079	0.0939707	0.383264	-0.461715	-0.311553	-0.392077	-0.316247	-0.361731	-0.359643	-0.176335	-0.28114	-0.0462481	0.165635	0.107687	-0.00320556	-0.298664	0.103768	0.254988	0.220586	0.0896713	0.173913	-0.0124475	-0.072415	-0.113725	0.19232	0.0700522	-0.277836	-0.288964	-0.0351611	0.020176	-0.128488	0.0980323	-0.0242768	-0.132892	0.0108818	-0.134855	-0.0489073	0.066068	0.259698	-0.160468	0.209412	0.0456669	0.284143	-0.191219	-0.271012	-0.446684	-0.317478	-0.180189	-0.224394	-0.118075	0.0141361	-0.0252425	-0.25467	-0.202617	-0.278306	-0.22911	-0.325353	-0.341937	-0.218747	-0.277895	-0.290785	-0.249418	-0.337745	-0.313747	-0.149276	-0.18144	-0.181288	-0.149703	-0.113803	-0.363429	-0.265531	-0.293243	-0.225824	-0.290754	-0.228079	-0.227593	-0.14188	-0.188591	-0.269726	-0.323119	-0.188987	0.15001	-0.322516	-0.0872031	0.240791	0.115787	-0.0350665	-0.408804	-0.1145	-0.385083	-0.14534	0.326364	-0.233581	-0.155364	-0.118193	-0.334842	-0.489285	-0.414011	-0.409608	-0.473235	-0.291318	-0.270216	-0.095451	-0.188211	-0.485388	-0.17394	-0.413426	-0.145196	0.147033	-0.326411	-0.186578	-0.352502	0.381313	0.0718105	-0.455253	-0.144597	0.372464	0.242862	-0.133647	-0.273614	-0.444358	0.348166	0.248538	-0.485316	0.100731	0.337993	-0.0426439	0.0458986	-0.394281	-0.287269	0.180458	0.476588	0.395307	0.35692	0.280861	-0.0503821	-0.350247	0.158346	0.118087	0.151369	-0.32544	-0.15739	-0.408152	-0.377754	-0.107158	0.0650717	-0.499846	-0.445457	-0.283707	-0.0566066	0.157903	0.10467	0.285177	0.0973247	-0.253364	0.0253755	-0.314232	0.0264115	-0.128035	0.308668	0.195599	0.287303	0.198502	0.28662	0.181084	0.149627	0.443469	-0.508675	-0.49282	-0.088561	-0.00341576	0.397208	0.384216	-0.493524	-0.50325	-0.0452333	0.383002	-0.316714	0.0160624	-0.375145	0.144242	0.14644	0.218199	-0.345376	0.0396305	-0.105514	-0.00703274	-0.170609	-0.251966	0.301915	-0.193998	-0.0851458	-0.445468	-0.516529	-0.405242	-0.197519	-0.352498	-0.393127	-0.533479	-0.1639	-0.202947	-0.515845	-0.5323	-0.17805	-0.101443	0.212317	0.125894	-0.378934	0.0365954	-0.22622	0.0514577	-0.211529	0.0993107	-0.0775945	-0.104134	-0.381625	-0.30661	-0.453399	-0.467795	-0.533615	0.0355031	-0.222435	0.0285299	-0.476373	-0.0961355	-0.117923	-0.254825	0.101211	0.183054	0.371216	0.174863	-0.226	0.26461	0.366873	0.0632724	-0.477233	0.392767	0.307842	-0.252308	0.0816237	0.213927	0.209748	-0.18161	0.164451	0.178864	-0.12149	0.0799974	0.275378	-0.23525	0.396754	-0.382089	-0.192052	0.313097	-0.00390479	0.0262381	0.0763995	0.0217683	0.185822	-0.207522	0.331279	0.428409	0.344918	-0.0532	-0.36907	-0.321872	-0.268155	0.170341	0.23144	0.300666	0.227763	-0.0691521	0.291444	0.227721	0.246017	0.0304635	0.205842	0.0268975	0.137959	0.106503	0.00998195	0.397267	-0.491459	-0.516765	-0.462144	0.0694041	0.272768	0.303209	0.312627	-0.0216792	-0.150224	-0.211471	-0.222397	0.180931	-0.171686	0.425312	0.4341	0.153292	0.338109	0.0144808	0.105116	0.299595	0.258676	0.271793	0.135313	0.116315	0.24901	0.315635	-0.408001	0.159978	0.468181	0.209006	0.116394	-0.494573	0.327961	0.204001	0.499608	0.280288	0.104806	0.0465142	-0.123999	0.129313	0.0748934	-0.210292	0.297012	-0.145743	-0.32586	-0.467001	-0.343347	0.00845812	-0.501684	-0.399399	-0.0289535	-0.34237	-0.32361	-0.34391	-0.119771	-0.0321655	0.19794	0.0103838	-0.385051	-0.49071	-0.0863226	0.145712	-0.131388	-0.0462679	-0.233426	0.042458	-0.182289	-0.271302	-0.121883	-0.00256165	0.320584	0.210796	-0.0491458	0.129866	-0.0561904	0.212309	0.102201	0.324564	0.140683	0.287255	-0.247687	0.467493	-0.111662	0.363746	0.184534	0.230968	0.129765	0.385944	-0.0436436	-0.22055	-0.400025	-0.231668	-0.273375	0.171219	0.0457786	0.390284	0.230999	-0.012288	-0.285269	-0.470548	-0.497038	0.225033	-0.0962225	-0.463161	-0.215488	-0.400471	-0.17796	-0.48875	-0.539831	0.4479	0.342389	0.0675102	1	0.188216	0.425783	0.502012	-0.143814	-0.460217	0.0461545	-0.0335096	0.282687	0.272943	0.167166	-0.560016	-0.491747	0.23526	0.0226834	-0.343244	-0.19602	0.0852617	-0.283851	-0.439526	0.130806	-0.0107646	-0.0291917	-0.0659322	-0.0528262	0.0530381	-0.00669033	0.00254829	0.155272	0.522789	-0.0628409	0.152624	0.22719	0.107353	-0.148743	0.049813	-0.20265	-0.22066	0.300292	0.0754061	0.110898	-0.0828457	-0.225592	0.421611	0.0187449	-0.18862	0.0024695	-0.228494	0.20545	0.0634295	0.278274	0.267036	0.0700429	-0.00121054	-0.0108115	-0.0367508	0.158069	-0.252294	-0.0666866	-0.176328	0.0351766	-0.119747	0.270592	-0.0359157	0.163462	0.101716	0.156927	0.0284475	-0.194344	-0.0621297	-0.0770033	-0.228939	0.0322906	-0.207908	0.0758908	0.141592	0.0638287	0.220828	-0.107064	0.215821	0.235575	-0.00800596	-0.329222	-0.216114	-0.161724	0.114155	-0.0646103	0.32206	0.0622379	-0.144373	-0.179785	-0.0843253	0.0836553	-0.185451	0.124387	0.389811	0.0518267	-0.20281	0.152975	0.11219	-0.0662065	-0.17629	0.0937165	0.210005	0.121398	0.267704	-0.0876749	0.150134	-0.146299	0.130932	-0.181156	0.00991105	0.495216	-0.0750173	-0.124708	0.0182609	0.222387	-0.426516	-0.34328	-0.461576	-0.0423547	0.243372	0.0786806	0.0591504	0.00791593	0.217309	0.200568	0.0493605	-0.264343	-0.0353828	-0.181237	-0.147944	0.255061	-0.0841114	0.254788	0.109784	0.0190415	0.204526	0.0229547	-0.489379	-0.0642274	0.0318265	0.109808	0.0336469	-0.0162353	-0.15907	0.0300975	0.0370029	0.0171219	-0.0119616	0.0328114	0.336752	0.136211	0.247674	0.238476	0.278885	0.306652	-0.0310491	0.33624	-0.0583184	0.129275	0.156456	-0.0472628	0.0328669	0.00419695	0.164947	0.05738	-0.160941	-0.166502	0.0478663	-0.0246201	0.0359805	-0.0228427	0.113252	0.122093	-0.276467	0.213197	0.0518897	0.04525	0.101257	0.125865	0.192844	0.0758959	0.0649254	0.194276	0.304541	0.148369	0.320081	0.269375	0.0609387	0.32361	0.325853	0.224811	0.0913401	0.294522	0.236062	0.104145	0.00468716	0.185415	0.288674	0.357869	0.347738	0.316164	0.286535	0.313152	0.354609	0.195173	0.00528833	0.0606403	0.264283	0.387898	0.397152	0.237042	0.220347	0.171888	0.196783	0.123738	0.332211	0.252406	0.398487	0.064492	0.155807	0.0795158	0.0024673	-0.12359	0.141044	-0.0111135	-0.201371	0.177488	0.107898	0.337075	0.19648	0.260159	0.258458	0.09224	0.40943	0.0822246	-0.348913	-0.280937	0.10048	-0.0994685	0.326591	0.288425	0.164057	0.0553605	0.138155	0.406351	0.0927399	-0.176944	-0.369239	0.220735	0.00836025	0.155671	0.347243	-0.103202	0.345503	0.0251375	-0.355294	0.307334	0.433128	0.335767	-0.0789833	-0.267442	-0.0231769	-0.174451	-0.260572	-0.0737377	0.0178662	-0.0230069	0.118213	-0.359695	0.101618	-0.0175416	-0.252991	-0.50041	0.196852	-0.0335843	0.0548741	0.0710757	0.367423	0.466639	-0.0791371	-0.0598274	0.0204669	0.2546	-0.0290442	-0.110028	-0.269005	0.179626	0.234001	0.268845	0.327341	0.378315	0.106939	0.477699	0.18005	-0.0451434	0.0757693	-0.113737	-0.0420372	-0.252577	-0.537274	0.24478	0.137591	0.0136735	-0.0939694	0.0373236	-0.303711	-0.194551	-0.348373	-0.279602	-0.461412	0.183331	-0.017678	-0.433127	0.431351	0.0771848	0.418827	0.174845	0.0892669	-0.101771	0.303535	-0.0138081	0.44357	0.254285	-0.297733	0.214639	0.157962	0.0840322	-0.0751113	0.179328	0.107275	-0.366973	-0.427963	-0.378012	-0.377374	-0.289388	-0.236863	-0.236753	-0.289905	-0.446661	-0.348687	-0.415576	-0.357693	-0.419614	-0.358919	-0.35946	-0.347978	-0.37303	-0.372765	-0.0360951	-0.368086	-0.394709	-0.39203	-0.393117	-0.401624	-0.358729	-0.336521	-0.349117	-0.392955	0.0933519	-0.35761	-0.0794221	-0.221056	0.0791106	-0.219638	0.427262	-0.0307502	-0.200181	-0.112148	-0.0535124	-0.389747	-0.420292	-0.384663	-0.50982	-0.431005	-0.361492	0.0078264	-0.415365	0.360786	-0.462499	-0.259823	0.0415633	0.0932053	-0.228083	0.20641	0.0905862	0.255057	0.320678	0.180702	-0.361771	-0.308291	-0.43279	-0.548787	-0.548178	-0.474589	-0.490994	-0.537679	-0.471818	-0.224087	0.228496	-0.491124	-0.17562	-0.491729	-0.469021	-0.194706	0.226524	0.117638	-0.101142	-0.0812152	0.148934	0.314412	0.104042	0.221374	0.298065	0.356026	0.254728	0.336025	0.156007	0.143529	0.125543	0.0962211	0.354995	0.329055	0.144197	0.066828	0.245344	0.136886	0.38078	0.332574	0.0683057	0.035359	-0.045881	-0.00180949	0.192108	0.273444	0.253192	0.462706	0.0956051	0.073717	0.351031	-0.196468	0.287866	0.168906	0.17112	0.164138	0.297329	-0.281533	-0.390202	0.0875446	-0.0566022	0.195792	-0.00874664	-0.050811	0.354165	0.198843	0.522203	-0.247426	-0.313822	0.0389289	0.0702641	0.0878081	-0.200409	0.27683	0.098149	-0.034809	-0.0596141	-0.283999	0.139515	-0.0805554	-0.0644479	-0.0257248	0.0889306	-0.0706407	-0.436322	0.102019	0.0341407	0.00138214	0.164725	0.21106	-0.332416	-0.508778	0.0330358	-0.00851532	0.0177431	0.00284505	-0.248189	0.0794727	-0.0474903	-0.443332	0.306838	-0.364784	0.276652	0.130115	-0.0959464	-0.22527	0.169976	0.113772	0.14483	-0.0636571	0.123208	-0.10712	-0.16638	0.0986001	-0.293978	-0.320576	0.416293	0.516192	0.372781	0.357848	0.209613	0.352573	0.294645	0.273771	0.208938	0.230628	0.0309658	0.0180313	0.0991947	-0.145608	-0.103548	0.331334	0.307377	-0.328408	-0.257429	0.100616	-0.279801	-0.269722	-0.0763299	0.283469	0.134055	0.0728225	-0.200449	-0.0252679	-0.352043	-0.551159	0.0990262	0.305111	0.360545	0.242754	0.226091	0.396748	0.0831582	0.262199	0.197231	-0.0944573	0.310154	-0.379307	-0.456319	-0.0987521	-0.324744	-0.200029	-0.569254	-0.340589	-0.0160759	-0.155069	0.270023	0.397713	0.0482241	0.0129522	0.0678972	0.0237075	0.0446629	0.0628479	0.0723136	0.104072	0.0388992	0.218797	-0.348635	0.298783	0.00167061	0.283177	0.158754	0.131973	0.499479	0.0849008	-0.0571918	-0.046116	0.362762	0.210747	0.230226	0.193697	0.252332	0.229727	0.184443	0.187455	0.313777	0.386776	0.11522	-0.120965	0.306131	0.0418919	0.204503	0.285036	0.0624602	0.190017	0.104688	0.156384	-0.142676	0.117339	0.202844	-0.301865	0.207239	-0.0503502	0.185845	0.0120503	0.0744953	0.00819868	0.280422	0.35827	-0.115904	0.179804	0.149505	0.106068	-0.17066	0.15482	0.205248	-0.282082	-0.101481	-0.0769645	0.0479026	-0.271434	0.136318	-0.204461	0.280651	-0.180005	-0.519757	-0.343193	-0.326609	0.176345	0.113904	0.0597812	0.177404	0.0947147	0.281394	0.521635	0.427808	-0.232436	-0.0613911	-0.431979	-0.0937197	-0.201544	-0.335117	0.190271	0.388081	0.477978	0.232768	0.129144	0.128669	0.20124	0.222697	0.125749	0.0591336	0.0467924	0.0329186	-0.376653	0.271406	-0.0299327	-0.126571	0.126791	0.261813	0.0514804	0.213395	0.232533	0.207676	0.113717	0.117848	0.173509	-0.215873	-0.111401	-0.0691011	-0.12322	-0.278349	-0.126828	-0.0448906	0.0377389	-0.137208	-0.209964	-0.104592	-0.0435945	0.089353	0.0175534	0.107019	-0.356438	0.287028	-0.0111333	-0.0646842	0.13013	0.258882	-0.156962	0.283998	-0.0458342	-0.151176	0.106572	0.0817192	-0.0717218	-0.0759895	-0.116299	-0.170242	-0.180949	-0.0630413	-0.26698	-0.173305	0.217334	-0.465543	-0.26496	-0.0695034	0.0146705	-0.0698148	0.265313	0.0935451	0.379759	0.248746	0.0027228	0.193245	-0.0431882	-0.00478622	0.207102	-0.0272699	0.166688	-0.137566	-0.0406011	0.221245	0.0407795	-0.102434	0.126874	0.0515426	0.073007	0.0638785	0.235952	0.176153	0.189106	0.0101019	0.389684	-0.261589	-0.0657005	0.179958	-0.0767858	-0.238162	0.0639178	0.0922809	-0.300967	0.127192	0.139458	0.294835	0.0957276	0.028614	0.0551307	0.277629	0.302609	0.172284	-0.193323	-0.12219	0.0770597	-0.00470028	-0.259877	-0.440391	-0.265473	-0.285522	-0.471748	0.0460413	-0.0843077	0.196453	-0.067762	0.0633913	-0.0278492	-0.0213472	-0.0743446	-0.250612	0.129995	0.106522	0.260211	-0.329664	-0.446186	0.0762921	-0.390269	0.243104	0.0860093	-0.129631	0.418607	0.389319	0.339622	0.437464	0.302129	0.342173	0.392994	0.343645	-0.224166	0.124513	-0.208261	-0.207785	0.00895958	-0.115178	0.312576	0.115261	-0.0172393	0.328038	0.064061	0.175445	0.034865	-0.0496159	0.0201244	0.379982	0.0240383	-0.0428097	-0.20094	-0.497222	0.318444	-0.0796715	0.39892	-0.244717	-0.41601	0.219076	0.200878	0.157801	0.230732	0.270384	0.403843	-0.108204	0.101958	-0.171244	0.208502	-0.551156	-0.197547	-0.0066275	0.362743	0.330808	0.044571	0.139298	0.0375029	0.354105	0.0290431	0.277915	-0.248574	-0.315648	-0.137042	-0.00504785	0.0556545	0.0838949	-0.514114	-0.30986	0.266085	-0.0462155	0.147404	0.237107	-0.0370525	0.244758	0.21226	0.022073	0.187253	0.361719	0.0151535	0.159872	0.174126	-0.312525	0.331259	0.150813	0.0887942	-0.0965881	-0.0286622	-0.217801	0.0926875	0.270848	0.00544914	0.117136	0.0929753	0.36285	0.00614502	-0.131252	-0.0813639	0.108628	-0.0155162	0.2531	0.120619	-0.0648525	0.0330673	0.149606	-0.103095	-0.220996	0.0300071	0.153381	0.0453624	0.251521	0.114512	0.069761	0.0435311	-0.184825	-0.0516978	0.107596	0.147444	0.196602	0.077061	0.212999	0.197844	0.208989	0.171357	0.0824578	0.260234	0.359756	-0.161815	-0.375968	-0.467289	0.133826	-0.50935	-0.430626	-0.486871	-0.337406	-0.421883	0.492034	-0.0243984	0.23299	0.147687	0.0657606	0.0455237	-0.00403307	-0.15999	0.0602435	0.407189	0.279637	0.330756	0.266762	0.0934434	0.117058	0.258718	0.250761	0.154191	0.237941	0.197072	0.104788	0.531726	0.32521	-0.12574	0.370096	0.20994	0.273735	0.170368	0.175529	-0.379538	-0.0931084	0.0710293	-0.0565161	0.0507781	0.0261072	0.279231	0.0676479	0.0375753	0.157372	-0.025639	0.0295147	0.215295	0.097896	0.146478	0.251582	0.0695628	-0.153301	0.0477563	0.114405	0.451368	0.136426	0.0555752	0.0211042	0.115816	0.238223	0.458467	0.282823	0.346338	-0.0399315	0.167956	0.289361	0.0731007	0.0755516	0.292236	-0.322218	0.0761258	0.313602	0.0278463	0.122662	-0.120093	0.18138	0.217416	0.353709	0.161922	0.325712	-0.0533187	0.352765	0.273467	0.150152	-0.000846151	-0.133179	-0.0411644	-0.0337744	0.0121777	0.110714	-0.00397683	0.0418467	0.264875	-0.184618	-0.201273	-0.0484325	0.182384	0.230631	0.21286	0.248077	0.286922	0.0388601	-0.0546366	0.223239	-0.104993	0.337386	0.157897	0.0661354	-0.225612	0.243256	0.164789	-0.34452	-0.240944	0.0339212	0.0315224	-0.477652	0.26227	0.0692878	0.121422	0.0905613	-0.0596052	-0.0339824	-0.0982909	-0.21255	-0.0506941	0.125596	0.0553482	0.159177	0.326639	0.110863	0.0919559	0.205825	0.27031	0.320677	0.0392753	0.209594	0.129586	0.161732	0.124395	0.0223159	0.0296204	0.141218	0.322225	0.0241271	-0.413645	0.00946991	0.00349527	-0.158526	-0.379625	0.0730116	0.261101	0.209176	0.115759	-0.00741057	0.0399914	-0.0499657	0.24236	0.0850752	-0.14303	-0.0365464	-0.0322839	-0.273697	-0.25779	0.0745697	0.0980738	-0.0271168	-0.117498	0.360808	0.0583031	0.185693	-0.419908	-0.37357	-0.277067	0.343198	0.128795	0.016144	0.279817	0.270458	-0.400897	0.000308446	0.0481282	0.11751	-0.0605696	0.199626	-0.02337	0.0603627	-0.0738049	-0.212524	-0.332154	-0.055488	-0.139821	-0.153072	-0.352957	-0.338385	0.397883	0.0186324	-0.175812	-0.135338	-0.257929	0.0564952	0.291452	-0.325067	-0.00503724	-0.0100391	-0.0147631	-0.0402339	0.122676	0.140602	-0.0378389	0.158409	0.132744	-0.105999	-0.171294	0.113256	-0.0600712	0.0185306	0.525818	0.0976963	0.0976115	-0.175895	-0.449002	0.195119	0.137657	0.109597	0.230412	0.0253034	-0.28328	0.176421	-0.17444	-0.0479685	-0.240595	0.059218	0.0983333	0.155778	0.217595	-0.000652764	-0.106268	0.162175	-0.0377402	0.0596929	0.237585	0.0741732	-0.138676	0.210319	0.284081	0.344115	-0.0280405	0.0335021	-0.157114	-0.009628	0.313439	0.210421	0.198805	0.200795	-0.10718	-0.101898	-0.180216	0.445695	0.30503	0.0868588	0.0890349	0.112703	0.0991652	0.270582	0.0986764	0.264593	-0.193705	0.113922	0.368402	0.231354	0.511136	0.420916	0.142263	0.40884	0.165398	-0.0928563	0.0635847	0.146768	-0.0676958	-0.0663843	0.110762	0.160396	-0.0458905	-0.161978	0.157977	0.252345	0.145887	0.158052	0.439	0.282994	0.162977	-0.105436	0.169092	0.0587661	-0.242483	0.0765931	0.0888448	0.0446769	0.0555578	-0.207004	0.165941	-0.266048	-0.274655	-0.376731	-0.350589	0.15784	-0.189121	0.321132	0.141732	-0.0976632	-0.214325	0.142262	0.167703	0.0123092	0.205047	0.287988	0.0553668	0.0762342	0.190661	0.137386	0.121433	-0.195	-0.39205	-0.298197	0.342075	0.247746	0.203993	-0.416684	0.0512361	0.0348826	-0.105257	0.147592	0.315606	0.206847	0.0989123	0.348426	-0.0335975	-0.0954231	-0.350578	-0.338662	-0.177079	0.0420626	0.101096	-0.12735	0.117297	-0.0882866	-0.069273	0.0112072	-0.14157	-0.353132	0.00288652	0.0878585	-0.122782	0.0397474	0.320482	0.127928	0.0998654	-0.0167957	0.203836	0.311572	0.16142	-0.0474008	0.101539	-0.092246	-0.215773	0.0455612	0.0167099	-0.126669	-0.16569	-0.407805	-0.058877	0.363595	-0.109	0.143103	-0.176983	0.406401	0.0303313	0.123332	-0.061997	0.343864	-0.53601	-0.207	-0.307415	-0.224344	-0.529005	-0.394697	0.00994784	0.302931	-0.0281319	0.287944	0.036258	-0.0556196	-0.135872	-0.0892875	-0.146284	-0.237271	0.0437474	-0.0544757	0.0647434	0.0292072	-0.062704	0.260944	0.00981812	0.212591	-0.0954863	-0.377442	-0.214739	-0.368891	0.108171	0.170619	0.130316	0.0150784	0.0354082	0.159861	-0.00392656	0.127334	0.0596804	-0.108429	0.223795	0.221179	-0.0493814	0.287615	0.0695798	-0.0153467	-0.0262892	-0.160441	0.107271	0.0492755	0.0253014	-0.160129	-0.018649	-0.199968	-0.235657	-0.0760266	-0.0921784	-0.376425	-0.151552	0.171804	0.285899	0.221985	0.0170558	-0.0716697	0.159366	0.0264399	-0.0337341	0.189612	0.0770869	-0.033025	0.147425	-0.00144916	0.0461139	0.187219	0.0478677	0.390453	-0.104369	0.284936	-0.195005	-0.350712	0.0823564	-0.0242381	-0.107754	-0.408967	-0.381389	0.275697	-0.145333	-0.093107	0.00848039	-0.0522067	-0.0810151	0.0109477	0.0711605	-0.12963	-0.118	0.214069	0.110051	0.423735	-0.00391715	0.0761076	0.113151	-0.144195	0.407306	-0.190646	0.0709501	0.0352414	-0.0351273	0.289569	0.234366	0.178868	0.177068	0.0171143	-0.0379436	0.0406037	0.0894831	0.0148535	-0.0394129	0.142604	-0.207439	0.0540618	0.255146	-0.127734	-0.0254358	0.196422	-0.538541	-0.267667	0.419083	0.202123	-0.287775	-0.252638	-0.318902	-0.438015	0.184213	0.0760479	0.375244	-0.307512	0.157005	0.00384142	0.187379	0.37911	0.488737	0.0332633	0.26729	0.0125605	0.266265	0.2111	0.0361767	0.252912	0.256774	0.147756	0.330196	0.290071	0.264701	-0.276094	0.184762	-0.0905594	0.264754	-0.0970931	0.216979	0.238594	0.086432	0.30367	0.382694	0.188743	0.351169	0.452784	0.403804	0.257196	0.0336031	-0.0614784	0.279949	-0.106879	-0.251269	-0.482156	-0.435437	0.330076	0.338404	-0.297091	0.105189	0.178279	-0.346362	0.122382	-0.23269	0.0493901	0.306671	0.15134	0.0261137	0.0706751	-0.365716	-0.241954	0.113159	0.124339	0.25129	0.104713	0.299804	0.208053	0.268511	-0.191379	-0.19787	0.0693083	0.178371	-0.187782	-0.24701	-0.22926	-0.321219	0.0167862	0.18817	0.238817	0.0395373	0.137444	0.09343	0.174136	0.177294	-0.319937	0.0482796	-0.296375	0.314966	0.538991	0.417474	0.0482015	-0.00714611	0.143672	0.142296	0.24821	-0.132197	0.0949403	0.128176	0.284212	-0.209498	-0.0412081	0.324848	0.231487	0.302506	0.0377048	0.215462	-0.10069	0.414847	0.0673586	-0.153443	-0.141767	0.0659665	-0.0235874	0.201752	0.377459	0.239071	0.0144458	0.228811	-0.121197	0.247976	-0.0353629	-0.0450846	0.188908	-0.0218383	0.425186	0.0482841	0.0798201	0.14873	-0.205686	0.130787	-0.0376897	0.141289	0.275577	0.147349	0.352183	0.0430464	0.0857879	-0.232032	-0.0326516	0.197458	0.269789	0.340655	-0.183788	-0.0227499	-0.286024	0.0975507	0.135361	-0.00982572	0.139776	-0.490933	-0.3558	0.0153936	0.147054	0.225135	0.0933167	0.220043	0.303654	0.217818	0.278599	-0.176788	-0.133702	-0.291549	0.0113993	0.26275	-0.120609	0.199544	-0.3653	-0.156503	-0.0864351	-0.371772	-0.199728	-0.449497	0.524791	-0.457361	0.20081	-0.311348	-0.375496	-0.268162	-0.0846912	0.150933	-0.0664165	-0.0326324	0.0749871	-0.00351733	0.131741	0.0931674	0.050792	0.363101	-0.328982	-0.387541	-0.347551	-0.355194	-0.214271	-0.328958	-0.294415	-0.0243776	0.0750755	-0.47298	0.224269	0.29377	-0.207361	0.21344	-0.341418	-0.0321474	0.052406	0.1137	0.146526	0.165977	0.139473	0.0549865	0.0300001	-0.0449292	-7.71391e-05	-0.409056	-0.365597	-0.0799395	-0.0922709	-0.0981533	0.177717	0.480473	0.383854	0.20176	0.277539	-0.146608	-0.141638	-0.129087	0.253775	0.0117886	-0.0966316	-0.110367	-0.18347	-0.443027	0.163858	0.558741	0.152258	0.0472974	-0.100422	0.217215	0.350829	0.324668	0.340264	0.226051	0.0955932	0.0464529	0.319231	-0.0215965	0.301963	0.282646	-0.033962	-0.168933	-0.151123	-0.400605	-0.300406	-0.447139	-0.00178845	-0.163032	-0.067157	-0.348102	-0.187091	-0.218456	0.411969	0.130348	-0.00547325	0.271403	0.158127	0.164681	-0.189239	0.293635	-0.182151	-0.0234111	0.0854581	-0.260607	-0.4593	0.168393	-0.250628	-0.162592	-0.27809	-0.0661478	-0.106049	0.24062	0.0625556	0.113472	0.0179998	-0.473271	0.168695	-0.15911	0.187291	-0.0550385	-0.0378082	-0.383328	0.123376	-0.00296708	0.182417	0.132994	-0.047338	-0.316299	-0.26307	-0.0314832	0.032461	-0.0584488	0.111244	-0.0195546	0.267632	0.206936	0.36843	0.197574	0.172787	0.218582	0.00996492	-0.0241721	-0.509013	-0.147943	-0.129324	-0.497782	0.165764	-0.146242	-0.194273	-0.0328262	0.240948	-0.0998437	-0.35315	0.21391	-0.327466	-0.282047	-0.142975	-0.21477	-0.222661	0.0333458	-0.113318	0.113402	0.11316	-0.053109	-0.361907	-0.265213	0.475234	0.317192	0.158934	-0.100961	-0.0910408	0.241087	-0.289255	0.330918	-0.0277726	0.144771	-0.374994	-0.115124	-0.310262	-0.097567	0.371593	0.161837	-0.0409965	-0.265422	0.204025	0.169847	-0.0702623	-0.135394	-0.280037	-0.418694	0.321081	0.132664	0.396063	0.303663	0.294412	0.227836	-0.29257	-0.523646	-0.256832	-0.46127	-0.50046	-0.246022	0.0710493	0.274877	0.363436	-0.17919	-0.271424	0.290033	-0.114033	-0.416913	-0.378077	0.037567	0.0570211	-0.104613	-0.366912	-0.0523631	0.108461	-0.239992	-0.330432	-0.0219279	-0.229149	-0.465072	0.14389	-0.151861	0.264414	-0.00740932	-0.119294	-0.238765	0.231477	0.180274	0.203235	-0.0278996	-0.000359507	0.120368	0.169747	-0.333321	-0.0793947	-0.0897937	0.172786	0.0753251	-0.108753	-0.366501	0.00469202	-0.384677	-0.158815	0.0419177	-0.145368	-0.239566	0.0415056	-0.2459	0.0613305	0.173447	-0.383632	-0.427171	-0.482912	-0.282389	0.179956	0.16351	0.516023	0.216137	0.288014	-0.360785	0.111942	0.243061	0.0472031	-0.000738601	-0.14404	0.287897	0.102514	0.0118705	0.0756332	0.0544449	0.380413	0.369849	-0.124134	-0.399506	0.279953	0.0390227	-0.242683	-0.46136	0.267441	0.222962	0.342632	-0.223166	0.0330643	0.137749	-0.018392	-0.26469	-0.0281915	0.237084	-0.353705	0.293525	0.207285	-0.275883	0.0354046	-0.165875	-0.079178	-0.432931	-0.0153766	-0.210685	-0.144503	0.342008	-0.252466	-0.435671	-0.15336	-0.350732	-0.191425	0.0535608	0.103516	0.127097	0.108541	0.0507154	0.0689769	0.00524094	0.325431	-0.105139	-0.0635545	-0.193718	0.143747	-0.0263419	0.226378	0.259034	0.228731	0.338593	0.381341	0.0279408	0.286066	-0.330805	-0.257483	-0.0323334	-0.0791377	-0.265552	-0.305755	0.0287579	0.172673	-0.488466	0.222818	-0.501082	-0.227745	-0.179775	0.380794	0.443478	0.0475799	0.286156	-0.511853	-0.374496	0.0983498	0.321434	0.205994	0.189937	0.301126	-0.246357	-0.227986	-0.0668969	-0.0131064	0.051298	0.0387698	0.187982	-0.0609708	-0.222607	-0.0315036	-0.000329288	-0.297243	-0.00259435	-0.00968726	0.195449	-0.344225	-0.306799	-0.125975	0.0231921	-0.455045	0.000335271	0.23814	0.157251	0.160611	0.00556945	-0.00299978	0.0872564	0.223872	0.22203	0.331613	0.165004	-0.17943	0.0808192	-0.405879	-0.082863	-0.0652245	-0.0182955	-0.261013	-0.258378	-0.101615	-0.146119	-0.334231	-0.339588	-0.402191	-0.423611	-0.451319	0.432884	-0.12198	0.0822138	-0.0322194	-0.115345	0.446222	0.29233	-0.0026425	0.0822089	0.235119	-0.437755	0.169416	-0.220789	-0.12325	-0.253244	-0.224888	-0.0745379	0.0100321	0.140954	0.144649	0.15955	0.251817	0.149916	-0.441451	-0.210116	0.16488	-0.233214	-0.355553	0.0609842	0.144832	0.338497	-0.188343	0.0365944	-0.0262045	-0.0427921	0.27881	0.129472	-0.178356	0.380578	0.251286	0.503539	-0.206213	0.389447	0.384158	-0.443718	-0.327304	0.00550494	0.218183	0.0611293	0.320765	-0.150318	-0.0421649	-0.0119267	0.292453	0.333019	-0.00538127	-0.166893	-0.372397	-0.387994	-0.439161	0.343076	0.290804	-0.0783507	0.0836223	-0.204463	0.265704	-0.169272	0.120693	-0.179463	0.226653	0.197372	0.0484332	0.295925	0.352924	0.225682	0.321935	0.181965	0.310421	0.343882	0.0562246	0.290722	-0.195506	-0.153024	-0.17389	-0.0977129	0.26608	0.244158	-0.444981	0.286083	-0.331005	0.390768	0.19517	0.125701	0.238256	0.235833	0.194125	-0.097437	-0.0380151	0.140537	-0.124953	-0.0157596	0.0911929	-0.169306	-0.460788	-0.512278	-0.0102289	0.203021	0.10681	0.0484721	0.336831	0.330041	-0.204193	-0.206599	-0.381264	-0.341889	0.101707	-0.0728613	-0.295226	0.0517678	0.235608	0.0618164	-0.421398	-0.397411	-0.258795	0.160858	0.465899	-0.333235	-0.206679	-0.0753753	0.191965	0.228809	0.187362	-0.0162264	-0.284179	-0.279979	0.384988	-0.0941544	-0.182511	-0.329828	-0.439748	-0.410483	-0.196077	-0.0053128	-0.493523	-0.597514	-0.418369	-0.132273	0.0854347	-0.132504	-0.180215	0.0855441	0.0741378	0.136586	0.00108051	0.0741805	0.00237903	0.161066	0.261183	-0.0410811	-0.266952	-0.209632	-0.0693594	0.129253	-0.129727	-0.160319	-0.390031	-0.29521	-0.431169	0.442071	-0.1441	-0.445418	-0.165794	-0.177563	-0.419381	-0.542899	-0.316966	-0.0729484	0.0679712	-0.26813	-0.37152	-0.350539	-0.269751	-0.102147	-0.341909	-0.429427	-0.354104	-0.10795	-0.303777	0.0151876	-0.0423963	-0.19709	-0.51543	-0.517743	-0.319958	0.1643	-0.312084	-0.241588	0.321424	-0.222799	-0.328099	-0.355426	-0.267651	-0.156696	-0.262595	0.0609854	0.138075	0.0190068	-0.215056	-0.159174	0.0987818	-0.175073	-0.0728631	-0.196817	-0.5268	-0.435285	-0.32214	0.041752	-0.072201	0.068957	0.091425	-0.085947	-0.167348	0.18001	-0.0361535	-0.485794	-0.264341	-0.283524	-0.425148	-0.425794	-0.444601	-0.258138	0.0999489	0.0209855	-0.252242	-0.063882	-0.181023	-0.0509865	0.040237	0.00759068	-0.533081	-0.389825	-0.125624	-0.362529	-0.441825	-0.478222	-0.100474	-0.0748077	0.224112	-0.0261469	0.162435	-0.31828	-0.0929774	0.266226	0.167937	0.237298	0.0614418	0.208065	0.116983	0.325322	0.155339	0.148053	0.295328	0.26142	-0.206078	0.186688	-0.0664675	0.11735	0.348036	-0.133104	0.00891918	0.0672511	0.218997	0.17806	0.0285668	0.498455	0.265409	-0.0243884	0.219694	0.200455	0.194301	0.0954878	0.0212848	0.148271	-0.0926656	0.121354	-0.061325	0.0420109	-0.0447891	-0.435432	0.347345	0.361728	0.318859	0.326633	0.226703	0.0789652	0.16699	0.254058	0.104856	0.206098	0.0585665	-0.436121	-0.254552	0.380037	-0.317504	-0.40909	-0.465995	-0.442023	-0.367709	-0.224767	0.0281247	0.32087	-0.111196	0.0313757	-0.0218515	0.215203	0.0431441	-0.0363158	0.045579	0.166686	0.355502	0.116523	0.206208	0.193473	-0.271091	-0.00860836	0.28127	0.161001	-0.399778	0.172052	0.0941671	0.0978241	0.203692	0.398727	0.178593	0.202873	0.30122	0.0537204	0.12262	0.126356	-0.103234	-0.0618768	-0.156462	-0.27893	-0.244391	-0.0396719	0.266107	0.375936	0.168825	0.257567	-0.0178904	0.341772	0.420081	-0.487792	-0.154038	-0.147796	0.116215	-0.0705921	0.383152	0.303511	0.20388	-0.308584	0.302869	-0.224567	-0.0207857	0.174798	0.186787	-0.180392	-0.430721	-0.502073	-0.169956	-0.244069	-0.344718	-0.407755	-0.460978	0.0416667	0.354185	0.391311	0.18295	-0.244288	0.0714239	0.193599	-0.140106	-0.260111	-0.0473759	-0.174005	0.204921	0.0651464	0.0604217	-0.00406963	0.236947	0.207135	0.1295	0.0671025	-0.544235	-0.495881	-0.540362	-0.494299	-0.491068	-0.533354	-0.508724	-0.450466	-0.503711	-0.544743	-0.527638	-0.434927	0.161829	0.0727934	-0.13156	0.174342	-0.288521	-0.453726	-0.0195923	0.216595	-0.540533	-0.538748	-0.544211	-0.552491	-0.52028	-0.53546	-0.513062	-0.453179	-0.376266	-0.310995	0.139713	-0.356295	-0.356505	-0.5215	-0.544256	-0.179437	0.0361312	0.320589	0.274656	-0.188366	-0.279449	-0.197858	-0.149142	-0.311014	0.259716	-0.084152	-0.296764	-0.00970331	0.215654	0.363045	0.230213	0.11224	0.0999654	0.410116	0.365098	0.295331	-0.0703667	0.19044	0.266405	0.140781	0.170707	0.339979	0.150859	0.121356	-0.0676627	0.236079	-0.0295422	-0.144093	-0.445018	0.0102113	-0.129453	-0.170231	0.0241171	0.21228	0.367182	0.371204	0.271151	0.294431	0.279456	-0.251256	0.378875	0.263167	0.0041537	-0.305614	0.311221	0.29292	-0.224619	-0.0704973	-0.298999	-0.364096	-0.0749326	-0.214314	-0.213362	-0.0618739	-0.298382	-0.167158	-0.106493	0.28279	-0.304039	-0.253232	-0.115912	-0.2007	0.123436	-0.352752	0.0546412	-0.121592	-0.283192	-0.297222	-0.22274	-0.229234	-0.0207561	-0.078342	-0.287947	-0.10078	-0.0586257	-0.203346	-0.0896355	0.153212	0.16959	0.255127	0.312069	0.297377	0.388255	0.35622	0.0159404	0.0526878	0.0237948	-0.35022	0.0737582	0.135705	0.312119	0.248356	0.185525	0.256841	0.160812	0.221213	0.266297	0.237506	0.0105374	0.0788909	0.220565	0.255877	0.280242	-0.355016	-0.400055	-0.426126	-0.253753	0.0391118	-0.0411748	-0.290817	-0.472489	-0.345761	0.0429032	0.10919	0.0505599	-0.0670969	-0.0280104	-0.162988	-0.270015	-0.0590489	0.134871	0.0373583	0.236393	0.0218035	0.173442	-0.458493	0.194482	-0.193885	-0.0627628	-0.0375808	-0.0958472	0.0502082	0.101623	0.144462	-0.184899	0.133687	0.0335014	-0.38525	0.255343	0.0795387	-0.459556	-0.0572845	0.364607	0.154226	0.33288	0.487737	0.242884	0.0343673	0.0354854	0.0134777	-0.100094	-0.0505405	-0.0582861	-0.0543727	-0.195393	0.0600152	0.420812	0.208366	0.298701	0.118579	0.229112	0.0485349	-0.405006	-0.370962	-0.0138998	0.0143735	-0.260947	-0.398115	0.146108	-0.498124	-0.272594	-0.387181	-0.489808	-0.452306	-0.345413	-0.152881	-0.47259	0.220761	-0.288446	-0.115784	0.0513097	-0.39725	-0.0218393	0.0959127	-0.296414	0.0233257	0.0462902	-0.147006	-0.162447	0.134161	-0.100829	0.241969	-0.219834	0.131561	0.117505	0.076653	-0.499322	0.0274302	-0.15836	0.167144	0.530272	-0.107423	0.291164	0.198707	-0.489764	-0.364272	-0.107896	0.221343	0.427289	0.423702	0.137601	-0.311177	0.105167	0.10929	-0.247461	-0.404504	-0.345676	-0.16062	-0.0433299	-0.164395	-0.163397	0.00129554	-0.368054	0.295869	-0.326935	-0.175384	-0.17554	-0.246767	-0.0942898	0.0632601	-0.167628	-0.424497	0.138674	0.164732	-0.0878034	-0.17357	-0.147488	-0.277826	-0.402014	-0.0752136	-0.295383	0.0241015	-0.391685	-0.406571	-0.42909	0.0391309	0.033938	0.299403	0.210897	0.010162	0.0234455	0.139225	-0.2592	-0.163819	-0.203797	0.171754	0.149422	0.164555	0.318296	0.199409	0.179105	-0.0689698	0.266561	0.18802	0.124109	0.245483	0.286161	0.38748	0.0260456	-0.188156	0.314161	-0.0159418	-0.143407	0.313797	0.158868	-0.245048	-0.37583	0.115169	0.45081	-0.416166	0.243885	-0.0320807	-0.144543	0.163677	-0.31522	-0.146254	0.254641	-0.0267467	0.196125	0.180688	0.149067	-0.0282369	-0.345901	-0.433189	-0.485025	-0.462783	-0.334664	-0.438399	0.209258	-0.186147	-0.356373	-0.307066	-0.414409	0.370376	-0.0197318	-0.102452	0.00987277	-0.158926	-0.214199	0.209717	0.108499	-0.0234892	-0.0664908	-0.0281585	-0.152498	-0.0602058	-0.0921049	0.101737	0.0740704	-0.0321144	0.28319	-0.0356725	-0.160728	-0.187498	0.0456128	0.0423599	-0.0151054	-0.140173	0.0549422	0.215262	-0.105756	0.108664	-0.272984	-0.0533979	-0.107126	-0.142528	-0.153303	-0.2393	-0.148432	-0.0078509	-0.0597363	-0.242663	0.0952803	0.0898802	0.0883289	-0.00300826	-0.322508	0.138458	0.163113	-0.235373	-0.376921	-0.304561	-0.283629	-0.194804	0.228016	0.319228	0.112746	0.0240889	0.108999	0.158117	-0.42069	-0.324155	0.00980626	-0.187321	-0.177746	-0.360309	0.000735102	-0.360163	0.047009	0.226438	0.162493	0.0456346	-0.161067	0.0704501	-0.415979	-0.183249	0.134107	0.3647	-0.0936811	0.301358	-0.249265	0.149679	0.025394	0.218134	0.16521	-0.165647	-0.481299	0.0777124	-0.564111	-0.444752	-0.200336	0.408837	-0.0846592	-0.234788	-0.0437688	-0.0328663	0.134862	0.334117	0.168924	0.137612	0.156918	0.339273	0.201607	-0.13107	-0.386162	-0.340502	0.0778735	0.103886	-0.35435	-0.371583	-0.359433	-0.368827	-0.237642	-0.172534	-0.176689	0.0911549	0.0395897	0.129307	0.0679297	-0.339488	-0.257979	-0.210015	-0.332544	-0.123365	0.307254	0.0122947	0.0941829	0.0930318	0.00937499	-0.352169	-0.3655	0.196009	0.254434	0.0466157	-0.374779	-0.301217	-0.0492644	0.179596	-0.223521	-0.119588	0.13444	0.153867	0.486616	0.0816631	0.246847	0.28305	0.354775	0.249179	0.11412	-0.246003	-0.433515	0.276222	0.234879	-0.160767	-0.0893922	-0.162332	-0.364472	-0.288967	-0.391384	-0.285301	-0.0129623	-0.0376994	-0.345408	-0.479569	-0.47892	0.207873	0.304458	0.14347	-0.160751	-0.427557	-0.270367	-0.303955	0.245472	-0.304796	-0.392704	-0.42603	-0.396608	-0.13897	-0.0927333	-0.205207	-0.0780581	-0.160801	0.0240441	0.0491376	-0.309805	-0.343797	0.224714	-0.320577	-0.165046	-0.0599622	-0.450653	0.160842	0.199737	0.326297	0.227682	-0.0783081	-0.0451151	-0.317273	-0.136262	-0.441886	0.125465	-0.304381	-0.448735	-0.217548	-0.0312221	0.128045	0.156234	0.313986	0.211925	0.283597	0.214724	0.056151	-0.347016	-0.171996	-0.168624	-0.246174	-0.254314	-0.30429	0.0782746	-0.404688	-0.40545	-0.455067	-0.0461858	0.0341588	-0.0764883	-0.105968	-0.0202362	0.282696	0.00679605	-0.188551	-0.116527	-0.31348	-0.115468	-0.119526	-0.19282	-0.18246	0.0752817	0.474172	-0.173322	-0.317259	-0.365179	-0.391865	-0.156561	-0.331032	0.361431	-0.261986	-0.311805	0.00583893	-0.18022	0.132381	0.0151509	0.158992	0.297657	0.107307	-0.0158204	-0.148782	-0.137484	-0.414442	0.106448	0.0506291	0.270022	-0.0980924	-0.147151	-0.264433	-0.131236	0.483189	0.455427	-0.0532512	0.48116	0.181278	-0.0813507	-0.275803	0.167107	0.0826087	0.18983	-0.111427	0.164704	0.114956	0.0435079	0.150192	0.239435	0.153664	-0.165749	0.135705	-0.535523	-0.171402	-0.0691408	-0.206527	0.123872	-0.0291935	0.427756	-0.0976803	-0.268634	0.0888982	-0.154717	-0.3593	0.115052	0.281718	0.384065	-0.0555991	-0.140163	0.197196	-0.278424	0.203713	0.242046	0.0336629	-0.109589	-0.415815	-0.0345039	-0.178898	-0.0547767	-0.184719	-0.335121	-0.455736	-0.137923	-0.187774	-0.16498	0.102775	-0.117068	0.0147231	-0.0559876	-0.437524	-0.498934	-0.382974	-0.418342	0.285459	-0.314265	0.193666	0.181669	0.130209	-0.0752765	-0.0472292	-0.0714107	-0.00077055	-0.132434	-0.333858	-0.044904	-0.294312	-0.368664	0.205505	0.0480458	0.232192	-0.266616	-0.0404671	-0.375964	-0.025052	0.101975	0.0328704	-0.0989496	0.245134	0.425712	-0.313329	0.122413	0.0837595	-0.0519911	-0.19713	-0.098025	0.0167641	0.00298921	0.404671	0.311868	-0.343651	-0.433607	-0.0561661	-0.342368	-0.26883	0.172966	0.407591	-0.35384	-0.0483087	0.0940021	-0.312632	-0.489689	0.326625	0.0416039	0.128639	-0.284673	-0.426052	-0.283332	-0.0946205	-0.0717863	0.0168647	0.180355	0.00795806	-0.037204	0.350868	0.253624	-0.281506	-0.00518459	0.280566	0.0239146	-0.162685	-0.179035	0.127045	0.230396	0.315138	0.383271	0.27157	0.0432742	0.0659596	-0.0339808	-0.294833	0.0501473	0.00325233	-0.219309	-0.0541619	0.458567	0.0244219	-0.156629	-0.00835165	-0.175287	0.201917	0.173427	0.218362	-0.0533448	0.11281	-0.550449	0.205384	0.0606472	0.240425	0.174092	-0.0400841	0.0967738	0.0705977	0.0956654	0.18304	0.376246	0.279649	0.310612	-0.0859973	0.106904	-0.0763134	0.131639	0.182661	0.0781296	0.192256	0.356207	0.201302	0.153088	-0.00674435	0.155506	0.0675881	0.294083	0.192954	-0.196248	-0.136807	-0.116146	-0.0800536	0.168616	0.066775	-0.410917	-0.307527	0.117185	-0.224154	-0.526942	-0.500507	-0.578664	-0.528908	-0.483135	-0.426168	-0.239292	-0.401234	-0.055237	-0.153864	-0.137188	-0.419017	-0.28217	-0.261926	-0.504584	-0.401597	0.0865531	-0.303162	-0.00858069	-0.182184	0.475689	-0.266067	-0.319886	0.108005	0.376137	-0.0300309	0.3601	0.0828215	0.342911	0.435919	0.476653	-0.239853	-0.208373	-0.028754	0.391204	0.0755363	0.145062	0.286272	0.16239	-0.0706562	-0.188746	-0.0945432	-0.00267009	-0.19275	-0.0481591	0.062742	-0.0330271	-0.101706	-0.210184	0.0278139	0.0320966	-0.051856	0.0305085	-0.179557	-0.247075	-0.0840205	-0.127539	-0.165218	-0.00777991	-0.00178676	0.00192463	0.0928693	0.06284	-0.0286983	-0.145584	-0.0455583	0.0191882	0.0434994	0.00220172	-0.0459335	-0.0292642	-0.196628	-0.0548912	0.0260925	-0.176669	-0.070797	0.141382	-0.0368068	-0.0092673	-0.196482	-0.143883	0.074857	-0.0734178	0.19037
PSPTO_1755-glycoside hydrolase family protein	-0.234357	-0.0870407	-0.355516	-0.426357	0.0907042	-0.131204	0.12012	0.228681	0.233728	0.247407	-0.0487382	0.191352	0.118439	0.325863	0.276166	0.215347	0.240709	0.291764	0.271311	-0.00239124	0.323313	0.216713	0.307545	0.430441	0.0967867	0.177161	0.271231	0.412504	0.376558	-0.0216177	0.12767	0.109588	0.284338	0.156407	0.251414	0.280446	0.134837	0.151129	-0.17181	0.169899	0.0894287	-0.25522	-0.341661	-0.441152	-0.321571	-0.262724	-0.408271	-0.120718	-0.116285	-0.0956754	-0.210996	-0.147505	-0.0801453	-0.255617	-0.327233	0.331999	-0.0116335	-0.108322	-0.27168	-0.114367	-0.494286	0.237588	0.0810056	0.363462	0.217668	0.211899	0.221087	0.213856	-0.0374454	0.192548	-0.060079	0.174105	0.0304498	0.200428	0.0246472	0.233823	-0.0855199	-0.0907834	-0.12994	0.253333	0.161567	0.0762114	0.442844	0.298948	0.316534	-0.0945435	-0.187676	-0.254143	-0.295414	0.291148	0.160003	0.191289	-0.0272625	-0.0790506	0.112785	-0.122629	0.0511528	-0.350973	0.225642	-0.105394	-0.176481	0.136038	-0.114274	0.0410562	0.0444353	0.31236	0.114332	-0.327331	-0.029231	-0.294386	0.12874	0.161551	0.130518	0.252279	-0.111426	0.222247	0.360915	0.269193	0.315531	0.0886656	-0.0801642	-0.145818	-0.0833847	0.112465	-0.157207	-0.309257	-0.199385	-0.475327	-0.493409	-0.125599	-0.00945226	0.229253	0.264598	-0.442839	-0.126239	0.0623462	0.286964	-0.0559186	-0.00353005	-0.000674234	-0.000735075	0.197961	-0.154596	0.0165964	-0.32343	-0.197746	-0.168553	0.178231	-0.310013	0.320843	-0.199132	-0.279748	-0.148013	-0.17177	0.0797001	0.34057	0.355169	0.319328	0.412317	0.384527	0.440849	0.0729889	0.167197	-0.205848	-0.242061	-0.134588	-0.00460715	0.269857	-0.192161	-0.123374	0.276115	-0.0930758	-0.190166	0.312704	0.163203	-0.053584	-0.366233	-0.373584	-0.42502	0.0196689	0.010667	-0.195905	0.00438332	0.345327	0.208282	0.00389709	-0.346352	-0.266917	0.0787845	0.0683813	-0.151132	0.148626	-0.390661	0.22335	0.115709	0.228166	-0.0983222	-0.115828	0.0893224	0.102267	0.0739608	0.0130511	0.164146	0.276293	-0.186741	-0.0690932	-0.0350025	0.100041	0.0721978	-0.0557586	0.230558	0.228889	0.151225	0.27151	0.240922	0.152935	0.314006	0.303811	-0.138941	-0.0548716	0.269935	0.0548481	0.264765	0.410574	0.320082	0.332841	-0.0925822	0.34724	-0.0576594	0.112962	0.216844	0.506082	0.211986	0.188308	0.114879	0.332331	0.184603	0.229458	0.110874	0.238177	-0.334411	-0.40228	0.227302	-0.0287266	-0.108925	0.168861	-0.311367	-0.261114	-0.0385739	-0.172817	-0.105557	0.28886	0.293436	0.0524792	0.0208736	-0.106106	0.249012	0.0441071	0.256476	0.103479	0.128013	-0.337382	-0.164824	0.0294821	0.00766824	-0.0513013	-0.386488	0.152355	0.155261	-0.0268406	0.0672794	-0.108202	0.0331353	-0.441163	-0.0409525	0.181135	0.145401	0.119166	0.167089	-0.343794	-0.277541	-0.0790708	-0.346522	-0.213878	-0.121397	-0.140725	0.334036	0.0211316	-0.330398	-0.32389	-0.11323	-0.053569	0.240948	-0.165626	-0.337696	-0.378965	-0.253448	-0.349202	0.285813	0.229611	0.0770324	0.233332	-0.134199	-0.418416	0.0635655	-0.350563	-0.0386752	-0.189712	-0.0731481	-0.233023	-0.433719	-0.481162	-0.549705	-0.352298	-0.122175	0.0761285	0.137359	0.212902	-0.350696	-0.159066	-0.21862	-0.0257963	-0.265441	-0.31318	-0.433344	-0.304996	0.0531311	0.134981	0.259855	0.237312	0.231306	0.124506	0.295439	0.264	0.244448	0.161015	0.164921	-0.119043	0.108934	0.266758	-0.389803	-0.292299	-0.160585	0.260633	-0.197725	-0.211628	0.225568	0.399665	0.368259	0.12785	0.342579	0.121462	0.03922	0.165831	-0.200637	0.192454	-0.0575724	-0.373276	-0.264161	-0.381068	-0.0656631	0.340045	0.268815	-0.327311	0.0732344	-0.0937476	-0.42822	-0.271596	-0.268078	-0.0723023	-0.21107	0.0190885	-0.198124	-0.26308	-0.162667	-0.102731	0.0211113	0.0220161	0.259401	-0.00324484	0.00405807	-0.174702	0.120517	0.224777	0.39707	0.267951	0.199316	0.13691	0.197272	0.285913	-0.144155	-0.199959	-0.355428	0.215005	-0.35306	0.104624	-0.274374	-0.258621	0.114991	0.0552228	0.262193	-0.0351843	0.183735	-0.270063	0.321088	-0.36438	0.0228104	-0.298734	0.325606	0.157019	0.024573	-0.0352179	0.080824	0.153622	-0.321636	-0.349138	-0.196014	-0.0726803	0.136582	0.361779	-0.446349	0.095312	-0.123004	-0.0315971	0.233409	-0.222952	0.140326	0.0958692	-0.0321104	-0.134849	-0.143947	-0.260422	0.342615	0.0372204	0.0894068	0.0189902	-0.125396	-0.0772246	0.204087	0.0322576	0.211445	-0.199192	0.22314	0.0850306	0.173874	0.342196	-0.147173	0.280276	-0.142206	-0.00194208	0.125283	-0.0861304	-0.0601233	-0.092335	0.0280588	0.0832363	0.0588489	0.0385044	0.0615391	0.210415	-0.217508	0.0166094	-0.230994	-0.19956	-0.0610195	-0.414607	-0.191912	-0.231568	-0.0139359	0.243951	0.402357	0.0821625	-0.0215548	-0.0572607	-0.129792	0.0926852	-0.479989	-0.0572815	-0.317792	0.298132	0.124301	0.184497	-0.0486744	-0.220759	-0.46528	-0.402661	-0.353043	-0.429533	-0.166168	-0.346548	-0.38116	-0.091439	-0.246863	0.189801	0.221976	0.197064	0.160312	0.172313	-0.183055	-0.0853691	0.04054	-0.266482	-0.0609231	-0.175681	-0.182844	0.107718	-0.0827908	-0.103915	-0.304345	0.172949	-0.194363	0.0240494	0.40582	-0.284449	0.249303	0.0205261	0.0322231	0.0570267	0.126182	0.179262	0.0517206	-0.272442	-0.262739	-0.330792	-0.396373	-0.305183	-0.356452	-0.36408	-0.29436	-0.272011	-0.375891	-0.380464	-0.387719	-0.321603	-0.412056	-0.382831	-0.228464	-0.357124	-0.425911	-0.348282	-0.389312	-0.395177	-0.239099	-0.394155	-0.314799	-0.331658	-0.146018	-0.0790308	-0.361021	-0.378671	-0.363797	-0.223197	-0.326021	-0.273938	-0.194962	-0.368342	-0.31302	-0.420962	-0.29962	-0.323945	-0.267587	0.292931	-0.295923	-0.314379	-0.296444	0.296644	0.197737	0.316569	0.104212	0.239502	0.308687	0.291249	0.275386	0.284917	0.218413	0.203519	-0.0945215	-0.0805583	-0.277504	-0.0920834	0.346538	-0.168672	0.0863055	-0.153542	-0.461758	0.0850158	0.0141056	-0.26897	0.253438	0.337382	0.0972091	-0.181563	-0.155047	-0.305475	-0.0691338	-0.170409	-0.218601	-0.186298	-0.0272553	-0.341027	-0.338393	-0.26623	0.104788	0.104274	0.162894	0.159471	0.178455	0.22476	0.433992	0.0790361	0.149808	0.416204	0.00590052	0.264881	0.208961	0.19977	-0.17059	-0.0153322	0.0741896	0.162807	0.271209	-0.0803295	0.27559	-0.174844	0.28497	-0.213094	0.119854	-0.0691015	0.317701	0.235957	0.31312	-0.196017	0.239767	0.0401559	-0.189223	0.0835664	0.112368	-0.33611	-0.0911265	0.238192	-0.000121691	0.181938	-0.120501	0.119374	-0.261132	0.293104	-0.157854	-0.215909	0.069353	0.541698	-0.197977	-0.23182	-0.106437	-0.0732873	-0.0582172	-0.0261985	0.0834802	-0.121213	0.166544	-0.123819	0.148621	0.172575	0.113945	0.0310397	-0.0620112	-0.0113076	-0.0214759	-0.323142	-0.198301	-0.188573	-0.230996	0.220362	0.170166	0.168952	0.151263	0.2114	0.0882907	-0.119772	-0.191482	-0.00063709	-0.0841601	0.156858	-0.16936	-0.427717	-0.0244806	-0.13577	0.375532	-0.190446	-0.0227807	-0.131309	-0.231399	-0.28723	0.0559401	0.0145193	-0.0360423	-0.206511	-0.323445	-0.179668	-0.247642	0.0161653	0.102903	0.221294	0.325503	0.330243	0.396609	0.100237	0.0289034	-0.00658069	-0.0756788	0.167875	0.328121	-0.121686	0.198204	0.253312	0.241665	-0.415357	-0.172471	-0.102983	-0.145144	0.18518	0.204538	-0.120915	-0.192392	-0.144126	0.0246016	-0.00769838	0.36752	0.201797	0.0183016	0.26653	0.394806	0.0738591	0.418884	0.236201	0.243335	0.301075	0.305102	0.226219	0.381326	0.0787094	0.275207	-0.010566	0.109549	-0.159947	-0.0254051	-0.0416285	0.0828005	0.0401902	0.332275	0.116317	-0.0821774	0.153974	0.300323	0.164976	-0.0796799	-0.202792	-0.292067	-0.214201	-0.13358	-0.209267	-0.0946012	0.439604	0.393761	0.118564	0.388719	0.365132	0.157594	0.194606	0.29702	0.210112	0.159572	0.524552	-0.0660148	-0.0312754	0.450917	0.306048	0.184234	0.283767	0.360824	0.313202	0.297348	0.0851275	0.0308934	0.247133	0.225568	0.190268	0.154287	0.443077	0.226388	-0.00698003	0.12737	0.452155	-0.0113384	0.274932	0.331132	0.310609	0.185552	-0.192768	0.0759234	-0.0477985	-0.0326355	-0.107827	-0.0136511	0.0982449	0.101057	-0.260203	0.0909131	-0.0125874	0.125328	0.130267	-0.227754	0.246813	0.155931	0.0979502	0.0953986	-0.399298	-0.468866	-0.358141	-0.244844	-0.0809477	0.122437	-0.0265461	-0.27347	-0.404585	-0.143958	-0.349107	0.0663895	-0.0191329	0.220307	-0.0726275	0.147601	-0.105635	-0.0122656	0.284809	0.172057	-0.229426	0.0111541	-0.372924	-0.33472	0.0972559	-0.316268	-0.362525	-0.158988	-0.351476	0.0039925	0.14195	-0.278895	-0.128643	-0.214345	-0.00397937	-0.25397	0.0108663	0.0673761	0.324423	0.178775	0.470743	0.446464	0.0780996	0.12151	0.0174588	0.0498661	0.373022	0.0888113	-0.0112905	0.189366	-0.174254	0.215895	0.238434	0.0971518	0.419965	-0.0535417	0.0865654	0.170336	-0.0727212	-0.18611	-0.0347503	0.037245	0.0371733	0.471156	0.444109	0.359264	0.182076	0.113476	0.056116	0.248683	-0.103471	-0.211667	-0.0402263	0.128186	0.238673	0.369955	0.161143	0.462396	0.172269	0.258276	0.177469	0.171204	0.101483	0.1613	0.130585	0.116373	0.140593	0.24497	0.382495	0.0505613	0.217293	0.246442	0.390896	0.330864	0.0187495	-0.0281864	-0.247208	0.347097	-0.102038	-0.315352	-0.103508	-0.130351	0.0324576	-0.0256402	-0.125386	-0.280242	0.383307	0.0794909	0.0868276	-0.324794	-0.0670293	-0.224055	0.0164925	0.458229	0.418495	0.151515	0.0959752	0.379023	0.241226	-0.149505	-0.356171	-0.373221	-0.165429	0.182988	0.209601	-0.513235	-0.124185	-0.321965	-0.15117	-0.0173587	0.0476663	-0.0198871	0.264094	-0.188383	-0.547964	-0.160153	-0.307031	-0.16041	-0.164695	-0.325474	-0.189632	-0.054314	-0.015023	-0.0239645	-0.329035	-0.0818141	-0.198237	-0.242861	-0.137402	-0.304994	0.00693771	-0.0352251	0.240398	0.105114	-0.229746	-0.00300867	0.0150809	0.161713	-0.398232	-0.364711	0.208139	0.0833438	0.0649371	0.0394676	0.453841	0.284257	0.151632	-0.215954	0.0319838	-0.0129091	-0.211973	0.335747	-0.0455374	0.0295661	-0.264278	0.123273	0.417206	-0.0475027	-0.367785	0.126997	0.199684	0.0935149	0.147417	0.280309	0.288964	0.0902071	-0.42788	0.258647	0.049118	-0.483906	-0.35305	-0.362574	-0.23266	0.0563766	0.0072184	-0.0823297	0.366751	0.288464	-0.0992277	-0.198078	-0.284037	-0.404924	-0.0902227	0.147919	0.0261034	0.237358	-0.0345013	-0.248134	0.185217	0.18739	0.0366593	-0.334979	-0.215736	-0.236021	-0.126132	-0.253097	0.00870703	0.296854	0.246999	-0.16224	0.0773951	0.118646	0.240876	0.416283	-0.153195	-0.0739197	0.25943	-0.355689	-0.382705	-0.395441	-0.381582	-0.406423	-0.369033	-0.367178	-0.387575	-0.383372	-0.413416	-0.362631	-0.367624	-0.012741	0.246499	-0.112506	-0.0191024	-0.131378	0.351493	-0.0461015	-0.0285285	0.134338	0.0813232	-0.206194	0.223576	0.224169	0.275213	0.224924	-0.10205	-0.0374505	-0.233754	0.0106719	0.131743	-0.381888	-0.0319068	-0.0354564	-0.270314	0.0926287	-0.0936124	-0.194988	-0.137572	-0.0785365	0.436136	-0.203155	-0.228632	-0.140496	0.177524	-0.299614	0.0689985	-0.191823	-0.205808	-0.205631	-0.296602	-0.072023	-0.389942	-0.193288	0.163138	-0.248179	0.190945	-0.0451285	0.0250686	0.0114681	0.0917604	0.19438	0.0284293	-0.0975102	-0.0513673	-0.396787	-0.147972	0.160256	-0.16646	0.336832	0.332807	0.0894286	0.304222	0.129466	0.246863	0.273151	0.442607	0.234417	0.0617367	0.0859168	-0.0108246	-0.0104597	0.362856	-0.330275	-0.281604	-0.262244	-0.232057	-0.236191	-0.21257	-0.198415	-0.285445	0.0942443	0.161372	0.252234	0.182027	-0.248431	0.430601	0.187907	0.230474	0.268242	0.415959	0.150613	0.0507133	-0.0519378	0.120112	0.112362	-0.230565	-0.130518	-0.105241	0.0563654	-0.0628292	-0.116483	0.00252546	-0.0335364	0.0839886	0.0448288	0.130412	-0.042128	0.0512895	-0.113196	0.142168	0.158659	0.410718	-0.0531994	-0.101977	-0.186648	-0.190755	-0.110838	-0.0870006	-0.0109736	0.058364	0.130183	0.017887	-0.0768434	-0.158842	-0.163118	-0.235857	-0.255845	-0.173682	-0.204238	-0.216748	-0.190567	-0.270443	-0.199594	0.0430386	-0.0582758	-0.107241	-0.156556	-0.0392856	-0.175855	-0.1493	-0.188388	-0.120828	-0.175638	-0.15555	-0.1866	-0.106137	-0.0952506	-0.187325	-0.197084	-0.0535975	0.311307	-0.232742	0.0226166	0.112982	0.0986237	-0.117338	-0.274562	0.0225281	-0.305806	-0.253291	0.139523	-0.173334	0.0466969	-0.0328367	-0.309979	-0.442347	-0.372256	-0.372367	-0.48814	-0.314535	-0.360579	-0.147167	-0.178766	-0.293125	-0.186985	-0.296074	-0.1284	-0.0312745	-0.326769	-0.15169	-0.150978	0.188867	0.141551	-0.379144	-0.181669	0.0667906	-0.0703425	-0.202061	-0.272226	-0.395414	0.265354	0.317654	-0.352806	0.192347	0.355433	-0.0424424	0.0478383	-0.40418	-0.0175407	0.233606	0.140242	0.13035	0.24391	0.236283	-0.0123814	-0.336899	0.36212	0.0749794	0.104468	-0.301111	-0.196304	-0.217955	-0.249513	-0.31171	0.298397	-0.424437	-0.399295	-0.329977	0.138041	0.270003	0.233846	0.299884	-0.0291143	-0.206248	0.109811	-0.227464	-0.0273689	-0.0158396	0.387457	0.0738113	0.275367	0.144214	0.241397	0.0765583	0.1342	0.352476	-0.354328	-0.303275	0.00889305	-0.0434913	0.185133	0.106001	-0.393588	-0.296544	0.00975365	0.2189	-0.124403	0.0236552	-0.342709	0.0839461	0.158283	0.390048	-0.0603183	0.172372	-0.0952071	0.141161	-0.105745	-0.13636	0.390731	-0.258104	0.0557383	-0.315173	-0.373898	-0.219894	0.198915	-0.321879	-0.411223	-0.406118	-0.070079	-0.184495	-0.332986	-0.423055	-0.188491	0.00326687	-0.0805022	0.274111	-0.231867	-0.0144704	-0.129847	-0.121134	-0.148321	-0.024487	0.04041	-0.03627	-0.327975	-0.366688	-0.388907	-0.389678	-0.306436	0.176796	-0.0211148	0.0406366	-0.343028	0.0335576	-0.0167631	-0.146306	0.282546	0.101527	0.349705	0.196933	-0.0479024	0.0904264	0.290035	-0.134508	-0.406102	0.227239	0.24377	-0.24725	0.283894	0.436265	0.121511	-0.105297	0.154607	0.38451	-0.213694	0.269927	0.290719	-0.0454256	0.42517	-0.285451	-0.218887	0.207581	-0.109874	0.221321	0.0127856	0.258813	0.237194	-0.19484	0.252934	0.360486	0.241169	-0.203277	-0.268856	-0.183571	-0.207811	0.303445	0.0527776	0.405779	0.0612207	0.0920876	0.166456	0.146183	0.025734	0.0462283	0.370473	0.22386	0.13524	0.217548	0.161297	0.281013	-0.373064	-0.371316	-0.315852	-0.0943959	0.204001	0.221263	0.345231	-0.0441334	0.00417426	0.107919	0.00412885	0.212615	-0.223869	0.285389	0.257514	0.127687	0.409181	0.262129	0.095739	0.23253	0.316844	0.220027	0.155132	-0.114261	0.400749	0.372852	-0.295938	0.366273	0.387551	0.348057	0.331216	-0.430814	0.495639	0.153839	0.225591	0.270622	0.115217	-0.0834837	-0.16372	0.100788	0.0961861	-0.146976	0.0902451	-0.26705	-0.347481	-0.524052	-0.296289	0.137655	-0.399235	-0.32861	0.124773	-0.230214	-0.122275	-0.456733	0.0809976	0.0291692	-0.0746592	-0.153985	-0.422323	-0.392692	0.212696	0.229557	-0.0971823	-0.0733068	-0.0878119	0.149879	-0.158767	-0.0112653	-0.051071	-0.0904051	0.40216	0.0621386	0.0634602	0.00713371	0.133586	0.16941	0.138131	0.291458	0.14258	0.211468	-0.161576	0.347967	0.182309	0.354641	0.375702	0.00788613	0.260875	0.217823	0.0646709	-0.228375	-0.333225	-0.325187	-0.330231	0.195119	0.0759734	0.414157	0.285786	-0.224781	-0.29441	-0.468818	-0.250821	0.173993	-0.0159651	-0.396041	-0.3642	-0.306818	-0.157828	-0.23789	-0.355604	0.340074	0.0543897	-0.0228291	0.188216	1	0.435709	0.104063	0.246308	-0.313853	0.247503	0.276043	0.279236	0.35756	0.160155	-0.397917	-0.394527	-0.00544966	0.148121	-0.280811	-0.0896352	0.0283239	-0.294683	-0.322451	0.200607	-0.0278414	-0.000252074	-0.0536513	-0.201384	0.135086	-0.133237	-0.121168	0.00308582	0.417149	0.000149552	0.2153	0.171531	0.134738	-0.0700323	0.0816785	-0.185085	-0.286423	0.0992139	0.0619058	0.0318202	-0.120471	0.182318	0.288502	0.0920751	-0.286566	0.23534	0.0665548	0.272878	0.29345	0.362857	0.211882	0.128595	-0.130922	-0.255166	-0.0236131	0.331868	-0.337314	0.0531009	-0.180924	0.12027	0.0798876	0.165456	-0.0597511	0.213318	0.000546862	0.184822	-0.00613201	0.0873048	0.114908	0.0339637	-0.0222208	0.111858	-0.175491	0.0871071	-0.0784609	0.138848	0.148161	0.18445	0.153758	0.150186	-0.0826041	-0.373972	-0.149889	-0.0336334	0.43555	0.0384758	0.143304	0.0867904	-0.0126986	-0.116598	-0.136489	0.138357	-0.00979723	0.153539	0.375555	0.0142006	0.105263	0.335994	0.0309651	0.268504	0.138708	-0.019919	-0.0583911	0.309948	0.317551	0.164224	0.182562	-0.0426792	0.20134	0.169963	0.0828146	0.332653	0.0332331	-0.0185398	0.191302	0.370691	-0.104259	-0.0310592	-0.408927	0.119176	0.16045	0.101964	0.144372	0.236566	0.246058	0.212695	0.126087	-0.0944652	0.175118	-0.111145	0.0611512	0.364019	-0.0796565	0.033015	0.189957	-0.101966	0.216931	0.286641	-0.387369	-0.26458	0.0858645	0.174322	0.14388	-0.0198972	-0.0104767	0.0738306	0.00170405	0.0143372	0.251768	0.0774279	0.192927	0.15071	0.0577412	0.0976542	0.271127	0.364667	-0.0937808	0.232532	-0.0029487	0.343731	0.208653	-0.0578995	0.025981	0.0247996	0.422735	0.0275668	-0.150617	-0.231498	-0.0478503	-0.0690311	0.0337872	-0.0141859	0.124799	0.165709	-0.0568231	0.118664	-0.0131477	0.0670105	0.14468	0.0226449	0.154453	0.0026494	0.0637513	0.0346607	0.253462	0.171676	0.208173	0.158825	0.0594357	0.216081	0.356178	0.254201	-0.00244483	0.136309	0.000361989	0.210231	0.0740531	0.198488	0.254869	0.269303	0.301212	0.202374	0.12805	0.21333	0.110636	-0.0134632	-0.0584909	-0.135051	0.0835823	0.286174	0.319348	0.250164	0.137492	0.15684	0.0806243	0.0153828	0.432811	0.380882	0.391458	0.211477	0.1108	0.341189	0.0857904	-0.132943	0.0852254	0.0321757	-0.0668079	0.102444	0.0404211	0.325156	0.437226	0.338833	0.414359	0.0515578	0.297058	0.322047	-0.143372	-0.10389	-0.0208824	0.0196935	0.304418	0.447397	0.0295728	0.274652	0.00955559	0.408238	0.138684	-0.310431	-0.0720929	0.297637	0.176405	0.116633	0.151483	-0.0128998	0.209483	-0.189046	-0.445605	0.100687	0.307904	0.161416	-0.195617	-0.0753888	-0.270355	-0.126371	0.0841668	0.0602904	0.0144358	0.0163692	0.181546	-0.17696	0.24715	0.119335	-0.217789	-0.410344	0.0713916	-0.0662325	0.166306	0.0019393	0.36683	0.34255	-0.111004	-0.131739	0.209579	0.460562	0.167355	0.128806	-0.130544	0.215028	0.0985767	0.29432	0.199918	0.227323	0.1819	0.396504	0.208093	0.0645991	0.0970375	-0.138656	0.0705955	-0.255997	-0.379049	0.434218	-0.0436659	0.0606485	-0.0235507	0.0350204	-0.148144	0.00802952	-0.188133	-0.133153	-0.246162	0.298538	0.20334	-0.314147	0.35023	0.221373	0.487325	0.0615049	0.177504	-0.252737	0.442384	-0.157991	0.402685	0.344411	-0.0795459	0.331686	0.192838	0.101792	0.0106429	0.23533	-0.0309789	-0.293651	-0.379126	-0.388837	-0.351967	-0.3266	-0.142741	-0.249504	-0.120777	-0.414285	-0.368853	-0.347949	-0.338604	-0.395333	-0.378339	-0.386905	-0.373552	-0.379832	-0.366307	-0.000926203	-0.383726	-0.375496	-0.384888	-0.394102	-0.38256	-0.361813	-0.326322	-0.285335	-0.397237	0.199744	-0.43721	-0.0421501	-0.060032	0.172134	-0.00130598	0.261998	0.108061	-0.122021	-0.0128374	0.107557	-0.349471	-0.411361	-0.457761	-0.531884	-0.407089	-0.296515	-0.156879	-0.203481	-0.0200523	-0.379115	-0.396629	0.0743952	0.138025	-0.138247	0.288214	0.225386	0.248153	0.182984	0.323274	-0.392029	-0.232224	-0.389536	-0.327596	-0.416357	-0.352025	-0.424399	-0.337311	-0.367264	-0.064159	0.208797	-0.340322	-0.00205395	-0.401135	-0.293378	0.0324102	0.124763	0.0590942	-0.24889	-0.0506259	0.0149399	0.230241	0.0846256	0.208843	0.153047	0.320042	0.24059	0.361277	0.370852	0.0175372	0.31202	0.336381	0.377213	0.367873	0.328526	0.188146	0.149392	0.256973	0.537589	0.310065	0.209478	0.224165	-0.0425753	0.0849793	-0.117042	0.232425	0.205377	0.202587	0.0160452	0.0138457	0.376367	-0.278431	0.31797	0.311772	0.426352	0.28397	0.41494	-0.360392	-0.145601	0.0352836	-0.149985	0.318173	-0.0804251	-0.0840439	0.16387	0.131048	0.379488	-0.275762	-0.16725	0.0624829	0.414439	0.144227	-0.0831015	0.118386	0.131241	0.00858145	0.0594042	-0.223066	0.280953	0.0785341	0.0934465	0.0747425	0.15368	-0.0107935	-0.439716	0.140397	0.242934	-0.148495	0.273876	0.364986	-0.0898763	-0.380697	0.22902	0.152675	0.282695	0.0688783	-0.0215877	0.230371	-0.12651	-0.380249	0.308749	-0.240647	0.347895	0.206633	-0.137507	-0.106381	0.356964	0.217503	0.325795	-0.088953	-0.0106694	0.0414721	-0.153586	-0.0446738	-0.166453	-0.358662	0.381778	0.424612	0.140995	0.35319	0.162646	0.286765	0.189754	0.214177	0.37213	0.164822	-0.0887258	0.101203	0.0497257	-0.00243872	0.128804	-0.136383	0.190327	-0.381788	-0.0215351	0.2441	-0.141681	-0.265738	0.118238	-0.0113976	0.230624	0.0113644	-0.149996	0.0339455	-0.26528	-0.470759	-0.250485	0.362035	0.268285	0.256064	0.204088	0.283827	0.0827049	0.245469	0.277333	-0.140001	0.143148	-0.378372	-0.354803	-0.246646	-0.382322	-0.320286	-0.388858	-0.294968	-0.0473499	0.106187	0.299499	0.456843	0.048934	-0.097499	0.152206	0.0250606	0.123626	0.0219674	-0.0121364	0.152943	0.213927	0.0422801	-0.382082	0.129096	0.0563053	0.31292	0.276308	0.18383	0.423065	0.127197	0.0973942	-0.0688281	0.314358	0.137068	0.28302	0.296109	0.179981	0.131809	0.401817	0.110958	0.192224	0.22401	0.520632	0.0707203	0.21512	0.0786821	0.318408	0.145328	0.0722524	-0.00149588	-0.123516	-0.06542	-0.0183179	0.090577	0.23119	-0.177628	0.124707	0.114788	-0.0161681	0.232942	0.254466	0.178669	0.177332	0.248336	0.13816	0.125784	0.225229	0.298326	-0.0509203	0.243041	0.104445	-0.215586	-0.0220856	-0.100848	0.0352188	-0.212275	-0.0550839	-0.0538543	0.219975	-0.268076	-0.30366	-0.169062	-0.135527	0.352979	0.280115	0.0183641	0.338548	0.188285	0.255427	0.400356	0.251741	-0.212594	0.130006	-0.211506	0.0949317	-0.147726	-0.277162	0.275384	0.167828	0.20925	0.128067	0.357455	0.108459	0.166774	0.352163	0.246603	0.173865	0.0799802	0.0949226	-0.410438	0.358938	-0.0408532	0.0592509	0.394049	0.139642	0.197722	0.344144	0.229158	0.356018	0.345064	0.413821	0.30813	0.124126	0.254438	-0.00927382	0.0868419	-0.0166731	0.251318	0.220946	0.146583	-0.271471	-0.135458	-0.0203009	-0.100338	0.0559805	0.176729	0.186054	-0.344591	0.264646	0.134827	0.320106	0.153464	0.465379	-0.19284	0.389939	0.137599	-0.144501	0.244017	0.0463764	-0.113161	-0.134975	-0.0820222	-0.177173	-0.129502	-0.0944645	-0.255226	-0.300949	0.260695	-0.365252	-0.261295	0.152094	0.0522218	-0.0866514	0.209301	0.234254	0.432668	0.204405	0.00828878	0.0686608	0.22351	0.0815185	0.260625	0.272869	0.185865	-0.298699	0.0222505	0.0218448	-0.0380884	-0.0217324	0.107227	0.00765646	-0.00943872	0.138329	0.318725	0.150438	0.0909444	0.114709	0.465037	-0.17383	-0.129567	0.406159	0.148524	-0.00462088	0.164665	0.258021	-0.338364	0.16397	0.239593	0.427707	0.248134	0.196776	0.115178	0.221463	0.340386	0.224146	-0.182043	-0.0987398	0.00239762	0.222804	-0.215112	-0.141827	-0.0513399	-0.165704	-0.31313	-0.0350443	-0.0180957	0.105795	0.035008	0.272084	-0.0337491	0.0787139	-0.0287087	-0.202759	0.0565095	0.0732032	0.11639	-0.210811	-0.323812	0.176735	-0.0997751	0.10113	0.238431	-0.0773104	0.305905	0.32893	0.278395	0.298649	0.320548	0.324861	0.329068	0.227158	-0.0901645	0.233199	-0.0222174	-0.106123	-0.258106	0.0588563	0.135353	0.198257	0.142574	0.205303	0.101354	0.121967	0.101148	0.0855898	0.15492	0.291572	0.0384105	0.119086	-0.25292	-0.466849	0.323893	0.133897	0.350202	-0.349298	-0.417212	0.273936	0.281715	0.254893	0.226909	0.425351	0.427186	-0.187343	0.0505589	0.00375459	0.150119	-0.348058	-0.134264	0.101092	0.416007	0.160578	0.21797	0.246286	0.21987	0.296563	0.153594	0.387993	-0.0858052	-0.10881	-0.019123	0.308969	0.255447	0.159364	-0.379093	0.00151799	0.0183752	0.136559	0.288936	0.336254	-0.0499988	0.212973	0.23856	0.0455392	0.0747471	0.263461	0.10981	0.0844713	0.00564053	-0.231738	0.423338	0.223665	0.0354724	0.128679	0.0472082	-0.115386	0.194954	0.228105	0.275349	0.0963716	0.237887	0.283996	-0.0234979	0.195303	-0.0551323	-0.0447819	-0.0811236	0.277726	0.155469	0.0406873	0.0223794	0.154594	-0.144171	0.0458882	0.305645	0.204466	0.150343	0.208635	0.43086	0.0946713	0.247586	-0.155734	0.139651	0.248115	0.363331	0.42348	0.124978	0.0481928	0.259226	0.150323	0.297704	0.342599	0.463654	0.416265	0.319235	-0.223971	-0.228372	0.0520743	-0.29447	-0.198372	-0.256492	-0.0659709	-0.237826	0.374828	0.168617	0.414318	0.490363	0.44603	0.290047	0.356981	-0.0393198	0.0565036	0.44444	0.39725	0.32874	0.233508	0.328005	0.23805	0.334452	0.190181	0.29226	0.262099	0.273515	0.0814371	0.329144	0.322596	-0.0378982	0.154071	0.203203	0.285109	0.318497	0.324283	-0.111087	-0.0266454	0.0474156	-0.0212765	-0.0634277	0.270467	0.339554	0.178566	0.373123	0.301507	0.202254	0.300733	0.197048	0.298374	-0.106572	0.415193	0.165742	0.105389	0.0586398	0.365437	0.175375	0.280331	0.195205	0.100618	0.250456	0.0179834	0.213148	0.321071	0.176083	0.0257584	0.111538	0.146787	0.308137	0.0877405	0.262217	-0.268219	0.137369	-0.0214487	0.312065	0.00536569	-0.175554	0.344514	0.238934	0.0605078	0.0831265	0.134556	0.0622629	0.248485	0.195669	0.251564	0.161299	-0.143614	0.18097	-0.0883776	0.12446	0.151025	0.135222	0.0179033	0.33733	-0.238043	0.0130626	0.0110263	0.114232	0.26046	0.2324	0.335871	0.104792	0.125777	0.299352	0.136624	0.102789	0.368584	0.149136	0.0883857	-0.221006	0.261851	0.190916	-0.151017	-0.260976	0.256344	-0.0622458	-0.381172	0.232235	0.131677	0.287158	0.465225	-0.0279578	0.174489	0.0745851	-0.428475	-0.0527312	0.229422	0.209293	0.244365	0.260162	0.408379	-0.00376271	0.123464	0.0830691	0.238994	0.225639	0.273717	0.315242	0.296261	0.313571	0.160504	0.167883	0.185505	0.187369	0.226223	-0.32083	0.324942	0.105295	0.0181609	-0.149221	0.0724401	0.275117	0.264277	0.136884	0.131503	0.0394469	-0.135141	0.374696	0.398853	-0.0300897	-0.0395431	-0.109678	-0.195722	-0.24057	0.142364	0.0547627	0.0251583	-0.0528549	0.213119	0.103134	0.116958	-0.130715	-0.0925922	-0.0777449	0.194934	-0.0647283	-0.11473	0.215249	0.151758	-0.355838	-0.143102	0.129536	-0.0452758	0.0403043	0.0408399	-0.0737475	0.044334	-0.156708	-0.269341	-0.245666	0.189645	-0.049889	-0.152627	-0.303176	-0.368161	0.328918	0.420623	0.013277	-0.0551266	-0.142823	0.173019	0.299618	-0.102241	0.171406	0.128472	0.297973	0.241422	0.0349041	0.0399659	0.00675043	0.266691	-0.00200105	0.0199821	-0.195175	0.132459	0.110375	0.117762	0.401314	0.199608	0.195781	0.0298263	-0.358971	0.22391	0.278439	-0.0463658	0.242997	0.0363582	-0.317317	0.215786	0.0693076	-0.0149682	-0.242024	0.075432	0.121742	0.209407	0.234378	0.0678249	0.0505841	0.211933	0.00172071	-0.148323	0.131536	0.266604	-0.129075	0.219976	0.123316	0.16349	-0.0695025	0.114957	0.107062	-0.0874175	0.316477	-0.0179625	0.170468	0.092054	-0.216748	-0.498394	-0.206813	0.158103	0.413074	0.233308	0.206872	0.229162	0.199171	0.184701	0.288969	0.312285	-0.168275	0.0952069	0.422329	0.433116	0.368731	0.361015	0.288111	0.466578	0.35031	-0.121461	0.15455	0.0914646	0.239096	0.27366	0.295115	0.399482	0.0580135	-0.228986	0.266665	0.272579	0.311943	0.316689	0.394442	0.362451	0.247996	-0.130986	0.00723824	0.186653	-0.20826	0.108933	0.0309365	0.140776	0.290044	-0.112221	0.181462	-0.0700198	-0.0853559	-0.118866	-0.141219	0.193721	-0.214091	0.304503	0.199442	-0.0403811	-0.129035	0.0235909	0.2471	-0.138751	0.13206	0.181618	-0.012373	0.127747	0.330288	0.0833343	0.00636072	-0.425907	-0.458867	-0.35725	0.334423	0.198315	0.210479	-0.350925	0.32962	0.147398	0.0231666	0.0693641	0.353825	0.241896	0.293066	0.313128	0.152203	0.205357	-0.385005	-0.0822677	-0.10821	-0.0622985	-0.00670925	0.0351414	0.225505	-0.160796	0.0932362	-0.226635	-0.0542884	0.119853	0.0734636	0.036626	-0.162804	0.00637233	0.340498	0.188605	0.130698	0.142098	0.361095	0.191098	0.345567	0.0224507	0.271677	0.100776	0.0153428	-0.0618087	0.0237733	0.0939156	-0.182542	-0.238203	0.094656	0.116093	-0.107163	0.213264	-0.066824	0.380907	-0.00198716	0.246338	0.154708	0.335609	-0.512036	-0.20512	-0.253937	-0.178271	-0.395936	-0.1612	-0.000239401	0.284541	-0.0157368	0.335291	0.164821	0.0306566	-0.0820168	0.0207444	-0.066858	0.0366765	0.32219	0.284223	0.0580395	0.0842292	0.150733	0.365238	0.197606	0.254337	0.153849	-0.148208	-0.164269	-0.206525	0.100567	0.12012	0.023031	0.127158	0.132018	0.226362	-0.0266446	-0.0586032	0.253026	0.176248	0.0254026	0.214065	0.0681653	0.147943	-0.0268282	-0.0528597	0.0948111	-0.0720465	0.181382	0.157853	0.111737	-0.288126	0.135036	-0.076349	-0.019751	-0.360343	-0.160538	-0.0931894	-0.120362	0.359533	0.301866	0.40966	-0.0551808	-0.212077	0.346318	0.372468	0.316456	0.44464	0.421545	-0.125195	0.4212	0.0865362	0.304054	0.115454	-0.0172496	0.273975	0.123291	0.154709	0.14734	-0.387908	0.0561878	0.0647317	0.0144478	-0.374487	-0.381448	0.0773072	0.00930479	0.219324	0.00504828	0.0572012	0.0186357	0.233647	0.303653	0.109159	-0.133467	0.31816	0.237539	0.205964	0.0294874	0.185197	0.447633	0.00480878	0.409541	-0.167865	0.244694	0.0771659	0.0745246	0.186866	0.127142	0.209716	0.146739	0.0136753	-0.0152949	0.101786	0.161591	0.0967973	-0.0101365	0.248845	0.0448092	0.0871425	0.227167	-0.0246411	-0.233853	0.131893	-0.466815	0.0372802	0.356359	0.036294	-0.239906	-0.215143	-0.311339	-0.407291	0.283728	0.0350551	0.156877	-0.275649	-0.0390519	-0.0556245	0.217124	0.362344	0.437713	0.0198493	0.251486	0.182439	0.20205	0.23895	0.0552003	0.138922	0.159324	0.0730434	0.269808	0.168772	0.149698	0.107286	0.254895	-0.0401177	0.363015	-0.0919221	0.333498	0.290584	0.0902654	0.269159	0.298427	0.265425	0.321349	0.478373	0.250582	0.197772	-0.129945	0.0447396	0.401682	0.122367	-0.261813	-0.494193	-0.508495	0.302121	0.360086	-0.337509	0.270366	0.254034	-0.362867	0.111475	-0.0562579	-0.0845972	0.540091	0.237141	0.0350364	0.236175	-0.153892	-0.0108659	0.0638692	-0.0650035	0.038868	0.366607	0.366473	0.230217	0.198343	-0.0801784	-0.178727	-0.0453076	0.160591	-0.235903	-0.348635	-0.3754	-0.385446	0.106977	0.188742	0.432857	0.0739883	0.22152	0.259117	0.513461	0.404452	-0.0615215	0.0113348	-0.391385	0.327102	0.329368	0.125839	0.0703212	0.0888978	0.344454	0.173261	0.10455	0.0405819	0.0421644	-0.152616	0.149591	-0.304453	0.10111	0.421993	0.160899	0.267462	-0.0992276	0.228306	0.256107	0.389133	0.156994	-0.0515397	-0.0256101	-0.0151607	-0.00964936	0.179648	0.259086	0.169906	0.0345797	-0.00118515	-0.164272	0.186268	0.0506246	-0.278723	-0.12849	0.17883	0.315109	-0.0410329	0.0818022	0.109508	-0.0352278	0.270765	-0.101119	0.148802	0.101964	0.168117	0.273708	0.102652	0.179251	-0.0477829	0.0477275	0.278457	0.290417	0.496908	-0.22077	-0.112268	0.0731313	0.184226	0.128824	0.214341	0.117843	-0.495983	-0.0720411	0.291224	0.0716267	0.152375	0.277645	0.232591	0.436297	0.135452	0.0828664	-0.19492	-0.188102	-0.216529	0.078221	0.0737884	-0.00823381	0.0177801	-0.288896	-0.232769	-0.161075	-0.211638	-0.307702	-0.289869	0.355544	-0.363749	0.0446027	-0.16009	-0.222741	-0.239833	-0.127778	0.443051	0.18655	-0.139191	0.175656	0.228531	0.288317	0.221606	0.182578	0.383652	-0.252958	-0.272419	-0.236007	-0.242326	-0.0968551	-0.158093	-0.109204	-0.0456991	0.0344188	-0.408193	0.332375	0.234694	-0.191337	0.284082	-0.433319	-0.0749847	0.0316478	0.185913	0.360794	0.332143	0.284377	0.000880112	0.0906008	-0.142897	-0.0288742	-0.206912	-0.166675	-0.0734284	-0.10975	-0.145817	0.108199	0.328106	0.406606	0.279504	0.433376	-0.0823333	0.053072	-0.0228237	0.179842	0.0267156	0.0581818	-0.308394	-0.316037	-0.447996	0.107511	0.193945	0.405221	-0.0729799	0.0322237	0.323823	0.355735	0.322183	0.383534	-0.0332333	-0.0680343	0.338547	0.211632	-0.0418081	0.210197	0.376154	0.050435	-0.207166	-0.0813007	-0.396397	-0.346563	-0.335631	0.0508299	-0.197356	0.181848	-0.313119	-0.0152937	-0.120341	0.316564	0.298431	0.0128333	0.213567	0.180034	0.12126	-0.408729	0.24429	-0.0715552	0.0543298	0.0871813	-0.212752	-0.346185	0.0865398	-0.113381	-0.211933	0.00147657	0.0442322	-0.0300552	0.0140263	-0.133977	-0.00153936	-0.0227535	-0.418941	0.14674	0.10001	0.107652	0.0682924	0.187202	-0.0548774	0.581033	-0.0170301	0.337355	0.149245	0.144628	-0.0650611	0.112968	0.0830685	-0.00551479	0.0386529	0.245633	-0.209785	0.196486	0.335497	0.294197	0.339895	0.235496	0.393385	0.0129296	-0.027809	-0.28521	-0.139279	0.0278171	-0.518406	0.321284	0.0600863	0.207982	0.332524	0.347281	0.109013	-0.337148	0.133952	-0.226704	0.13114	-0.266734	0.100421	-0.19281	0.278383	-0.271817	0.339326	0.258443	0.118111	-0.332247	-0.0705979	0.356184	0.369444	0.095656	0.104657	0.0720035	0.193231	-0.0695097	0.158784	0.139869	-0.146548	-0.256424	-0.10648	-0.215529	-0.20913	0.223424	0.0555665	0.0147573	-0.107013	0.242687	0.32871	-0.206404	0.0443499	-0.225286	-0.259351	0.164851	0.1362	0.422722	0.494526	0.33703	0.198292	-0.181423	-0.346781	-0.383658	-0.322204	-0.330436	-0.187118	0.278666	0.282493	0.207622	-0.154911	-0.241936	0.241515	-0.0659033	-0.057136	-0.283477	-0.124784	0.0741825	-0.0828079	-0.270439	0.0504994	0.152145	-0.142036	-0.0839305	0.129367	-0.189214	-0.301362	0.0172626	0.0692132	0.124331	0.166668	-0.154392	-0.171888	0.298833	0.0616263	0.138441	0.204521	0.349991	0.128204	-0.0233295	-0.184184	0.106566	-0.0385746	0.110669	0.0743667	0.0816277	-0.138723	0.0101062	-0.249317	-0.0615224	0.22034	-0.378998	-0.213907	-0.0411918	-0.0366255	0.0283992	0.0587443	-0.213646	-0.143779	-0.434873	0.0722121	0.214194	0.367229	0.282925	0.283538	0.369164	-0.360409	0.158205	0.0165639	0.0616584	0.172407	-0.114312	0.418152	0.186537	0.0970166	0.236645	0.273525	0.364177	-0.00280072	-0.17477	-0.402469	0.302353	0.327302	-0.423605	-0.153762	0.131626	0.324703	0.334411	-0.218309	0.159102	0.211746	0.101248	-0.190046	0.0291276	0.206364	-0.282063	0.411419	0.321331	-0.0925712	0.120702	0.180282	0.202817	-0.185708	0.140946	-0.0415842	-0.147845	0.225354	-0.223091	-0.438364	-0.207786	-0.286905	-0.229258	0.170773	0.179619	0.301856	0.197997	0.194069	0.0642439	0.00984246	0.118665	0.0922485	0.0554859	-0.297854	0.120367	0.0234729	0.256572	0.15468	0.100998	0.189385	0.213712	-0.224377	0.202191	-0.349595	-0.299654	-0.0195217	0.210378	-0.170003	-0.256406	-0.21126	0.0313462	-0.372464	0.21784	-0.465374	-0.24143	-0.134219	0.237725	0.305636	0.280681	0.359846	-0.361175	-0.311792	0.268773	0.395209	0.172946	0.251676	0.270375	0.0404638	0.0922394	0.175183	0.231673	0.226446	0.174756	0.186358	0.0744655	0.0208595	0.067801	0.189879	-0.308518	0.0202819	0.360802	0.297375	-0.268095	-0.0798509	0.0637766	0.0450436	-0.471314	-0.130073	0.309401	-0.0514127	0.00317953	0.015962	0.0879892	0.0825858	0.357047	0.392051	0.259817	0.120634	-0.150695	-0.0472068	-0.239323	-0.00947865	0.00771003	0.0346888	-0.158645	-0.0688361	-0.0809099	-0.0466163	-0.231582	-0.371717	-0.381892	-0.454349	-0.423452	0.389503	-0.00811782	0.0954086	-0.0123848	-0.102296	0.486809	0.287501	0.228501	0.174543	0.419574	-0.210709	-0.0841391	-0.142465	-0.0536616	-0.101162	-0.091081	0.00734587	0.152241	0.282842	0.274877	0.305131	0.279037	0.406355	-0.267807	-0.1075	0.34694	-0.104069	-0.235247	0.380721	0.160189	0.217297	-0.0924521	0.203979	0.119785	0.220734	0.235086	0.226252	-0.0130876	0.229503	0.325774	0.384491	-0.100299	0.440746	0.306411	-0.350056	-0.111239	0.293507	0.0338834	0.213731	0.230008	0.100359	0.121769	0.148655	0.15693	0.346734	0.106289	-0.04337	-0.173102	-0.254477	-0.210366	0.218874	0.195777	0.0167595	0.410338	-0.176559	0.0862477	-0.217715	0.232777	-0.245472	0.256283	0.364831	0.379433	0.356991	0.289641	0.038105	0.0804976	0.300671	0.142096	0.0826634	0.265775	0.266916	-0.11628	0.0124192	-0.207579	-0.138848	0.39994	0.284942	-0.483587	0.422947	-0.245977	0.428074	0.341149	0.263688	0.444247	0.0619798	0.319206	-0.157116	-0.229559	0.0489825	0.361846	0.255303	0.221029	-0.163718	-0.317216	-0.273556	-0.0950952	0.0581105	0.137609	0.190278	0.373702	0.331969	-0.207676	-0.10253	-0.296677	-0.408398	0.175233	0.0442892	-0.273657	0.222108	0.133395	0.159047	-0.252333	-0.236307	-0.25563	0.174284	0.455174	-0.315159	-0.158311	0.197442	0.355825	0.266728	0.414392	0.116576	-0.307424	-0.277151	0.175502	0.013035	0.0235505	-0.119918	-0.384257	-0.2511	-0.156255	-0.164946	-0.402866	-0.394872	-0.334227	-0.0536128	0.0644358	-0.169317	-0.101473	0.042895	-0.107554	-0.00665038	-0.128705	-0.00779053	-0.0648332	0.275142	0.162396	-0.14151	0.0410447	-0.347061	-0.117516	-0.0801635	-0.00602891	-0.249362	-0.198487	-0.231075	-0.366859	0.406463	-0.163656	-0.263806	-0.161048	-0.374032	-0.350417	-0.346537	-0.187591	-0.117243	0.233348	-0.22349	-0.377376	-0.314742	-0.308907	-0.169681	-0.274874	-0.436745	-0.262358	0.0660768	-0.305209	0.0240259	-0.0668287	-0.115062	-0.453168	-0.4122	-0.356209	0.141018	-0.212452	-0.379032	0.0959614	-0.262158	-0.387875	-0.396051	-0.137526	-0.148563	-0.231747	-0.0661934	0.0498126	-0.0162299	-0.113909	-0.127742	0.0400472	-0.235508	-0.0877267	-0.308385	-0.388821	-0.298062	-0.0982804	0.199598	-0.0224537	0.334023	0.483751	-0.14975	-0.0725295	0.190766	0.0234175	-0.340184	-0.275225	-0.244519	-0.278344	-0.391127	-0.378697	-0.171257	-0.106577	0.142128	-0.302339	0.09443	-0.0859458	-0.0207411	0.0285105	-0.0151084	-0.45715	-0.291291	-0.00937647	-0.191695	-0.293418	-0.270721	-0.187853	-0.0164058	0.164254	0.225686	0.379797	-0.260338	0.110397	0.312262	0.290363	0.275914	0.0610867	0.156673	0.108713	0.0662633	0.455766	0.288222	0.309163	0.1049	-0.0987685	0.244077	0.155333	0.141145	0.305925	0.00778275	0.119086	0.19389	0.199007	0.303599	0.145534	0.279094	0.0793914	-0.137922	0.246227	0.232338	0.11779	0.27518	-0.00727021	0.171951	-0.300424	-0.077186	-0.131613	-0.0581759	0.156227	-0.404084	0.314101	0.405431	0.328296	0.324068	0.413491	0.148418	0.186864	0.323148	0.376741	0.383867	0.288692	-0.394474	-0.258274	0.31702	-0.3591	-0.297872	-0.449817	-0.340127	-0.405095	-0.272873	0.225685	0.258873	0.127018	0.100419	-0.0743079	0.251866	0.140805	0.0313813	0.225092	0.26336	0.341468	0.210904	0.277487	0.197646	-0.0383514	0.133975	0.380289	0.349823	-0.505829	0.103218	0.150258	0.206883	0.162221	0.467097	0.279367	0.19032	0.0754963	-0.116344	0.195707	0.0934122	-0.163948	0.0141803	-0.23815	-0.11866	-0.173157	-0.0392794	0.431855	0.382659	0.330398	0.229402	0.275358	0.109558	0.509766	-0.429844	-0.110887	-0.026544	0.121896	0.0224967	0.3309	0.24774	0.250054	-0.250147	0.322886	-0.150858	-0.187764	0.293875	0.0701274	-0.142714	-0.316655	-0.276127	0.0510686	0.0145859	-0.0957503	-0.300081	-0.332648	0.147539	0.399348	0.202718	-0.147015	-0.254332	0.0827482	0.217154	-0.0614434	-0.369175	0.168662	0.108694	0.00508934	0.236221	0.0310699	0.0979023	0.150782	0.306035	0.0673991	-0.159124	-0.303991	-0.322092	-0.344207	-0.361342	-0.361249	-0.341954	-0.336045	-0.295873	-0.278843	-0.317339	-0.283489	-0.242226	0.307767	0.190079	0.244529	0.188634	-0.093609	-0.196476	-0.0172514	0.411786	-0.301468	-0.330838	-0.313104	-0.312185	-0.243619	-0.301196	-0.257131	-0.223732	-0.179927	-0.0280084	0.219479	-0.15942	-0.177181	-0.282015	-0.233318	0.0936105	0.201391	0.359042	0.260152	-0.111144	-0.10775	-0.134464	-0.0036989	-0.136126	0.330859	-0.0997064	-0.0363191	0.203351	0.440166	0.314632	-0.0503457	-0.0682745	0.304024	0.161526	0.3558	0.188123	0.201563	0.14902	0.285393	0.177038	0.253848	0.402808	0.332374	0.0436778	0.313312	0.162222	0.252519	-0.0389194	-0.267525	0.0290029	0.189143	-0.287215	-0.0600616	0.0804881	0.336237	0.422177	0.343503	0.220867	0.238389	-0.0505045	0.219897	-0.20793	0.239732	-0.292158	0.290442	0.394313	-0.138478	0.100073	-0.150381	-0.267654	0.0224773	-0.139075	-0.132427	-0.261131	-0.289557	-0.383149	-0.018372	0.539044	-0.328001	-0.347558	-0.0513449	-0.121452	0.200321	-0.437502	-0.0823874	0.13536	-0.285182	-0.256648	-0.213172	-0.0877179	0.0901711	-0.0773091	-0.26608	0.248475	-0.0999663	-0.15008	-0.0226752	0.153248	0.266023	0.393378	0.456035	0.386302	0.206002	0.287745	-0.0875792	0.134476	0.148101	-0.317289	-0.143535	0.385172	0.310883	0.284391	0.336991	0.376432	0.288898	0.308461	0.321792	0.30217	0.192558	0.178741	0.282114	0.481022	0.180645	-0.119674	-0.274139	-0.359083	-0.198297	0.0915639	0.0391274	-0.132759	-0.346483	-0.315244	0.13284	0.301348	0.19479	-0.0709286	-0.154122	-0.148188	-0.220773	-0.136837	0.0532896	0.00900311	0.103596	0.0998546	0.0551204	-0.376273	0.282808	-0.159683	0.14615	-0.0867643	-0.0935172	0.329227	0.227424	0.14977	-0.0893975	0.230613	0.114665	-0.342684	0.245076	0.0999512	-0.370342	0.310738	0.283698	0.286472	0.225134	0.282032	0.250935	0.210255	0.07167	-0.068776	-0.113923	0.0743669	-0.162137	0.201608	-0.283992	-0.0217157	0.299043	0.227139	0.329893	0.306709	0.26758	0.152411	-0.323826	-0.317015	-0.169175	0.0814916	-0.203279	-0.472856	0.25604	-0.368166	-0.198425	-0.407184	-0.36643	-0.425614	-0.274205	0.0334519	-0.419044	0.244953	-0.156819	0.0346964	0.00511537	-0.238727	-0.0683444	0.0119628	-0.145026	-0.0482382	-0.17653	-0.00758696	-0.116177	0.0674131	-0.175823	0.1163	-0.247718	0.194695	-0.0205743	-0.087245	-0.315414	-0.0651505	-0.121144	0.0872307	0.265258	-0.084941	-0.0545922	0.103405	-0.276508	-0.358619	0.155488	0.134247	0.269188	0.387499	0.113269	-0.356537	0.25085	-0.109373	-0.113504	-0.35399	-0.328665	-0.0536872	0.072238	-0.221888	-0.0332363	0.126951	-0.210791	0.177225	-0.234043	-0.134052	-0.0231284	-0.183569	-0.124502	0.10911	-0.172733	-0.360483	0.349493	0.203373	0.070116	-0.232012	-0.206463	-0.142544	-0.17679	-0.0517462	-0.251672	-0.00463356	-0.366839	-0.505873	-0.262931	-0.0300079	0.114706	0.370398	0.00242872	0.0486531	0.160142	0.21419	-0.0494135	-0.210235	-0.322391	0.186762	0.0952242	0.21905	0.314652	0.402659	0.156991	-0.23987	0.287779	0.213863	0.0793172	0.119224	0.256381	0.136288	0.0833415	0.033752	0.17382	-0.21969	0.0607449	0.32074	0.0824713	-0.179173	-0.484696	-0.0900049	0.196521	-0.155378	0.286608	-0.163741	-0.245649	-0.0282021	-0.216365	-0.21034	-0.000961363	0.0455222	0.204414	0.217431	0.204007	-0.169245	-0.30593	-0.346897	-0.358813	-0.126636	-0.162039	-0.219932	0.214427	-0.236619	-0.149476	-0.158033	-0.325506	0.225421	-0.079245	-0.0695044	-0.102936	-0.180897	-0.080513	0.0513178	0.154624	0.00757683	-0.202742	0.0133486	-0.206369	-0.0347284	-0.0785256	0.342733	0.0732226	-0.112795	0.036989	0.0922387	-0.207321	-0.278939	-0.106426	-0.0939468	0.10776	-0.0703444	0.0364902	-0.00131731	-0.116508	0.293004	-0.277116	-0.0767052	-0.0190792	-0.12541	-0.327569	-0.258248	-0.351506	0.300426	0.0355777	-0.161065	0.336229	0.196176	0.0867431	0.0117833	-0.212935	0.363979	0.18229	-0.223606	-0.369471	-0.410207	-0.3438	-0.0395308	0.222946	0.136145	0.225902	-0.0211165	0.181785	0.10432	-0.282278	-0.309064	-0.0965765	-0.223488	-0.144019	-0.39237	-0.0792501	-0.279321	0.184467	0.225564	0.412426	0.10379	0.0999	0.275918	-0.282421	-0.0423778	0.0296577	0.220496	0.0497879	0.164319	0.13096	0.0501713	0.290593	0.319411	0.453644	-0.263801	-0.544737	0.13318	-0.400012	-0.300301	-0.0193618	0.235778	-0.185328	-0.234657	-0.109782	-0.022633	0.0121492	0.411989	0.147991	0.2212	0.201317	0.188106	-0.127285	-0.120242	-0.205216	-0.0500284	-0.0348438	0.00441625	-0.322203	-0.368935	-0.31804	-0.380973	-0.236542	-0.120435	0.104701	0.110576	0.0141978	0.281535	0.0207268	-0.261903	-0.145301	-0.203666	-0.364417	0.261725	0.341088	0.149261	0.18217	0.215526	-0.132597	-0.273756	-0.362294	0.309528	0.111313	-0.12708	-0.439942	-0.371834	-0.109173	0.311146	-0.131495	0.151211	0.142151	0.251167	0.372628	0.15359	0.23917	0.202467	0.358264	0.165089	-0.103967	-0.117437	-0.344523	0.0136359	0.339272	-0.0757251	-0.0554065	0.108817	-0.243246	-0.447483	-0.306369	-0.235356	0.0810134	-0.0412518	-0.115357	-0.273122	-0.19956	0.291524	0.439329	0.134728	-0.293535	-0.0866166	-0.17882	-0.0328073	0.193325	-0.00709967	-0.336983	-0.425331	-0.332778	-0.0597726	-0.131891	-0.150742	-0.0159125	-0.158168	-0.0796831	-0.00584105	-0.181581	-0.330297	0.0105496	-0.420589	-0.12066	-0.227299	-0.432398	0.185999	-0.0717616	0.160667	0.174181	-0.16269	0.0422154	-0.142167	-0.0565096	-0.210025	-0.235082	-0.0478119	-0.380144	-0.289469	0.00685784	0.129279	0.177677	0.13559	0.157721	0.194872	0.168781	0.110984	-0.331529	-0.245447	-0.168121	-0.220968	-0.185761	-0.0589729	0.264394	-0.342392	-0.376511	-0.412028	-0.00187746	0.295165	-0.0294167	-0.0922165	0.167958	0.34962	-0.137465	-0.124253	-0.0873389	-0.4386	-0.285364	-0.16126	-0.247816	0.0216427	0.323354	0.329297	-0.0542988	-0.176652	-0.2658	-0.19622	-0.21073	-0.425892	0.145643	-0.267439	-0.257446	0.034761	-0.188225	-0.00571596	0.426703	0.383702	0.30368	-0.0944	-0.0023437	-0.0832703	-0.00188506	-0.153546	0.00974905	0.0502067	-0.0481932	-0.0558212	0.0137297	-0.10248	-0.0672376	0.378166	0.262489	0.137048	0.235132	0.101941	0.166307	-0.30771	0.160133	0.185738	0.0682258	-0.0511425	-0.0375684	0.00271684	-0.0715162	0.0651159	0.270904	0.0850199	-0.0572076	0.0673567	-0.36563	-0.15833	-0.152913	-0.195068	0.253912	-0.0540591	0.0901056	0.068567	-0.19384	0.121518	0.171443	-0.462121	0.130525	0.273276	0.345384	-0.147905	-0.19536	-0.0634295	-0.270934	0.107794	0.20606	0.0781685	-0.12753	-0.227416	0.183364	-0.0103502	0.194868	-0.140995	-0.312375	-0.35929	0.0100898	0.17557	0.0397367	0.0401548	-0.0191156	-0.0509787	-0.0406387	-0.328383	-0.343073	-0.286799	-0.302114	0.360898	-0.179474	0.273413	0.34374	0.280308	-0.189985	0.031215	0.195833	0.0979308	0.139008	-0.209379	-0.0255364	-0.234328	-0.158982	0.255351	0.0450984	0.166518	-0.071264	0.0701656	-0.251701	-0.0692559	0.00131208	-0.195972	-0.168555	0.538376	0.347858	-0.191653	0.151918	0.137181	-0.0554613	-0.0327281	0.178715	0.0180895	0.181023	0.312731	0.35121	-0.183111	-0.063438	0.0983842	-0.146407	-0.126353	0.189173	0.161684	-0.360554	0.116879	0.13523	-0.290388	-0.37223	0.36185	0.185567	0.0667456	-0.0970529	-0.379343	-0.137972	-0.151327	-0.15649	-0.0177489	0.102586	0.0217765	-0.139549	0.26427	0.159984	-0.0888637	0.252096	0.282771	0.0667225	-0.123191	-0.0993914	0.0811062	0.335262	0.230925	0.257546	0.225145	0.0312205	0.0563282	0.111145	-0.107429	0.132612	-0.0542456	-0.0221403	-0.00547114	0.397961	0.182524	-0.280287	-0.0101009	-0.326482	0.258591	0.233265	0.341723	0.234705	0.464266	-0.469275	0.0356528	0.309276	0.37442	0.304008	0.254382	0.135407	0.0739605	0.219203	0.214736	0.277068	0.246479	0.351285	0.209649	0.161307	0.0297921	-0.0655144	0.209506	0.158589	0.238502	0.222446	0.458162	0.211162	0.138041	0.184004	0.254707	0.406839	0.38931	0.0659472	0.188925	0.120046	0.124139	0.338737	-0.0498028	-0.51418	-0.36588	0.0655157	-0.179719	-0.391703	-0.386115	-0.386389	-0.369054	-0.409434	-0.197585	-0.139261	-0.171013	-0.125149	-0.0110114	-0.0891675	-0.298376	-0.0185586	-0.245492	-0.405187	-0.269801	0.104284	0.00473442	0.104477	-0.0832483	0.305298	-0.143976	-0.319125	0.310164	0.427795	0.247979	0.224665	0.0230368	0.239617	0.293786	0.435925	-0.093069	-0.282186	0.167341	0.170125	0.244012	0.320598	0.0821038	0.242184	-0.0243612	-0.0448842	0.0545447	0.0776661	-0.158855	0.154631	0.136345	0.058964	0.0213145	0.0308432	0.199562	0.220366	0.141794	0.0745474	-0.029971	-0.0724622	0.069166	0.017478	-0.0416102	0.15322	0.113483	0.0897098	0.0692476	0.0806201	0.0241844	-0.016609	0.00488298	0.0472585	0.34326	0.146128	0.0625562	0.0724197	0.128888	0.0486903	0.103	-0.00885594	0.102272	0.237709	0.0845768	0.0774715	-0.0444399	0.0446805	0.214378	0.0984011	0.234644
PSPTO_1756-nucleotide sugar epimerase/dehydratase WbpM	-0.476233	-0.196279	-0.628442	-0.655132	-0.172159	-0.0366783	0.0167969	0.0515026	0.272827	0.250809	0.112742	0.382518	0.297404	0.479248	0.00616553	0.111536	0.262591	0.010558	0.167247	0.229852	0.350169	0.224	0.367947	0.535355	-0.0944206	0.104602	0.27192	0.379491	0.301289	0.188234	0.159906	0.242554	0.298589	0.121452	0.0676615	0.306873	-0.0195138	-0.0367025	-0.298435	0.267727	0.234543	-0.286933	-0.53425	-0.576957	-0.494285	-0.44058	-0.592673	-0.288975	-0.328002	-0.230925	-0.376057	-0.229366	-0.235905	-0.385969	-0.44246	0.271074	-0.0965855	-0.247017	-0.367548	-0.283025	-0.59642	0.168064	0.0766542	0.139392	0.324594	0.0913151	0.11803	0.460674	0.102544	0.254361	-0.0279962	0.147361	0.0701601	0.288137	0.101888	-0.0805107	0.0769527	-0.0456398	0.0239759	0.157182	0.323918	0.255692	0.455608	0.478381	0.428866	-0.146009	-0.250361	-0.47282	-0.451532	0.492196	-0.0403211	0.496818	-0.036389	0.0165171	-0.0610903	-0.192683	0.300838	-0.478021	0.317164	-0.0832731	-0.353682	0.241076	-0.109937	0.126491	0.126318	0.507828	0.208476	-0.128393	-0.103272	-0.356817	-0.0524717	0.396739	0.142877	0.412338	0.076221	0.38428	0.340518	0.350204	0.260619	0.118494	0.0365349	-0.0434547	-0.305582	0.27019	-0.0948097	-0.246075	-0.382458	-0.500208	-0.409869	-0.0867877	-0.0896693	0.159368	0.230079	-0.395896	-0.0310272	0.275362	0.406359	-0.131031	-0.177954	0.0895364	0.0271804	0.165929	-0.202912	-0.116359	-0.398869	-0.464041	-0.265883	0.0787923	-0.397912	0.214279	-0.491813	-0.443652	-0.303401	-0.193671	0.381181	0.0285869	0.190604	0.284208	0.323998	0.404981	0.474954	0.291618	0.186044	-0.433292	-0.424996	-0.458916	-0.0314793	0.233279	-0.0249033	-0.120156	0.421976	0.145866	-0.31178	0.408492	0.25688	-0.151593	-0.543344	-0.580833	-0.568663	-0.281607	-0.376028	-0.223986	-0.15353	0.623711	0.299183	0.135065	-0.529809	-0.223464	-0.0903364	0.208424	-0.387213	-0.0637875	-0.628364	0.40075	0.0213712	0.456	-0.114647	-0.0499306	-0.0722881	0.202007	0.121141	0.129997	0.117523	0.34342	-0.0764267	0.0536491	0.232867	0.183599	0.167582	-0.0937823	0.167826	0.148371	0.308041	0.372529	0.35643	0.106491	0.0154098	0.321608	-0.0818828	-0.186532	0.475967	-0.0114852	0.004877	0.501519	0.208569	0.242202	-0.0413696	0.196714	-0.0919036	-0.182543	0.34502	0.318114	0.225893	0.23895	0.241792	0.154195	0.318456	0.163213	0.0847185	0.0414711	-0.387457	-0.45277	0.330655	-0.0793746	-0.0743841	0.0933754	-0.162683	-0.150572	0.166192	-0.0343112	-0.0870871	0.404746	0.23825	-0.246965	-0.164706	-0.164103	0.192183	0.304647	0.234553	-0.156689	0.161354	-0.379786	-0.00945457	-0.0311491	0.0174318	-0.266998	-0.610295	0.0526287	0.204174	0.0816769	0.241219	-0.0328065	-0.0282476	-0.483944	0.0918729	0.203307	0.109713	0.173375	0.0552966	-0.404257	-0.321839	-0.0797205	-0.589416	-0.204838	-0.105318	-0.171454	0.267861	-0.0482385	-0.432833	-0.165878	0.149599	0.0571178	0.108553	-0.200362	-0.369403	-0.442599	-0.525784	-0.553168	0.348644	0.113689	0.113238	0.485096	-0.214182	-0.116626	0.097262	-0.165572	-0.144885	-0.347876	0.0197786	-0.198631	-0.21961	-0.343862	-0.396122	-0.258231	0.027927	0.281299	-0.0396507	-0.0670767	-0.573274	-0.412912	-0.408404	-0.098002	-0.301006	-0.532289	-0.60309	-0.539653	0.263999	0.158819	0.278631	0.254034	0.311536	0.244176	0.378526	0.326612	0.311576	0.231031	-0.146987	-0.18511	0.441056	0.0759772	-0.381697	-0.477051	-0.233486	0.22208	-0.367768	-0.177065	0.288003	0.428416	0.0932096	-0.045026	0.221275	0.171143	0.274923	0.144618	-0.400348	-0.116356	-0.343478	-0.510857	-0.425047	-0.358361	-0.145677	0.234499	0.40083	-0.55988	-0.00197142	-0.261312	-0.570762	-0.443719	-0.499049	-0.10802	-0.285562	-0.133257	-0.401819	-0.442995	-0.40363	-0.284756	-0.221645	0.119313	0.30592	0.101488	-0.0926536	0.118787	0.0937046	0.268425	0.288332	0.343291	0.268152	0.201665	0.197709	0.378204	-0.394824	-0.299832	-0.525847	0.362147	-0.505849	0.0142817	-0.509188	-0.532638	0.210069	0.198419	0.45418	-0.0453973	-0.00378502	-0.210996	0.527125	-0.481029	-0.278387	-0.463115	-0.102703	-0.081538	-0.0816923	-0.190309	0.177261	0.118763	-0.466551	-0.421347	-0.245845	-0.121811	-0.196738	0.610293	-0.279034	0.110233	-0.0941008	-0.0648119	0.483555	0.118027	0.406597	0.13243	-0.187547	-0.123477	-0.235818	-0.281263	0.501957	-0.0445247	0.198763	0.275601	-0.0963367	-0.126618	-0.0227602	-0.079724	0.208352	-0.211278	0.240993	0.14132	0.0775837	0.246895	-0.181547	0.429256	-0.479262	-0.217464	0.00339417	-0.378986	0.160295	-0.270414	-0.321558	-0.201708	0.168355	0.149898	0.149745	0.232087	-0.266793	-0.23537	-0.437985	-0.456148	-0.266527	-0.598155	-0.23289	-0.138635	0.104215	0.435493	0.259376	0.235155	-0.0444385	0.0407625	0.14564	0.071451	-0.627877	-0.127575	-0.195403	0.40614	0.116147	0.0724512	0.0121395	-0.471244	-0.573541	-0.555048	-0.530089	-0.604405	-0.448622	-0.530521	-0.570119	-0.395676	-0.373935	0.234679	0.135342	0.127953	0.199321	-2.66778e-05	-0.269238	-0.113807	-0.00376536	-0.297507	-0.0777779	-0.212042	-0.134074	0.361591	-0.222122	-0.323993	-0.22197	0.108429	-0.255582	-0.114404	0.318295	-0.476262	0.248522	-0.192036	-0.0491385	-0.186239	0.122555	-0.0116519	-0.0374848	-0.328595	-0.358262	-0.587013	-0.617242	-0.504554	-0.469724	-0.589612	-0.516365	-0.531255	-0.623624	-0.623065	-0.527395	-0.557433	-0.592821	-0.552229	-0.496833	-0.603465	-0.609792	-0.596683	-0.563911	-0.517216	-0.422616	-0.597442	-0.545089	-0.540948	-0.38042	-0.153946	-0.578878	-0.617312	-0.597681	-0.518474	-0.514333	-0.432274	-0.385718	-0.527794	-0.472458	-0.529978	-0.516052	-0.499612	-0.347273	0.452352	-0.410889	-0.516579	-0.379119	0.35983	0.367666	0.18446	0.208204	0.164182	0.19661	0.240531	0.425243	0.385316	0.204854	-0.00138201	-0.114905	-0.152634	-0.408223	-0.265423	0.492238	-0.0972788	0.0609817	-0.237084	-0.366227	0.186255	0.0583542	-0.405005	-0.0583165	0.153847	0.0952898	-0.332791	-0.280407	-0.495321	-0.235451	-0.156905	-0.416394	-0.213494	-0.107706	-0.547165	-0.516114	-0.482252	0.280514	0.11464	0.0618664	0.183133	0.218025	0.0672786	0.253581	0.083391	0.296969	0.289579	0.0560543	-0.0542981	0.157334	0.0472643	-0.415281	-0.247253	-0.0141667	0.324214	0.245412	0.137282	0.474342	-0.198824	0.194927	-0.143364	0.338065	-0.238335	0.450946	0.0807285	-0.0758959	-0.353558	0.529342	0.159636	-0.182433	-0.20238	0.186141	-0.20042	0.107106	-0.0381986	-0.00336754	0.127075	-0.050795	0.0850844	-0.042062	0.400733	-0.0157581	-0.134965	-0.0785918	0.384065	-0.18032	-0.356584	-0.0504677	0.188014	-0.28877	-0.228003	0.158509	-0.312482	-0.116734	-0.352867	0.304011	0.405697	0.233883	-0.0570407	0.137943	0.10452	-0.152018	-0.21507	-0.064077	-0.444588	-0.272335	0.0457586	0.14195	0.0333776	0.162789	0.372633	-0.0678275	-0.286224	-0.397722	0.076701	-0.330896	-0.0238718	-0.303949	-0.582682	-0.331328	-0.346353	0.176667	-0.522549	-0.255382	-0.186027	-0.275488	-0.20474	0.237743	-0.0930507	-0.127682	-0.322002	-0.474075	-0.411231	-0.479463	-0.0264541	0.277872	0.334314	0.271723	0.151359	0.578756	0.155035	0.180262	-0.268567	-0.216818	0.107124	0.109993	-0.414402	0.186736	0.187636	0.389073	-0.472373	-0.259524	-0.24585	-0.327031	0.186036	-0.0138343	-0.185908	-0.284055	-0.183466	-0.163801	-0.128883	0.401565	0.206607	-0.0687855	0.213658	0.368552	0.084685	0.366349	0.178563	0.364129	0.471903	0.218308	0.284998	0.248177	0.0926008	0.00239189	0.129549	0.0484415	-0.333121	-0.140498	-0.0945093	-0.107901	-0.0735617	0.33115	0.0834925	-0.0828936	0.0553681	0.262979	0.0468584	-0.118079	-0.451254	-0.461558	-0.372863	-0.342634	-0.39195	-0.327704	0.37718	0.354182	-0.0487229	0.257292	0.266753	-0.177098	0.0662669	0.217869	0.352518	-0.0644538	0.205903	-0.044631	0.224203	0.326767	0.335104	0.102104	0.251804	0.481283	0.32449	0.382113	-0.0131447	0.118095	0.416803	0.401252	0.264366	-0.0610565	0.306282	0.354505	0.187639	0.473578	0.334502	0.18271	0.0922991	0.471341	0.353812	0.0900801	-0.329879	0.148218	-0.0118327	-0.298498	-0.23093	-0.161102	-0.111344	0.0185732	-0.345302	0.105872	0.0783189	0.222885	-0.0379383	-0.308882	0.479581	0.272113	0.2921	-0.209567	-0.47687	-0.514327	-0.465084	-0.293205	0.110108	0.181144	0.162963	-0.449292	-0.554022	-0.208976	-0.498584	0.00869287	-0.212504	-0.149086	-0.417604	0.0391104	-0.262747	-0.0918959	0.228238	0.476351	-0.318365	-0.259268	-0.374516	-0.245061	0.241846	-0.425713	-0.41661	-0.191262	-0.582524	0.138738	-0.104456	-0.446024	-0.24574	-0.432333	-0.146174	-0.32423	0.0830878	0.217235	0.159115	0.195093	0.307045	0.369365	-0.192308	0.235286	-0.0443604	0.143187	0.362373	0.163449	-0.0592623	0.214642	0.0728177	0.157652	0.205415	0.22154	0.298225	-0.27006	0.123357	0.214731	0.0426392	-0.0681854	0.0803351	-0.0839951	-0.0104178	0.309522	0.211298	0.46444	0.40423	0.317295	0.326145	0.457923	-0.142197	0.00868922	0.0761764	0.20946	0.020431	0.354487	0.202252	0.320837	0.22555	0.349912	0.342006	0.182022	0.23112	0.0673317	0.426627	0.3393	0.307209	0.197915	0.479436	0.0317629	0.453877	-0.0025265	0.473632	0.14387	-0.0627523	-0.201432	-0.358946	0.164128	-0.357382	-0.501948	-0.387187	-0.15622	0.0796329	-0.00590991	-0.367266	-0.370507	0.275065	0.129652	0.0412382	-0.49263	-0.257247	-0.205802	-0.109241	0.396879	0.449741	0.180423	0.220063	0.402749	0.385057	-0.36263	-0.533074	-0.564438	-0.268349	0.0539102	0.00656223	-0.456626	-0.305896	-0.48616	-0.0534437	-0.1264	0.0369697	0.0755896	0.114367	-0.0118347	-0.276034	0.00264383	-0.0359768	-0.0695432	0.0289068	-0.0409851	-0.017924	0.322604	-0.0153828	-0.135134	-0.410615	-0.140041	-0.344198	-0.451974	-0.166263	-0.46341	0.305382	-0.0246866	0.378398	-0.151249	-0.41599	0.0279578	-0.0331265	-0.0700398	-0.4739	-0.611835	-0.063372	0.0938223	0.232301	0.24002	0.532515	0.471571	0.17097	-0.0939977	0.18175	0.0308505	-0.0116292	0.0178467	-0.0212847	0.117224	-0.157013	-0.146446	0.426092	-0.0135918	-0.282876	0.0643923	-0.0650285	-0.34338	0.137178	0.108448	0.0997005	-0.0921879	-0.505223	0.221204	0.123828	-0.326663	-0.228158	-0.321182	0.00467105	0.214203	-0.219543	0.0086569	0.475918	0.021855	-0.203534	-0.254569	-0.431959	-0.368037	0.0402412	0.0306999	-0.0317744	0.138756	0.280405	-0.314512	0.191958	0.423586	-0.192476	-0.564773	-0.333756	-0.401067	-0.374301	-0.37044	-0.108062	0.265416	0.203974	-0.103847	0.32658	0.117651	-0.0322508	0.470664	0.0835617	0.0178036	0.300015	-0.590771	-0.615734	-0.63882	-0.624485	-0.611493	-0.602823	-0.610762	-0.617078	-0.602301	-0.620415	-0.59815	-0.60241	-0.0342197	0.0312485	0.0393296	0.194597	0.101871	0.205429	0.178904	0.158093	0.185245	0.0117829	-0.142657	0.420882	0.380829	0.387781	0.44807	-0.295483	-0.0967074	-0.399128	0.254465	0.04489	-0.576692	-0.0270408	-0.272914	-0.545251	0.0382709	-0.211528	-0.37767	-0.215245	-0.0728493	0.659913	-0.154937	-0.171784	-0.000454217	0.195635	-0.342574	0.122691	-0.222355	-0.255546	-0.261955	-0.284603	-0.283986	-0.574314	-0.364636	0.151592	-0.0634678	0.210027	0.19159	0.38404	0.169882	0.266585	0.349431	0.180197	-0.252623	-0.105363	-0.393373	-0.144207	0.264053	-0.186201	0.313407	0.381587	0.053405	0.181745	0.0389836	0.429014	0.368367	0.292994	0.188673	-0.229135	0.41648	0.270512	0.259481	0.398	-0.57332	-0.46345	-0.456576	-0.457059	-0.453243	-0.438233	-0.262845	-0.359191	0.0241398	0.370166	0.286082	-0.0141316	-0.252476	0.371914	0.346089	0.165466	0.210277	0.381553	0.0463146	0.21543	-0.114818	0.205747	0.278418	-0.445039	-0.31952	-0.140961	0.106295	0.089818	0.100646	0.154534	-0.00161393	0.26252	0.0772564	-0.0235296	-0.178041	0.166755	-0.153623	0.196432	0.0645355	0.254132	-0.140305	-0.164317	-0.317454	-0.272021	-0.162053	-0.144548	-0.0383023	0.0605264	0.0121238	-0.17889	-0.0710772	-0.216818	-0.200248	-0.30024	-0.345835	-0.182366	-0.290816	-0.215731	-0.226168	-0.274339	-0.260003	-0.130725	-0.10714	-0.145606	-0.160849	-0.0623891	-0.319334	-0.210853	-0.267266	-0.150991	-0.237256	-0.178909	-0.195353	-0.0838739	-0.122294	-0.230301	-0.265931	-0.136628	0.307832	-0.321452	-0.117316	0.527823	-0.0253863	-0.197064	-0.459578	-0.145255	-0.494435	-0.317905	0.365736	-0.318536	-0.242782	-0.302958	-0.452175	-0.563406	-0.452549	-0.444672	-0.596943	-0.455721	-0.452506	-0.310415	-0.345002	-0.563718	-0.322318	-0.552455	-0.274908	-0.0592007	-0.48067	-0.265151	-0.30127	0.17324	0.106709	-0.458731	0.0337934	0.283503	0.0149828	-0.380041	-0.456691	-0.615573	0.44905	0.352319	-0.558732	0.184592	0.439816	-0.212319	-0.0727854	-0.575332	-0.3244	0.167617	0.340197	0.34518	0.419911	0.42293	-0.12177	-0.544005	0.319077	0.0433772	0.0532667	-0.507428	-0.364512	-0.464278	-0.455829	-0.293106	-0.0145298	-0.646255	-0.604809	-0.43417	0.0643658	0.267307	0.267853	0.375331	0.160557	-0.342332	-0.095095	-0.190334	0.190569	0.0668262	0.34663	0.412499	0.485806	0.334269	0.214495	0.260588	0.123976	0.489206	-0.618292	-0.573872	-0.293095	0.0334242	0.276948	0.339456	-0.447457	-0.411312	0.0914659	0.345525	-0.359422	-0.0117184	-0.360233	0.125583	0.406131	0.170961	-0.132363	0.178208	-0.229608	-0.113103	-0.319254	-0.393942	0.287747	-0.435102	-0.225702	-0.570201	-0.597785	-0.427696	-0.179995	-0.458251	-0.570733	-0.674933	-0.216187	-0.353266	-0.516432	-0.569816	-0.403472	-0.176303	0.00605725	0.0442939	-0.450973	-0.129295	-0.3671	-0.206494	-0.320636	0.0171	-0.153116	-0.214511	-0.475663	-0.469264	-0.568544	-0.57827	-0.575933	0.0491102	-0.24924	0.159177	-0.495338	-0.0808939	-0.181928	-0.30905	0.109104	0.213585	0.450292	0.329801	-0.0586937	0.0762788	0.449348	-0.157861	-0.629978	0.35838	0.352565	-0.115942	0.282496	0.300416	0.217251	-0.276024	0.197677	0.339656	-0.201215	0.342166	0.431591	-0.360579	0.54053	-0.436879	-0.201416	0.374673	-0.0322075	-0.00076631	0.251627	0.248041	0.318794	-0.220478	0.435517	0.5172	0.459238	-0.00159776	-0.271451	-0.205951	-0.35874	0.114191	0.346847	0.496911	0.152656	-0.21587	0.29707	0.280672	0.275746	0.219394	0.493895	0.280149	0.378477	0.159759	0.274787	0.239731	-0.475081	-0.490516	-0.381711	0.105132	0.367902	0.309255	0.250582	-0.0872414	0.0756936	0.0150706	-0.177277	0.0797932	-0.379265	0.413062	0.454403	-0.0249688	0.521596	0.221252	0.0850316	0.402903	0.361556	0.355133	0.277988	0.137682	0.363714	0.345011	-0.511875	0.0985367	0.409443	0.332874	0.18712	-0.607682	0.451175	0.287777	0.371948	0.339384	0.159836	0.115102	-0.0768366	0.302265	0.134538	-0.00279079	0.215625	-0.349651	-0.47444	-0.624319	-0.500155	0.254621	-0.556526	-0.542589	-0.151814	-0.425134	-0.290245	-0.459047	0.0553932	0.0733001	0.264203	-0.203603	-0.55054	-0.658155	0.0508465	0.0584635	-0.238496	-0.0186168	-0.322813	0.0148337	-0.0624394	-0.292066	-0.14115	-0.0421837	0.225382	0.123529	0.0168905	0.0671423	-0.0533403	0.0513947	0.30433	0.313416	0.347839	0.449109	-0.165449	0.360013	-0.0220208	0.538935	0.249094	0.0660385	0.0171202	0.315608	0.00769276	-0.184551	-0.519477	-0.428275	-0.45064	-0.115822	0.000470671	0.451563	0.467089	-0.193448	-0.342177	-0.478819	-0.433927	0.105774	-0.114535	-0.582211	-0.37038	-0.446549	-0.349893	-0.492884	-0.592162	0.49197	0.356065	-0.132242	0.425783	0.435709	1	0.398957	-0.0761329	-0.529322	0.192838	0.0950719	0.24998	0.166699	0.0610899	-0.51335	-0.511085	0.275112	0.145692	-0.283305	-0.261685	-0.0373834	-0.421066	-0.504738	0.319313	-0.157508	0.0158615	-0.175444	0.0060523	0.00597251	-0.0169722	-0.175104	0.116025	0.60374	0.182275	0.347136	0.155549	0.281619	0.0980312	0.0812814	-0.0960316	-0.158627	0.217729	0.0897124	0.224439	-0.31031	-0.115151	0.454435	-0.126047	-0.341788	0.0751782	-0.0752854	0.481703	0.0461599	0.319667	0.230405	0.0812914	-0.022077	-0.133529	-0.139684	0.355206	-0.407542	-0.11008	-0.329183	0.090076	-0.114328	0.344745	0.10645	0.363282	0.149847	0.400773	-0.128038	-0.292638	-0.158942	-0.123947	-0.228109	-0.0256512	-0.344253	0.111595	-0.000528234	0.0228076	0.209057	-0.108066	0.405892	0.32476	-0.158592	-0.494442	-0.200969	0.00723438	0.293972	-0.143192	0.275241	0.150136	-0.0659413	-0.173818	-0.197313	0.0127636	-0.283389	-0.00915005	0.489837	0.137234	-0.00842398	0.235262	0.266751	0.161745	-0.0932113	0.0114214	0.158356	0.244	0.279471	0.115917	0.179232	0.0654318	0.283183	-0.0534033	0.105635	0.413655	0.0249487	0.0850312	0.255296	0.337109	-0.419163	-0.335532	-0.502527	-0.072623	0.232942	0.176787	0.243467	0.264384	0.330078	0.0891255	0.128734	-0.138803	0.0301557	-0.094645	0.0137883	0.394107	0.000542698	0.240048	0.269364	0.000723772	0.210105	0.271297	-0.415217	-0.178139	0.249427	0.209076	0.283951	0.102953	0.04415	0.195716	0.0771641	0.238294	0.344987	0.297946	0.198203	0.0830399	0.390619	0.31869	0.341307	0.417538	0.0980768	0.51671	0.047227	0.23585	0.434636	0.161545	0.246407	0.265289	0.326864	0.28322	0.0902717	0.00509995	0.314366	0.170157	0.280458	0.241856	0.364703	0.387209	-0.2598	0.424873	0.15946	0.313688	0.370396	0.360264	0.322629	0.258723	0.346294	0.350684	0.498301	0.379198	0.411173	0.410308	0.132402	0.493128	0.388547	0.0241765	0.293575	0.408977	0.287665	0.175778	0.136832	0.342698	0.361326	0.392234	0.413709	0.445326	0.434464	0.466074	0.388431	0.266803	0.149838	0.178616	0.340684	0.59628	0.466103	0.484958	0.476606	0.400113	0.33306	0.0408693	0.394009	0.362534	0.447918	0.119514	0.275172	0.0614891	-0.0146525	-0.184875	0.0940985	0.0570145	-0.205439	0.0734753	-0.0889294	0.199133	0.255076	0.289717	0.432866	0.128713	0.5158	0.120923	-0.189488	-0.344658	-0.0657977	-0.173961	0.401672	0.228578	-0.0331213	0.243581	0.107299	0.559361	0.13529	-0.495854	-0.249278	0.254536	0.180656	0.250563	0.256929	-0.192724	0.280646	-0.115142	-0.327951	0.204692	0.576386	0.342803	-0.292386	-0.289744	-0.281187	-0.351673	-0.341544	-0.0587303	0.17955	0.104677	0.301125	-0.456596	0.167185	0.214955	-0.490829	-0.631966	0.340723	0.161543	0.348988	0.239689	0.362741	0.279608	-0.0449588	-0.00733282	-0.00968433	0.375924	0.199218	-0.0867328	-0.3721	0.317833	0.272258	0.337579	0.482051	0.528156	0.229688	0.496601	0.219796	0.0791308	0.0526512	-0.275753	-0.0650746	-0.482397	-0.632634	0.339817	0.0631971	0.0333153	-0.0322678	0.0903495	-0.246535	-0.106548	-0.253497	-0.245346	-0.384692	0.2683	0.0803788	-0.480987	0.424835	-0.0911521	0.431205	0.179801	0.224529	-0.0197581	0.399253	0.0140202	0.571661	0.243366	-0.357422	0.37173	0.313789	0.159316	-0.0449499	0.135144	0.245871	-0.441593	-0.503096	-0.466796	-0.44156	-0.392671	-0.217865	-0.340276	-0.267335	-0.511902	-0.41908	-0.451844	-0.461573	-0.505769	-0.453218	-0.459049	-0.442925	-0.45938	-0.44319	-0.111937	-0.469013	-0.464727	-0.4734	-0.466111	-0.485788	-0.438278	-0.424161	-0.414998	-0.494817	0.247753	-0.521095	-0.126337	-0.257944	0.0910554	-0.200186	0.354582	0.241077	-0.0348673	-0.0462141	0.127377	-0.397561	-0.537235	-0.410549	-0.515212	-0.368892	-0.241538	-0.162026	-0.510942	0.309732	-0.526644	-0.411351	0.155337	0.176197	-0.300791	0.185972	0.172243	0.336597	0.396547	0.23012	-0.513633	-0.363695	-0.547641	-0.568971	-0.636399	-0.623706	-0.61862	-0.62202	-0.553178	-0.154404	0.164436	-0.552341	-0.0640824	-0.583477	-0.511608	-0.243586	0.139569	0.087718	-0.188261	-0.0405566	0.266244	0.425762	0.20952	0.13972	0.164609	0.377247	0.327244	0.519211	0.199206	0.0196547	0.267992	0.132759	0.310453	0.43245	0.301158	0.0873934	0.178827	0.32933	0.391102	0.466331	0.268325	0.259806	-0.109886	-0.0738525	0.00485858	0.277989	0.315922	0.52646	0.180065	0.168252	0.442257	-0.338599	0.46354	0.110213	0.275856	0.303782	0.462084	-0.466088	-0.350824	0.0237825	-0.154384	0.314878	-0.0793556	-0.322423	0.350996	0.0697253	0.561547	-0.393374	-0.247717	-0.0956277	0.273338	0.315941	-0.224061	0.24577	0.0334681	-0.126251	0.0205264	-0.312772	0.26936	-0.0596199	0.0574562	0.143921	0.243128	0.113166	-0.632286	-0.0394618	0.157805	-0.195768	0.0908409	0.344303	-0.199744	-0.490464	0.225048	0.203335	0.172646	0.185367	-0.127938	0.227815	-0.0143675	-0.641766	0.436508	-0.372015	0.514396	0.518578	-0.155972	-0.298036	0.213373	0.191347	0.253854	-0.022061	0.123788	0.0728527	-0.283995	0.198685	-0.195041	-0.409424	0.437395	0.491199	0.350437	0.481573	0.363226	0.384527	0.442717	0.289263	0.38487	0.40334	-0.0556477	0.18415	0.101263	-0.0913007	-0.0696571	0.19806	0.160434	-0.49697	-0.375289	0.297005	-0.370553	-0.225391	0.105854	0.227141	0.225873	0.0883797	-0.0307746	-0.0376854	-0.335394	-0.515124	-0.0576263	0.352444	0.385238	0.363256	0.248578	0.41931	0.194448	0.278252	0.259665	-0.193321	0.165191	-0.470138	-0.56493	-0.28687	-0.480503	-0.412167	-0.600302	-0.403849	0.208106	0.00662313	0.311642	0.500501	0.23702	-0.0695516	0.274749	0.181288	0.239769	0.27148	0.261354	0.267773	0.193604	0.0808195	-0.392302	0.380899	0.133563	0.227146	0.290497	0.152707	0.468068	0.127925	-0.0619609	0.00673139	0.471562	0.206189	0.293302	0.21099	0.365015	0.274805	0.431107	0.313069	0.443276	0.432018	0.354387	0.0622442	0.354917	0.0439545	0.237336	0.383913	0.333234	0.193233	0.0802302	0.0566222	-0.0504236	0.252546	0.141321	-0.134556	0.226265	-0.0317381	0.11705	0.015077	0.263185	0.118829	0.458329	0.431065	0.067111	0.279612	0.349344	0.241371	-0.337444	0.311963	0.405848	-0.147964	0.0780253	0.144013	0.194008	-0.0429951	0.173294	-0.192751	0.122323	-0.29319	-0.53861	-0.227765	-0.246804	0.202826	0.248067	0.123878	0.284733	0.120814	0.491755	0.505169	0.427443	-0.13453	0.132237	-0.316493	-0.0320193	-0.339993	-0.278324	0.417233	0.400025	0.417778	0.307825	0.150585	0.238117	0.338364	0.240312	0.226911	0.205568	0.255715	0.207848	-0.516072	0.384843	-0.0958581	0.00454292	0.160744	0.233711	0.309123	0.116863	0.391783	0.245403	0.228363	0.394709	0.260655	-0.0628098	-0.0915915	-0.156849	-0.0565412	-0.0883862	0.011143	0.0326154	-0.0126789	-0.255211	-0.337308	0.105657	0.026116	0.248337	0.250874	0.246311	-0.436523	0.0950827	0.00914958	0.148396	0.260578	0.353915	-0.0908839	0.544818	0.0461502	-0.260009	0.0172386	-0.0862046	-0.193761	-0.202074	-0.124511	-0.241255	-0.165101	-0.0897134	-0.458647	-0.316171	0.147631	-0.586169	-0.494376	0.0220215	0.178374	-0.0343747	0.385854	0.0502751	0.426274	0.430602	-0.273615	0.316577	0.222063	0.169922	0.316684	0.214031	0.2626	-0.131048	0.123074	0.240742	0.198129	0.130995	0.354807	0.21542	0.162097	0.301784	0.152939	0.166457	0.121913	0.0569053	0.493641	-0.258436	-0.175691	0.10587	0.0740213	-0.0459929	0.0663403	0.19123	-0.4791	0.105475	0.247087	0.347879	0.234316	0.180868	0.260538	0.352159	0.338751	0.129279	-0.283006	0.0494939	0.0947059	0.12145	-0.120942	-0.266476	-0.196183	-0.159973	-0.509299	-0.0237863	0.0925114	0.325247	0.0478097	0.0347555	-0.187191	-0.0674809	-0.0249686	-0.0999117	0.27807	0.267543	0.293947	-0.178159	-0.426005	0.189674	-0.226371	0.0929017	0.168931	0.0973947	0.419984	0.575724	0.511798	0.540781	0.466155	0.526903	0.44535	0.18562	-0.260937	0.185332	-0.129622	-0.21626	-0.189919	-0.208032	0.32706	0.25613	0.185964	0.268527	0.152841	-0.0299266	0.247878	0.128558	0.0814996	0.375882	0.0840666	0.143082	-0.236762	-0.530828	0.34998	-0.0872601	0.567708	-0.287464	-0.441668	0.402644	0.424278	0.352348	0.406812	0.427566	0.41218	-0.0153527	0.25293	-0.0493093	0.00434218	-0.390543	-0.261677	-0.030983	0.469269	0.173194	0.0250996	0.163599	0.139837	0.462795	0.10565	0.415391	-0.175979	-0.216117	-0.148355	-0.0899453	0.276439	0.322637	-0.551653	-0.339661	0.209008	-0.161852	0.0703523	0.341679	-0.169356	0.392126	0.287621	0.278475	0.289241	0.509263	0.055964	0.167162	0.20367	-0.401676	0.51163	0.272487	0.238122	0.132281	0.159382	-0.257982	0.140235	0.180412	0.0885999	0.0175841	0.260036	0.500217	-0.214492	-0.0569037	-0.0880526	0.0349276	-0.0238055	0.523103	0.18286	0.128346	0.0184761	-0.0346878	0.046674	-0.166566	0.00656852	0.219815	-0.0530853	0.163683	0.182409	-0.00919472	-0.0937993	-0.275957	0.014301	0.246887	0.249678	0.31677	0.200473	0.312772	0.0979598	0.312328	0.210143	0.16008	0.336754	0.335677	-0.0180872	-0.360645	-0.399884	-0.0939767	-0.458267	-0.469241	-0.479123	-0.330798	-0.412014	0.449451	0.123204	0.39654	0.422757	0.116041	0.21764	0.163325	-0.0373751	0.114172	0.509374	0.431547	0.455432	0.423139	0.316959	0.213574	0.348636	0.346086	0.31292	0.204173	0.0907756	0.104578	0.547519	0.438105	-0.0077968	0.38527	0.200301	0.197292	0.274924	0.22561	-0.446201	-0.0748371	0.157281	0.124085	0.0694329	0.216771	0.460876	0.258182	0.228228	0.190096	0.198777	-0.0686717	0.0748486	0.279395	0.0857785	0.309341	-0.0410941	0.035265	0.0831265	0.228765	0.310292	0.28353	0.337081	0.163568	0.116047	0.00824892	0.356768	0.387475	0.263673	0.161447	0.199677	0.215073	0.28768	0.183257	0.47628	-0.237595	0.0417097	0.195114	0.133245	0.0515462	-0.243574	0.300571	0.289145	0.264256	-0.0335101	0.15926	0.133154	0.248225	0.2521	0.288571	-0.0551899	-0.218527	-0.0228533	-0.003226	0.0628417	0.12367	0.0854874	-0.0364086	0.44316	-0.293382	-0.352984	0.0269676	0.35963	0.359741	0.371957	0.277903	0.332649	0.0346273	-0.055493	0.0970537	0.0193025	0.343349	0.402535	0.326111	-0.0228406	0.321868	0.154504	-0.313473	-0.321133	0.241066	-0.163764	-0.494971	0.194497	0.00657413	0.238687	0.14978	0.0172181	0.00952871	-0.0241333	-0.25691	-0.116631	0.119288	0.0834889	0.23769	0.264052	0.217522	0.12111	0.341451	0.32291	0.356274	0.146938	0.411686	0.370485	0.258978	0.351572	0.142528	0.0742587	0.203104	0.361685	0.170411	-0.481587	0.305005	0.0128535	-0.0130252	-0.354145	-0.108163	0.23138	0.294051	0.0523663	0.146838	0.0298809	0.0319519	0.322373	0.128164	0.0810565	0.0289658	0.0383982	-0.255649	-0.187089	0.1347	0.171192	0.102976	-0.0538206	0.458198	0.0224676	0.273483	-0.350491	-0.316592	-0.2801	0.381282	0.132699	0.0162422	0.250198	0.183737	-0.274325	0.0350383	-0.0296479	0.111998	-0.0335253	0.0500696	-0.115657	0.297605	-0.260988	-0.255198	-0.36702	-0.033001	-0.218613	0.0226897	-0.382213	-0.396103	0.536591	0.21543	0.0183465	-0.0505574	-0.166673	0.191214	0.481532	-0.141702	0.0464865	0.0736122	0.0786091	0.110306	0.232719	0.18033	-0.0810997	0.255752	0.0191279	-0.166356	-0.35642	-0.143805	-0.280539	0.0302657	0.51593	0.0198878	0.0454583	-0.243774	-0.553028	0.342274	0.336103	0.16831	0.375053	0.156355	-0.424655	0.217435	-0.0750777	-0.149579	-0.470133	0.123664	0.262357	0.192638	0.223775	0.0228207	-0.224158	0.229518	-0.0835441	-0.21832	0.358893	0.0393121	0.0220578	0.282861	0.381565	0.340866	0.0592735	0.00583727	0.0179506	0.124143	0.380365	0.234413	0.252061	0.213507	-0.214939	-0.271599	-0.229829	0.338888	0.255947	0.126278	0.203896	0.122914	0.307352	0.292378	0.162123	0.202455	-0.274495	0.0534677	0.477138	0.254973	0.599374	0.541859	0.113769	0.4738	0.251418	-0.0678602	0.0892018	0.349712	0.145224	0.129383	0.192504	0.236446	0.121182	-0.20846	0.280926	0.303048	0.231482	0.289098	0.438864	0.277835	0.358651	-0.30069	0.00274314	-0.081933	-0.383248	0.085722	-0.0584861	0.254658	0.263882	-0.154698	0.213197	-0.197546	-0.223476	-0.283054	-0.262133	0.307776	-0.0599606	0.342923	0.286733	-0.0746246	-0.344742	0.198764	0.0991908	-0.0551274	0.214419	0.429967	0.243182	0.290542	0.334732	0.0938941	0.10268	-0.168547	-0.386464	-0.199578	0.462708	0.416225	0.353827	-0.477779	0.312499	0.228579	0.0410588	0.184723	0.363421	0.243428	0.300595	0.394783	-0.0142573	0.0695877	-0.284971	-0.339005	-0.305326	-0.089356	0.0734267	-0.12805	0.0425077	-0.0571829	0.143776	-0.151128	-0.048704	-0.264531	-0.198132	-0.0976887	-0.116998	0.122571	0.209868	0.157388	0.216284	-0.00842043	0.373279	0.435521	0.346274	0.116222	0.0593489	-0.199938	-0.338181	-0.0634604	-0.105223	0.0101589	-0.428657	-0.428286	-0.0069279	0.236466	-0.0689145	-0.00384433	-0.0616037	0.602906	-0.125293	0.340331	0.0571145	0.467406	-0.642956	-0.147024	-0.400356	-0.294395	-0.647503	-0.400026	0.0166396	0.385006	0.166534	0.305793	0.112568	-0.0829359	-0.19574	-0.104583	-0.167088	-0.211788	0.123949	-0.017924	0.138783	0.0404336	-0.00622799	0.284436	0.140327	0.388123	0.090801	-0.282141	-0.134974	-0.288116	0.101522	0.118123	0.238543	0.102598	0.159419	0.231385	-0.0191821	-0.0926532	0.239976	-0.0767493	0.115098	0.15997	-0.0188945	0.22772	0.0524235	0.0188857	0.149941	0.016765	0.168096	0.1142	-0.0598922	-0.409125	0.0374019	-0.175379	-0.115498	-0.187269	-0.126688	-0.202605	-0.209869	0.198232	0.217669	0.314974	0.121803	-0.0507103	0.189375	0.163016	0.0716393	0.390144	0.145215	0.0170582	0.283987	0.109708	0.136232	0.346977	0.205423	0.470663	0.13559	0.186184	0.0276561	-0.443957	0.0512553	0.0880251	-0.102523	-0.305112	-0.297356	0.125562	-0.203743	0.153086	-0.0443353	0.0554654	-0.0575401	0.10344	0.0943295	-0.0143393	-0.289209	0.343956	0.380464	0.482774	-0.124502	0.106606	0.177915	-0.0701104	0.547227	-0.343031	0.309756	0.209003	0.16695	0.340727	0.245735	0.385287	0.349444	0.199399	0.131822	0.327897	0.277983	0.280569	0.0546458	0.288501	-0.0350461	0.221898	0.349921	-0.190289	-0.139983	0.124725	-0.501741	-0.00279691	0.405025	0.141151	-0.469166	-0.342367	-0.251826	-0.340207	0.130584	0.0972656	0.481936	-0.456993	0.201061	0.0249439	0.449281	0.453399	0.536285	0.206166	0.479875	0.356884	0.399013	0.438714	0.23423	0.383881	0.405632	0.312277	0.476534	0.354012	0.392609	-0.0550212	0.229354	-0.0209112	0.332679	-0.0446875	0.458063	0.370789	0.131272	0.467835	0.473626	0.23094	0.4292	0.531857	0.511194	0.239895	0.155855	0.0938183	0.418751	-0.162213	-0.428355	-0.560016	-0.551954	0.419161	0.477692	-0.243136	0.300682	0.242231	-0.461357	0.0925411	-0.145903	0.216936	0.514641	0.293198	0.290154	0.00275734	-0.18768	-0.0486093	0.270443	-0.0831513	0.335474	0.338336	0.220611	0.304019	0.118859	-0.230877	-0.360062	0.125157	0.117413	-0.275375	-0.375127	-0.420726	-0.435942	0.0576852	0.239851	0.452614	-0.054396	0.293973	0.293014	0.358625	0.361394	-0.0427922	0.0792299	-0.326055	0.232723	0.558168	0.372508	-0.150866	-0.125223	0.153183	0.00824377	0.210529	-0.189353	0.192656	0.219367	0.132213	-0.155805	0.137675	0.218202	0.225995	0.245029	-0.191253	0.181862	0.00710881	0.587125	0.0595651	-0.0522345	-0.161032	-0.122825	-0.14804	0.0868341	0.474894	0.404842	0.19866	0.379707	-0.159715	0.345591	0.0175011	-0.0263591	0.108039	0.135335	0.418329	0.169645	0.120864	0.278714	-0.00465792	0.131635	0.0125964	0.0974706	0.328968	0.125441	0.32409	0.311551	0.141626	-0.0490611	0.0875591	0.421583	0.302087	0.394688	-0.273189	-0.00601629	-0.126889	0.167403	0.240213	-0.0443692	0.313539	-0.461218	-0.336698	0.0871356	0.232331	0.216458	0.233736	0.223866	0.322004	0.308384	0.240329	-0.279998	-0.310067	-0.284764	-0.0387701	0.149343	-0.302515	-0.0509486	-0.421493	-0.280316	-0.34853	-0.487639	-0.352043	-0.491404	0.432397	-0.543826	0.131022	-0.326972	-0.484762	-0.301641	-0.113085	0.303596	0.0277421	-0.170992	0.307797	0.201401	0.270478	0.214834	0.288806	0.514469	-0.508018	-0.584821	-0.420574	-0.437385	-0.118383	-0.224661	-0.130507	-0.244954	-0.14246	-0.518541	0.425831	0.410292	-0.285575	0.186165	-0.498604	0.109533	-0.124015	-0.0419377	0.235088	0.116911	0.147838	-0.0321645	-0.16439	-0.274511	0.0895612	-0.370412	-0.383529	0.00377575	0.0816606	0.0169751	0.151039	0.487931	0.518963	0.291388	0.313519	-0.00116342	0.045676	-0.189333	0.376399	-0.107614	-0.0403575	-0.0360803	-0.210363	-0.50097	0.0525831	0.247646	0.145489	-0.0735097	-0.162913	0.174646	0.547462	0.376271	0.523402	0.0192062	0.0402835	0.28375	0.219737	0.165518	0.15505	0.210263	0.288205	-0.252613	-0.20319	-0.526309	-0.431725	-0.553653	0.0342834	-0.296622	-0.1542	-0.497623	-0.333711	-0.350562	0.443377	0.0977504	0.0276979	0.434407	0.0558978	0.211693	-0.26697	0.358798	-0.101593	-0.121865	0.0183083	-0.406513	-0.484529	0.00575439	-0.383458	-0.378942	-0.326153	-0.219379	-0.223507	0.176847	-0.18704	0.0710888	-0.137451	-0.59082	-0.0394763	-0.208104	0.0202006	-0.0642736	-0.169665	-0.27437	0.23806	-0.133817	0.199334	0.246887	-0.0391467	-0.203228	-0.113828	0.147166	-0.0580508	0.0642587	0.264664	-0.204519	0.262339	0.406756	0.421839	0.373014	0.394834	0.316796	-0.142703	-0.0633227	-0.570777	-0.296956	-0.0825998	-0.589698	0.322438	0.0568197	0.0228395	0.218044	0.315338	-0.0536786	-0.490359	0.234248	-0.276736	-0.115683	-0.061354	-0.0135371	-0.305266	0.254451	-0.0925488	0.216715	0.239962	0.0718643	-0.488325	-0.133306	0.517535	0.366964	-0.0196586	0.066609	0.0374027	0.246685	-0.284015	0.355179	-0.0404424	-0.00483723	-0.383034	-0.249925	-0.299135	-0.119398	0.432628	0.00956452	-0.0335766	-0.33237	0.319565	0.206813	-0.104467	-0.315087	-0.455068	-0.546798	0.358817	0.130181	0.515252	0.534109	0.403528	0.355825	-0.36649	-0.598354	-0.493015	-0.579635	-0.564952	-0.384327	-0.03593	0.280734	0.448176	-0.272843	-0.235796	0.252783	-0.176821	-0.40282	-0.442692	-0.041014	-0.00466529	-0.223921	-0.245106	-0.053764	-0.0556488	-0.359314	-0.141348	0.00179071	-0.334745	-0.577333	0.0217284	-0.0710622	0.151099	0.124191	-0.244917	-0.304405	0.287652	0.06995	0.0509354	0.023469	0.12687	0.0817556	0.0693534	-0.300087	-0.106902	-0.298355	0.0614333	0.0100421	0.01865	-0.500525	-0.106268	-0.470764	-0.20973	0.0939046	-0.307872	-0.357841	0.0670114	-0.353531	0.0750771	0.071706	-0.226324	-0.315678	-0.473841	-0.0722091	0.331601	0.332684	0.520136	0.322764	0.219964	-0.513298	0.0195562	0.0257683	-0.0703266	0.199324	-0.185252	0.182146	0.0861508	0.173317	0.176859	0.169889	0.441576	0.267369	-0.287537	-0.475562	0.334658	0.191652	-0.359815	-0.435566	0.178026	0.332792	0.38293	-0.380581	-0.0340012	0.221965	-0.0115144	-0.250201	0.022733	0.333141	-0.493432	0.450993	0.299173	-0.30213	0.206624	-0.119872	0.154227	-0.358736	0.0215859	-0.158744	-0.267246	0.45319	-0.307999	-0.549662	-0.432755	-0.492012	-0.281952	0.150685	0.0437938	0.0451448	0.126687	0.0993386	0.0770378	0.147057	0.293056	0.0723657	-0.0937936	-0.473832	0.156765	0.17824	0.357522	0.425304	0.302439	0.474267	0.446118	0.122469	0.337051	-0.349695	-0.412385	-0.0879881	-0.102708	-0.379846	-0.499191	-0.196501	-0.0906203	-0.569358	0.428965	-0.612892	-0.40617	-0.260254	0.499741	0.349961	0.260872	0.438418	-0.594379	-0.531241	0.16517	0.455914	0.315447	0.0836035	0.368395	-0.0928435	-0.0894294	0.183771	0.122836	0.0648669	0.0732241	0.144501	0.146187	0.0581302	0.0586945	-0.0346466	-0.48874	-0.0506689	0.018186	0.367197	-0.175051	-0.176281	-0.24677	-0.165139	-0.557421	0.0043601	0.340945	0.260898	0.249107	0.226485	0.239475	0.067969	0.388294	0.42103	0.52085	0.416744	-0.345437	-0.119884	-0.523271	-0.187893	-0.101061	-0.0376177	-0.372201	-0.379135	0.000847253	-0.249652	-0.486372	-0.31239	-0.435693	-0.339467	-0.422811	0.488842	-0.281791	-0.144291	0.0234804	-0.19672	0.430679	0.21206	0.285792	0.111559	0.409498	-0.487948	0.320846	-0.105006	0.0269724	-0.0547963	-0.0779684	0.0881218	0.0934309	0.186885	0.0739651	0.177269	0.270655	0.439926	-0.432749	-0.215669	0.236228	-0.237472	-0.336373	0.234753	0.212191	0.357858	-0.054978	0.149295	0.0223351	0.12709	0.313025	0.0378382	-0.116322	0.355425	0.1173	0.443075	-0.293196	0.385033	0.302227	-0.599738	-0.385425	0.146358	0.254759	0.230274	0.400275	0.0996758	0.12064	0.168906	0.248833	0.439118	-0.114465	0.0770929	-0.257202	-0.404271	-0.350212	0.366661	0.311075	0.0223173	0.340987	-0.353408	0.267357	-0.348197	-0.0186698	-0.397852	0.176871	0.167122	0.0946024	0.303304	0.369132	0.25906	0.286192	0.316506	0.418133	0.35512	0.195782	0.246656	-0.159512	-0.033132	-0.14095	0.0501585	0.434989	0.431977	-0.610159	0.35595	-0.421532	0.436438	0.263131	0.237532	0.276674	0.278307	0.350453	-0.147615	-0.219368	0.141155	0.0854196	0.00902378	0.310203	-0.205335	-0.478587	-0.513008	-0.181262	0.179215	-0.0355054	0.0590974	0.406349	0.350111	-0.355218	-0.270837	-0.324531	-0.441174	0.256503	0.00997204	-0.36791	0.132527	0.083169	0.225444	-0.494864	-0.471722	-0.437213	0.0413976	0.490243	-0.469178	-0.271646	-0.068282	0.294286	0.303161	0.157927	0.127414	-0.449547	-0.42002	0.256142	0.0760958	0.0797599	-0.403516	-0.574613	-0.481257	-0.364967	0.062074	-0.53934	-0.540945	-0.459288	-0.209678	-0.0587694	-0.243208	-0.135696	0.0396524	0.0186845	0.0569984	0.0320646	0.0963865	-0.0511076	0.0823001	0.272082	-0.0779276	-0.184516	-0.408519	-0.205084	-0.0705758	-0.125442	-0.295801	-0.367634	-0.432817	-0.539555	0.508461	-0.352985	-0.505548	-0.28461	-0.26388	-0.458796	-0.570134	-0.219567	-0.246905	0.21204	-0.444963	-0.535823	-0.493247	-0.441335	-0.315333	-0.410995	-0.510371	-0.454145	-0.26402	-0.404652	-0.101391	-0.0784549	-0.249578	-0.585201	-0.556538	-0.493365	0.397433	-0.0404479	-0.325947	0.305915	-0.291868	-0.425877	-0.433988	-0.29798	-0.308297	-0.354204	-0.015931	-0.0275279	-0.10714	-0.345808	-0.276883	0.0275847	-0.31328	-0.182516	-0.441659	-0.638377	-0.570568	-0.308059	0.11642	-0.0871817	0.0937828	0.256695	-0.31496	-0.214677	0.0944816	0.149994	-0.566182	-0.376642	-0.436589	-0.471575	-0.550735	-0.563979	-0.332732	-0.0404549	-0.0146445	-0.241513	-0.0730337	-0.126377	-0.163414	-0.084717	-0.0554057	-0.628086	-0.525074	-0.219276	-0.338321	-0.517821	-0.496987	0.027034	-0.108277	0.137661	0.154888	0.135873	-0.454686	0.20742	0.253919	0.283115	0.190291	0.0253062	0.282527	0.026541	0.170284	0.350839	0.104734	0.485382	0.16989	-0.00119376	0.26872	-0.0243373	0.020151	0.413977	-0.00630088	0.0604497	0.120224	0.307454	0.298007	0.29863	0.505328	0.418244	-0.219803	0.278859	0.410005	0.381844	0.301666	0.217749	-0.0202693	-0.147833	-0.0478078	-0.202413	-0.0534679	0.118567	-0.507151	0.492199	0.412379	0.486313	0.341802	0.277173	0.217633	0.22452	0.13859	0.261728	0.301053	0.152491	-0.575811	-0.458107	0.393625	-0.470179	-0.480842	-0.537331	-0.514574	-0.557192	-0.331744	-0.0917326	0.312242	-0.239337	0.205194	0.0873077	0.41395	0.114391	0.0562352	0.174437	0.216506	0.426284	0.342453	0.196083	0.321634	-0.0852896	0.0698985	0.38892	0.244813	-0.523524	0.222113	0.283841	0.283464	0.30678	0.50787	0.266652	0.28222	0.426642	0.173067	0.266213	0.267317	-0.295337	0.00827768	-0.219467	-0.353638	-0.360618	0.0419717	0.352758	0.386041	0.299987	0.339666	0.122069	0.146891	0.504771	-0.510792	-0.0168651	0.0470842	0.0644677	-0.024948	0.55692	0.519533	0.285181	-0.507287	0.378628	-0.153163	0.0117835	0.260418	-0.0271708	-0.172555	-0.467104	-0.498008	-0.0441508	-0.118227	-0.136296	-0.525591	-0.502759	0.0991086	0.37295	0.456693	0.0486667	-0.300715	0.161059	0.324444	-0.222856	-0.49116	0.0982869	-0.101247	0.145177	0.0168475	-0.0807342	0.123564	0.313193	0.437755	0.126382	0.0375923	-0.593587	-0.580871	-0.588849	-0.581042	-0.589812	-0.585568	-0.595838	-0.571533	-0.600291	-0.587236	-0.531553	-0.481399	0.200535	-0.0414951	-0.0906291	0.191378	-0.229847	-0.415157	-0.0960688	0.425791	-0.593969	-0.579289	-0.600889	-0.577796	-0.539163	-0.567052	-0.54147	-0.491663	-0.418282	-0.13318	0.19281	-0.318054	-0.327662	-0.536281	-0.523258	-0.077991	0.168994	0.340072	0.218218	-0.347903	-0.356836	-0.253507	-0.125037	-0.27048	0.264024	-0.0180826	-0.115713	0.118962	0.387934	0.477417	0.245333	0.0209997	0.282349	0.379181	0.299858	0.3636	0.00373994	0.134881	0.296807	0.113181	0.0974922	0.48534	0.309173	0.177059	-0.130955	0.110217	0.121391	-0.0514347	-0.425642	-0.142962	-0.255793	-0.181989	0.172061	0.380474	0.451556	0.488369	0.400667	0.413796	0.235564	-0.244385	0.469197	0.13452	0.0996928	-0.448852	0.437492	0.509313	-0.340556	-0.0886861	-0.369275	-0.505718	-0.0788036	-0.355051	-0.3378	-0.115935	-0.336457	-0.32987	-0.0865781	0.268207	-0.499879	-0.411456	-0.218251	-0.137002	0.217235	-0.426513	-0.133976	-0.14108	-0.427659	-0.392415	-0.405355	-0.285365	-0.0121866	-0.221413	-0.419575	-0.135888	-0.302233	-0.335967	-0.182359	0.148558	0.384012	0.450031	0.473033	0.47171	0.420264	0.377133	0.16573	0.0783222	-0.121188	-0.555323	0.135266	0.218083	0.273539	0.158462	0.257186	0.424923	0.437888	0.442026	0.495618	0.430309	0.324386	0.312247	0.366831	0.425606	0.343784	-0.45359	-0.43131	-0.535988	-0.4854	-0.0313138	-0.207347	-0.357592	-0.589982	-0.48831	-0.112331	0.289341	-0.00691066	-0.000916094	-0.227121	-0.450502	-0.340651	-0.231712	-0.0787404	-0.0945589	-0.0382452	0.0614669	0.0797061	-0.540067	0.179903	-0.101424	0.201335	0.0763774	-0.0938769	0.341529	0.0472877	0.302619	-0.155937	0.195428	0.209802	-0.313831	0.136605	-0.0157911	-0.56429	0.205143	0.371776	0.270687	0.403087	0.532781	0.155147	0.235352	0.133882	-0.026576	0.0299339	0.0644788	0.0230853	0.129702	-0.302547	-0.122782	0.444862	0.34409	0.345163	0.228427	0.327819	0.0221511	-0.50165	-0.331609	-0.159662	0.245193	-0.149404	-0.381237	0.271769	-0.622116	-0.343909	-0.520727	-0.576359	-0.530212	-0.450644	-0.100701	-0.446104	0.553152	-0.312383	-0.264598	0.000620772	-0.40733	-0.120487	0.0373023	-0.337587	-0.0998868	-0.176436	-0.071391	-0.164086	0.215051	-0.306181	-0.0282366	-0.373687	0.510712	0.306601	0.0727297	-0.630116	-0.141834	-0.328611	0.0991252	0.408869	-0.20717	0.0993506	0.0535869	-0.545354	-0.515401	-0.0635845	0.0531131	0.467041	0.458424	0.145379	-0.188697	0.175661	-0.019277	-0.208971	-0.474805	-0.511285	-0.0418701	-0.146619	-0.327854	-0.384523	0.00576817	-0.565041	0.191128	-0.471947	-0.301699	-0.342921	-0.419011	-0.239842	-0.137227	-0.399151	-0.602532	0.162495	0.313813	0.000706773	-0.251699	-0.386416	-0.373293	-0.503806	-0.237235	-0.390567	-0.097468	-0.573745	-0.585077	-0.480355	-0.131476	0.0996134	0.374431	0.00684879	0.16032	-0.111485	0.317649	-0.370305	-0.369663	-0.319417	0.243366	0.10444	0.398799	0.138317	0.223558	0.0317325	-0.201911	0.318565	0.198688	0.200523	0.227486	0.193481	0.185854	0.0295702	-0.0653377	0.120578	-0.0997646	-0.2175	0.263629	0.106555	-0.288507	-0.555975	0.0539938	0.2934	-0.385	0.370299	-0.153846	-0.310229	-0.0374784	-0.432641	-0.380561	0.0258949	-0.168025	0.279588	0.291842	0.213405	-0.0843568	-0.389069	-0.323877	-0.422565	-0.267977	-0.149216	-0.298303	0.156644	-0.31085	-0.38169	-0.382424	-0.494385	0.38894	0.07576	-0.13566	-0.0240512	-0.33278	-0.178898	0.260562	0.0941453	0.0752083	0.00943603	0.137381	-0.0715497	0.0947478	0.0574689	0.193481	0.150485	-0.121542	0.19327	-0.168666	-0.188136	-0.317106	-0.0981343	-0.0269648	-0.131762	-0.239579	-4.22508e-05	0.0667312	-0.0886488	0.0784635	-0.359188	-0.138185	-0.193457	-0.217083	-0.360977	-0.257314	-0.345657	0.121856	0.0920808	-0.184664	0.368157	0.107407	0.0899965	0.00273524	-0.461063	0.325855	0.214494	-0.279845	-0.449695	-0.456214	-0.406795	-0.142147	0.464777	0.0986552	0.281291	0.164634	0.385728	-0.000974781	-0.562732	-0.343469	-0.15386	-0.288845	-0.321697	-0.539118	-0.167264	-0.480723	-0.110317	0.231529	0.309251	0.233968	-0.102894	-0.0478591	-0.424049	-0.150996	0.0312952	0.265421	-0.0828702	0.227308	-0.161484	-0.046581	0.0185937	0.420978	0.240138	-0.320435	-0.615386	0.222404	-0.509363	-0.395465	-0.364078	0.542448	-0.0567402	-0.256808	-0.0403917	0.143097	0.178503	0.305087	0.213917	0.379058	0.309858	0.438589	0.143425	-0.244729	-0.217631	-0.356938	-0.0253124	0.112438	-0.294505	-0.340364	-0.342592	-0.290905	-0.165215	-0.0939929	-0.0790089	0.0636769	-0.0777363	0.0747144	0.121706	-0.230619	0.00713165	-0.192491	-0.271645	-0.0277219	0.196889	0.113989	0.260051	0.24678	0.191472	-0.215675	-0.272946	0.428331	0.33612	-0.186782	-0.423991	-0.431944	-0.29827	0.214364	-0.147686	-0.115124	-0.026576	0.216033	0.56919	0.252298	0.30944	0.16885	0.440264	0.24984	-0.11909	-0.335807	-0.516905	0.118175	0.173179	-0.0541384	0.0213644	-0.0253728	-0.182675	-0.416847	-0.419876	-0.365733	0.0131876	0.040122	-0.250193	-0.412718	-0.383252	0.403199	0.377326	0.100093	-0.334169	-0.353155	-0.341369	-0.147975	0.127471	-0.177244	-0.408805	-0.431326	-0.365029	-0.165267	0.00800491	-0.0557842	0.0679303	-0.0490563	0.115352	0.200836	-0.268022	-0.369818	0.267078	-0.208808	-0.0800437	0.0351314	-0.56621	-0.0396033	0.161357	0.300607	0.0352311	-0.13371	-0.142718	-0.514791	-0.290523	-0.540093	-0.210648	-0.394598	-0.497206	-0.130732	0.0757615	-0.072543	0.148922	0.392127	0.132927	0.327222	0.242573	-0.068067	-0.305839	-0.051639	-0.00903286	-0.174622	-0.0551614	-0.309415	0.278715	-0.249602	-0.293721	-0.381978	0.175494	0.22549	0.11877	-0.0252036	0.049396	0.185328	-0.115633	-0.272202	-0.237801	-0.517332	-0.275721	-0.208297	-0.314248	-0.0303274	0.0778383	0.317111	-0.265022	-0.386437	-0.498734	-0.436348	-0.38411	-0.43062	0.412402	-0.395774	-0.402826	0.021525	-0.133657	0.238426	0.309884	0.332007	0.196227	0.00569262	0.181629	-0.0787536	-0.0363178	-0.341083	0.194929	-0.144415	0.139229	-0.206617	-0.140837	-0.238163	-0.134498	0.585104	0.439357	0.0865423	0.470852	0.20709	0.0767106	-0.318707	0.231898	0.243653	0.0281829	0.00155847	0.0390188	0.280677	0.138917	0.174341	0.388438	-0.0585136	-0.250872	0.142654	-0.653777	-0.107418	-0.104482	-0.294266	0.136015	-0.0739436	0.343431	-0.150727	-0.377245	-0.158041	-0.0255402	-0.523698	0.0627764	0.284663	0.265004	0.0166064	-0.00162412	0.120061	-0.42405	0.0308132	0.25293	-0.0991459	-0.0919106	-0.340428	-0.0847292	-0.295984	0.0184226	-0.263069	-0.369837	-0.436946	-0.223539	-0.200807	-0.0856027	-0.086729	-0.199077	-0.13713	0.00899049	-0.537479	-0.526117	-0.456331	-0.559549	0.343857	-0.378436	0.0690134	0.182893	0.0822938	-0.123578	-0.154643	-0.044891	0.00829957	-0.0885739	-0.39319	0.00231967	-0.18493	-0.260125	0.352528	0.299823	0.380291	-0.202327	0.0464961	-0.274809	-0.140593	0.0569606	-0.0889408	-0.212616	0.361363	0.576773	-0.311162	-0.011774	0.0586559	-0.11594	-0.143417	-0.0769781	0.00651365	0.0362156	0.532468	0.45421	-0.272817	-0.316783	-0.0584782	-0.313804	-0.211455	0.412712	0.115029	-0.44319	0.0511508	0.188433	-0.471786	-0.546679	0.291509	0.0189877	0.151428	-0.269058	-0.586758	-0.35757	-0.0789044	-0.153988	-0.0791891	0.269507	0.081351	0.0772829	0.395451	0.282916	-0.168882	0.0211376	0.309835	-0.0490272	-0.2805	-0.0757184	0.0596531	0.32138	0.241832	0.41031	0.415146	0.171246	0.141001	0.195683	-0.124781	-0.0325053	0.0712082	-0.053586	0.0526712	0.415532	0.188805	-0.350614	-0.0110254	-0.429663	0.172141	0.134954	0.283575	0.21213	0.253853	-0.590207	0.0329379	0.18106	0.191021	0.158423	0.192431	0.0490783	0.247039	0.126581	0.404791	0.498155	0.471321	0.460627	0.106119	0.116338	0.115481	0.0689985	0.0795452	0.103264	0.262101	0.398193	0.392563	0.278665	-0.0173198	0.151617	0.0715935	0.320057	0.197989	0.086625	-0.0230522	-0.00674572	0.0579906	0.245633	0.116855	-0.437109	-0.335956	-0.0443353	-0.365369	-0.597778	-0.60337	-0.624134	-0.553632	-0.587551	-0.504585	-0.356648	-0.508863	-0.193246	-0.21499	-0.246306	-0.516021	-0.272809	-0.410949	-0.555719	-0.447451	-0.06603	-0.161163	0.00311706	-0.126507	0.422519	-0.216857	-0.416436	0.0632796	0.414643	0.0490291	0.449202	0.0111236	0.0918409	0.524449	0.516396	-0.29241	-0.27225	0.267056	0.424108	0.166927	0.260573	0.345285	0.0642368	-0.209172	-0.0942329	0.0563636	0.104124	-0.151888	0.142006	0.227288	0.132148	0.0331485	-0.0184862	0.229987	0.200728	0.174292	0.187338	-0.0121658	-0.067572	0.0237052	0.00948911	-0.0833823	0.172742	0.170703	0.137334	0.123289	0.200126	0.066047	-0.0245183	0.0753189	0.202945	0.430163	0.20902	0.132575	0.0584514	0.0600616	0.122298	0.189713	-0.0495064	0.119241	0.300703	0.173005	0.174622	-0.0530367	-0.0691912	0.0108664	0.150761	0.324179
PSPTO_1758-TetR family transcriptional regulator	-0.321387	0.156182	-0.558153	-0.710018	-0.34896	-0.0803958	-0.139135	-0.363465	-0.102788	-0.0277358	0.0345153	0.456556	0.190949	0.327271	-0.283184	-0.107162	0.277048	0.150791	0.031685	0.23443	0.0806617	0.131274	0.483997	0.395687	-0.361139	0.254065	-0.220201	0.0852026	0.255045	0.344149	0.0194102	0.175293	0.30613	-0.0778313	-0.0439049	0.209678	-0.174047	-0.00661485	-0.320834	-0.0644254	0.100901	-0.295688	-0.492441	-0.414874	-0.312422	-0.314108	-0.498814	-0.245435	-0.0411319	0.17654	-0.0898704	0.109559	-0.135652	-0.252776	-0.239379	0.274046	0.163176	-0.290324	-0.182951	-0.32086	-0.539767	0.149951	0.374151	0.040343	0.105547	0.349197	0.235746	0.457783	-0.194053	0.0997749	-0.112206	0.0265176	-0.160525	0.375176	0.256434	0.0130938	0.230899	0.0588689	0.00645629	0.127525	0.0955002	0.0801872	0.302922	0.328648	0.240236	-0.129046	-0.157911	-0.207576	-0.0405274	0.438506	0.124611	0.587246	0.141909	0.184322	0.129986	0.101959	0.35556	-0.150823	0.243974	-0.226729	-0.0369939	0.191339	0.297814	0.417019	0.192977	0.283789	0.404587	-0.184519	-0.108028	-0.0388091	0.0828446	0.502042	0.486094	0.311759	0.033099	0.543368	0.463908	0.116686	0.275136	0.0462671	-0.014785	-0.183167	-0.0530147	0.28611	0.0543052	-0.1435	-0.258695	-0.229641	-0.0349688	-0.381947	-0.136325	0.198407	0.0833193	-0.0776905	0.0441831	0.309408	0.166413	-0.220484	-0.296697	-0.26166	0.269059	0.00974389	-0.202379	0.112207	-0.123279	-0.284819	-0.19287	-0.0854473	-0.315436	0.100365	-0.221827	-0.271205	0.0539731	-0.175807	0.0108805	0.199057	0.0957845	0.299705	0.159145	0.244702	0.269963	0.375115	0.0491396	-0.484372	-0.461667	-0.589366	-0.136699	0.19212	-0.0256741	0.252849	0.49657	-0.0242585	-0.0243938	0.518584	0.385184	0.147371	-0.462788	-0.371858	-0.411364	-0.0220436	-0.207858	-0.49553	-0.0273836	0.439448	0.0777183	0.312112	-0.496911	-0.352365	-0.138371	0.368177	-0.158592	0.260475	-0.580231	0.672158	0.198024	0.18493	-0.298816	-0.0649872	0.0170901	-0.0477082	-0.205266	-0.12662	-0.0750607	0.114859	-0.154324	-0.146195	-0.0444125	0.0880982	-0.0920949	-0.0172511	0.0319776	-0.220449	0.0976375	0.615308	0.268996	0.0635293	-0.29233	0.107932	-0.405132	-0.440644	0.375431	-0.168274	0.0753951	0.447923	0.217501	0.023986	-0.18001	0.00995991	0.00763998	-0.140629	0.564971	0.407044	0.733179	0.220953	0.186323	0.0485317	0.256211	0.194975	0.126378	-0.203753	-0.143555	-0.418245	0.095717	0.0590067	-0.154577	0.256798	-0.256284	-0.158225	0.0769008	-0.0443875	-0.283787	0.262904	0.156876	-0.326184	-0.185528	0.0555833	0.321297	0.52011	-0.0982918	-0.25105	0.254021	-0.103881	0.194073	0.165914	0.222029	-0.295801	-0.500909	-0.173444	-0.105828	0.0856258	0.0891619	0.0289468	-0.000907996	-0.344129	0.177546	0.266836	0.152922	0.0152088	-0.0362468	-0.255837	0.0454222	-0.0262339	-0.66233	0.196725	0.0199214	-0.102407	0.161596	0.0955611	-0.227703	-0.251424	0.187786	0.153614	0.223607	0.0120599	0.0815184	-0.598221	-0.333109	-0.48151	0.534386	0.0503303	0.0600036	0.485466	-0.0329715	0.192971	0.132844	0.197965	-0.287169	-0.435116	0.0286734	-0.087007	-0.0206598	-0.135539	-0.231913	-0.270521	0.104676	0.318386	-0.0311864	-0.17837	-0.247563	-0.174188	-0.0960161	0.0166738	-0.206273	-0.474823	-0.506974	-0.378089	0.310266	0.414152	-0.0651752	0.0208258	0.0020837	0.059103	0.047566	0.00208021	-0.0125702	0.1249	-0.138487	-0.318403	0.613482	-0.0710599	-0.39741	-0.495642	-0.257718	0.17252	-0.149839	-0.00706283	0.450227	0.429793	0.154292	0.338218	0.192782	0.360707	0.281757	0.121488	-0.193971	0.0851095	-0.563861	-0.556582	-0.216539	-0.144574	-0.243069	0.231818	0.549765	-0.390057	0.328243	0.00403141	-0.495749	-0.239632	-0.459233	-0.0533829	-0.117078	0.172544	-0.475759	-0.454191	-0.425526	-0.369581	-0.30448	-0.00801718	0.430866	-0.114451	-0.029707	0.273374	0.0615669	-0.0102303	0.0181383	0.113215	-0.0370978	-0.105385	-0.00598508	0.0494071	-0.238879	-0.328583	-0.516009	0.317579	-0.264421	-0.10953	-0.249481	-0.415734	-0.00609389	0.0260433	0.525876	-0.413779	-0.0604302	-0.291586	0.52583	-0.344422	-0.366233	-0.338457	-0.156908	-0.148783	-0.327882	-0.433557	0.0479754	0.118173	0.0306376	-0.17598	-0.066692	0.189132	0.154506	0.614905	0.0555374	0.0408014	-0.179018	-0.0430164	0.457294	0.233496	0.565835	-0.213853	-0.401849	-0.372113	-0.622434	-0.306862	0.331095	0.26463	-0.166368	0.0871382	0.161767	0.177516	-0.012004	0.0248506	0.483057	-0.43805	0.449304	-0.0603778	0.0767444	0.270425	-0.130453	0.146915	-0.57573	-0.197661	0.191493	-0.417189	0.485278	-0.528406	-0.527472	-0.266563	-0.151389	-0.190329	-0.158117	0.205568	-0.200882	-0.450371	-0.432437	-0.204981	-0.0110293	-0.407281	-0.17227	-0.0620728	0.0265568	0.456346	0.280117	0.333957	0.0127809	-0.0164779	-0.0520314	0.012066	-0.331088	-0.207239	-0.342802	0.370263	0.460897	0.446308	0.0595338	-0.418801	-0.409916	-0.380506	-0.387729	-0.496507	-0.398324	-0.366915	-0.543225	-0.515025	-0.321915	0.197558	0.0568171	0.250905	-0.0441954	-0.0999952	-0.23206	-0.102524	-0.36853	-0.460255	-0.107685	-0.180337	-0.335273	0.274713	0.0341342	-0.0810984	0.107982	0.167184	-0.223153	-0.338958	0.420931	-0.325008	0.427048	-0.0379761	0.108769	-0.432091	-0.0674724	-0.127498	0.233487	-0.146162	-0.241901	-0.540933	-0.623201	-0.419032	-0.420774	-0.668031	-0.600314	-0.411143	-0.620443	-0.612358	-0.437026	-0.406718	-0.565659	-0.587875	-0.586743	-0.579521	-0.493296	-0.589256	-0.472043	-0.379685	-0.288376	-0.540215	-0.415776	-0.389149	-0.283945	-0.0841778	-0.462257	-0.632916	-0.575246	-0.558397	-0.485455	-0.43773	-0.242934	-0.332518	-0.255072	-0.439485	-0.38449	-0.349792	-0.255345	0.411349	-0.348976	-0.300695	-0.279469	0.407311	0.524281	-0.112712	0.143436	-0.0293629	-0.0616963	0.204299	0.36805	0.195287	0.148268	-0.0101816	-0.386556	-0.196081	-0.130764	-0.0225105	0.414615	-0.0790728	-0.0995405	-0.235322	-0.165377	-0.0649298	0.0954351	-0.166005	-0.153656	0.199721	0.24881	-0.0485807	-0.0340477	-0.30751	0.0246455	-0.105386	-0.274898	-0.0572495	-0.0253713	-0.527576	-0.28816	-0.21999	0.00112012	-0.423754	-0.0762492	0.178739	0.10094	-0.136945	0.177225	0.169856	0.0268057	0.0408844	0.0817103	0.0868834	0.224848	-0.185276	-0.429488	-0.225345	0.126563	0.484709	0.241287	0.0663085	0.259754	-0.238737	0.113587	-0.159784	0.16838	-0.0276156	0.290894	-0.154972	-0.252429	-0.482497	0.524351	0.382764	-0.262729	-0.135352	-0.089041	-0.171951	-0.0938098	0.00860273	0.0735204	0.180429	0.244565	0.121263	0.0437489	0.105924	0.147228	0.142504	-0.299243	0.219517	-0.158876	-0.302231	-0.224025	0.0257805	-0.105997	-0.0395805	0.332996	-0.167563	-0.100562	-0.0796419	0.330922	0.167375	0.0228806	-0.00865042	0.226397	0.280856	-0.148946	-0.188802	-0.196368	-0.695336	-0.378703	0.109875	0.145285	0.0221842	-0.304436	-0.0240988	-0.275144	0.0237398	0.0126489	0.0751117	-0.175931	-0.0309602	-0.227651	-0.288865	-0.457869	-0.340879	0.0400925	-0.504363	-0.0406584	0.0759436	-0.311527	-0.388432	0.157519	0.137121	-0.0832299	0.0976634	-0.288629	-0.129487	-0.297609	0.122493	0.234511	0.169036	0.27664	0.03041	0.492289	0.0941151	0.0833536	-0.130003	-0.373338	0.261528	-0.0218191	-0.0897416	-0.00760195	0.309642	0.277933	-0.060026	0.030966	-0.0718221	-0.303507	0.115201	0.0130271	-0.176829	-0.320523	-0.211537	-0.216457	-0.301496	0.556657	0.185299	-0.0376501	0.21639	0.488011	-0.205714	0.340712	0.18768	0.260115	0.347029	0.0181296	0.0313376	-0.0160827	-0.071262	-0.0331327	-0.055103	-0.0452982	-0.581218	-0.408936	-0.402415	-0.482359	-0.32483	0.186887	0.0150615	-0.183758	-0.0479446	0.0605354	-0.46145	-0.38814	-0.647328	-0.589494	-0.615185	-0.627234	-0.604162	-0.605315	0.130809	0.144046	-0.382717	-0.0347976	0.0352753	-0.222415	-0.170767	-0.11121	0.193366	-0.299215	0.0168966	-0.0503835	0.3065	0.0322961	0.0182243	-0.001831	-0.105035	0.0996802	0.203607	-0.0726622	-0.0102481	0.0567611	0.390213	0.413632	0.431747	0.252407	0.0936935	0.177051	0.207984	0.50789	0.140746	0.507853	0.284942	0.598236	0.243421	-0.00973441	-0.314377	-0.0285682	-0.227695	-0.396799	-0.292297	-0.464517	-0.420317	-0.164583	-0.496683	0.13685	0.276909	0.0174097	-0.100539	-0.18783	0.306766	0.467203	0.336193	-0.181612	-0.208754	-0.186314	-0.201725	-0.130494	0.163555	0.0744876	0.0972501	-0.32317	-0.501387	-0.258867	-0.313994	-0.0277656	0.139168	0.0870738	-0.39418	0.238665	0.0487486	-0.0479823	0.0436023	0.683248	0.0256029	-0.191663	-0.151552	-0.149457	0.402624	-0.425832	-0.215652	-0.00389309	-0.287191	0.0828955	0.125052	-0.255293	-0.134897	-0.200315	0.0101941	-0.336201	-0.0769434	0.627021	-0.165967	0.148167	0.0877851	0.330165	-0.131311	0.408517	0.0474228	0.0491126	0.201954	-0.0267026	-0.0624194	-0.0569829	0.0760101	0.141372	-0.119174	0.162121	0.0978346	-0.0513269	0.301426	0.32641	0.160894	0.0952413	0.377159	0.0248113	0.0620317	0.263185	0.07533	0.452834	0.202071	0.375998	0.300796	0.415852	0.143846	-0.115418	0.407802	0.249552	0.0245579	0.41155	-0.00948817	0.128108	0.00568662	0.0262156	0.191351	0.0796118	-0.0882197	0.224412	0.524229	0.244335	0.351208	0.456686	0.181689	-0.194389	0.297717	0.123311	0.248293	0.0661814	-0.312336	-0.402696	-0.285005	0.199086	-0.23562	-0.324186	-0.272598	-0.0829922	-0.113769	0.00299548	-0.403423	-0.348898	0.213955	0.103131	0.151844	-0.6658	-0.354482	-0.397997	-0.414143	0.155316	0.152662	0.0247489	0.317158	0.189045	0.269249	-0.301657	-0.435509	-0.388152	-0.166833	0.217352	0.0600839	-0.36709	-0.189297	-0.299638	0.0184481	-0.109175	0.204005	0.0599478	-0.0368381	0.0884697	-0.145691	-0.133078	-0.0360976	-0.0979341	-0.0723326	-0.0683936	-0.0995289	0.375476	-0.131889	0.124818	-0.369403	0.000249066	-0.247792	-0.391867	-0.0466805	-0.0882929	0.498956	0.299511	0.751277	-0.26799	-0.315208	-0.047956	-0.091955	-0.0903749	-0.27039	-0.475856	-0.243478	-0.18767	-0.11074	-0.0484347	0.535148	0.444383	0.0270129	-0.109869	0.12566	-0.113867	-0.184213	0.0454692	0.0084166	-0.0201807	0.290944	-0.112314	0.217072	0.0139614	-0.0641729	0.210555	0.0116753	-0.478446	-0.243269	-0.183809	-0.0619973	-0.064618	-0.273972	0.283557	0.398151	-0.0430529	-0.019354	0.0440092	-0.27278	0.40709	-0.0197043	-0.276533	0.354742	-0.302738	-0.319023	-0.155878	-0.484462	-0.393384	0.0190762	0.091279	0.0823264	0.127969	0.389397	0.0150326	0.225993	0.619022	-0.193663	-0.469502	-0.0658799	-0.100761	-0.186452	-0.257894	0.0263652	0.0853857	-0.176764	-0.213921	0.686182	-0.016133	-0.144205	0.480906	0.058514	0.168956	-0.0661425	-0.634304	-0.614941	-0.676525	-0.601066	-0.599883	-0.628544	-0.669378	-0.65088	-0.614749	-0.628977	-0.64281	-0.662817	0.114781	-0.0473163	-0.0591761	-0.0217144	0.0647485	-0.00999693	0.322591	0.153846	0.340627	-0.410384	0.32385	0.279634	0.112914	0.166954	0.35039	-0.28248	0.166663	-0.222548	0.157235	0.142862	-0.619646	0.204732	-0.220459	-0.46035	-0.145326	-0.248884	-0.25755	-0.0675325	0.220045	0.613658	-0.0500552	-0.0824952	0.00273567	0.220122	-0.122484	0.233441	-0.0657894	-0.248901	-0.135981	-0.121166	-0.0252559	-0.254809	0.036654	0.203079	0.325603	0.263867	0.211927	0.455225	0.267133	0.194041	0.0958477	0.018484	0.218076	0.305563	-0.0101177	0.162866	0.215655	-0.237076	0.2465	0.228289	0.0763997	0.132748	0.00756241	0.404098	0.172627	0.136449	0.0779025	-0.161019	0.310733	0.245711	0.461992	0.330085	-0.600535	-0.448225	-0.379446	-0.35377	-0.323606	-0.134836	-0.147106	-0.0621589	-0.253566	0.53468	0.347205	0.00321044	-0.249755	0.0627333	0.386524	0.0227747	0.0436136	-0.0741805	-0.357289	-0.236367	0.190097	0.270225	0.296654	-0.210201	-0.147946	0.196951	0.295405	-0.1155	-0.0935861	-0.0271452	-0.107968	0.198078	-0.0147454	-0.0566252	0.145823	0.39027	-0.129459	0.392913	0.191482	0.168479	-0.221605	-0.33176	-0.552053	-0.262926	-0.221238	-0.169977	-0.257943	0.013479	-0.189244	-0.31703	-0.219609	-0.304804	-0.121974	-0.326016	-0.347414	-0.186865	-0.210672	-0.20981	-0.109622	-0.22655	-0.286682	-0.0802515	-0.21201	-0.0680218	-0.107553	-0.195961	-0.307267	-0.187219	-0.208356	-0.211659	-0.203288	-0.236544	-0.144762	-0.0619801	-0.0618401	-0.151299	-0.324242	-0.197753	0.19031	-0.330983	-0.195362	0.418685	0.0511937	0.130185	-0.411802	-0.0708876	-0.42279	-0.214947	0.452545	-0.0646527	-0.253098	-0.15539	-0.247234	-0.397378	-0.25942	-0.245119	-0.446741	-0.240194	-0.261214	-0.191129	-0.160678	-0.581386	-0.178042	-0.505552	-0.0486504	0.134778	-0.314193	-0.0981947	-0.338401	0.375431	0.0523272	-0.287064	-0.00245066	0.382882	0.315394	-0.069686	-0.277234	-0.449069	0.546231	0.380706	-0.36103	-0.108943	0.238308	0.0369285	-0.0311173	-0.337233	-0.355644	0.277734	0.492257	0.504958	0.470175	0.433629	0.0319581	-0.249202	0.166501	0.286387	0.234971	-0.30807	-0.21812	-0.437036	-0.235747	-0.00709842	-0.0926038	-0.518996	-0.40965	-0.15122	-0.267544	0.0836118	0.259921	0.460358	0.0396386	-0.333108	-0.0937579	-0.273343	0.206042	-0.16268	0.0538771	0.280771	0.271768	0.177413	0.24903	0.304726	0.163618	0.474371	-0.485322	-0.588186	-0.243148	-0.0324956	0.360429	0.509699	-0.467364	-0.412702	-0.00191576	0.512718	-0.261826	-0.133609	-0.353131	-0.0492013	0.326691	0.117678	-0.283548	0.114543	-0.11275	-0.0401477	0.0179007	-0.234808	0.275894	-0.16097	-0.326792	-0.607699	-0.626427	-0.444776	-0.2437	-0.195791	-0.351407	-0.59409	0.077173	-0.180264	-0.516731	-0.562938	-0.35593	-0.339073	0.123536	0.166519	-0.355807	0.0576864	-0.265288	-0.198832	-0.225218	0.0665294	0.0269757	-0.062413	-0.244175	-0.351951	-0.498482	-0.460933	-0.554555	0.0513518	-0.209457	0.183381	-0.602	-0.0706946	-0.0839199	-0.210577	0.0393743	0.202203	0.343659	-0.0711984	-0.116109	0.15166	0.347453	0.0291453	-0.510417	0.471484	0.244985	-0.166301	0.108106	0.340313	0.202572	-0.0550716	0.107565	0.14633	-0.0741248	0.193097	0.231444	-0.23156	0.451678	-0.346221	-0.153134	0.384502	-0.0549071	-0.232766	0.0916855	0.214262	0.136236	-0.126174	0.522073	0.555684	0.497244	-0.118733	-0.480003	-0.422114	-0.381385	0.125203	0.194164	0.399917	0.228772	-0.0956653	0.597722	0.445636	0.329566	0.0656302	0.301555	0.123997	0.170873	0.11219	-0.0806518	0.311676	-0.53163	-0.502479	-0.447745	0.0819905	0.135268	0.15085	0.0977449	-0.0771143	-0.00978959	-0.343034	-0.261175	0.0572607	-0.0694799	0.435456	0.208773	-0.0503695	0.280639	-0.121347	-0.13244	0.384623	0.256678	0.207434	0.146974	0.280947	0.0570069	0.269134	-0.60282	0.0784698	0.443467	0.072579	0.0518074	-0.544408	0.283455	-0.0611202	0.573474	0.311017	0.127896	0.332549	0.077748	0.357301	0.122363	-0.0661898	0.449914	-0.121273	-0.275367	-0.458371	-0.439664	0.22263	-0.355407	-0.350941	-0.117617	-0.357227	-0.166691	-0.150676	0.0413757	0.153497	0.692737	0.351847	-0.285055	-0.517908	0.0670478	0.0213147	-0.105105	0.192711	0.016634	0.219699	-0.119868	-0.387676	-0.0696658	-0.0439115	0.190016	0.221044	0.0216752	0.206164	-0.0880234	0.0483818	0.0772672	0.130585	0.126233	0.394975	-0.133918	0.379624	-0.232494	0.40531	0.0442314	0.108485	0.0342574	0.176631	-0.114186	-0.192975	-0.2829	-0.220578	-0.308264	-0.0227061	0.0383198	0.275042	0.251793	0.0543038	-0.379298	-0.570825	-0.533065	0.319213	0.0244725	-0.443695	-0.0669993	-0.318222	-0.294184	-0.430425	-0.63193	0.731232	0.610266	-0.104644	0.502012	0.104063	0.398957	1	-0.27463	-0.413814	0.172272	-0.185524	0.392809	0.222676	0.212238	-0.533057	-0.284457	0.273465	-0.0110478	-0.182199	0.0229875	0.0832324	-0.318739	-0.478625	0.276344	-0.175565	-0.0918453	0.0661095	-0.0502009	-0.228275	0.00579287	0.1654	-0.0402963	0.59385	0.206873	0.315658	0.0920136	0.0575674	-0.0640323	-0.0429766	-0.182198	-0.157614	0.370432	-0.00701875	0.132686	-0.0847916	-0.348684	0.437637	-0.00890332	-0.0725374	-0.0995422	-0.292263	0.138211	0.00834532	0.324687	0.575206	0.287385	-0.0796771	-0.0785849	-0.247083	0.187832	-0.147394	0.11082	-0.114292	-0.0855109	-0.279814	0.222245	-0.133084	0.252382	0.268229	0.189394	0.0439296	-0.422684	-0.106866	-0.217212	-0.152203	-0.0465893	-0.349865	-0.163811	-0.0883845	-0.019474	0.173156	-0.212935	0.420557	0.535687	0.3229	-0.218194	-0.0647524	0.0816558	0.109752	-0.160614	0.499943	0.241356	-0.142026	-0.377978	-0.1576	-0.0635897	-0.111923	-0.112455	0.503261	-0.00426997	-0.340518	0.237869	0.250274	-0.000959429	-0.17318	0.109916	0.454436	0.107506	0.212619	-0.162296	0.0928045	0.101998	0.195869	-0.22676	0.0451068	0.665182	-0.141948	-0.108922	0.174048	0.250085	-0.548207	-0.451544	-0.516555	0.0143742	0.25957	0.0501065	0.023387	-0.0557648	0.127207	-0.00820203	0.022099	-0.432881	-0.252926	-0.490785	-0.379267	0.171061	-0.0822084	0.0327646	-0.0439829	0.136604	0.113078	0.128494	-0.139961	0.137585	0.115583	0.130013	0.137387	-0.0463149	-0.0965543	0.063601	0.222629	0.0825011	0.0764666	0.18807	0.51737	0.172912	0.354077	0.32942	0.451997	0.40824	0.0221143	0.336211	0.0999217	-0.0272436	0.252214	0.0869967	0.0515317	0.219279	0.190468	0.277714	0.128864	0.00201678	0.214401	0.120721	0.21509	0.170968	0.267636	0.414233	-0.0423056	0.448072	0.0584863	0.130615	0.273013	0.184494	0.251552	0.194564	0.204509	0.351072	0.392311	0.241391	0.36834	0.421471	0.187173	0.308357	0.242578	0.107574	0.355713	0.448821	0.266681	0.0667746	0.0569816	0.343978	0.278088	0.239751	0.437161	0.433944	0.398563	0.354124	0.270206	0.299376	0.0458832	0.197719	0.178466	0.534618	0.451946	0.420868	0.302965	0.319088	0.161996	0.264831	0.22609	0.392738	0.35482	0.0989234	0.161798	0.209434	0.0320484	0.243067	0.330294	0.0225924	-0.0565446	0.202932	0.123179	0.214411	-0.0106058	0.138039	0.0571504	0.0945299	0.499142	0.26248	-0.470546	-0.352019	0.393488	-0.16349	0.504244	0.146465	0.315904	0.0262879	0.280242	0.460982	0.223181	-0.208089	-0.319833	0.239761	0.194039	0.175622	0.543503	0.0645765	0.276788	0.223643	-0.0892236	0.252888	0.534475	0.428472	-0.130154	-0.263566	-0.0162788	-0.220808	-0.266438	0.104269	0.212838	0.0309192	0.0802342	-0.248975	0.0686158	0.174546	-0.209571	-0.569251	0.310734	-0.0204415	0.163105	0.161298	0.182919	0.548227	0.0390274	0.142196	-0.0749776	0.206631	-0.00294817	-0.0924309	-0.348938	0.0572249	0.150555	0.249804	0.381987	0.472194	0.205105	0.457469	0.145704	-0.155623	0.152838	-0.0560357	0.083621	-0.291511	-0.536763	0.129375	0.29494	-0.0645154	0.0956644	0.0412872	-0.282698	-0.120237	-0.22225	-0.222179	-0.24192	0.102715	-0.135883	-0.408489	0.553312	0.0573639	0.30827	0.429595	0.0929251	0.0025704	0.318892	-0.234324	0.517061	0.158997	-0.267076	0.186867	0.305229	0.0915443	-0.027143	0.0447231	0.146569	-0.188005	-0.335909	-0.272916	-0.265646	-0.161256	-0.383778	-0.274632	-0.358744	-0.405914	-0.442795	-0.434694	-0.339662	-0.366227	-0.263703	-0.235127	-0.266669	-0.264742	-0.290674	-0.0169474	-0.266598	-0.280506	-0.298006	-0.311191	-0.286175	-0.223058	-0.204571	-0.240436	-0.30571	0.011893	-0.237	-0.0996722	-0.353619	-0.109591	-0.0831289	0.582459	0.107035	0.0458235	-0.222342	-0.190295	-0.293027	-0.445121	-0.0650253	-0.391706	-0.331736	-0.267792	-0.0390719	-0.476956	0.57966	-0.243817	-0.0934495	0.295519	0.173393	-0.145395	0.123248	-0.06512	0.193459	0.330621	0.394478	-0.303123	-0.488418	-0.524236	-0.526047	-0.670718	-0.539835	-0.503132	-0.563569	-0.383695	-0.283779	0.36451	-0.558453	-0.0922226	-0.34036	-0.280971	-0.197499	0.336437	0.357228	-0.0522877	0.0491028	0.348026	0.288515	0.217447	0.101218	0.163261	0.499883	0.328254	0.25641	0.124579	0.208836	0.145271	-0.105713	0.482265	0.351115	0.00847787	0.00449477	0.134927	-0.000336082	0.171745	0.320036	0.0326304	-0.0644334	-0.258685	0.302164	0.338097	0.222296	0.277937	0.326461	0.069555	0.246715	0.389772	-0.263395	0.304139	0.204721	-0.152706	-0.0161364	0.400952	-0.268959	-0.330086	0.138872	-0.0697078	0.161925	0.069792	-0.126747	0.562557	0.242182	0.669242	-0.0204897	-0.0963272	-0.137069	-0.0213297	0.153308	-0.0960505	0.331987	0.208033	-0.0249417	0.0174256	-0.385445	0.00977555	-0.273929	-0.356174	-0.248365	-0.0535492	0.0494542	-0.407737	0.0630904	0.163023	-0.114831	0.158218	0.32055	-0.179372	-0.431304	-0.0647263	-0.103676	-0.117427	-0.0347901	-0.393727	-0.0244226	-0.202234	-0.407275	0.339936	-0.498181	0.421717	0.286453	0.253697	-0.157942	0.134403	0.309323	0.19684	0.066083	-0.152698	-0.0310553	-0.330066	0.0213632	-0.00358572	-0.230347	0.312732	0.565792	0.435771	0.31395	0.124268	0.213411	0.217319	0.143935	0.293715	0.316114	0.16516	0.188932	0.212582	0.0659009	0.141635	0.559843	0.548133	-0.270424	-0.105465	-0.00148663	-0.387063	-0.0585378	-0.245671	0.168547	0.363365	0.253306	0.0523425	0.104685	-0.188508	-0.311163	0.234914	0.111907	0.0735357	0.0973185	0.0488092	0.226669	0.129857	0.0614457	0.233018	-0.0221403	0.408775	-0.177793	-0.50017	-0.090861	-0.33668	-0.208897	-0.574381	-0.331659	-0.103175	-0.191481	0.242368	0.417162	-0.00318637	-0.363688	0.107128	0.118095	0.197167	0.21224	0.280252	0.255042	0.129686	0.396106	-0.277269	0.593982	0.11296	0.251785	0.069989	0.0740047	0.150683	-0.195594	-0.303681	-0.14646	0.348752	0.0911517	0.0625549	0.210243	0.354106	0.139573	0.150096	0.259944	0.403968	0.346361	0.0897803	-0.0810273	0.265643	-0.125546	0.271699	0.48991	0.0555987	0.155954	0.00217247	0.100125	0.0696126	0.242047	0.419352	-0.307229	0.0498066	-0.0590062	0.357082	0.0946117	-0.0190802	-0.070696	0.423389	0.436918	-0.265084	0.355406	0.20563	0.134735	-0.34284	0.0657299	0.463554	-0.300798	-0.101643	-0.0257431	-0.0603676	-0.238551	0.0327818	-0.189182	0.444816	-0.0707882	-0.419485	-0.368093	-0.41481	0.173271	0.193966	0.449997	0.230211	-0.127907	0.439777	0.567934	0.471821	-0.344562	-0.141798	-0.499634	0.0969798	-0.167786	-0.356433	0.250103	0.384237	0.396058	0.358693	0.025273	0.052443	0.18297	0.0319355	0.0797029	0.0758695	-0.0326552	-0.0730195	-0.481853	0.429747	0.0551924	-0.0622646	0.00819851	0.106943	-0.119106	0.0927289	0.297833	0.0932651	-0.0944755	0.0820037	0.131	-0.421635	-0.3301	-0.0924177	-0.375574	-0.313385	-0.283906	0.103667	-0.00328889	-0.207267	-0.32982	0.0507492	0.0463939	0.148936	-0.0513009	0.0405028	-0.273306	0.0837047	-0.142737	-0.000858541	0.320856	0.124024	-0.169722	0.433581	-0.16774	-0.283634	0.0406805	0.0775573	-0.072008	-0.123351	-0.0682417	-0.201391	-0.143354	-0.0582077	-0.182916	-0.0433371	-0.128011	-0.458975	-0.212351	-0.0826238	0.089642	0.117513	0.552904	0.0110682	0.405479	0.404184	0.0724058	0.290467	0.061504	-0.0831105	0.229196	0.0224929	0.448033	-0.149201	0.125377	0.0766533	0.171823	-0.10466	0.252801	0.0928695	-0.031048	0.0906481	0.305286	-0.0022845	0.319197	-0.0347465	0.41587	-0.201222	-0.229574	-0.0342462	-0.23408	-0.364089	-0.196862	0.0823151	-0.29555	0.265688	0.154111	0.0980245	0.346512	0.103074	0.117365	0.403606	0.306307	-0.0801476	-0.0506746	0.0250944	0.0727712	-0.0411994	-0.0221681	-0.476592	-0.381935	-0.268847	-0.535456	0.364932	-0.0463764	0.397473	0.0470347	-0.157967	0.214364	-0.272445	-0.237198	-0.118375	0.215375	0.0875176	0.423092	-0.202181	-0.51109	0.0421476	-0.51037	0.329584	0.0562832	0.0507077	0.337828	0.325163	0.274949	0.409827	0.268388	0.315091	0.498539	0.164752	-0.294626	0.275635	-0.13829	-0.365531	0.0616014	-0.161491	0.43592	0.033258	-0.133512	0.263686	-0.200795	0.276225	0.0668417	-0.0627555	-0.0476856	0.506163	0.510962	0.0561177	0.112631	-0.260848	0.135044	-0.0860935	0.620717	-0.0391944	-0.179678	-0.0108265	0.00857142	-0.0273691	0.0434244	0.0689831	0.275137	0.104606	0.142122	-0.246529	0.151884	-0.537813	-0.195139	0.04435	0.446258	0.449299	-0.0949192	-0.0145688	-0.0355296	0.379453	0.161768	0.268754	-0.354025	-0.452526	-0.257309	-0.124253	0.0422344	0.0579453	-0.496141	-0.635163	0.470567	-0.18202	-0.0017401	0.253184	0.0573698	0.382275	0.210788	0.0390849	0.245132	0.470713	-0.0363813	0.0743106	0.241354	-0.201942	0.400587	0.146457	0.0309615	-0.0950389	0.0157839	-0.260595	-0.0931623	0.34997	0.0142415	0.0392736	0.1711	0.292046	-0.218529	-0.160011	-0.0181064	0.301254	0.26126	0.278516	0.0457647	-0.104876	0.103725	0.134543	-0.112089	-0.320587	-0.108159	0.156571	0.204552	0.244007	0.114574	0.178663	-0.0896243	-0.205044	-0.0345395	-0.0901568	-0.0711484	-0.0516562	-0.16687	-0.00453177	0.0104108	0.144638	0.135849	-0.0165491	0.14354	0.308818	-0.213515	-0.54082	-0.64367	-0.17995	-0.534686	-0.484888	-0.603374	-0.56447	-0.58705	0.553074	0.0141297	0.192899	0.0967937	-0.0378128	0.183785	0.0518313	-0.0586645	-0.0801565	0.235573	0.0322366	0.126618	0.0156619	-0.0643498	-0.155833	0.230684	0.0912554	-0.0240212	-0.0455215	0.0352536	0.144627	0.693238	0.317025	-0.143948	0.409532	0.140241	0.114385	0.0869716	0.186458	-0.383676	-0.169372	0.171761	-0.0632455	0.122055	0.285955	0.327081	0.011791	0.0469756	0.137037	-0.0140963	-0.0902155	0.166036	0.0297806	0.121583	0.133953	0.0710384	-0.0446598	-0.0717291	0.0285916	0.597104	-0.0626217	-0.0201097	-0.137937	0.0960705	0.302579	0.510088	0.111201	0.157357	-0.153242	0.210387	0.200981	-0.00891321	-0.0815031	0.432214	-0.354207	0.0753139	0.49238	-0.0340484	0.102292	-0.13455	0.247033	0.270711	0.657409	0.0404382	0.424874	-0.161278	0.364387	0.202353	0.13491	-0.147094	-0.155567	-0.181566	-0.17092	-0.138658	-0.025827	-0.105916	-0.143164	0.391142	0.00118506	-0.278627	0.286378	0.311423	0.111155	0.155099	0.0979155	0.196838	0.0732753	-0.0794935	0.0111255	-0.118657	0.207093	0.279312	0.00587157	-0.114251	0.452533	0.330495	-0.392704	-0.131274	0.205484	0.280438	-0.299319	0.324994	-0.220328	0.187072	-0.0109828	0.187378	-0.247249	0.198019	-0.154617	-0.186461	-0.00276289	-0.00773686	0.089086	0.138444	0.133085	0.00454788	0.15887	0.253277	0.189989	0.0687108	0.202032	0.170538	0.10908	0.156908	0.019698	-0.0989742	-0.101943	0.23368	-0.108133	-0.373096	-0.0575101	-0.021441	-0.356646	-0.503932	-0.14284	0.186583	0.0816752	0.144149	-0.143245	0.154927	-0.0743647	0.119131	-0.0274881	-0.0555508	0.125556	-0.12533	-0.343792	-0.383826	-0.0122558	0.0237712	-0.126972	-0.0128484	0.412932	0.261255	0.130891	-0.478901	-0.510862	-0.298048	0.590966	0.405117	0.427319	0.163632	0.468987	-0.342809	0.233319	0.267493	0.351053	-0.256623	0.0286265	0.252604	0.335583	0.0373472	-0.236595	-0.342978	-0.256507	-0.40401	-0.144811	-0.525833	-0.366109	0.538874	0.0521409	-0.311789	-0.411727	-0.358686	-0.0830528	0.227654	-0.320454	-0.0782176	-0.222135	-0.107872	-0.0588284	-0.0205361	0.186891	-0.0177243	0.200298	0.0112652	-0.10059	-0.105026	0.174946	-0.116105	0.0341602	0.491188	-0.138039	-0.0908022	-0.343567	-0.541613	0.112921	0.145068	-0.0814232	-0.0157177	0.32582	-0.094341	0.0632403	-0.367762	-0.0261509	-0.131292	0.0622222	0.0551144	0.263832	0.114692	0.174131	-0.463559	-0.00698378	-0.0203055	0.155681	0.283914	0.0726095	-0.176372	0.181997	0.425316	0.492409	-0.0933436	0.358899	-0.119065	-0.0399952	0.345597	0.228284	0.0193044	0.225528	0.0294346	-0.00549927	-0.175319	0.392028	0.136605	-0.0566385	0.161961	0.201808	-0.0798136	0.2346	0.0338869	0.156331	-0.332645	0.0843417	0.457267	0.144741	0.519252	0.556952	0.188883	0.335571	0.128925	-0.309937	0.0278837	0.358315	0.0339966	-0.201105	0.0292048	-0.0647295	0.133258	0.0166721	0.267675	0.304757	0.243482	0.049697	0.439188	0.3448	0.395385	-0.140186	0.0176244	-0.0210689	-0.297753	-0.0218153	0.153754	-0.0262917	0.107565	-0.421693	0.264623	-0.380841	-0.323372	-0.510632	-0.410563	0.187812	-0.10277	0.55149	0.0783054	-0.201607	-0.219423	0.209352	0.116971	-0.0563545	0.104287	0.419978	0.289957	0.0678974	0.203363	0.278565	0.303959	0.10498	-0.257764	-0.295119	0.222014	0.267074	0.0449459	-0.325758	0.236595	0.0793897	0.107023	0.356106	0.075758	0.0941884	-0.0328084	0.197046	-0.0623984	-0.039645	-0.342569	-0.374409	-0.239233	-0.0547706	0.175288	-0.145388	-0.130014	-0.0710891	-0.0563678	-0.0350371	-0.0469187	-0.569199	0.0129668	-0.116851	-0.297387	0.107922	0.3035	0.399044	0.161882	0.136439	-0.00802089	0.317721	0.189243	-0.271124	0.0682138	-0.356251	-0.244523	-0.0476047	-0.0121826	-0.0270011	-0.279643	-0.445498	0.124939	0.55724	0.0212503	0.0965013	-0.145351	0.426294	0.138084	0.207632	-0.198083	0.252109	-0.510677	-0.114048	-0.200998	-0.109503	-0.477897	-0.462858	-0.263957	0.338872	0.0447399	0.250999	-0.120164	-0.372618	-0.451564	-0.32966	-0.374004	-0.292897	0.0154839	-0.136096	-0.0292088	-0.141479	-0.256315	0.203614	0.0247789	0.112488	-0.222057	-0.604517	-0.36415	-0.513732	0.503684	-0.0409957	0.301332	0.0437713	0.102244	0.263993	-0.215837	0.0161159	0.164483	-0.0998946	0.15357	0.187899	0.0032626	0.139137	0.190287	0.314196	0.119625	-0.0247779	0.169614	-0.0171944	-0.260273	0.0209938	0.114259	0.0194249	-0.190601	-0.120337	-0.0575179	-0.191716	-0.102612	0.270962	0.372721	0.204932	0.00786287	-0.143452	0.061453	-0.121821	-0.218576	0.345518	0.0950863	-0.106514	-0.0175656	-0.0257133	-0.00913627	0.137267	-0.046874	0.331481	-0.0844565	0.183818	-0.0375863	-0.214911	0.319013	-0.367	-0.277449	-0.295946	-0.302789	0.0286562	-0.250806	-0.131268	-0.00368906	-0.111914	-0.106974	0.0158185	-0.0151576	-0.211374	0.0105347	0.237266	0.125592	0.394875	-0.0821805	-0.0310206	-0.00348717	-0.334202	0.337214	-0.136654	0.0607694	-0.0625687	-0.0748364	0.24368	0.0754885	0.154266	0.123137	-0.0640605	-0.0773447	0.0917582	0.162937	0.0540744	-0.0291705	0.0436438	-0.0557012	0.319415	0.157673	-0.316369	0.0891051	0.314192	-0.452792	-0.0292339	0.50022	0.126053	-0.558679	-0.256351	-0.114421	-0.381224	0.00504409	-0.123488	0.639066	-0.255226	0.405027	0.00565973	0.357065	0.576407	0.512607	-0.127355	0.348549	0.158521	0.272868	0.285258	0.087061	0.325883	0.318381	0.199906	0.470228	0.303037	0.27059	-0.24711	0.0495696	0.0470691	0.344747	-0.161792	0.271539	0.157903	0.28091	0.271856	0.365226	0.281176	0.311453	0.314728	0.31606	0.15772	-0.120318	-0.246834	0.366488	-0.295295	0.101961	-0.284523	-0.186081	0.521741	0.257201	0.00691841	0.0805778	0.192904	-0.174824	0.0363952	-0.181015	0.0925021	0.312018	0.314151	0.274515	-0.135421	-0.48982	-0.358967	0.102095	0.0105125	0.174412	0.0986454	0.228561	0.0578016	0.257328	0.0269537	-0.126718	-0.141133	0.0423149	0.0366326	-0.0583452	-0.193303	-0.155799	-0.170992	-0.0234262	0.177251	0.0337228	0.295036	0.0156079	0.0422856	0.094661	-0.219748	0.0711854	-0.399893	0.312077	0.558449	0.613826	0.0869819	0.064965	0.0539462	0.10899	0.238123	-0.169752	0.415365	0.362769	0.418961	-0.026636	0.103863	0.19143	0.0465071	0.420224	-0.00783517	-0.0565801	-0.289544	0.438784	0.0543752	0.0870461	-0.510771	0.159213	-0.027337	0.338231	0.340161	0.340367	0.130777	0.397851	-0.0586854	0.31893	0.187527	0.0596052	0.105962	0.0310774	0.329677	0.104244	0.211026	0.447477	-0.363696	0.204859	0.0308835	0.328762	0.579586	-0.00454087	0.350167	0.057965	-0.0151484	-0.282535	-0.0591129	0.206534	0.024739	0.251334	-0.192209	0.167397	-0.317306	0.142075	0.0861674	0.102467	0.261868	-0.320983	-0.354779	-0.0383773	0.0523181	0.000142821	-0.0818001	-0.0740331	0.13516	0.268119	0.322409	-0.219731	-0.0911134	-0.0913252	0.0200999	0.492304	-0.307888	0.217561	-0.327774	-0.0380219	-0.0350322	-0.329409	-0.0366885	-0.567098	0.605495	-0.528739	0.121614	-0.128589	-0.284973	-0.17889	0.06	0.198934	-0.127992	0.182966	-0.00288323	0.0264835	0.0736151	-0.0372306	0.0821869	0.236596	-0.405977	-0.529132	-0.299509	-0.567245	-0.0345827	-0.130535	-0.0737563	-0.0230615	0.0499071	-0.568416	0.131941	0.386557	-0.261808	0.0514537	-0.406661	0.00228037	-0.11821	-0.115943	0.0698607	0.09847	0.113061	0.173073	-0.015133	0.00782497	0.0906982	-0.566979	-0.497324	-0.116768	-0.0638247	-0.128852	0.022598	0.685007	0.231302	0.155661	0.134601	-0.162619	-0.227548	-0.0983818	0.150919	-0.320954	-0.255636	-0.0776437	-0.0974292	-0.357	0.0431897	0.429418	0.0390202	0.00591004	0.0600232	0.149898	0.514427	0.246947	0.276434	0.346017	0.399822	-0.0289361	0.348517	0.116511	0.378336	0.165563	0.145304	0.00370838	-0.14537	-0.475208	-0.355684	-0.469017	-0.00268271	-0.132683	-0.0571269	-0.436912	-0.192919	-0.223948	0.145341	0.00898915	-0.0720983	0.19318	0.206582	0.130221	-0.328636	0.473819	-0.191944	-0.0697629	0.0227647	-0.373417	-0.451252	0.298668	-0.0698701	-0.0443056	-0.329248	-0.0649259	0.0151167	0.394638	-0.15788	-0.00149024	0.051926	-0.549149	-0.0849439	-0.323135	0.0208529	0.0949545	-0.0176206	-0.338635	-0.0289236	0.0440383	0.135366	0.325427	-0.245794	-0.183252	-0.235955	-0.18244	0.170349	-0.152946	-0.0267596	0.177387	-0.00951903	0.164191	0.288933	0.200042	0.101611	0.313563	0.0859285	0.186124	-0.469245	-0.356282	-0.299253	-0.267418	0.244173	-0.233152	-0.291949	0.0109703	0.281941	-0.0634344	-0.377127	0.17828	-0.00652243	-0.398617	-0.284799	-0.18415	-0.0657391	0.0109569	0.332073	-0.0484269	0.152918	-0.174125	-0.251414	-0.295086	0.559502	0.290502	0.2645	-0.0717621	-0.161256	0.181115	-0.150591	0.437058	-0.324781	-0.0140843	-0.341328	-0.0807868	-0.351829	0.105848	0.453141	0.101654	-0.264929	-0.302309	0.322779	0.172772	0.0289791	-0.242761	-0.241631	-0.360965	0.418695	-0.2381	0.259058	0.319943	0.302108	0.251431	-0.378596	-0.496301	-0.265483	-0.353306	-0.610926	-0.151394	-0.111687	0.14682	0.563513	-0.0274874	-0.245849	0.143418	-0.00413731	-0.36258	-0.331756	0.05143	0.185662	-0.258583	-0.284515	-0.243694	0.198603	-0.215564	-0.261809	-0.316716	-0.124827	-0.48934	0.283481	-0.098383	0.430798	-0.0989602	0.109599	-0.192657	0.203998	0.419154	0.307416	0.0685966	-0.0100683	0.402348	0.289884	-0.222226	-0.333287	-0.099312	-0.00672205	0.0239207	-0.246806	-0.458554	-0.117674	-0.328355	-0.0380749	0.132765	0.205424	-0.0855311	0.139211	-0.177411	0.168636	0.462323	-0.306471	-0.359912	-0.22471	-0.173932	0.168549	-0.0823395	0.559839	0.126112	0.246515	-0.28912	0.0805895	0.234097	-0.116808	-0.0359141	0.233786	0.283842	-0.105547	0.0118359	0.079853	-0.1093	0.220191	0.259087	-0.182802	-0.510471	0.159683	-0.144309	-0.0595145	-0.435776	0.272221	0.26334	0.548418	-0.0560493	0.155834	-0.0532743	0.225773	-0.222603	-0.0702382	0.648267	-0.451425	0.213686	0.0777171	-0.293095	0.057551	-0.289938	-0.000590965	-0.473071	0.134856	-0.0218971	-0.099504	0.558891	-0.0704838	-0.353712	-0.04821	-0.419905	-0.0946378	-0.123517	-0.279431	0.0615954	0.197639	-0.0369082	-0.177878	0.1325	0.596514	-0.0235208	-0.13743	-0.331749	0.0351967	-0.0101863	0.205622	0.423999	0.464948	0.31878	0.562999	-0.00873055	0.251056	-0.335445	-0.0151781	0.115987	-0.337462	-0.060838	-0.278082	-0.117143	0.0902106	-0.372764	0.441708	-0.340173	-0.198033	0.11863	0.442166	0.609022	-0.0897519	0.0724794	-0.446173	-0.406263	-0.135981	0.292603	0.109038	0.289769	0.208983	-0.544818	-0.47172	-0.327011	-0.380955	-0.0114446	0.00561988	0.384989	-0.162323	-0.165664	-0.0949808	0.0999332	-0.281524	0.215458	-0.244764	0.0641	-0.262356	-0.294849	-0.0861667	0.0340066	-0.496777	-0.0831752	0.412674	0.158601	0.147535	0.0931734	0.156109	0.0790806	0.320731	0.214158	0.482361	0.357965	-0.22187	0.200574	-0.372831	-0.0881456	0.154906	-0.0395058	-0.370644	-0.327251	0.0535087	-0.054921	-0.254661	-0.231024	-0.46333	-0.304564	-0.33911	0.452011	-0.0207116	-0.0388259	-0.107241	0.162398	0.298443	0.137943	-0.068382	-0.0762331	0.0371746	-0.350287	0.3978	-0.342508	-0.254062	-0.276708	-0.247468	-0.0214286	-0.0376606	-0.0405059	0.0926407	-0.010831	0.210664	0.248211	-0.432614	-0.252134	0.266534	-0.371416	-0.363298	0.0639945	0.155987	0.376832	-0.188159	0.232107	0.100995	0.0294698	0.278895	0.202528	0.000813412	0.290232	0.129916	0.386064	-0.150969	0.373315	0.39086	-0.487017	-0.507004	0.0910101	0.333393	-0.0388763	0.409565	-0.393263	-0.0247651	0.196777	0.309773	0.0879446	-0.121941	0.0339336	-0.400603	-0.526987	-0.404679	0.625075	0.550454	0.0374088	0.228805	-0.259969	0.307946	-0.0181926	-0.207413	-0.251539	0.160146	-0.0225889	-0.100407	0.281199	0.256299	0.381845	0.344544	0.228084	0.325089	0.2815	-0.0362904	0.313219	-0.0940331	-0.267198	-0.23953	-0.237259	0.140213	0.244214	-0.464233	0.231815	-0.647399	0.327145	-0.0733697	0.16064	0.142679	0.504868	0.36602	-0.0682458	-0.0428484	0.290556	-0.211975	-0.206095	0.239405	-0.173937	-0.444617	-0.484314	0.0873349	0.24802	0.0603716	0.0149832	0.337311	0.250735	0.172297	-0.105892	-0.294407	-0.438184	0.0258994	-0.0836424	-0.250663	0.109587	0.301335	0.0725289	-0.51102	-0.276633	-0.154013	-0.0222337	0.301588	-0.2844	-0.140878	0.00886554	-0.0690921	0.0383849	-0.0551993	0.0535966	-0.172769	-0.0767942	0.563296	0.0805136	-0.113337	-0.420698	-0.420676	-0.406496	-0.198962	0.0663374	-0.570899	-0.646021	-0.445962	-0.166213	-0.0313701	-0.0312025	-0.0824784	0.0732489	0.130615	0.163303	0.173872	0.196742	0.140958	0.151336	0.26056	0.104132	-0.346566	0.0599868	0.0191192	0.224677	-0.0951803	-0.0126004	-0.252146	-0.28289	-0.399031	0.481134	-0.107725	-0.429899	-0.267689	0.0877686	-0.285926	-0.50642	-0.271544	-0.0477484	0.164608	-0.0528766	-0.310012	-0.270846	-0.241892	0.0405439	-0.0856224	-0.297763	-0.326436	-0.287194	-0.411613	0.0741929	0.0894315	-0.0446442	-0.43161	-0.652077	-0.408945	0.411862	-0.230088	-0.406663	0.458443	-0.172944	-0.234915	-0.234102	-0.153782	-0.273185	-0.155464	-0.0392118	0.170812	-0.00171018	-0.16549	-0.141522	0.219954	-0.0908701	0.0838473	-0.188131	-0.57869	-0.47761	-0.347973	0.148937	-0.0184093	-0.0679988	-0.022991	-0.136663	-0.252922	0.268114	0.0538076	-0.477346	-0.165091	-0.25837	-0.44381	-0.518385	-0.431981	-0.247855	0.121707	0.0436639	-0.274034	-0.237377	-0.297338	0.00933009	0.234476	0.238236	-0.545876	-0.333471	-0.181564	-0.363004	-0.597395	-0.448216	0.195226	-0.0290631	0.298794	-0.0247566	-0.216647	-0.329741	-0.0162587	0.0679775	-0.0364177	-0.0251568	-0.161354	0.169	0.220628	0.302349	0.0760901	0.0343383	0.316267	0.558654	-0.297271	0.172668	-0.403439	0.135882	0.343239	0.00506639	-0.0144798	0.0910097	0.197886	0.202099	0.240632	0.563849	0.353915	-0.108397	0.230037	0.333623	0.136317	-0.0996507	0.128777	0.131779	0.125435	0.213071	-0.0634576	0.162856	-0.10359	-0.431168	0.137366	0.155931	0.176166	0.0256102	0.0415752	0.0784106	0.248693	0.27271	0.0600941	0.0672438	0.0804453	-0.352563	-0.230338	0.348141	-0.175935	-0.299993	-0.362593	-0.356194	-0.363619	-0.190052	-0.119081	0.279328	-0.17395	-0.0620064	-0.0253585	0.211425	-0.046466	-0.0146032	0.056572	0.0480388	0.458965	0.0939668	0.129248	0.112899	-0.245066	0.0479546	0.027709	-0.0305206	-0.304303	0.0293211	-0.012679	-0.0898225	0.238462	0.333828	0.305166	0.156437	0.590829	0.362782	0.311262	0.224101	-0.33986	-0.0335872	-0.232041	-0.209222	-0.205936	0.0404604	0.134771	0.367539	0.0299442	0.297937	-0.106293	0.197661	0.263589	-0.444159	0.23624	-0.0493941	0.155126	-0.255544	0.396663	0.339451	0.162126	-0.564499	0.22637	-0.311516	-0.00193003	0.188925	0.354248	-0.0898837	-0.504937	-0.580641	-0.308383	-0.257701	-0.3367	-0.427847	-0.329852	0.075706	0.528947	0.653396	0.0441422	-0.294117	-0.0787964	0.141869	-0.415459	-0.243731	0.0316822	-0.0872966	0.481039	0.156934	0.0672183	-0.0635747	0.115357	0.153768	0.0419709	-0.0153774	-0.681135	-0.640504	-0.657277	-0.60641	-0.606391	-0.613531	-0.609876	-0.607595	-0.613283	-0.692655	-0.686182	-0.431395	0.124922	0.211925	-0.299126	-0.24266	-0.25542	-0.582305	-0.287001	0.199855	-0.598173	-0.667647	-0.649818	-0.670833	-0.649399	-0.701609	-0.620078	-0.540953	-0.573269	-0.44255	-0.0854571	-0.416709	-0.331898	-0.579802	-0.528717	-0.398068	0.0371926	0.467237	0.179129	-0.428555	-0.131133	-0.0535074	-0.122805	-0.134539	0.13814	0.205503	-0.216347	-0.110926	0.22105	0.330043	0.323273	-0.0704279	0.166878	0.281063	0.192642	0.203184	-0.127844	-0.0521477	0.226703	0.270668	0.242253	0.400402	0.100071	0.0382533	-0.174625	0.140157	-0.0263304	-0.241693	-0.493311	-0.0312891	-0.156373	-0.0843001	0.177247	0.353329	0.412022	0.307323	0.2489	0.40011	0.525152	-0.208518	0.479694	0.476868	0.0369517	-0.065218	0.294751	0.299163	-0.311772	0.0046963	-0.22584	-0.324161	-0.0797521	-0.11095	-0.110053	-0.0599936	-0.512921	-0.295593	0.088759	-0.0169885	-0.219627	-0.152065	-0.146259	-0.0852337	0.319092	0.0384191	0.315034	-0.127734	-0.297531	-0.179705	-0.109586	-0.164678	0.116551	-0.0446445	-0.296009	-0.209324	-0.215013	-0.0889509	-0.0474993	0.234232	0.170294	0.0289282	0.183439	0.182219	0.60514	0.453521	0.258133	0.100049	0.00209594	-0.420042	0.138291	0.10421	0.308003	0.204328	0.178773	0.146875	0.000134439	0.188646	0.189837	0.180683	0.021604	0.130511	0.222415	0.261759	0.357495	-0.466539	-0.609105	-0.414567	-0.316409	0.102332	-0.0409514	-0.258532	-0.393516	-0.341714	0.0547005	0.201893	-0.00200972	-0.100471	0.0353322	-0.182428	-0.228839	-0.0294381	0.0793901	-0.14828	0.105348	-0.110454	0.150483	-0.467876	0.045843	-0.225887	-0.120532	0.029251	-0.145988	0.158944	-0.0697419	0.226259	-0.147526	0.160346	0.110195	-0.359062	0.293221	0.102255	-0.37673	0.118965	0.13891	0.111667	0.187537	0.685126	0.247334	0.00470647	0.250222	0.318985	-0.0427026	0.152672	-0.0475075	0.141202	-0.0522861	0.282217	0.269025	0.0436115	0.158029	-0.0200264	0.0394982	0.0979984	-0.320423	-0.0816516	0.172621	0.115261	0.0417863	-0.137141	0.106153	-0.60385	-0.41769	-0.405416	-0.461447	-0.464888	-0.27761	-0.11737	-0.438671	0.470078	-0.115296	-0.226975	-0.165918	-0.718933	-0.0718229	0.179121	-0.195101	0.267978	0.198797	-0.0536292	0.0221434	0.327274	-0.0909739	0.403294	-0.282643	0.329107	0.41228	0.0352183	-0.500841	0.192646	-0.235906	0.344922	0.509469	-0.218593	0.208476	0.154351	-0.493813	-0.450475	-0.201318	0.227235	0.445735	0.328796	0.126505	-0.183182	0.232084	0.298749	-0.112076	-0.301503	-0.322663	0.0852728	-0.0964537	0.0746236	-0.071873	0.186947	-0.53129	0.392952	-0.370907	-0.179248	-0.332212	-0.306966	-0.0450396	-0.0256106	-0.353804	-0.36057	-0.0279925	0.170414	0.00145602	-0.151996	-0.157614	-0.25714	-0.349275	-0.16338	-0.223703	0.195463	-0.383575	-0.420831	-0.319622	0.0876394	0.325604	0.208604	0.420399	0.224302	0.110999	-0.00970942	-0.417515	-0.296417	-0.211087	0.350733	0.202298	0.202878	0.264761	0.0643857	0.293644	0.121845	0.369798	0.274575	0.15418	0.243501	0.419233	0.502222	-0.0374783	0.00867578	0.468912	0.103361	-0.336034	0.399598	0.318198	-0.450203	-0.358844	0.360821	0.659347	-0.355534	0.392514	0.107596	-0.0863731	0.173864	-0.197572	0.00261516	0.296063	-0.064923	0.22324	-0.0026713	-0.128119	-0.0685612	-0.285547	-0.429882	-0.537962	-0.535036	-0.341808	-0.422995	0.230051	0.062322	-0.365096	-0.30494	-0.420665	0.389679	-0.0284597	0.019811	0.231047	-0.181691	-0.133984	0.151429	0.175035	-0.0348533	-0.132702	0.10405	-0.206619	-0.179553	-0.2322	0.124054	0.0491107	0.101417	0.423855	-0.0507928	0.0227633	-0.0953925	0.247866	0.250118	0.0444371	-0.173118	0.256081	0.240745	0.108198	0.0403533	-0.354191	-0.0277614	-0.0892312	0.109354	0.0953341	-0.050696	-0.213562	-0.13978	-0.22912	-0.337714	0.0422296	0.0606309	0.239831	0.0576413	-0.200577	0.161007	0.02343	-0.0580828	-0.108188	-0.419941	-0.109435	-0.224102	0.326321	0.138296	0.137447	0.217705	0.325978	0.254393	-0.327966	-0.315066	0.0582298	0.0458273	-0.0950473	-0.327706	0.0935978	-0.430062	-0.137874	0.12332	0.0365963	0.0237367	-0.0126595	0.00233915	-0.325088	-0.131316	0.185469	0.359723	0.0519263	0.216098	-0.320556	0.130263	-0.0579024	0.308862	0.0265724	-0.0566915	-0.477139	0.0489688	-0.579377	-0.628002	-0.220267	0.526805	0.277301	-0.0294727	0.102745	0.0426423	0.156601	0.236809	0.110312	0.0266832	0.035516	0.224444	0.602938	-0.131842	-0.446907	-0.652149	0.140121	0.0405333	-0.312423	-0.369443	-0.394092	-0.326235	-0.204856	-0.230243	-0.0951724	0.164427	0.168638	0.124299	0.0426147	-0.255391	-0.26575	-0.27019	-0.160712	-0.298409	0.157352	0.0469995	-0.0509514	0.114277	0.320732	-0.271698	-0.247297	0.194386	0.193974	0.0844032	-0.411589	-0.488024	-0.0357423	0.226341	-0.144322	-0.175011	0.300406	0.319819	0.667897	-0.0220488	0.181824	0.275517	0.317555	0.311218	0.014214	-0.350144	-0.256294	0.357089	0.181651	-0.210293	-0.181562	-0.218952	-0.213693	-0.0963322	-0.4756	-0.166275	0.0469886	0.183787	-0.291942	-0.530689	-0.662089	0.113949	0.279483	0.263061	-0.0725785	-0.21953	-0.161106	-0.419497	0.271684	-0.117025	-0.267206	-0.522287	-0.17447	-0.263002	-0.135708	-0.180091	-0.06753	-0.164217	0.0362747	0.188913	-0.168234	-0.294038	0.335359	-0.236106	-0.266417	0.0690784	-0.343734	0.0903217	0.293385	0.66897	0.347668	-0.0290997	0.038413	-0.419669	-0.209143	-0.41242	0.329285	-0.361599	-0.332681	-0.0961423	0.207813	0.272423	0.216376	0.276725	0.314946	0.470513	0.175274	0.133116	-0.508493	-0.0811037	-0.327066	-0.417878	-0.394261	-0.0884888	0.0402331	-0.318951	-0.320047	-0.360244	-0.0406771	-0.0897398	0.0371188	-0.0349349	-0.075127	0.189517	0.109665	-0.0359806	-0.0284405	-0.12178	0.0699066	-0.0120839	-0.162761	0.126955	-0.172561	0.281868	-0.132674	-0.374867	-0.340481	-0.278633	-0.165522	-0.33146	0.542055	-0.199572	-0.457165	0.139715	-0.0240125	0.452049	-0.107529	0.0513658	0.259245	0.140415	0.0145753	-0.145833	-0.218175	-0.349143	0.37539	-0.00023925	0.424938	-0.142633	-0.0756056	-0.100832	0.0316785	0.515651	0.482352	0.261251	0.611043	0.209193	-0.0476297	-0.506161	0.145242	0.0653292	-0.0536605	-0.0212172	-0.0706574	0.205641	-0.00813058	0.233906	0.303621	0.0817014	-0.176739	0.225675	-0.615947	-0.109829	0.00803678	-0.145771	0.145374	0.341389	0.518405	0.0254178	-0.166587	-0.0524569	-0.213662	-0.294125	0.30587	0.158031	0.364425	0.279612	0.173119	0.330256	-0.452503	0.085486	0.150456	-0.217979	-0.410938	-0.431798	-0.172525	-0.554235	-0.187878	-0.46418	-0.495393	-0.573708	-0.28217	-0.301648	-0.425327	-0.13219	-0.170441	-0.236905	-0.176341	-0.65384	-0.726559	-0.647126	-0.466545	0.112915	-0.668722	-0.284768	-0.146372	-0.0732891	0.0363613	-0.147188	-0.124351	-0.0127383	-0.277873	-0.246583	0.21129	-0.069382	-0.236078	0.0322186	-0.0135224	0.0783926	-0.0644742	-0.0620953	-0.450064	-0.134657	0.366141	0.362412	-0.0127655	0.29261	0.531978	-0.320311	-0.042858	0.332202	-0.200713	-0.179363	-0.155464	0.0541535	-0.0448363	0.276376	0.421859	-0.297195	-0.440758	-0.194911	-0.309978	-0.281775	0.158211	0.331235	-0.474093	-0.133645	0.256845	-0.570019	-0.520596	0.425344	-0.0681721	0.0870687	-0.42362	-0.594768	-0.416226	-0.0939852	0.0199186	0.119889	0.275968	0.08406	0.0794183	0.397253	0.391282	-0.379505	-0.278174	0.404653	0.141159	0.0443913	-0.178022	0.406247	0.168703	0.614424	0.390387	0.370516	0.000510025	0.0930684	-0.0469212	-0.107256	-0.154845	0.28071	0.0592921	-0.166725	0.453607	0.15724	-0.152596	0.15697	-0.0680912	0.420948	0.102571	0.100551	0.0854377	-0.0144654	-0.55425	0.27	0.00557603	0.082807	0.133674	0.00565356	0.00700309	-0.183662	-0.0963572	0.241849	0.413398	0.445527	0.422408	-0.292383	-0.151913	-0.101496	-0.0366792	0.291203	0.0894371	0.1141	0.414526	0.136093	0.122815	-0.0482855	0.139643	0.085183	0.167604	-0.0128624	-0.282712	-0.20187	-0.242681	-0.245016	0.11514	0.00810246	-0.260745	-0.109231	0.194853	-0.298127	-0.643077	-0.565734	-0.696047	-0.599327	-0.601531	-0.50576	-0.245727	-0.472611	-0.0837229	-0.00695236	-0.0555398	-0.482561	-0.386583	-0.284508	-0.613769	-0.438751	0.17781	-0.485994	-0.100229	-0.0846266	0.41262	-0.197538	-0.204322	-0.20351	0.278192	0.0634552	0.530759	0.16645	0.40521	0.685063	0.551215	-0.353485	-0.0668726	0.0606844	0.550145	0.291031	-0.0832567	0.396463	-0.0546516	-0.241599	-0.254594	-0.271796	-0.109342	-0.204071	-0.304366	-0.0782215	-0.0909871	-0.170528	-0.282884	-0.041408	-0.0419177	-0.157091	-0.0675938	-0.219693	-0.34879	-0.175503	-0.210049	-0.228957	0.00186088	0.0159417	-0.0597917	-0.111227	0.108146	-0.00817686	-0.155503	0.0117671	-0.0564243	0.016449	-0.0139001	-0.00891969	0.0188438	-0.227709	-0.167539	-0.195321	-0.255075	-0.206577	0.111041	-0.0975651	-0.0744261	-0.192591	-0.0951238	-0.186222	-0.167928	0.192103
PSPTO_1759-hypothetical protein	0.377371	0.0898773	0.27648	0.14252	0.109243	0.141074	0.2304	-0.13009	-0.223394	-0.131421	-0.204477	-0.200617	-0.0617135	-0.215726	0.129599	0.24879	-0.316664	0.26549	0.0371573	-0.122567	0.000707116	0.112422	0.0883856	-0.177758	-0.0907288	0.0344901	-0.0618994	0.0665621	0.2434	-0.0923091	0.00844967	-0.0393346	-0.0457906	0.0162942	0.348072	-0.055243	0.0170216	0.236628	-0.0839074	-0.139296	-0.213126	-0.125123	0.0831129	0.0428274	0.0747227	-0.0432532	0.00126469	0.283312	0.312865	0.180543	0.17241	0.21727	0.0831269	0.321627	0.148929	0.157585	0.251237	0.374737	0.210838	0.283708	0.0489764	0.126821	0.0857536	0.117795	-0.137001	0.244618	0.169669	-0.338639	-0.188987	0.201707	0.312548	0.144467	-0.15674	-0.10493	0.141461	0.361292	-0.0561054	-0.0474614	-0.099704	-0.0501888	0.129201	-0.189838	-0.0267482	0.0199602	0.04682	0.0194254	0.156779	0.283018	0.0966802	-0.103242	0.379342	-0.406145	-0.0977153	0.146508	0.33075	0.362298	0.101189	0.142384	-0.222205	-0.118491	0.307816	0.164749	0.233758	0.13504	-0.118478	-0.190553	-0.0684027	-0.350741	0.056301	0.104836	0.349856	-0.122418	-0.160019	-0.216525	-0.405475	-0.312488	0.139431	0.0822446	0.0116915	0.0647052	-0.156453	-0.0624721	0.255669	-0.083527	-0.0879156	0.208669	0.318463	-0.110673	-0.0880688	0.152655	0.111	-0.0210868	0.155876	-0.0456687	-0.22124	-0.394122	-0.189964	0.00204876	0.111242	-0.108784	-0.0171315	0.153282	-0.0719563	0.339475	0.182448	0.241282	0.147856	-0.0221064	0.116192	0.272424	0.321152	0.255592	0.245204	0.152071	-0.130274	0.244106	0.213315	0.106814	0.27968	0.0396025	-0.0894878	-0.33198	-0.270633	0.123501	0.0398049	0.220358	0.143775	0.147906	-0.00506454	0.125287	-0.22482	-0.400684	0.365313	0.0235887	-0.103828	-0.140583	0.190536	0.0203466	0.0721671	0.455581	0.444543	-0.0258161	0.279345	-0.229639	-0.21941	-0.0914902	0.0990351	-0.0690211	0.400811	-0.0427847	0.292001	0.286873	0.156512	-0.0675795	0.196892	-0.103941	-0.135202	-0.317989	0.149109	-0.128222	0.0283007	-0.246103	0.198785	-0.141935	0.162987	-0.149284	-0.188865	0.00555382	-0.0543889	0.276793	0.160822	0.15419	0.107175	-0.0252828	-0.189712	0.014144	0.302582	0.0844496	-0.0618023	0.147155	-0.341589	0.213964	0.307637	0.117493	0.149494	0.231033	0.0907059	0.100509	0.0989226	0.188088	-0.188301	0.0593069	0.0735707	-0.0641015	-0.142726	0.0230214	-0.2325	-0.0510841	-0.0867174	0.354592	0.111871	0.0284439	-0.280857	0.281794	0.159959	0.246752	-0.354141	-0.425167	0.00932443	-0.380378	-0.222606	-0.262856	0.266029	0.584729	0.561086	0.296901	0.195854	-0.179067	-0.0102573	0.0349181	0.239572	0.148064	-0.261922	0.239436	0.070692	0.272762	0.207852	0.401139	0.273807	-0.0427666	-0.00377458	-0.094054	0.214602	-0.0967886	0.240767	0.122015	0.106236	0.230692	0.0567367	0.212983	0.201958	0.0289324	0.238497	0.0633058	-0.00784631	0.200934	-0.154972	0.0227356	0.0694367	-0.296993	-0.405369	0.177504	0.117759	-0.199839	-0.128532	-0.209535	0.323654	0.146346	0.230932	0.00833647	-0.0947429	-0.27199	0.154261	-0.229682	0.0619106	-0.0385669	-0.188333	0.0137391	0.117763	0.0177694	-0.0548752	0.0105817	-0.0821388	-0.152287	-0.0967851	-0.171803	0.323255	0.460888	0.215033	0.416421	0.174073	0.044382	0.0732599	0.21829	0.250454	0.171919	-0.226303	-0.0339048	-0.179272	-0.174483	-0.182291	-0.215342	0.097381	-0.196102	-0.121096	-0.180889	0.302515	0.0364332	-0.383274	0.274711	-0.0480347	-0.0152373	-0.115613	-0.0877498	0.126854	0.0731952	-0.115179	-0.143325	0.396107	0.385191	0.146914	-0.124939	-0.407098	0.0939669	0.154331	0.464086	0.29789	0.168476	0.115622	0.0906872	0.0940437	0.052062	-0.0937487	0.295708	0.158627	0.140242	0.117428	0.162744	0.343936	0.226331	0.176175	0.163561	0.418641	0.379014	0.467507	0.456743	0.480151	0.107042	-0.0326313	0.0630557	0.389766	-0.299764	0.209507	-0.23249	0.0125833	-0.331988	-0.186753	-0.208038	-0.0934222	-0.16287	0.40469	0.333058	0.243495	-0.275203	0.209435	0.35534	0.320822	0.318142	-0.148373	-0.273567	-0.19638	-0.0872112	0.285413	-0.235333	-0.140086	0.0590351	0.22381	0.295459	0.511486	0.254576	0.283641	0.288014	-0.076461	0.341431	0.0699222	0.151381	0.0524774	0.201726	0.213483	-0.269662	-0.208916	-0.0746896	-0.221775	-0.114798	-0.417499	-0.416853	-0.234059	0.26657	0.267983	-0.0322024	0.210752	0.247889	-0.021988	0.199895	-0.281002	-0.341324	0.0019842	0.238871	0.336694	0.152385	0.183625	-0.10132	-0.00376314	-0.134899	-0.100815	0.108765	0.219392	-0.0980391	0.320222	0.378207	0.153154	0.336049	-0.0474247	0.174144	0.322613	0.186295	-0.254255	-0.277157	-0.272516	-0.0814647	0.249052	0.198871	0.199278	0.305422	0.197631	0.155179	0.0133155	-0.110076	0.0539485	-0.0409836	0.0942261	-0.0741108	0.0213671	-0.237821	-0.160859	0.0252473	0.0944024	-0.00216966	-0.174194	-0.238204	0.0787281	0.307612	0.29813	0.192282	0.00940758	0.119612	0.163179	0.119745	0.214493	0.17758	0.130251	0.165456	0.000527969	0.0695239	0.0945275	0.156408	-0.114058	-0.0909804	-0.0873811	-0.187028	0.184236	-0.012815	0.16137	-0.0642369	-0.062638	-0.0721722	0.328	0.321848	-0.0141651	0.207097	-0.0183171	-0.0719984	0.16995	0.0564031	0.0979368	0.43465	0.287306	0.229256	0.0341152	0.129273	0.128294	0.142964	0.134667	0.244145	0.167502	0.238563	0.148668	0.176874	0.215167	0.328963	0.095207	0.205861	0.0895373	0.274883	0.118977	0.117982	0.202894	0.169122	0.189003	0.120035	0.11217	0.110747	0.31661	0.162853	0.292477	0.289934	0.289981	0.13239	0.226442	0.163952	0.195626	0.225863	0.235789	0.161128	0.19457	0.139946	0.13281	0.03536	0.118972	0.173298	0.047679	0.125411	0.331796	0.289103	0.136416	-0.112131	-0.051459	0.0332233	0.080171	0.0276302	0.109668	0.148918	-0.194679	-0.115092	0.148145	0.24029	0.0645329	0.378185	0.263389	0.336149	-0.127294	-0.122624	0.135665	0.12369	-0.0670708	-0.0947547	-0.179267	0.1544	0.25787	0.252832	0.224111	0.182579	0.258146	0.175561	0.251603	0.0960421	0.195467	0.1206	0.11366	0.262363	0.197977	0.258325	0.00826171	0.265133	0.0144282	0.0209213	0.145796	0.179908	0.247837	0.0895529	-0.230513	0.185802	0.0983088	0.488508	0.127409	0.379095	0.065056	0.339279	-0.0324498	-0.192896	-0.244306	-0.334307	-0.248971	-0.0454739	0.216234	-0.00448556	-0.0372912	-0.201548	-0.0744324	0.374535	0.388525	-0.0276023	-0.191567	-0.161247	-0.119741	0.122833	-0.172009	-0.11502	-0.18775	0.231478	0.104476	0.228909	-0.03638	-0.237143	-0.312242	-0.183691	-0.257772	-0.213652	0.0580828	0.0348742	-0.208249	0.303941	-0.189519	-0.293737	0.10134	0.339243	-0.105183	0.243128	0.245382	0.283897	-0.202585	-0.129577	-0.120386	0.371326	-0.229486	0.150381	-0.0508434	-0.247948	-0.240432	0.231956	0.0755401	0.12057	0.0210642	-0.0249039	-0.137983	-0.226537	0.0984259	0.112854	0.0383119	-0.208038	0.298847	0.385092	0.137577	0.051958	0.284865	0.207353	0.144494	0.362645	0.394354	0.0690864	0.141751	-0.0146087	-0.300111	0.287861	0.384255	0.228145	0.259349	0.268164	0.258284	0.111344	-0.217297	0.143417	-0.104052	0.301839	-0.245122	-0.0576551	-0.169281	0.28376	0.145635	0.0580656	0.0848677	0.114422	-0.0684485	-0.00272063	0.0184879	0.128145	0.284849	0.202338	0.241976	-0.121464	0.317603	-0.158425	-0.116131	-0.16481	0.0432078	-0.105673	0.13906	-0.0615477	-0.015425	-0.0578069	-0.020606	-0.194346	-0.131859	-0.130503	-0.266344	-0.314345	0.22272	0.0112056	0.0621601	-0.0223444	0.114925	-0.204635	-0.117738	-0.0664485	-0.182839	-0.210591	-0.0387501	-0.113602	0.0355721	-0.154816	0.0958388	-0.0603093	0.045964	-0.0641663	-0.150191	0.21101	0.0801859	0.124967	0.171796	0.11205	0.194726	0.261692	0.0324356	0.158039	0.231176	0.0881013	0.340381	0.253476	0.0899939	-0.0331301	0.050342	0.0200963	0.0770895	-0.26801	0.0756538	0.0398716	-0.0366363	-0.0961019	-0.00799187	-0.11267	-0.112361	0.284962	-0.0578978	-0.150116	-0.0178153	-0.0753316	0.354535	0.0198895	-0.260852	-0.203455	-0.38836	0.191524	-0.152063	0.138826	-0.00636046	0.262891	0.0427167	0.386316	0.0827435	0.227904	0.340087	0.47307	0.300891	0.429925	0.0833014	0.350973	0.350041	0.142079	-0.205966	-0.0997212	0.10373	-0.259435	-0.0978858	-0.196873	0.139648	0.0859936	0.0616013	0.0762106	0.102353	-0.203412	0.0236327	-0.162909	0.0634909	0.123642	0.141729	0.194503	-0.0468276	0.1889	0.322283	0.226721	0.260575	0.393253	0.214165	0.142778	-0.302635	0.231965	0.364971	-0.000870942	-0.120576	-0.135362	0.00155804	-0.0392142	-0.182951	0.220256	-0.281099	0.283689	0.163481	0.136413	0.246785	0.0337324	0.0947612	-0.0105368	-0.100692	0.20391	0.117514	0.201399	0.0827519	0.348859	0.11801	0.542785	-0.0307494	-0.00688155	-0.0738859	0.110769	-0.108103	-0.303909	-0.00182035	0.140025	-0.0568327	0.275821	0.108131	-0.0293753	0.128701	-0.153163	-0.214727	0.0917275	0.0454612	0.090417	0.296715	0.301724	-0.11448	-0.124827	-0.16432	-0.442867	-0.122088	0.0524265	-0.214011	-0.0766884	0.0165144	0.240001	-0.0697819	0.00537866	0.16605	-0.103158	-0.213979	-0.110772	-0.24932	-0.0176496	0.19538	-0.149462	-0.10787	-0.244576	-0.123944	-0.161354	0.0476002	-0.41098	0.407157	-0.183151	0.11476	-0.0532333	0.130072	-0.0496501	0.133768	0.16785	0.122713	0.325827	0.00895331	0.0660397	0.0718786	0.0703202	0.00197326	0.214781	-0.109582	-0.0240862	3.54773e-05	0.227561	-0.0136579	-0.0185744	0.129612	0.00743727	-0.159495	-0.287575	-0.0640221	-0.27597	0.125188	0.189156	0.221921	0.167713	0.27663	0.070371	-0.0562333	0.416369	0.217074	0.0349312	0.0157117	0.0998703	-0.0115587	0.177254	-0.376033	-0.290307	-0.222113	-0.449197	-0.239957	-0.241279	-0.458491	-0.377014	-0.446099	0.0236417	0.09002	0.124778	0.116402	0.279746	0.289597	-0.0828685	0.0999819	-0.313364	-0.156056	0.0912288	0.41851	0.154243	-0.194729	0.116916	0.183871	0.0857757	0.270855	0.37977	-0.0751679	-0.334907	-0.384056	0.0133254	-0.177339	-0.197503	-0.35645	-0.337981	-0.157232	-0.25162	0.432883	-0.176251	-0.160341	0.154557	0.178951	0.165563	0.120813	0.042559	0.0338399	0.389681	0.300797	0.162378	0.35525	0.407268	0.20215	0.116472	0.00716605	-0.0505002	-0.322825	-0.344706	-0.179383	-0.305698	-0.0601995	0.161524	-0.157429	-0.0911465	0.227248	0.0884751	0.24407	0.11691	-0.0273726	-0.0940707	0.318335	-0.103298	0.0289417	-0.380388	-0.0377601	-0.030469	-0.140112	-0.0593739	0.332773	-0.0345713	-0.0147339	0.135958	0.0026389	-0.00477155	-0.0100359	0.0203994	-0.126715	-0.225892	0.2249	0.33492	0.127613	-0.237596	-0.0263459	0.0741748	0.194919	0.211968	0.166757	0.187761	0.152648	0.202029	0.188786	0.193613	0.200316	0.167132	0.200835	0.178919	-0.0302003	0.145786	-0.375148	-0.0910067	-0.254785	0.228001	-0.199373	-0.266298	-0.101317	0.121567	-0.0747326	-0.356263	-0.268325	-0.215079	-0.357966	0.30952	0.146416	0.10829	-0.294114	0.113474	0.175933	0.121596	0.182737	0.214929	-0.0368305	0.259802	0.0958395	0.201483	0.089693	-0.211341	-0.122214	-0.225876	-0.222482	-0.220229	0.168949	0.127325	0.0687294	-0.090302	-0.217974	-0.0291515	0.0428278	0.055468	0.200972	-0.0746014	0.0421778	-0.0241262	-0.41526	-0.44683	-0.0792473	-0.358008	-0.305938	-0.131874	0.253046	-0.0374961	-0.15849	-0.076698	-0.110457	0.162416	0.293818	0.240104	0.0967832	0.365919	0.257521	-0.261861	-0.269665	0.0683051	0.0374786	0.418211	-0.304053	-0.115366	-0.399617	0.0472687	0.244362	0.120456	0.24907	0.244835	0.2738	0.289579	0.275496	-0.122355	-0.273932	-0.343977	-0.222112	0.251648	0.216332	0.0812571	-0.146139	-0.00981757	0.237116	0.192525	0.15248	0.0132646	0.144711	-0.293571	-0.170195	0.0816255	0.0565234	-0.0702622	0.0950299	-0.27427	-0.267406	-0.351053	-0.372037	-0.218651	-0.186123	0.292695	0.35306	-0.128014	0.219616	-0.0546124	0.15243	0.220744	-0.144433	-0.166454	0.252381	-0.0796978	-0.159569	-0.143265	-0.208464	-0.205893	-0.131387	0.0141966	-0.146754	-0.146391	-0.123143	-0.0794297	-0.0705125	-0.170244	-0.064143	-0.117751	-0.0468509	-0.114703	-0.141001	0.0231579	-0.0415895	-0.156365	-0.200426	-0.0825993	-0.0539924	-0.127987	-0.155927	-0.236512	-0.0750106	-0.123431	-0.181716	-0.245065	-0.178584	-0.174676	-0.143418	-0.181661	-0.00581517	-0.107063	-0.213275	-0.511633	0.40193	0.29616	0.308818	0.169738	0.13169	0.107491	-0.276409	0.289059	0.304196	0.146568	0.157181	0.0266605	-0.0311928	0.0130977	-0.0059329	0.0690735	0.119597	0.122868	0.324534	0.252079	0.276379	0.310399	0.285961	0.126107	0.211446	0.207362	0.175578	0.0256194	0.106098	-0.045471	-0.35023	-0.149186	-0.0604762	0.132247	0.170026	0.23054	-0.27222	0.00520117	0.172851	0.167312	-0.100782	0.161282	0.431219	0.149576	0.288468	0.227018	-0.166972	-0.267279	-0.255181	-0.386424	0.27603	0.17482	0.107599	0.212238	0.257217	0.235615	0.138458	0.231717	0.273554	-0.00426893	0.490412	0.284775	0.218496	0.226079	0.388951	0.113753	0.0347535	0.0672574	-0.293484	0.233124	0.226366	0.0263923	-0.0680778	0.213287	0.189631	-0.301615	-0.0633495	-0.223975	-0.0250388	-0.227545	-0.0199458	-0.334567	0.218034	0.141078	0.24704	-0.210098	-0.0972546	-0.200281	0.113191	0.234858	-0.213527	0.0270376	0.303465	-0.0124058	-0.0339854	0.266362	-0.335933	0.105023	-0.0296006	-0.0737637	0.132935	0.274101	0.190485	0.0472175	0.0631678	0.250087	0.146951	0.254765	0.209103	0.253538	0.476485	0.0559993	0.166234	0.21209	0.357391	0.278873	0.16118	0.101394	0.133983	0.129561	-0.0321878	0.213824	0.249719	0.126307	0.249828	0.155126	0.227071	0.0976092	0.169541	0.210283	0.163	0.0900633	0.203741	0.136504	0.165425	0.0798296	0.149678	-0.11306	0.301644	0.480277	0.423019	0.197924	0.435035	-0.17973	0.0159019	-0.309522	-0.129604	-0.111818	-0.293241	-0.129143	0.216868	-0.049182	-0.139725	-0.0804569	-0.172455	0.136654	-0.0553084	0.0633634	-0.0954115	0.0464928	0.0127128	-0.0113122	-0.107231	0.492658	-0.106286	0.0543104	-0.031946	-0.0579538	0.207182	0.30375	-0.23055	-0.0111453	0.0688611	0.201795	-0.156415	-0.254501	-0.124413	-0.013167	0.0972475	0.280339	0.102923	0.243314	-0.192926	-0.0483626	-0.176027	0.0679104	-0.137896	0.115351	-0.21027	-0.348234	-0.0703782	-0.213924	-0.322287	0.200352	-0.142045	0.210671	0.0953158	0.140748	0.0841014	-0.358364	0.169892	-0.0614601	0.290067	-0.0011855	-0.257346	0.114224	0.129029	0.245869	0.195079	-0.0452062	-0.26544	0.287183	-0.104641	0.132489	0.0607942	-0.291436	-0.217325	-0.27783	-0.0949139	-0.195172	-0.0641648	-0.121134	0.170401	0.0802913	-0.0368752	0.258119	0.0677314	0.13535	0.206912	0.00399365	-0.139962	0.0366921	-0.0634136	-0.173302	-0.0789027	0.0763521	-0.193915	-0.078243	-0.0051556	0.176609	0.32649	0.0724912	0.158792	-0.166608	0.157121	0.23295	0.28574	0.0169243	0.221385	-0.0590304	0.16164	-0.0813024	-0.435779	0.183181	0.18454	0.230052	0.17992	0.355888	0.249252	0.0560285	0.366939	0.194363	-0.156919	0.171704	0.0220976	0.165056	0.178134	0.137886	0.0747386	-0.0140411	0.193822	0.242496	-0.0733948	0.0626418	-0.237945	-0.346087	0.197175	0.118771	0.414736	-0.136988	-0.0747633	0.0463426	0.159228	0.12832	0.269544	0.00982707	0.291317	0.172773	0.212761	0.303799	0.176705	0.162486	-0.218177	0.156	0.115829	-0.0896062	0.144174	-0.0896734	0.245702	0.145164	-0.0927987	0.138916	0.250209	0.33817	0.210133	-0.155512	-0.193489	0.191444	-0.143814	0.246308	-0.0761329	-0.27463	1	0.154045	0.0743598	0.247042	0.000318622	0.194721	0.307356	0.120214	0.0153671	-0.359369	0.156709	-0.00325474	0.269541	0.217007	0.203057	0.204852	-0.105167	0.358855	0.343555	0.224337	-0.138934	0.0560935	0.00678181	0.100152	-0.0131827	-0.199671	-0.194968	0.211735	0.120898	-0.163131	-0.311429	-0.290511	-0.366356	-0.36537	-0.0880454	-0.325106	-0.184845	0.264432	0.345683	-0.174695	0.349916	-0.0299935	0.43601	0.32438	-0.182353	0.182741	0.0505042	0.130984	0.0727617	-0.204834	-0.183108	-0.102489	-0.0120788	0.143893	0.257169	0.195083	0.248009	0.168196	-0.134919	-0.25612	0.0435608	-0.0480166	-0.27944	0.236676	0.451018	0.270362	0.393974	0.271982	0.150484	0.145953	0.0477656	0.08772	0.0835702	-0.00104695	0.304447	-0.30215	-0.195188	0.165668	0.127293	-0.0578338	0.169425	0.103564	0.0191994	-0.0550588	-0.0776204	-0.241904	-0.230709	-0.0920715	0.277974	0.188332	0.131108	-0.118984	0.0884741	0.0876837	-0.0996043	-0.390808	0.0526308	0.119015	-0.160844	-0.31187	0.119145	0.0909307	0.0969542	-0.221535	-0.00711395	0.172044	0.117801	-0.0976317	-0.136943	-0.158234	-0.170615	-0.0396041	-0.0895422	0.302286	0.380735	0.0287814	0.16753	-0.183849	-0.109173	-0.316151	-0.169535	-0.183402	0.486573	0.239491	0.0857716	0.238606	0.141289	0.160873	0.221419	0.0745664	-0.325068	-0.189445	-0.402468	-0.155118	0.0036101	-0.111852	0.113203	-0.305545	-0.0536865	-0.291695	-0.393559	-0.200575	-0.282466	-0.173032	-0.391282	-0.346832	-0.377492	0.209911	0.208252	-0.357697	-0.270369	-0.0161349	-0.170179	-0.489045	-0.381205	-0.220861	0.0192331	-0.341603	-0.462778	-0.465134	-0.45637	-0.0310857	-0.377754	-0.407095	-0.473411	-0.445995	-0.39658	-0.40291	-0.425927	-0.406228	-0.382915	0.301332	-0.405561	-0.325125	-0.392956	-0.30241	-0.45829	-0.10762	-0.44038	-0.361679	-0.340185	-0.353588	-0.356973	-0.33722	-0.388785	-0.0667888	-0.275158	-0.165985	0.261007	-0.419353	-0.313377	-0.418399	-0.263112	-0.229872	-0.230718	-0.180016	-0.266439	-0.304576	-0.22572	-0.40823	-0.40115	-0.409569	-0.495224	-0.380279	-0.597281	-0.404353	-0.214372	-0.308521	-0.352534	-0.346104	-0.453396	-0.371497	0.187505	0.144547	-0.168707	0.052069	0.102586	0.0154629	0.161281	0.217335	0.020107	0.0935614	0.129572	0.106367	0.152595	0.241668	0.0863378	0.310434	0.156634	0.0791502	-0.0523075	-0.338465	0.202428	0.144139	0.256658	0.12508	0.188326	0.0986122	0.165451	0.203283	0.0579863	-0.0415769	-0.0563827	-0.110725	0.266493	0.389233	-0.150659	-0.247129	-0.0837957	0.00144255	0.327028	-0.195256	0.00550096	-0.101032	-0.131801	-0.296955	-0.0471775	0.241513	0.283419	0.191381	0.116098	0.408521	0.270188	-0.0327484	0.0330816	-0.0975402	0.364268	0.410864	0.0266192	0.331774	0.181585	-0.450028	-0.339884	-0.286285	-0.384629	0.0744073	0.0398086	0.186192	-0.112802	0.454042	-0.0135638	0.199816	0.558652	0.354872	0.0514921	-0.232041	-0.162332	-0.152115	-0.257548	-0.254989	-0.193521	0.0858701	0.00188165	0.0290881	0.182236	0.156989	0.198012	0.200854	0.0794909	-0.483687	-0.14172	-0.173092	-0.325485	0.0149636	0.198328	0.242325	0.233605	0.125101	0.219329	0.36434	0.236486	-0.234063	0.44112	0.0343299	-0.00288184	-0.149993	-0.281856	0.159786	-0.14455	-0.14137	0.124673	0.480159	-0.139131	-0.276572	-0.199503	-0.159717	-0.0509955	-0.390342	-0.0370714	-0.0492885	-0.111623	-0.134629	-0.108186	-0.0368682	-0.0223483	-0.0516141	-0.0503727	-0.0679342	-0.0240495	-0.145683	-0.0992396	-0.126035	-0.130324	-0.134211	-0.119536	-0.10887	-0.0424911	-0.137658	-0.0905701	-0.11359	-0.103313	-0.0924919	-0.0732611	-0.077181	-0.0473775	-0.07915	0.165294	-0.0761288	0.176106	0.288238	0.180877	0.371759	0.0652421	-0.221796	0.0343982	0.0362104	0.00398071	0.121338	0.121298	0.0620166	-0.0600825	-0.222373	0.0920886	-0.0958235	0.474498	-0.132456	0.164962	0.0697157	0.0493051	0.0463928	0.235766	0.267983	-0.0566989	-0.063438	-0.258487	0.128141	0.167461	0.00786493	0.084193	0.251279	0.122962	0.193942	0.101104	0.171142	0.119401	0.228017	0.257265	0.18433	0.288081	0.196978	0.23098	0.598185	0.0906914	-0.0802283	-0.275821	-0.108556	-0.416974	-0.150946	0.124555	0.109814	-0.00869595	-0.10518	-0.00193864	-0.171978	0.208145	-0.168713	-0.0881293	0.387155	0.155006	-0.175768	-0.059817	0.103599	0.0867663	-0.043969	0.263327	-0.260032	-0.0560733	-0.0506437	-0.0965777	0.267889	0.182028	-0.228975	-0.157636	-0.00149639	-0.110349	-0.151811	-0.0487928	0.309151	0.0261885	0.0377447	0.0756164	0.0580366	0.140321	0.195331	0.0462131	0.229647	0.196085	-0.00488265	0.0526309	0.24905	-0.0107236	0.137643	-0.131949	0.227411	0.113512	0.0688178	-0.0428612	-0.402523	0.387619	-0.18223	0.0651393	0.223179	0.183254	0.199066	0.0991836	0.0449619	-0.0119086	0.00541926	-0.0783165	-0.349829	0.139446	0.139095	-0.0411697	0.288136	0.202021	0.25424	0.26483	0.140775	-0.0658245	-0.247869	-0.000288804	-0.228075	0.292068	0.0781967	-0.201957	0.273631	-0.213168	0.0514046	-0.177	-0.122831	-0.0214583	0.370552	0.29019	-0.0708458	-0.0414572	0.00507958	-0.034726	0.0247075	0.197102	-0.251859	0.199139	0.162478	0.0802172	0.0298927	-0.217354	-0.245701	-0.191955	-0.0892274	-0.178323	-0.16171	-0.0633996	-0.295551	-0.133153	-0.0981531	0.0897615	0.0564678	0.253341	-0.164994	0.149295	0.178116	0.0499915	-0.0799123	0.407381	-0.177535	-0.101698	-0.204603	0.071347	-0.0185336	-9.67341e-05	0.212753	0.119827	-0.0682822	0.00861304	0.096109	-0.0595049	-0.0318105	0.0248665	-0.0573267	0.0693675	-0.0890707	-0.126452	0.418538	0.184149	0.295374	0.0741816	-0.0238532	0.0059735	0.0267756	0.179017	0.110528	-0.323092	-0.103346	0.138299	-0.162512	-0.114323	0.0259617	-0.308991	-0.348979	-0.270328	-0.449105	-0.406315	-0.304441	-0.210757	0.177361	0.00906661	-0.196585	-0.131411	0.0556323	-0.0978267	-0.0833235	-0.0234455	-0.109957	-0.039758	-0.401395	-0.183492	-0.259519	-0.128221	-0.21194	-0.16742	-0.1789	-0.0340789	-0.235539	-0.44088	-0.30477	0.272151	0.112107	-0.156386	0.083584	0.164501	-0.390082	-0.351484	-0.195611	-0.183591	-0.269588	-0.11857	-0.225999	0.0994932	0.00711465	0.0198358	0.0967434	0.197705	0.347789	0.075239	0.37201	-0.328673	-0.339133	0.0939312	-0.332425	-0.171443	0.180573	0.110187	-0.227298	-0.441694	-0.309567	-0.289019	-0.305368	-0.36628	-0.431759	-0.398654	0.126683	-0.058723	-0.00540539	0.0863799	0.129994	0.101655	0.153061	0.0795786	-0.239667	-0.0121059	0.329468	-0.233526	-0.194214	-0.17511	-0.054119	0.0380788	0.0764722	0.0451187	0.155132	0.18359	-0.269717	-0.292704	-0.290939	-0.257572	0.277298	-0.289889	-0.191408	0.117223	-0.118322	-0.160059	-0.185996	-0.266498	0.110745	0.120233	0.165344	0.374631	0.291045	-0.151581	0.0307646	0.0995566	-0.158996	0.0106007	0.283301	0.0900418	0.00558996	0.331733	0.436693	0.163325	0.100771	0.0911891	0.137095	0.210508	0.207318	0.0329822	0.176441	-0.230813	-0.0319886	-0.418218	-0.218212	0.0336294	-0.0704805	0.0470625	0.245166	0.393504	-0.297676	0.0142814	-0.337282	-0.139451	0.405817	0.39665	0.407539	-0.0426559	-0.233007	-0.0427635	-0.115436	-0.103057	-0.0930737	-0.216103	-0.0412686	-0.175397	0.0745878	0.281653	0.257634	0.296092	-0.105093	-0.166996	-0.150439	0.159779	0.0345255	-0.374745	0.22655	-0.198463	0.186147	-0.0919624	-0.0854869	0.18471	-0.0782878	-0.358033	-0.109188	-0.351451	-0.299246	-0.319996	-0.297902	-0.377919	-0.446179	-0.234327	0.149594	0.108837	0.209688	-0.280217	-0.0735526	0.207491	0.00190024	0.281927	0.22399	0.0391044	0.0534267	-0.0690442	0.0778325	-0.00775642	-0.137647	0.0371027	-0.0977969	0.0600609	-0.337502	-0.192881	-0.12129	0.0836811	0.133537	-0.142736	-0.20075	-0.105653	-0.289579	0.21079	0.245649	-0.0724775	0.177807	0.247226	0.0718362	-0.305721	-0.10958	0.0797201	0.308354	0.277221	0.0226152	-0.0623998	-0.174092	0.017047	0.012175	0.0609156	0.16448	0.046558	0.00363325	0.0236497	0.132192	-0.19047	-0.289488	-0.258819	-0.277491	-0.290655	-0.187668	-0.290356	-0.169809	-0.0335197	0.239791	0.217667	0.234833	0.0392152	0.0775338	0.0735916	0.188252	0.0130148	0.0106727	0.0609491	0.216017	0.25532	-0.175377	-0.052668	-0.0465448	-0.0711871	0.152481	0.0314627	0.00906252	0.0105123	-0.125767	-0.02152	-0.19951	0.175728	-0.0382346	-0.107854	-0.150688	-0.206664	-0.216171	0.0303982	-0.013415	0.0287003	-0.0383099	0.322284	0.137816	0.198155	0.364081	0.395063	0.141222	0.159454	0.485203	0.530513	0.282092	0.174506	-0.0165184	-0.0442595	0.248863	0.186603	0.196793	0.232248	0.144369	-0.225574	0.147932	0.421038	-0.0383602	0.36911	0.331883	0.0668314	0.221164	-0.319933	-0.275317	-0.0296733	-0.192393	-0.126465	-0.00879158	-0.0625186	-0.0793659	0.298689	-0.0906147	-0.22524	-0.321605	-0.118543	-0.240154	0.36497	-0.0632891	-0.184774	0.132723	-0.136211	0.162082	-0.0657475	0.32349	-0.0373795	-0.0669182	-0.13297	-0.0565152	-0.299626	-0.0337065	0.197032	0.177756	-0.0139206	-0.130196	0.0515273	0.239472	0.0807233	0.423628	-0.0339799	0.219397	0.28448	0.276052	0.19589	0.12803	-0.0399675	0.0500275	0.0804198	-0.0993373	-0.242647	0.406515	-0.155894	0.108164	0.115832	0.0079875	0.166828	0.10208	0.0600198	-0.0892151	0.0985383	0.131626	0.216422	0.0680568	0.259075	-0.0628727	0.0681227	0.0974734	-0.144361	-0.0316316	0.07033	0.00771151	0.091328	0.0278873	-0.164538	-0.0791905	-0.168437	-0.150255	-0.00192533	-0.140436	0.0718396	-0.083704	-0.18566	-0.216827	-0.0410319	0.244298	-0.219293	-0.231137	-0.0656184	-0.0693406	0.0615147	-0.0468994	0.0512765	-0.0145647	0.093836	0.316649	0.050085	-0.0732846	-0.265653	-0.261023	-0.0145344	-0.167327	-0.113728	0.263238	0.101906	-0.0193715	0.19977	-0.185528	0.112214	-0.171572	0.161178	0.356221	0.0846437	-0.0192165	-0.0885517	-0.157161	-0.196986	-0.186484	-0.180787	0.211902	0.192155	-0.164862	0.102453	-0.108693	-0.0754965	0.254931	0.157941	-0.0178706	-0.230225	-0.377843	0.0661896	-0.117977	-0.280017	-0.00928163	-0.0874936	0.00575492	0.108064	-0.133617	-0.330217	0.0400099	-0.121495	-0.00137511	-0.0773377	-0.356254	-0.109754	0.424569	-0.129767	0.006764	-0.238769	-0.0913597	-0.0276977	-0.0882516	-0.24706	-0.054888	0.260816	0.190773	-0.305845	-0.31776	-0.137828	-0.242312	0.0583234	-0.212982	0.0700337	0.205806	0.101529	-0.0127214	0.151023	-0.28294	-0.158566	-0.190051	-0.0875554	0.24669	0.275342	0.22333	0.0532746	0.189318	0.141429	0.35238	0.17393	-0.0236424	0.439975	-0.114646	-0.0398417	0.313159	-0.186528	0.213062	-0.0157484	0.408671	0.385619	0.0733641	0.238671	-0.24038	-0.140746	-0.117764	-0.210795	0.0556402	0.0869942	-0.0419889	-0.0723823	-0.0454667	-0.0427721	-0.043253	-0.0128291	-0.107577	0.0450735	0.245933	-0.0705295	0.15697	0.0899247	0.00704442	0.067406	-0.0971049	0.150798	0.422404	0.214377	0.0945177	0.0328406	-0.0830316	0.325941	-0.376513	-0.463885	-0.400349	-0.18041	-0.205956	-0.353005	-0.332983	-0.206776	-0.247826	-0.247346	0.492614	-0.230873	0.344291	0.386955	0.463633	-0.159965	-0.252891	-0.111833	0.0999159	0.223364	-0.0879204	0.0191087	0.408001	-0.1696	0.0157984	-0.100392	0.240636	-0.174547	0.294029	0.0423785	0.110573	0.227729	0.20636	-0.0980533	0.0526925	-0.102073	-0.277379	0.171999	0.0951392	0.048248	0.037411	0.0992026	-0.166586	0.141039	0.269392	0.239659	0.277555	0.255773	-0.246687	0.0677635	0.254786	0.14518	-0.212921	0.34961	0.161119	0.280446	0.305629	0.128512	-0.153593	-0.0316398	0.192484	0.211341	0.011731	-0.271239	-0.110029	-0.335876	-0.207862	-0.0398975	-0.0871597	0.209535	0.127748	0.124361	0.339197	-0.194431	-0.259296	0.219739	0.0785402	0.0759441	0.155361	-0.00232989	0.282575	0.0984593	0.0172369	0.513853	-0.281505	-0.119056	-0.227236	-0.233015	0.00642264	-0.187335	0.0571019	-0.190857	-0.0828603	-0.323425	0.0436768	-0.441075	-0.164453	-0.240045	-0.393178	-0.193642	-0.0821388	0.122597	0.164963	0.1748	-0.0289232	-0.128755	0.1106	0.0742254	-0.0575608	-0.0539692	-0.151339	-0.00295514	-0.208042	-0.163883	-0.0285724	0.0153952	0.0449964	-0.109573	0.313425	-0.362556	-0.0400449	0.424664	0.0242015	0.274566	-0.0878763	-0.0852443	-0.0980171	-0.380796	-0.154498	0.0382487	-0.191161	0.053865	-0.149463	0.214078	0.0881814	0.334891	0.242284	0.069149	-0.0860605	-0.199593	-0.139337	0.322465	-0.133185	0.341837	0.369255	0.360897	0.273391	-0.068156	-0.0709901	0.207789	0.0198851	-0.0670508	0.256726	-0.339305	-0.0184253	-0.300834	0.0305824	-0.25472	-0.409729	-0.293585	-0.0548	-0.196856	-0.297116	-0.273777	-0.0245626	-0.362253	-0.122212	-0.377981	-0.14446	-0.0737957	0.0544922	0.179241	-0.260402	-0.296653	0.027703	0.235202	0.154398	0.0838147	0.1141	0.0798487	-0.105233	0.24712	0.213653	0.164178	0.0931719	0.316465	0.233008	-0.0460417	0.0594923	0.228371	-0.00994423	0.475484	0.300693	0.151465	-0.0621217	-0.0942113	0.185752	-0.0556354	-0.26031	0.0956709	-0.100905	0.0170847	-0.0888561	-0.118006	0.24417	0.282323	0.189873	-0.102186	0.0905878	0.348391	0.283323	0.210275	0.177404	0.098414	0.192655	0.399194	0.102771	-0.178824	0.311085	-0.106177	0.0263409	-0.211764	0.0487972	0.117763	0.258924	0.200353	0.201449	0.27299	0.11785	-0.0808571	-0.227156	0.361427	0.298987	0.199708	0.12997	0.041804	0.280074	0.327068	0.229766	0.486394	0.109527	0.138584	0.188642	0.286401	0.100996	0.108149	0.437009	0.280907	0.275347	0.351595	0.118131	0.185739	-0.356055	0.0782385	0.105124	-0.192764	0.0130413	0.0858549	-0.0574203	0.117	-0.117161	0.0683013	-0.012493	0.0491295	-0.0628064	0.105151	0.0574845	-0.00956167	-0.146665	-0.0302139	0.152422	0.182731	0.223075	-0.197546	0.188298	0.0328835	-0.08968	0.00358063	0.10537	0.180224	0.254851	0.334545	-0.182336	-0.359446	0.14281	-0.047236	0.199659	-0.0519629	-0.0261113	-0.242944	0.262866	0.0442461	0.188482	-0.350561	-0.356229	-0.144905	-0.0103952	0.194688	0.0653738	-0.0897439	0.0642328	0.101264	0.232281	-0.281516	-0.311224	-0.0559364	0.0673764	0.320672	0.328708	0.404275	0.386221	0.363544	0.196323	0.198775	0.218769	0.0979666	0.0701963	-0.418238	0.198926	0.134883	0.214703	-0.0924724	-0.0289019	0.327173	-0.301705	-0.317292	-0.343408	-0.218854	-0.331127	-0.298148	-0.301929	-0.364534	-0.278922	-0.249277	-0.196795	-0.324883	-0.207952	0.0343635	0.0670576	0.111478	-0.0918016	0.353875	0.0806779	0.00404555	0.0306238	-0.0929798	0.161727	-0.231549	0.150197	0.12415	-0.219617	-0.260622	0.321865	0.142591	-0.293946	0.241019	-0.18478	-0.0756124	-0.401375	-0.158925	-0.0820019	-0.187136	-0.235458	-0.152281	-0.250934	-0.346508	-0.187352	-0.360204	-0.302877	-0.297891	-0.282508	-0.221619	-0.217144	0.313459	0.167109	-0.169299	0.26579	0.0286197	-0.0556919	0.00182159	0.178109	-0.339784	-0.315261	0.0144101	-0.242912	-0.0840963	-0.103035	-0.193358	-0.148632	-0.114031	0.0515943	0.360863	0.1173	0.0684656	0.0357936	0.0271377	-0.194493	-0.165134	0.0509184	-0.0635208	-0.0926668	0.380315	0.307323	-0.3754	0.0903261	-0.057953	-0.240829	0.351317	-0.0570433	0.0930194	-0.143159	-0.0954436	-0.248701	0.0487411	0.165959	-0.143609	0.203566	0.0783664	0.244581	-0.205276	-0.073079	-0.216172	-0.209332	-0.21029	-0.148055	0.0110732	0.0791572	-0.0244815	0.131087	0.212704	-0.0551299	0.377491	-0.0263602	0.203047	0.0172882	0.0553961	0.108061	-0.213478	-0.24755	0.0600776	0.109756	0.0580794	0.373766	-0.167103	0.486196	-0.46486	-0.360813	0.0400125	-0.0741111	-0.165789	0.146969	0.00927551	0.193966	0.276242	0.0335912	0.309504	-0.100156	-0.0344734	0.189958	0.171624	0.304392	0.190636	0.361552	-0.274822	-0.269504	-0.259335	-0.411776	-0.0100096	0.0122605	-0.0643138	-0.173594	-0.352851	0.10303	-0.048914	-0.146872	0.199397	-0.099728	-0.216467	0.533102	0.0270819	0.187866	-0.364599	0.186021	-0.0593207	-0.0577567	0.314645	0.20063	0.124078	-0.307133	-0.118815	0.00149215	-0.165645	-0.203926	-0.0781512	0.214536	-0.286203	0.126289	-0.413013	0.0562742	0.305717	0.310557	0.0501817	0.162793	-0.0772261	-0.0512937	0.0567894	-0.115862	-0.147346	0.284456	0.161767	0.278074	0.340798	-0.102376	0.478129	0.334267	0.0763151	-0.167214	0.127371	0.285459	0.0833815	0.235595	0.08313	0.0474381	0.0167837	0.0685543	0.34433	0.0292648	-0.176216	0.21437	0.446883	0.19072	-0.232188	-0.0983587	-0.117647	-0.0555179	-0.243688	-0.113949	0.104532	0.163997	0.26401	0.251098	-0.0904452	0.0535891	0.0926317	0.242736	0.280805	0.13053	-0.102463	-0.265079	0.215358	-0.00225746	-0.0271127	-0.212424	0.02517	0.131028	0.210834	0.411524	0.308657	0.251144	0.309634	0.195618	0.0187434	-0.0087566	0.074906	-0.307097	-0.337457	-0.435442	-0.14057	-0.13496	-0.0719533	0.0779417	-0.0475374	-0.269491	0.0451591	6.48322e-05	-0.238991	0.00249645	0.292324	-0.15986	-0.155074	-0.091454	0.154453	0.0082171	0.32078	-0.006789	0.22059	0.0675403	-0.207163	-0.145125	0.00984668	-0.311218	-0.35417	0.155883	0.087213	-0.0836008	0.33992	0.218599	-0.120979	0.174189	0.251099	0.107236	0.0327505	0.201957	0.238929	0.0531403	0.125796	0.266935	0.311569	0.221742	-0.113273	0.160292	-0.19512	-0.283908	0.024028	0.124239	0.0125005	-0.0602014	0.0731665	0.209445	0.402403	0.310191	0.16558	0.256777	0.347147	0.175526	0.198688	0.389523	0.359245	0.0962913	-0.117111	-0.21953	0.268679	0.0668316	0.113557	0.235031	0.168349	0.230419	0.325641	0.463595	0.371626	-0.0416586	0.0697262	-0.0440013	0.162599	0.309068	0.198987	-0.0576646	0.321282	0.0463117	-0.0818873	0.291776	0.0410223	-0.0481393	-0.270786	-0.0902034	-0.088419	0.0194526	0.313268	0.310555	0.0774421	0.169697	0.121531	0.0102159	0.0890779	0.160567	0.19685	0.12174	0.115982	0.302434	0.210272	-0.165456	0.134461	0.394379	0.0343993	0.0804089	0.320337	0.1251	-0.43769	0.0260906	-0.126062	0.216591	0.14662	0.151232	-0.0860753	-0.137695	0.185586	-0.00419721	0.274058	0.0788777	0.236413	-0.149925	0.214378	0.0373443	-0.0952665	0.239949	0.150501	0.0947625	-0.214072	-0.167824	-0.0822781	0.322635	0.254253	0.372919	-0.308052	0.360475	0.029152	0.201319	-0.16838	0.0830996	-0.172097	-0.118527	-0.0935481	-0.306429	0.123254	0.18752	0.0711852	0.282818	0.124359	0.300363	0.27975	0.117236	-0.209853	0.336962	-0.293215	-0.0415862	0.0739398	0.331958	0.146127	-0.225012	0.0961182	0.188199	-0.018832	-0.193992	0.360626	0.193342	-0.116676	0.00815878	0.136596	0.102621	0.223373	0.0217911	0.254238	-0.162168	0.261293	0.312648	0.0535004	-0.0215295	0.113468	0.0717965	0.185076	0.0429768	-0.211798	-0.00670686	0.0813743	0.211629	0.0539093	0.138442	0.0494387	0.337871	-0.000610586	0.319699	0.122365	0.215615	-0.0663628	0.163139	0.100344	0.453773	0.0565071	0.0620575	0.0938305	0.144502	-0.0560986	0.23815	-0.0453252	0.0184147	-0.190463	-0.00446657	0.334672	0.196151	0.164799	-0.0689293	-0.103489	-0.0151199	0.178505	0.199032	0.187419	-0.163519	-0.0569153	-0.0297401	-0.158181	-0.378224	0.241843	0.0225782	0.167556	0.0814785	0.110971	0.345798	0.0481143	0.0731751	0.0103837	0.0583879	0.220196	0.151196	0.238442	-0.190299	-0.139871	-0.265525	0.230861	-0.0365365	-0.0959147	0.114659	-0.188414	0.193583	-0.0167206	0.136869	0.000292145	0.083964	0.288416	-0.171173	0.135488	0.122544	0.197403	0.26734	0.120592	0.12474	0.0610295	0.207882	-0.0550683	0.380735	0.136954	-0.0289978	0.00775699	-0.0475067	0.2277	0.00924931	-0.171717	0.0421605	-0.220663	-0.174293	-0.317461	-0.259432	-0.187773	-0.0473497	-0.0969238	0.00753791	0.188626	0.116633	0.170771	0.319177	0.240115	0.0613919	-0.0895067	0.197142	-0.346602	0.0844958	0.133306	0.0740856	-0.0651733	0.176249	-0.0274818	0.00143932	0.203539	0.157566	0.0981692	0.165417	-0.0752775	0.29291	0.102854	0.134838	0.110136	0.102764	0.0782088	0.284165	0.0735761	0.27178	-0.0989094	-0.277421	-0.19943	0.295193	0.287646	0.245175	0.478588	-0.182068	-0.0970721	-0.0133086	0.145764	0.418087	0.00355507	-0.226089	-0.231794	-0.340267	-0.444545	-0.461926	-0.290541	0.17006	-0.0973469	-0.216505	-0.265545	-0.185677	0.262797	0.304385	0.358633	0.135867	0.143836	-0.213056	0.252555	0.221476	0.0456804	0.304085	0.278407	-0.0658376	0.103778	-0.122105	0.0121101	-0.0658269	0.360267	0.455214	0.0853483	0.102147	0.067777	0.0895761	-0.141483	0.0222725	0.146048	0.332652	-0.165107	-0.322401	-0.320257	-0.30732	-0.262064	-0.303178	-0.160601	0.0260248	0.356316	0.0438553	-0.0828221	-0.0824876	0.0711965	-0.14069	-0.000515751	-0.178278	0.0550387	0.188381	0.0215694	-0.204996	-0.00936554	0.112942	0.0538853	0.232296	0.166865	0.193169	0.337613	-0.147628	0.090157	-0.0213601	0.262476	0.249821	0.135421	0.23553	0.150537	-0.0192692	-0.041668	0.00408903	-0.215624	-0.166387	0.107896	0.16406	0.0108839	-0.117266	0.00622378	0.135027	0.29792	0.241822	0.30322	-0.250863	-0.201914	-0.256249	-0.123843	0.163241	-0.00228503	0.26442	0.285923	0.254314	0.243075	0.0647326	0.396688	0.176224	-0.296519	-0.429852	-0.285275	-0.152437	-0.462395	-0.13407	0.28575	-0.0233716	-0.183659	-0.228439	-0.289347	-0.389555	-0.145831	-0.196169	0.0955742	0.255372	0.157775	-0.0330821	0.00509906	-0.17061	0.22028	-0.201597	-0.087503	-0.0091633	0.198309	0.0226881	0.464213	0.206079	0.216564	-0.0917748	0.0766508	0.234285	0.195761	-0.0222206	0.32564	0.280064	0.192251	-0.179726	0.0994427	0.260674	0.0188667	-0.106827	-0.0270611	0.235241	0.165951	0.313139	0.119036	-0.387435	0.257763	0.298651	0.240624	0.541489	-0.0507502	0.0915538	0.197913	0.40299	-0.00387944	-0.0925908	0.276313	-0.197735	0.317328	0.24069	0.0511719	0.187999	-0.0383673	0.191442	0.151654	0.215604	0.237178	-0.0910149	0.107643	0.0530797	0.130378	0.173177	0.096718	0.0487042	0.145111	0.149637	0.0155281	-0.0166681	-0.00125557	0.0114604	0.175769	0.182912	-0.0982968	-0.0130962	0.15134	0.0701741	0.217892	0.0260928	0.0356763	-0.00770698	0.20103	0.233176	0.267842	-0.103441	0.131688	0.237331	0.0219124	-0.124577	0.15628	0.129491	0.0720231	0.0797222	0.134631	0.189687	0.160372	0.174707	0.169947	0.280382	0.0564285	-0.0193644	0.017014	0.262581	0.194403	0.238222	0.0553681	0.0206387	0.0835868	0.11806	-0.217301	-0.333836	-0.189277	-0.196373	-0.176732	-0.0850625	-0.188401	-0.130025	-0.0597574	0.241543	0.217021	-0.0724065	0.371862	0.295642	0.200767	0.184612	0.0491681	0.15049	0.172809	0.315751	0.109957	0.203275	0.192938	0.0810571	-0.116023	0.359337	0.351798	0.20067	0.190347	0.161493	-0.0825084	0.2103	0.153843	0.300626	0.130874	0.121488	0.170661	0.215129	0.0698074	0.259206	0.0435771	0.333479	0.0698921	0.325238	0.273792	0.178388	0.0975605	0.266448	0.218315	0.165238	0.227852	0.265768	-0.318717	0.243714	0.134648	0.198348	0.320247	0.280334	-0.113661	0.110345	-0.146488	0.0182283	-0.175571	0.113888	0.0137846	-0.305208	0.00598525	0.0498271	-0.201919	0.0261523	-0.271094	-0.144402	0.576447	-0.183663	-0.0298967	0.073479	0.0329781	-0.0368505	-0.251674	-0.167721	-0.232292	-0.129796	-0.461835	0.150363	-0.00207339	-0.130497	-0.329469	0.0211355	-0.38626	0.240156	-0.308029	-0.104978	0.266652	0.349068	0.00277455	-0.0482971	-0.219333	-0.095151	-0.1893	-0.0940907	0.266323	0.0714885	0.0757695	-0.00911501	0.201332	0.318035	0.125133	0.244332	0.281346	-0.12325	0.228141	0.248814	0.133196	0.279503	0.125791	-0.12167	0.454143	0.0150766	0.508833	-0.13682	-0.421771	-0.267958	0.0172301	-0.307414	-0.242995	0.120633	-0.0298723	-0.232967	-0.0509185	0.0733052	-0.131108	-0.19857	-0.19859	-0.0334005	0.00184933	-0.252631	-0.243238	-0.319184	-0.275071	-0.0250218	-0.179784	-0.119733	-0.348409	-0.443678	-0.14936	-0.226272	-0.0561724	-0.326962	0.0411542	-0.00573984	0.143263	-0.0546631	0.104914	-0.0633596	-0.202784	-0.0882603	0.150816	-0.00676259	0.0779515	-0.0673219	-0.046456	-0.106541	0.0969174	0.051872	-0.253643	-0.336466	-0.11935	0.376159	0.0958255	-0.143126	0.141972	0.24801	0.255977	0.124904	0.24063	0.189337	0.225381	0.227131	0.259518	0.289026	0.24102	0.122007	0.106718	-0.242628	-0.332497	-0.0406384	0.130559	-0.0239421	0.149737	0.119324	-0.0239715	0.297471	-0.109156	0.321045	0.108927	0.0233941	0.146788	-0.0917873	-0.102414	-0.0207587	0.152657	0.153565	0.147725	0.137607	0.136504	0.150712	0.139915	0.162204	0.160182	0.13727	0.146494	0.0388334	0.215991	0.416537	0.393857	-0.193564	-0.136511	-0.0281616	-0.238915	-0.0336025	0.21946	0.155811	0.17376	0.144734	0.180666	0.137517	0.177153	0.121052	0.0539424	0.0970503	-0.190959	-0.0364791	0.00960341	0.109664	0.203415	0.0108192	-0.101643	-0.055528	-0.0906013	0.234196	0.161212	0.237702	0.11589	0.210757	0.0932894	-0.0353373	0.0274291	-0.0159388	-0.0308433	-0.233151	-0.420266	-0.0992973	-0.21408	0.0191456	0.181662	-0.186575	-0.0738628	-0.0835683	0.0460643	0.0528986	0.233871	0.0120274	-0.0254171	-0.179783	0.218817	0.164417	0.416952	-0.213736	0.105803	0.345349	0.396534	0.135646	-0.318522	-0.535006	-0.179307	0.00546864	-0.165435	-0.137412	0.24397	0.467606	-0.0173292	-0.248014	0.205108	0.229621	-0.133011	-0.0341995	0.00251447	0.307884	0.29544	0.3219	0.239316	0.298469	0.356777	-0.174204	0.0164592	-0.0423608	0.178558	0.301669	0.158859	0.0782605	0.126569	0.0565193	0.137309	0.0183303	0.0657022	0.328218	0.15808	0.246548	0.279297	0.373958	0.316629	0.25362	0.253577	0.266698	0.292046	0.270382	0.523609	0.150995	-0.0642251	-0.136959	-0.0681658	-0.102757	-0.332894	-0.0227342	-0.141828	-0.0981809	0.313292	0.208171	-0.012429	0.346706	0.0887362	0.0750348	0.316152	-0.0125044	-0.109612	-0.192493	-0.134608	-0.30219	-0.255952	-0.27127	-0.065061	-0.0428306	0.073087	0.0955281	-0.00716751	0.186178	0.35603	0.0245731	0.506841	0.389566	0.208246	0.179927	0.406487	-0.0699338	-0.129328	-0.0311141	0.156439	0.125043	0.158197	0.310736	0.029565	0.184745	0.00527966	0.0409216	0.0443431	-0.0144538	0.0421126	-0.317238	-0.176947	-0.135833	-0.202279	-0.230481	0.0869706	-0.193472	-0.0400977	0.24391	0.0873848	-0.236005	0.181265	0.177197	0.201003	0.384219	-0.194889	0.255669	0.0659163	-0.238843	0.143252	0.159902	0.225482	0.179498	-0.213456	-0.0293562	-0.305154	-0.0672153	0.0798949	-0.000416574	-0.0788958	-0.0770659	-0.0717025	-0.0793893	-0.151021	0.312656	0.17889	-0.123516	-0.143091	0.0709195	-0.0737822	-0.245284	-0.00142495	0.179118	0.156109	0.0884935	0.213593	0.160132	0.231225	0.298037	0.0591713	-0.170981	0.251215	0.445039	0.209473	0.207226	0.0680384	0.190772	0.344944	0.222537	0.223792	0.0977812	0.214515	-0.0896015	0.272876	0.149652	0.208264	-0.190565	-0.458922	-0.211174	0.287222	0.232157	0.24454	0.133731	0.0609811	0.0910539	-0.0739787	0.0585434	0.192021	0.24845	-0.060082	0.238969	0.040902	-0.0930971	-0.116068	-0.208556	0.0235744	0.180033	-0.0284906	-0.0802365	0.0619334	0.178504	0.420387	0.18648	0.427311	0.0847984	0.293397	0.0614156	0.136202	0.278059	0.299453	0.319449	0.260358	0.379646	0.212402	0.266035	0.275862	-0.030997	0.238512	0.192745	0.298463	0.251919	0.281825	0.267504	0.19146	0.161159	0.054091	-0.0215784	0.339996	0.189487	0.0611095	0.0313946	0.290571	-0.0706872	0.486226	-0.149041	0.315615	0.239813	0.0641747	0.0215453	-0.0199018	-0.24734	0.123057	0.302545	0.0722519	0.113125	0.132999	-0.000549452	-0.066987	-0.0569761	-0.0867626	-0.0566158	-0.111976	-0.174331	0.209748	-0.332103	0.32028	0.356074	0.045606	-0.0265218	-0.0867979	-0.288899	0.0300912	0.298753	-0.0470837	0.103691	0.0849463	-0.109287	0.290072	0.189715	0.0659497	0.15779	-0.147961	-0.0670832	0.075261	-0.225763	-0.069446	-0.0217715	0.0671989	0.112093	0.013836	0.133964	0.163165	0.245052	0.162484	0.352396	0.187825	-0.336212	-0.269424	-0.148438	-0.0988061	0.291159	-0.00750252	-0.103092	0.0610629	-0.0387159	-0.30564	-0.0931742	-0.229306	-0.0912792	-0.250618	0.189731	0.0434122	0.0636314	-0.19727	0.179624	-0.0585594	0.0485305	-0.0223381	-0.018289	0.325152	0.128467	-0.0767831	0.0219567	0.0730285	0.275312	-0.0155947	-0.090119	0.291785	0.151759	-0.0408106	-0.0440276	-0.095842	0.245445	0.0693601	0.0150477	-0.0360189	-0.0453128	-0.140559	-0.28553	0.114594	0.123396	-0.1518	0.0781521	0.122351	0.00120386	0.133585	0.203993	-0.343743	0.0614184	-0.293534	-0.110831	-0.164299	0.216538	0.164534	0.0502483	0.152796	0.147	0.226119	0.126752	0.196032	0.307179	0.297408	0.0448256	-0.037208	-0.30104	-0.0838891	0.376528	0.24896	-0.012909	0.286993	0.135312	0.144506	-0.0763173	0.0242674	0.302843	0.383451	0.0837714	0.216704	0.144355	0.0724171	-0.057897	-0.0414332	0.00922472	0.108944	-0.271988	-0.0274049	-0.00428925	0.00726799	-0.0647956	-0.316721	0.21627	0.0449784	-0.150429	-0.0756264	-0.247451	-0.226387	0.159765	-0.132434	0.324488	-0.00467793	-0.21676	-0.273051	-0.283002	-0.312058	-0.313852	-0.39686	-0.213879	0.040497	0.174468	0.178232	0.380528	0.0531219	-0.348064	-0.356745	-0.308503	-0.295874	0.482952	0.245539	0.0403197	-0.154851	-0.119958	-0.502274	-0.319202	-0.258912	-0.217223	-0.27375	0.234448	-0.0403632	0.132222	0.0727974	0.146058	-0.016574	0.236183	0.378578	0.077845	-0.245355	-0.134684	-0.177616	-0.0262331	0.067055	-0.022303	-0.253904	0.381999	0.174769	-0.0640836	0.114021	-0.187851	-0.0880517	-0.146863	-0.187605	-0.115027	0.158772	0.324654	0.49614	0.324437	0.328537	0.340698	0.385123	-0.146106	0.0700041	-0.00565191	-0.0528111	0.108005	0.152999	0.254056	0.292996	0.214325	0.12571	0.00270651	0.129571	0.38117	-0.33697	-0.355869	-0.286395	-0.33486	-0.444929	-0.257064	0.24087	-0.132062	-0.328474	-0.351923	-0.156602	-0.029737	0.016485	0.25181	-0.315163	-0.0531391	0.156816	0.108729	0.231067	0.346581	0.389592	0.41178	0.167503	0.280773	0.00137139	-0.317079	-0.0978034	0.364696	-0.014734	-0.319007	-0.00838086	0.0338291	-0.257778	0.0504369	-0.202517	-0.291997	-0.225718	-0.254429	-0.248409	0.334738	-0.0680889	-0.245168	-0.257359	-0.215396	-0.390843	-0.00613267	-0.31491	-0.357287	0.111016	0.146644	0.178033	0.285287	0.305597	0.205929	0.0671529	0.121963	0.125635	0.06575	0.199489	0.124866	0.26161	0.181837	0.0289432	0.300149	0.264662	-0.0914331	-0.38867	0.300749	0.0463641	0.107637	-0.131858	-0.257511	-0.00297552	-0.0772316	0.010933	0.152314	-0.0931593	-0.243171	-0.194806	0.128373	-0.267889	0.267229	-0.164768	0.298598	0.276221	0.262738	0.204025	-0.218666	-0.180862	-0.0387225	-0.0617003	-0.0450568	0.153512	0.141744	-0.00395881	0.0254409	-0.0981109	-0.13665	-0.175415	-0.219855	-0.381361	-0.228135	-0.222119	0.1135	0.132859	0.146574	0.191476	-0.287703	0.245127	0.326236	-0.0158383	-0.0462695	-0.237187	0.431667	0.176351	0.141835	0.296876	-0.0106507	0.0102532	0.0565737	0.263803	-0.211439	-0.288929	-0.31762	0.123869	-0.03128	-0.0888899	0.155906	-0.204507	0.129845	0.316242	0.173329	-0.0283891	0.0192884	-0.0262545	-0.00999852	0.137085	0.251255	-0.0743326	-0.135839	0.119893	0.00492872	-0.0187832	0.0490017	0.0376276	0.0400627	0.260432	-0.0926518	0.142986	0.0736329	0.0268258	0.254413	-0.0741368	0.0929615	0.322705	0.168496	0.135983	0.195158	-0.0107478	-0.0447241	0.0650969	0.0391451	-0.282931	-0.285822	0.366751	0.176964	0.130606	0.197619	0.14815	0.0474537	0.245322	0.131608	-0.236096	0.199084	0.390736	0.297972	0.130479	0.280766	0.529682	0.299475	0.169642	-0.160458	-0.215408	0.286761	0.504648	0.426592	0.418332	0.324063	-0.0706894	0.0545233	-0.00727874	0.207284	-0.027682	0.204093	0.178767	-0.0608942	0.248438	-0.0452571	0.0814406	0.195297	0.295652	-0.037874	0.103264	-0.037041	-0.305867	-0.188798	-0.0915827	-0.154103	-0.133255	0.00700705	0.408991	0.0402171	0.155195	0.284691	0.273671	0.265877	0.253077	0.113002	-0.134706	-0.204456	-0.0500377	0.00499535	0.147182	-0.0344262	0.0788041	0.0585293	0.101739	0.128231	0.0667326	-0.0688088	-0.0510818	-0.163878	-0.112338	0.185589	-0.102633	0.265346	-0.0630101	0.294474	0.265429	0.11936	0.102193	0.21893	0.360033	0.0986936	-0.0260096	-0.0456106	-0.0967663	-0.121298	-0.266624	-0.279595	-0.00352934	0.166879	0.186267	0.0639147	0.105302	0.0662426	0.113614	-0.0539474	-0.31022	-0.0617073	-0.193808	0.197889	-0.0365794	-0.0109845	-0.13797	0.143283	0.121946	0.209058	0.364127	0.357881	0.280993	0.0215507	-0.207505	-0.0840771	0.285454	0.22338	0.192997	0.170337	0.195047	0.200961	0.109859	0.340981	0.297585	0.342078	0.226074	0.220256	0.148065	0.337882	0.0862238	0.142272	0.1532	0.223403	0.431243	-0.00730217	0.00236022	-0.12269	-0.132897	-0.046372	-0.11421	0.338335	-0.0963754	0.299572	-0.200438	0.13135	0.276954	-0.289983	0.12543	0.0383966	-0.154555	-0.232328	-0.346504	0.198006	0.00529787	-0.13764	0.232279	0.0244666	0.144025	-0.0482167	-0.135934	-0.110476	0.206989	0.0151333	-0.00912127	0.0907697	0.137372	0.0626826	0.115261	0.095436	0.029363	0.0454617	0.036477	0.119634	0.0956507	0.10488	0.0464254	0.0621299	0.0989271	0.0495184	0.0561508	0.033804	0.129717	0.099897	-0.0292426	-0.0807426	0.0662582	0.180734	0.200834	0.0422254	0.0130274	-0.0198683	-0.00231639	0.0837911	-0.0560304	-0.0243227	0.0535152	0.130384	0.269811	0.141763	0.0176531	-0.0931631
PSPTO_1760-threonine/serine transporter	0.71243	0.237127	0.80975	0.779682	0.239256	0.165123	0.106759	-0.131413	-0.278538	-0.239422	-0.243769	-0.463711	-0.37383	-0.744894	0.135935	0.0254314	-0.420308	0.0664557	-0.287462	-0.223236	-0.32872	-0.356615	-0.363927	-0.819146	0.342986	-0.301227	-0.356584	-0.451193	-0.158466	-0.219028	-0.205286	-0.228052	-0.565567	-0.0973104	-0.0431261	-0.228012	-0.0415868	0.159886	0.485652	-0.502066	-0.280763	0.189434	0.743964	0.706298	0.761242	0.651297	0.760831	0.480996	0.632124	0.361243	0.626018	0.41809	0.455014	0.671409	0.617844	-0.0139639	0.360881	0.597644	0.598851	0.657952	0.75783	0.17739	0.0164191	-0.119998	-0.462826	0.0878379	0.111488	-0.672753	-0.314471	-0.362745	0.175851	-0.209741	-0.154458	-0.449146	0.0205853	0.25663	-0.0241153	0.130741	-0.00192602	-0.371525	-0.173304	-0.447814	-0.485753	-0.720533	-0.707915	0.321176	0.649428	0.661688	0.618918	-0.475766	0.248757	-0.734793	0.294724	-0.00939222	0.203586	0.50045	-0.162523	0.660335	-0.630033	-0.141062	0.504726	-0.318623	0.0327561	-0.00317368	-0.224784	-0.66252	-0.248678	-0.0669637	0.150636	0.545581	0.319934	-0.496986	0.0265654	-0.390475	-0.482774	-0.660926	-0.399238	-0.381	-0.348117	-0.172436	-0.21698	-0.229097	0.470504	-0.366271	-0.0907729	0.214478	0.421225	0.537394	0.431756	-0.118902	0.343794	-0.124371	-0.379223	0.427118	-0.0626687	-0.453927	-0.258119	0.385947	0.43105	-0.192885	-0.0280926	-0.0944227	0.234872	0.291164	0.511419	0.661702	0.445401	-0.126357	0.412199	-0.0510289	0.618217	0.741837	0.538101	0.551737	-0.306624	0.0939874	-0.0190419	-0.245361	-0.263038	-0.403319	-0.529307	-0.559343	0.0595349	0.787094	0.734832	0.768914	0.103555	-0.116319	0.150605	0.0979323	-0.553505	-0.261154	0.555613	-0.389015	-0.239821	0.0489486	0.636665	0.649343	0.759506	0.470649	0.599485	0.471308	0.289048	-0.756722	-0.476717	-0.186673	0.795587	0.20096	0.218964	-0.302812	0.368785	0.101773	0.865684	-0.628794	-0.0198902	-0.54853	-0.168619	-0.239378	-0.0974259	-0.505893	-0.316185	-0.390979	-0.103002	-0.36973	0.107027	-0.17132	-0.194697	-0.430768	-0.293099	0.134415	-0.237437	-0.349428	-0.374318	-0.465536	-0.509067	-0.0726494	-0.0845188	-0.396788	-0.0633381	-0.0891868	-0.677412	-0.0748522	-0.00761713	-0.341745	-0.352877	-0.263176	-0.0389398	-0.174358	0.26433	0.252921	-0.56274	-0.395514	-0.261019	-0.304511	-0.237815	-0.172147	-0.306494	-0.374564	-0.256152	-0.0827317	0.591981	0.676776	-0.384647	0.230385	-0.18588	0.0856718	0.206308	0.122349	-0.049227	0.0608274	0.0321083	-0.641365	-0.161328	0.186053	0.176909	0.550802	-0.0154583	-0.409158	-0.414091	0.106887	0.10274	0.636218	-0.10866	0.262573	0.196573	0.398442	0.845183	-0.23754	-0.280057	-0.272802	-0.298511	-0.137987	-0.128602	0.59078	0.0358774	-0.164965	-0.0728386	-0.346815	-0.112439	0.66326	0.532714	0.209438	0.739941	0.255469	0.204668	0.333736	-0.358022	0.0251851	0.492154	0.0582656	-0.452384	0.205347	-0.0956045	-0.132256	0.460861	0.396451	0.769401	0.831506	-0.292902	-0.16175	-0.407589	-0.739448	0.449867	-0.00790461	-0.301185	0.201345	0.392103	0.564582	0.203946	0.472499	0.187139	0.384023	0.390069	0.150311	-0.211856	-0.537669	0.115303	0.237427	0.779267	0.678932	0.567425	0.251565	0.504306	0.688512	0.794971	0.758073	-0.391912	-0.230472	-0.435842	-0.446423	-0.506893	-0.472896	-0.360389	-0.508531	-0.472809	-0.454017	0.209967	0.139251	-0.706684	0.0417486	0.405802	0.352701	0.28535	-0.33715	0.618209	-0.0820256	-0.474812	-0.619442	0.141223	0.216236	-0.0534402	-0.295505	-0.40371	-0.297426	0.40403	0.0859565	0.596835	0.583766	0.606644	0.466903	0.299869	-0.234972	-0.576477	0.731114	-0.00583675	0.269156	0.759303	0.575481	0.720874	0.459708	0.431442	0.0990004	0.414036	0.407572	0.452052	0.437454	0.279506	-0.120994	-0.232322	-0.0254887	0.175815	-0.0832189	-0.149342	-0.510497	-0.365065	-0.452425	-0.495664	-0.275295	-0.491477	-0.601363	0.563037	0.546312	0.680949	-0.58691	0.634259	0.0618232	0.738424	0.816619	-0.389996	-0.475465	-0.567825	0.173218	0.235506	0.067998	-0.634969	0.381424	0.215276	0.623904	-0.0172796	-0.0286683	-0.0113077	0.00877114	-0.346243	-0.219827	0.624312	0.663251	0.512141	0.338477	0.359952	-0.820871	0.233492	0.112333	0.273269	0.25436	-0.563646	-0.272984	-0.578975	-0.225071	0.0442239	-0.0944844	0.148802	0.19718	-0.545014	0.124013	-0.467467	-0.525159	0.18626	0.18423	0.118677	0.12402	-0.269742	0.497341	-0.453634	-0.217445	-0.253066	-0.419329	0.282957	-0.714441	0.707855	0.308381	0.1866	0.700487	-0.216487	0.386184	0.48743	0.43452	-0.361125	-0.391103	-0.367845	-0.100881	0.603487	0.441548	0.730192	0.619953	0.471507	0.831049	0.35903	0.125075	-0.0237344	-0.400857	-0.107765	0.0120504	-0.122024	-0.273482	-0.35461	-0.174904	0.685934	0.325766	0.224915	-0.683608	-0.014519	0.0313933	0.0107448	0.763857	0.779248	0.793668	0.788947	0.852755	0.833738	0.854235	0.814821	0.633873	0.488692	-0.330808	-0.118376	-0.226004	-0.188278	0.000849284	0.457499	0.28858	0.247211	0.483002	0.440186	0.472758	0.437332	-0.337155	0.514393	0.596639	0.307418	0.00750812	0.0576088	0.157977	-0.413114	0.709471	0.00793144	0.483152	0.309102	0.361217	-0.0130829	0.170604	0.0898563	0.612469	0.628615	0.707485	0.829431	0.777459	0.746681	0.804102	0.800391	0.787828	0.825381	0.853305	0.732033	0.802432	0.843036	0.799467	0.666074	0.839297	0.774264	0.803144	0.770466	0.69838	0.58637	0.791471	0.740821	0.808606	0.685643	0.551225	0.783649	0.796467	0.827961	0.818927	0.679937	0.722141	0.634318	0.776852	0.635541	0.773733	0.722949	0.705294	0.561549	-0.550164	0.525395	0.769178	0.699621	-0.635027	-0.416335	-0.170565	-0.293208	-0.34259	-0.238988	-0.118881	-0.624969	-0.494814	-0.210088	-0.227348	-0.0605207	0.010747	0.691288	0.57554	-0.728489	-0.0892922	0.115038	0.165736	0.170736	-0.108812	-0.055196	0.499389	0.231046	-0.0241302	0.0374316	0.536932	0.374356	0.694497	0.48953	0.537342	0.704395	0.509065	0.467612	0.763212	0.729448	0.598709	-0.33524	-0.0195003	-0.0266405	-0.15133	-0.227044	-0.0123521	-0.195777	-0.110433	-0.300853	0.054772	0.124994	0.135207	-0.074063	-0.116327	0.476654	0.499528	0.134012	-0.356795	-0.465484	-0.406922	-0.765299	0.247678	0.0138201	0.307916	-0.459246	0.471837	-0.59519	0.251186	0.298408	0.471511	-0.625878	-0.3706	0.0219257	0.183076	-0.430158	0.00266065	-0.327852	0.101805	0.210557	0.099572	0.26042	-0.278012	-0.149359	-0.662617	-0.150363	0.423903	0.249886	-0.225127	0.112055	0.254348	-0.0912798	-0.327564	0.620087	0.454454	-0.00970919	0.68408	0.239257	0.51095	-0.461405	-0.470204	-0.468531	0.216146	-0.300328	0.0933214	0.271865	0.33002	0.209864	0.46909	0.411217	0.00756109	-0.111031	-0.107529	-0.256994	-0.437804	0.237939	0.567431	0.671686	-0.140203	0.61517	0.196865	0.549061	0.656283	0.544106	0.438589	-0.0322002	0.766124	0.639386	0.439054	0.496943	0.146203	-0.296782	0.443969	0.376421	0.377131	0.769993	0.618996	0.659404	0.358266	-0.459083	-0.467051	-0.302719	-0.31084	-0.803728	0.0354044	-0.242166	0.308403	0.234578	-0.0160863	0.0159983	0.424962	-0.0765071	-0.177033	-0.211863	0.597611	0.514039	0.56983	0.447792	-0.537562	0.177375	0.345501	0.500782	0.427024	0.291291	0.366083	-0.469859	-0.259859	-0.0847842	-0.359975	-0.391976	-0.0244127	-0.456171	-0.357809	-0.505619	-0.72908	-0.0059232	-0.253351	-0.369439	-0.210421	0.0134786	-0.0943151	0.0358896	0.503547	0.246826	0.234245	0.115549	0.279854	-0.363486	-0.272884	0.143519	-0.20606	0.0454358	0.016094	0.298407	0.656038	0.607451	0.56002	0.53241	0.538768	0.487171	-0.493749	-0.435518	0.0426247	-0.197033	-0.264049	0.254699	0.0640914	-0.257504	-0.400151	0.260938	-0.27817	0.306918	-0.00630004	-0.3721	-0.348416	-0.352039	-0.412759	-0.497033	-0.466618	-0.564544	0.265268	0.257159	-0.294976	-0.227026	-0.0880939	0.199301	-0.388704	-0.468719	-0.429933	-0.695655	-0.260247	0.018909	0.102416	-0.482187	-0.581468	-0.025711	0.317219	-0.272008	-0.143447	-0.0336963	0.356571	-0.0868293	-0.0988334	-0.109416	0.338852	-0.0934877	-0.177509	-0.277043	-0.019019	0.507097	-0.589657	-0.338037	-0.34373	0.187419	0.514792	0.684038	0.62192	0.518895	-0.336353	-0.196139	-0.283159	0.485064	0.762846	0.392774	0.665826	0.0476065	0.370493	0.289516	0.596831	0.160623	0.308001	0.252942	0.0316863	-0.572184	0.41646	0.583381	0.505348	0.38731	-0.407003	0.481643	0.489883	0.433952	0.775088	-0.436562	0.254295	0.698783	0.445765	0.690125	0.300751	0.473362	-0.412327	-0.189318	-0.25322	-0.168306	-0.34544	-0.42884	0.377574	-0.102152	0.0802012	-0.0336359	-0.304714	-0.280951	0.196888	-0.365974	-0.0995071	-0.170893	-0.260198	-0.0755395	-0.188501	0.469877	-0.234994	-0.181089	-0.00661893	0.0545723	-0.0635382	0.229334	0.158874	-0.233528	-0.16208	-0.558122	-0.467417	-0.527745	-0.551992	-0.580229	0.475797	0.0496217	-0.210658	-0.32251	-0.0213379	-0.523649	-0.201078	-0.300128	-0.471746	-0.457697	-0.446376	-0.387128	-0.320165	0.0073924	-0.602045	-0.40335	-0.126474	-0.256138	-0.69814	-0.244617	-0.725469	0.163765	-0.568185	0.0517064	0.129286	0.363822	0.406571	-0.108685	0.581686	0.691039	0.598116	0.314099	0.0902467	0.185507	0.539768	0.343205	-0.414465	-0.3162	-0.0865538	0.468097	0.441883	0.228913	0.100783	-0.449596	-0.530251	-0.333438	-0.549361	-0.518335	-0.632491	0.520799	0.8198	0.825678	0.528593	0.151509	0.241086	0.420175	0.426555	0.589827	0.140318	0.393388	0.146434	0.103993	0.176921	-0.0747185	0.137533	0.0153234	-0.278301	-0.0502641	-0.184439	-0.133662	-0.209804	-0.620248	0.0605971	0.0237054	0.526718	0.24337	0.671995	0.742544	0.402856	0.642509	-0.264265	0.0357581	-0.316688	0.282466	0.615218	-0.016784	0.18166	0.357913	0.795713	0.832683	0.203388	-0.238586	-0.394838	-0.454369	-0.615482	-0.563614	-0.20092	-0.156803	-0.390444	-0.295397	-0.134042	0.254112	-0.143815	-0.221548	0.263952	-0.020441	-0.248942	0.200048	0.329678	-0.175923	0.227658	0.496018	-0.224998	-0.0827296	0.224836	0.41807	0.657408	0.0461234	-0.152474	0.413924	0.239942	0.248126	0.0361519	-0.12333	0.337338	-0.00177905	-0.788475	0.147293	0.39615	0.373902	0.595212	0.445219	0.0429385	-0.114404	0.274161	-0.107364	-0.45836	0.578455	0.0353139	-0.585214	0.188323	0.704431	0.651662	0.695178	0.724128	0.667635	0.403564	-0.514816	-0.148876	-0.118736	-0.334103	0.0392576	0.0860399	-0.534986	-0.224685	0.144273	-0.369964	0.75424	0.805052	0.802041	0.843562	0.85519	0.806518	0.783127	0.801166	0.800495	0.813175	0.797462	0.799936	0.264134	-0.189194	-0.241701	-0.0319674	0.00382392	-0.133254	-0.196235	-0.113551	-0.159661	-0.00842116	0.305618	-0.717703	-0.580213	-0.595549	-0.660259	0.614313	0.226129	0.54131	-0.419039	-0.0478221	0.662133	0.175496	0.34095	0.680134	-0.244643	0.400925	0.411853	0.567922	0.293547	-0.810579	0.356436	0.166595	0.0722041	-0.49057	0.441	-0.357628	0.339449	0.427991	0.423277	0.500925	0.5889	0.689193	0.503605	-0.0322349	0.297879	-0.0562409	-0.36421	-0.400623	-0.0663566	-0.446854	-0.54935	0.00374512	0.42912	0.219195	0.531957	0.269963	-0.298687	0.0312847	-0.269601	-0.417392	-0.270581	-0.406637	-0.410709	-0.428459	-0.50037	-0.378069	-0.155436	0.505941	-0.596019	-0.403081	-0.486848	-0.518526	0.799881	0.63505	0.737105	0.749781	0.772659	0.62405	0.462658	0.308489	-0.263759	-0.622128	-0.318545	0.0691511	0.232324	-0.133663	-0.723803	-0.141584	-0.0988347	-0.565258	0.0073387	-0.235926	0.258123	0.0750788	-0.221924	0.465997	0.372941	0.185282	-0.00137344	-0.251232	-0.321095	-0.385632	-0.204407	-0.250507	-0.267459	0.0448753	0.205959	-0.369086	0.153994	-0.378117	-0.411566	-0.353803	0.309326	0.346923	0.218488	0.476692	0.287568	0.241853	0.0891074	-0.0725957	0.00335478	0.352492	0.230209	0.355487	0.344629	0.449058	0.53725	0.463552	0.499357	0.422679	0.384668	0.491616	0.404198	0.31525	0.332676	0.361738	0.286261	0.174525	0.452047	0.342768	0.434975	0.311746	0.368331	0.350334	0.36147	0.265075	0.28007	0.411734	0.422025	0.288912	-0.104838	0.484632	0.278974	-0.626787	0.23983	0.412631	0.750842	0.421275	0.759663	0.574266	-0.422352	0.613101	0.535344	0.515867	0.739235	0.79363	0.715192	0.74938	0.825236	0.764882	0.725264	0.575514	0.643734	0.796266	0.525274	0.683748	0.574336	0.251848	0.73393	0.617429	0.58116	-0.387378	-0.146837	0.572633	-0.252396	-0.252152	-0.181989	0.460638	0.639217	0.807129	-0.488718	-0.287382	0.834525	-0.0560904	-0.571086	0.505859	0.214039	0.769278	0.453056	-0.182502	-0.327866	-0.534633	-0.490507	-0.390555	0.234169	0.790296	-0.301302	0.157713	0.148145	0.780072	0.569332	0.759857	0.742773	0.439495	0.185877	0.776269	0.81072	0.662259	-0.298705	-0.508645	-0.308393	-0.529928	-0.150468	0.494369	0.231535	0.0218052	-0.441806	-0.328149	-0.388507	-0.454105	-0.419482	-0.524464	-0.308194	-0.349982	-0.331472	-0.723074	0.805683	0.748054	0.395448	-0.238707	-0.29495	-0.430908	0.410643	0.290474	-0.301093	-0.21067	0.663041	0.264384	0.663898	-0.0537245	-0.536823	0.0122905	0.242666	0.00265446	0.531589	0.241008	0.457082	0.568796	-0.497057	0.665888	0.346237	0.745561	0.74348	0.781938	0.331707	0.794043	0.670984	0.757879	0.505583	0.638424	0.736872	0.735979	0.631833	0.388806	0.070906	0.254426	0.703115	0.4016	0.615212	0.336428	0.573552	0.139993	0.323216	0.47276	0.618076	0.687739	0.770085	0.792476	0.826807	0.174056	0.461285	0.143257	0.476841	0.0742623	0.540325	0.507358	0.108363	-0.171964	-0.480773	-0.500064	0.350106	-0.0417907	-0.594807	0.0072116	0.723247	-0.386429	-0.426167	0.0199941	-0.224661	-0.292183	-0.368959	0.0237051	-0.283847	-0.272053	0.384431	-0.451924	-0.420769	0.536985	-0.657219	0.719675	0.0847209	-0.497918	0.316492	0.272909	-0.471463	-0.262492	-0.443202	0.202787	-0.586635	-0.792564	-0.200973	-0.286057	0.0746516	0.0973003	0.727177	-0.0721683	-0.368314	-0.607889	-0.21724	0.34372	-0.39118	-0.294393	-0.128813	-0.43074	-0.49434	-0.477751	-0.586049	-0.33378	-0.48822	-0.454039	0.365901	0.339695	0.27816	-0.349612	-0.227356	-0.323229	-0.237259	0.25988	-0.310678	0.131547	0.446363	0.0778951	0.567701	-0.294386	-0.545137	0.00979247	-0.67632	-0.41238	-0.235715	-0.490365	-0.506656	-0.589516	-0.278839	-0.266866	-0.533375	-0.522217	0.686373	-0.0839103	-0.514859	-0.258139	-0.156303	0.793773	-0.447489	-0.177925	-0.499239	-0.418182	-0.262123	0.0421591	0.335664	-0.190884	-0.0265073	0.129456	-0.088245	0.568793	0.609733	0.737518	0.654452	-0.269019	0.791851	0.772129	0.327307	0.580021	0.571194	0.556884	0.264121	0.221786	-0.27095	0.299957	0.766277	0.842988	0.25467	-0.0216959	0.587934	0.308433	0.618383	0.28477	-0.297869	0.564081	0.322484	0.202854	-0.243225	0.133141	0.260034	-0.0207107	0.25228	-0.114226	-0.132241	-0.170282	-0.423416	-0.798749	0.330345	-0.266527	0.275881	-0.644874	-0.24508	-0.139523	-0.0623457	-0.306628	-0.133469	-0.054178	0.809714	0.729576	0.624409	0.241632	0.312237	-0.410606	-0.504382	0.167079	0.508164	0.558725	0.525115	-0.271712	0.470128	0.794057	0.61678	0.736641	0.658449	0.745666	0.831918	-0.548067	-0.37751	0.29442	-0.460217	-0.313853	-0.529322	-0.413814	0.154045	1	-0.386089	-0.158027	-0.472173	-0.0747706	0.23808	0.735093	0.657426	-0.484131	-0.0365631	0.198609	0.583324	0.29071	0.656348	0.774303	-0.462032	0.244502	-0.163292	0.333437	-0.17331	-0.0881327	-0.0645812	0.248618	-0.0690616	-0.800395	-0.24114	-0.169574	-0.0379751	-0.138059	0.119733	-0.129721	0.181851	0.198974	-0.221448	-0.0869688	0.00483432	0.456573	0.143632	-0.644748	0.558106	0.673533	-0.277512	-0.142569	-0.578366	-0.0766497	-0.144896	-0.128817	0.039332	-0.207558	0.0795948	0.0820673	-0.362205	0.662349	0.252937	0.263061	0.0293657	0.00319196	-0.468076	-0.242336	-0.174322	-0.403337	-0.668874	0.328891	0.427786	0.224209	0.412829	0.466279	0.23056	0.244795	-0.0625546	-0.0495402	-0.0067474	-0.225407	0.326035	-0.390161	-0.378004	0.222642	0.742522	0.488104	0.191265	-0.418537	0.456587	-0.171724	-0.462539	-0.0100465	-0.00627922	0.139762	-0.0378353	0.577867	0.1003	-0.578463	0.0046816	-0.188603	-0.447655	-0.282205	-0.201062	-0.0216395	-0.208549	-0.474365	-0.128093	-0.49406	-0.435553	-0.440706	0.0321289	-0.40032	-0.02731	-0.0256807	-0.613323	-0.270021	-0.134314	-0.290433	-0.228352	0.578178	0.550458	0.76664	-0.0394536	-0.298846	-0.259462	-0.323307	-0.338307	-0.51274	-0.230644	-0.157429	0.0447984	-0.204274	0.0406567	-0.226122	-0.355159	0.275438	-0.47201	-0.213245	0.223308	-0.48183	-0.197331	0.418226	0.433823	-0.246006	-0.252611	-0.387645	-0.232331	0.0120618	-0.422269	-0.251672	-0.426388	-0.36085	-0.507477	-0.275181	0.0526591	-0.619519	-0.512363	-0.42112	-0.584982	-0.258961	-0.646557	-0.0236034	-0.220601	-0.642655	-0.394816	-0.372096	-0.517498	-0.321085	-0.516238	-0.284442	-0.150261	-0.392888	-0.427731	-0.514635	-0.448103	-0.478953	-0.530816	0.608319	-0.665736	-0.368344	-0.554395	-0.561451	-0.487209	-0.519526	-0.477179	-0.544665	-0.476017	-0.593319	-0.498683	-0.548087	-0.496658	-0.0316023	-0.589316	-0.405821	-0.00291832	-0.519148	-0.526289	-0.468535	-0.24883	-0.0317446	-0.260143	-0.29395	-0.523983	-0.546763	-0.58542	-0.665127	-0.667213	-0.469696	-0.489239	-0.0506762	-0.403716	-0.581979	-0.509892	-0.602237	-0.59309	-0.564196	-0.619738	-0.405395	0.143685	-0.639156	-0.578493	-0.437334	0.0803972	-0.140923	0.109063	0.223547	0.0439788	-0.343682	0.263029	0.385077	0.0244805	0.292668	-0.12275	-0.270959	-0.031703	-0.429767	-0.389752	-0.708461	-0.103138	-0.0049071	0.648817	0.0363821	0.360837	-0.638791	-0.29183	0.202857	-0.147469	-0.2008	-0.673748	-0.426235	0.642688	0.132187	-0.262142	-0.205083	-0.153722	-0.142865	0.416195	-0.295603	0.218709	0.469549	-0.327753	-0.816042	-0.493822	0.54654	0.480369	0.393437	0.540845	0.602372	0.285089	-0.3904	0.0643094	-0.38916	0.630784	-0.28266	-0.370457	0.751485	0.778462	-0.579626	-0.392966	-0.543893	-0.527863	-0.546052	-0.416783	0.168462	0.0801436	0.233574	-0.403882	-0.427288	0.336987	0.527503	-0.393512	-0.519196	-0.502244	-0.491043	-0.662762	-0.171023	-0.610275	-0.191364	-0.137043	-0.0625571	0.458116	0.0609393	0.598701	0.882986	-0.322289	0.0454604	0.155523	0.146707	-0.351225	0.107608	0.312254	0.593836	0.592591	0.70064	-0.353334	-0.295911	0.66233	-0.625483	0.259808	-0.45522	-0.186785	-0.469578	-0.181368	-0.47509	0.00164531	-0.801414	-0.243888	0.587401	-0.477954	-0.272326	-0.0883858	0.158156	-0.0530026	-0.353881	0.724399	0.759047	0.741248	0.72881	0.70236	0.52433	0.586316	0.622575	0.728907	0.635962	0.621451	0.662402	0.713845	0.711571	0.739198	0.723404	0.729811	0.74122	0.41288	0.739904	0.751511	0.763729	0.759853	0.739606	0.754724	0.748032	0.707897	0.757296	-0.537714	0.584632	0.120024	0.644148	0.0598616	0.57467	-0.448305	-0.35735	0.0477914	-0.221134	-0.33693	0.573294	0.649538	0.536702	0.492566	0.257405	0.241807	0.199881	0.45204	-0.333548	0.710598	0.756074	0.0316927	0.0924595	0.655351	-0.0159977	-0.297497	-0.267253	-0.609186	-0.237147	0.662259	0.496493	0.594179	0.630153	0.761557	0.821153	0.82302	0.860289	0.860986	0.605755	-0.0436678	0.705266	0.140936	0.768225	0.717755	0.292997	-0.206554	-0.163994	0.138797	0.13674	-0.454836	-0.554631	-0.25339	-0.397531	-0.179522	-0.437829	-0.333161	-0.519137	-0.270712	-0.307151	-0.394353	-0.18404	-0.437317	-0.728324	-0.283226	-0.280357	-0.279534	-0.254447	-0.449004	-0.640735	-0.330359	-0.336915	0.135899	0.127832	0.0423291	-0.499857	-0.37391	-0.541437	-0.384273	-0.478492	-0.407785	0.601109	-0.518197	-0.194595	-0.333052	-0.399567	-0.624703	0.682534	0.680834	-0.11518	-0.0361659	-0.316462	0.248917	0.332056	-0.238341	-0.12795	-0.747571	0.686227	0.381095	0.139276	-0.247151	-0.448926	0.321564	-0.276968	0.13308	0.266672	0.275459	0.426159	-0.253643	-0.0464566	-0.122106	-0.144362	-0.0893297	-0.17036	0.764997	0.246437	-0.159667	0.358418	-0.107146	-0.16422	0.325756	0.736613	-0.387324	-0.31267	-0.286527	-0.298103	0.321185	-0.198524	-0.128451	0.733617	-0.596733	0.682101	-0.409741	-0.412103	0.396566	0.669209	-0.196469	-0.23825	-0.487688	0.0226893	-0.089794	0.00340413	-0.00509985	-0.304245	0.243876	0.609778	-0.505435	-0.624336	-0.546852	-0.743661	-0.58165	-0.527778	-0.606758	-0.457854	-0.512188	-0.549977	0.341468	-0.280216	-0.0211	0.247815	0.289587	-0.000508189	-0.107771	0.657472	0.403377	-0.360499	0.517074	0.535008	-0.133307	-0.333423	-0.320141	-0.268323	0.132656	0.14698	0.425225	0.419777	0.157922	-0.442226	-0.493475	-0.42309	-0.274872	-0.513126	-0.0997901	-0.41969	-0.308719	0.212248	0.160019	0.573432	0.740328	0.503545	0.700211	0.577152	0.822568	0.749694	-0.182268	0.130761	-0.285236	-0.630731	-0.279858	-0.0666253	-0.472992	-0.387763	-0.333694	-0.466125	-0.481694	-0.429617	-0.328449	-0.053583	0.26365	-0.517183	-0.0712059	-0.30901	-0.354417	-0.221337	-0.536037	-0.105614	0.0965949	0.0444738	-0.554766	-0.344376	-0.264115	-0.254717	-0.4548	-0.372448	-0.436337	-0.494771	-0.716391	-0.677181	-0.175438	0.328318	-0.388365	-0.189033	-0.252117	-0.556349	-0.354007	-0.325591	-0.301474	-0.208801	0.0981018	-0.349049	-0.114948	0.0657161	-0.346255	0.211989	-0.263622	0.210589	-0.35014	-0.113786	-0.765034	-0.708154	-0.203751	-0.509775	-0.572139	-0.0528039	0.429206	-0.472813	-0.647788	0.189365	0.0753305	0.0177041	-0.25653	0.0499374	-0.202534	0.536143	-0.126166	0.42195	0.69113	-0.0557385	-8.48342e-05	-0.160111	-0.292397	0.115454	-0.221006	-0.12989	-0.513518	-0.560575	-0.623865	-0.178044	-0.455878	0.270446	-0.100249	0.626327	0.118112	-0.63266	-0.679311	-0.72165	-0.585345	-0.204831	-0.47708	-0.459009	-0.222843	-0.321425	-0.304654	-0.304621	-0.332687	0.687126	-0.381212	0.38477	-0.110135	-0.067148	-0.439615	-0.248826	-0.219442	-0.496981	-0.326773	-0.204854	-0.324521	-0.311668	-0.0318129	-0.112039	0.0322447	0.0557943	0.156379	0.0933536	-0.0160245	0.27582	0.422163	0.451352	-0.319254	-0.169979	-0.388345	-0.325681	-0.196206	0.667813	-0.0479477	-0.123748	-0.0573115	-0.332986	-0.545468	0.264892	-0.458452	-0.0488703	0.13605	0.127953	0.146259	0.292373	0.384643	0.249764	0.44017	0.391668	0.320092	0.584099	0.588117	-0.165428	0.762087	0.655001	0.341661	-0.347764	0.0372136	-0.446267	-0.225135	-0.476628	-0.724633	0.192545	-0.456092	-0.00410612	-0.406662	-0.389134	-0.0901085	-0.332659	0.186213	-0.0620854	-0.194475	-0.303006	-0.284161	-0.247187	-0.397965	-0.306951	-0.388423	-0.31716	-0.165014	-0.0209168	-0.128575	-0.629155	0.577091	0.145468	-0.0769419	-0.0886462	0.0132398	-0.34193	-0.208858	0.526498	0.0496724	-0.207856	-0.305314	-0.360992	-0.259608	-0.397679	-0.471745	-0.500223	-0.0932786	0.357946	0.0790895	-0.103294	-0.0492627	-0.0396121	0.100306	0.00482795	0.379216	0.607301	0.256226	-0.245649	-0.644374	-0.00508706	-0.208609	0.455592	0.400739	-0.148209	-0.171109	-0.552655	-0.350307	-0.224991	0.258641	0.368648	-0.115234	0.131808	-0.000628643	-0.0503664	-0.112485	-0.724647	-0.752792	-0.758796	-0.755295	-0.708375	-0.752011	-0.512121	-0.184726	0.0957902	-0.410826	0.463894	0.404726	0.162206	0.355663	-0.17259	-0.622584	-0.445377	-0.319324	-0.221013	0.189249	-0.41834	-0.197188	-0.385303	-0.337519	0.0587814	-0.16506	0.354217	0.69952	-0.568256	-0.0275086	-0.623	0.247998	0.679366	-0.63844	-0.630863	-0.597836	-0.654837	-0.628407	-0.667569	-0.0916339	-0.34962	0.0830723	0.0404636	0.390609	0.435932	0.140061	-0.497848	-0.053409	-0.221144	-0.182848	-0.236044	-0.345196	-0.272541	-0.705135	-0.103504	0.0405275	-0.0684183	0.203863	-0.354419	-0.404477	0.773933	0.388045	-0.3066	0.275918	0.00333331	-0.635213	0.404413	-0.642717	-0.424647	-0.30918	-0.445816	-0.508024	-0.0682971	-0.0325148	-0.260835	0.581776	-0.594305	-0.471159	-0.12633	-0.0614081	-0.0511684	0.516012	-0.18818	-0.273253	-0.138391	-0.190308	-0.182009	-0.547995	0.270326	0.291572	0.317402	-0.0885942	0.00712279	-0.612075	-0.510154	-0.0846005	-0.0216511	-0.137514	-0.0453111	0.345362	0.0799734	-0.109339	0.315765	0.00152949	-0.0948909	0.121379	0.247435	0.512709	0.353542	-0.431764	-0.440667	-0.341592	-0.0455983	-0.362715	-0.240771	-0.562323	-0.20851	-0.0942698	-0.298055	-0.246567	0.140264	0.650093	0.62016	0.276679	0.716898	0.705129	0.67837	0.52288	0.536492	-0.663252	-0.18727	-0.622802	-0.403406	-0.111392	-0.333875	-0.0973427	-0.0188514	-0.185297	-0.65894	-0.674465	-0.677288	-0.532381	-0.438107	-0.245903	-0.45871	-0.343136	-0.402697	-0.215265	-0.179154	-0.317989	-0.626115	-0.616494	-0.325011	-0.439086	-0.28838	-0.264229	-0.324084	-0.343003	0.685384	-0.00910543	-0.251195	-0.282406	-0.261894	-0.181596	-0.525447	-0.48478	-0.0742587	-0.254473	-0.273525	0.105404	-0.0402672	-0.126585	-0.218905	-0.100842	0.249735	0.0514716	-0.328168	-0.343855	-0.52559	-0.401491	-0.347792	-0.260265	-0.117335	-0.0435156	-0.409873	-0.313163	-0.432416	-0.0876219	-0.374627	-0.259986	-0.445198	-0.309914	-0.59586	0.126001	0.0274178	-0.512338	-0.171402	-0.159604	0.204432	-0.183366	-0.323307	-0.444713	-0.0856168	-0.375377	-0.46598	-0.489833	-0.565338	-0.416691	0.0772516	0.393693	0.157096	0.198935	0.0207725	0.0400362	0.0436458	0.112705	-0.634154	0.614132	0.601372	0.00471416	-0.519569	-0.602248	-0.536232	-0.395179	-0.302825	-0.219	0.109331	-0.251119	-0.0252969	-0.291345	-0.490909	-0.251414	0.0022168	-0.3584	0.104275	0.577026	0.50302	-0.197275	0.0363013	0.488865	0.0810939	0.0410022	-0.128777	0.146393	0.147523	0.0316939	0.20504	0.127812	0.402538	-0.124412	0.142345	-0.309858	-0.175346	-0.185139	-0.325953	-0.39183	-0.341498	-0.633289	-0.288136	-0.427749	-0.299034	-0.512034	-0.501133	-0.387898	-0.0936777	-0.203119	-0.580432	-0.188353	0.766725	-0.0268662	-0.0398156	0.0606148	0.345991	-0.0364565	-0.317168	-0.215681	0.00627846	-0.231967	-0.142839	-0.068326	-0.544726	0.000920146	0.100408	-0.207477	0.0296434	0.402361	0.155075	-0.144892	-0.131166	-0.126791	0.255501	-0.496406	0.284378	-0.428311	0.280585	0.221334	0.284052	-0.540535	-0.0516272	-0.0665507	-0.260232	-0.150619	0.134206	-0.0810891	0.185796	-0.332674	-0.0146147	-0.120464	0.280716	-0.440319	0.477922	0.279065	0.37837	0.241417	0.306551	0.125585	0.437924	0.336803	-0.715583	-0.185864	-0.296649	-0.217835	-0.115455	-0.505037	-0.791395	-0.135719	-0.228265	-0.187995	-0.184883	-0.159479	-0.413649	0.0633881	0.259908	-0.163574	0.0276812	0.432863	0.611382	0.235355	0.445432	-0.219759	-0.739262	0.157371	0.213397	0.414716	0.686152	-0.579489	-0.33879	-0.238969	-0.630711	-0.016007	0.633138	-0.223733	-0.0214961	0.194244	0.667753	-0.262558	-0.444593	-0.346484	-0.222079	-0.0983664	0.236603	-0.164667	0.347299	0.08931	-0.685371	0.0930301	-0.247671	-0.551061	-0.371211	-0.390647	-0.0395061	-0.0726585	0.181304	-0.250723	-0.254026	-0.321423	-0.235581	-0.218484	0.434272	0.423408	0.409005	-0.56107	-0.239866	-0.145969	-0.205821	-0.152599	-0.249823	-0.441192	-0.163572	-0.384221	0.212536	0.252771	-0.372311	-0.35673	-0.826261	-0.749022	-0.328568	-0.50152	-0.135386	0.0531765	-0.25354	-0.658534	-0.135766	-0.16794	-0.222485	-0.199443	-0.175948	0.0966172	-0.414079	-0.371312	-0.245726	-0.403073	-0.47311	-0.420607	-0.342547	0.671659	0.160852	0.247789	0.727305	0.00426448	-0.107974	-0.464444	-0.406531	-0.0766997	-0.334599	-0.0100311	0.0939542	0.140921	0.0850453	-0.691865	-0.179942	-0.3805	-0.142385	0.00772773	0.541384	-0.0598605	0.103849	0.317263	-0.0447354	-0.760941	-0.216745	-0.393829	-0.387862	-0.158224	-0.0501161	0.0975386	0.474825	0.0329139	-0.625426	-0.558995	-0.426643	0.750342	-0.0240995	-0.17439	0.129466	-0.0647175	-0.442898	-0.324056	-0.215332	-0.454104	0.037381	0.159524	0.458931	0.596142	0.427143	0.1531	0.140526	0.120034	0.0143996	0.172455	0.0133282	0.20605	0.0639159	0.195735	0.567384	0.0840959	0.132968	-0.117136	-0.0136557	-0.15946	0.00977927	0.20821	-0.602249	-0.722939	-0.495954	-0.0999522	0.117738	0.286835	0.192433	0.0492891	0.296561	-0.111605	0.657101	0.724699	0.375699	-0.207997	0.32688	0.144205	0.254646	-0.656393	0.447305	-0.445478	-0.234717	-0.678741	0.784684	0.243973	0.703235	0.601415	0.853578	0.636319	0.110334	-0.54525	-0.393197	-0.339035	-0.131861	-0.134212	0.0661193	-0.0653736	0.173043	0.147801	-0.23242	0.138542	-0.209928	-0.0319487	0.0804171	-0.229969	-0.385956	-0.549035	-0.18734	0.135739	0.0441387	0.206798	-0.14929	0.0398344	-0.56471	-0.02223	0.0761057	-0.145379	0.0166468	0.0478059	-0.366306	0.197774	-0.174761	-0.0299325	0.0350345	-0.173005	0.0814909	0.119327	0.0679965	0.0596733	-0.0461032	0.0181012	0.0038864	0.386913	0.157505	0.242908	0.283232	0.140881	0.135699	0.189626	0.167478	-0.222104	-0.0150218	-0.267402	-0.242987	0.0487696	-0.0853893	-0.146765	0.00761225	-0.504042	-0.21937	0.172455	-0.331042	-0.35965	0.0590162	-0.569397	-0.44259	-0.753051	-0.0292451	-0.16095	0.0280715	0.624634	0.224722	-0.239933	-0.246415	0.361314	0.295227	-0.279128	0.133352	0.0968611	-0.145487	-0.0445186	-0.0209876	-0.128652	-0.047043	0.0970976	0.548486	-0.612241	-0.256714	-0.791104	0.200638	-0.286347	-0.139172	-0.0940479	-0.588894	0.636966	-0.35607	-0.427857	-0.401735	-0.566503	-0.476945	-0.626988	-0.643258	-0.314932	-0.362417	-0.474881	-0.496906	-0.532686	-0.376466	-0.491157	-0.229919	-0.416889	-0.513537	0.480832	0.13721	0.04796	0.585234	0.244178	-0.299962	-0.159599	0.553488	0.359188	0.169138	0.237721	-0.0460267	-0.0058193	-0.510519	0.775121	-0.112517	0.196281	-0.655961	-0.502088	-0.738174	-0.244632	-0.657424	-0.395001	-0.598988	-0.68719	-0.388613	-0.654044	-0.619501	-0.30144	-0.605806	-0.423938	-0.245735	-0.152855	-0.377179	-0.0499364	-0.335398	-0.0989297	-0.518177	-0.669352	-0.133222	-0.682841	-0.680544	-0.202905	-0.70901	-0.644972	-0.590242	-0.419992	-0.326122	-0.327573	-0.423086	0.428993	0.614968	0.743457	0.701215	-0.208154	-0.709591	0.199348	-0.429406	-0.28534	0.72353	-0.148894	0.441892	-0.394533	-0.5	-0.467044	-0.420795	0.0621173	0.0252338	0.0908392	-0.181199	-0.122487	-0.454114	-0.166989	-0.220794	-0.375171	0.0582342	0.385355	0.624562	-0.184872	0.0598867	0.589269	0.652941	0.679142	0.742734	-0.140053	-0.373017	-0.594207	0.203443	-0.0826832	-0.478326	-0.260917	-0.377695	0.177124	-0.20441	0.417697	-0.276273	-0.658184	-0.696837	0.196081	0.212016	0.0691546	0.0903433	-0.14474	0.523946	-0.137177	-0.346522	-0.155845	0.234183	-0.1565	-0.227145	-0.403976	-0.057147	0.396859	-0.343675	-0.129335	-0.722868	0.101653	-0.0737485	0.324263	0.173076	0.322996	0.104772	-0.714256	-0.713446	-0.485517	-0.450957	0.34719	-0.351226	-0.237882	-0.0830732	-0.351695	-0.0607077	-0.568682	-0.131524	0.170202	-0.257877	-0.205761	-0.118011	0.190213	-0.0570767	-0.514473	0.0136231	-0.476029	-0.384021	-0.174035	-0.197605	-0.487509	-0.621341	-0.511074	-0.53932	0.505394	0.159327	0.283852	-0.00701357	-0.472195	0.0194983	-0.610041	0.498325	0.311115	0.00772198	-0.438713	-0.416854	-0.397985	-0.431213	-0.275591	-0.332241	-0.29351	0.515829	0.522799	0.55258	0.0884367	-0.263112	0.364036	0.2202	0.570757	0.39257	0.536127	0.699221	0.540571	0.832531	-0.268824	0.703167	0.0886873	0.506404	0.792302	0.318595	0.196619	-0.151686	0.142412	0.382846	-0.529446	-0.235602	-0.239688	-0.257425	-0.359448	-0.686119	0.678382	0.692293	0.506273	0.601263	0.0552734	0.231265	0.137438	0.443238	0.432601	0.461396	-0.457098	-0.542991	0.481311	-0.334224	0.539333	-0.124067	0.0998831	0.209959	-0.170029	-0.00827158	0.139556	0.259596	0.380796	0.367931	-0.131009	0.305135	0.393466	-0.15861	-0.114865	-0.235656	-0.123164	-0.476494	-0.622704	-0.624952	-0.468245	0.0521387	0.238033	0.151713	-0.384604	-0.038368	0.241494	-0.0467763	0.000755031	0.615306	-0.0182832	-0.309692	0.127351	0.305678	0.321738	-0.202687	-0.608339	-0.387835	-0.317493	0.0705937	0.175147	-0.144958	-0.338529	-0.404481	-0.0322124	-0.180336	-0.258888	0.537666	0.269582	0.73682	0.646437	0.797713	0.281592	0.26335	0.305317	0.673449	0.575042	0.638165	-0.525057	0.0528523	-0.201798	-0.660102	0.108896	-0.0805723	0.40852	-0.537882	0.266254	0.275249	0.169925	0.674137	0.752736	0.234717	0.652127	0.653387	0.592266	0.478879	0.538775	0.00984239	0.394061	-0.176453	0.333513	0.78185	0.221828	0.301567	0.0447824	0.300676	0.251704	0.611173	-0.197941	0.416696	-0.0117814	-0.00129543	0.0850186	0.170968	0.0651528	-0.45388	0.416501	0.0425383	-0.420717	0.400119	-0.303591	-0.52309	-0.571035	-0.462067	-0.356591	-0.290361	0.335951	0.281121	0.701063	0.574918	0.39216	0.745322	-0.496299	-0.27724	-0.156206	-0.224462	-0.421412	0.0304632	0.54933	-0.0809028	0.304244	-0.00167466	0.0730149	0.187737	0.610881	-0.127709	0.326591	-0.201121	-0.423656	-0.0563881	0.770069	0.347089	-0.579593	-0.509003	-0.0843395	-0.204957	-0.162698	-0.213231	0.256214	-0.546449	0.154659	0.0812825	0.535686	0.462805	0.612622	0.0300084	-0.797247	-0.153789	0.0440559	0.609649	-0.365811	0.140273	-0.00274752	0.54978	0.419193	0.804411	-0.503605	-0.175783	-0.700506	-0.553035	-0.463903	-0.383717	0.624472	0.813929	0.657481	0.838688	0.685786	0.638795	0.233617	0.10142	-0.592076	0.46868	0.461319	-0.51298	0.369401	0.714581	0.723663	0.278517	0.345113	0.343949	0.521266	-0.0338611	0.246399	0.513418	0.167439	-0.00744047	0.681932	0.758014	0.205434	0.313058	-0.20552	-0.230413	0.49222	0.555496	-0.256991	0.102218	0.158025	0.340547	-0.343987	0.0319718	-0.247299	0.535517	0.0157122	0.363401	0.0337767	0.244182	0.0814846	0.654208	-0.16114	0.657923	0.343702	0.0326426	0.515075	0.364679	0.227483	0.596095	0.159019	-0.0211466	0.0816608	0.531357	0.598452	0.0523362	-0.413842	-0.184617	-0.711567	-0.211217	-0.296185	0.711755	0.102207	-0.158186	-0.132046	-0.213814	0.294074	-0.192346	-0.202781	-0.236911	-0.383148	-0.146764	-0.640246	-0.350961	0.546696	0.760917	-0.372356	-0.250628	0.603491	0.615586	-0.192688	-0.176291	-0.340211	0.510278	0.33865	-0.540173	0.351405	0.380084	0.0784319	-0.214136	0.704416	-0.422657	-0.518523	0.715312	-0.258216	0.290886	0.159255	0.480077	0.0999102	0.441083	0.616512	-0.439761	0.380735	0.759678	0.574064	0.686788	0.41702	-0.0403802	-0.150426	0.0331252	-0.0833927	0.145255	0.0690893	-0.0864757	-0.289199	-0.0761414	0.321198	0.630769	-0.436714	-0.435923	-0.616967	-0.513365	-0.330865	-0.52324	-0.732413	-0.317952	-0.552956	0.348833	0.579976	0.263625	0.0703354	0.561143	0.580234	0.171674	0.130947	0.824736	-0.682626	0.731368	0.674083	0.533974	-0.64851	-0.254677	-0.410929	-0.436211	0.839532	0.748837	-0.0525204	-0.563244	-0.674114	0.00351542	-0.700672	0.031443	0.12409	-0.150577	-0.164971	-0.0499058	-0.228548	-0.150805	-0.395555	-0.160691	0.0866965	0.136374	0.691214	-0.0996955	0.0920052	-0.484568	0.0497638	0.0723293	0.295844	0.324705	0.697272	-0.0599519	-0.477808	-0.313222	-0.427119	-0.417841	-0.421937	0.171789	-0.481429	-0.287808	-0.730912	-0.50806	0.349699	0.169456	0.796251	0.4649	0.42049	0.116199	0.655332	0.520424	0.179311	0.501056	0.646005	0.481	0.645856	0.424056	0.552633	-0.48471	0.558955	0.36446	0.224915	0.238273	-0.530349	-0.243856	-0.496014	-0.295206	-0.42723	0.680921	-0.548234	-0.0709918	-0.110178	-0.0351961	-0.0205947	-0.190677	-0.280912	-0.217735	0.138567	-0.295399	-0.509925	-0.292858	0.464595	0.129964	-0.314077	0.128938	0.262575	-0.184842	-0.163313	-0.665117	0.156984	0.0699082	0.143251	0.0393885	-0.328345	0.0560818	0.373074	-0.421171	-0.13995	-0.555616	0.650208	-0.355087	-0.515749	0.761953	0.444497	0.136874	-0.502623	-0.350411	-0.592822	-0.157216	-0.348743	-0.199549	-0.0980941	-0.558305	0.0535499	-0.173729	0.053497	0.252368	0.327596	-0.309083	-0.544368	-0.1053	-0.0658311	0.55579	-0.261163	0.583066	0.206407	0.389	-0.107001	-0.199765	0.0166076	-0.490061	-0.673587	-0.512908	-0.543583	-0.529006	-0.653081	-0.417392	-0.0351327	-0.391737	0.327673	0.217042	0.237357	0.220619	-0.568902	-0.532087	0.710965	-0.187756	0.311986	-0.433443	-0.275547	-0.362039	-0.183636	-0.419795	-0.321849	0.232331	0.240073	-0.271172	-0.064081	-0.250317	-0.138086	0.117011	0.672821	0.758301	0.276648	-0.317775	0.0447479	0.0805007	-0.550184	-0.459747	0.449842	0.506034	0.608875	0.509132	-0.415274	-0.169386	0.276982	0.162406	-0.0823888	-0.232878	0.681775	0.633756	0.673572	0.0446986	-0.670331	0.830503	0.578205	0.398672	-0.484865	-0.487682	-0.164004	-0.128679	0.669369	0.567107	-0.20597	-0.0271998	-0.087871	0.610214	0.761346	0.784416	0.475159	0.0140182	0.776177	0.664446	0.698945	0.389231	0.225323	0.361106	0.423485	0.146226	0.265757	0.199767	0.144959	0.056249	0.287287	-0.0217534	-0.224732	0.116131	0.374958	0.388513	0.495704	-0.0134972	0.385986	0.421116	0.706323	0.742049	0.805072	-0.657646	0.605473	0.725502	0.28586	0.331667	0.737949	0.756769	0.205511	0.626685	-0.18872	0.670712	0.721852	0.679008	0.674781	0.380502	0.511566	0.711911	0.614969	0.41108	0.674627	0.335159	0.211232	0.278569	0.785681	0.758773	0.368151	-0.618591	0.000669147	0.201875	-0.304075	0.554746	0.594984	0.671133	0.624171	0.519009	0.633369	0.219674	0.151436	0.462399	0.609276	0.524843	0.199947	0.556738	0.389008	0.5819	0.724278	0.782148	0.437459	0.104141	0.214381	0.301923	-0.35542	0.579603	0.47261	-0.0166405	-0.43513	0.826051	0.680351	0.769345	0.742148	0.764102	0.734804	0.511697	0.143165	0.327741	0.508173	0.129032	-0.0312078	0.297103	0.355669	0.296162	0.803955	0.669907	0.460092	0.613246	0.710325	0.6717	-0.286812	0.551092	0.0904684	0.0219338	0.00992258	0.603374	-0.4646	-0.446053	-0.444307	-0.48973	-0.0309378	-0.100808	0.26353	-0.217102	-0.244423	-0.255789	-0.649399	-0.272765	-0.218792	-0.523348	-0.00235744	-0.0793085	-0.227144	0.292571	0.104359	-0.191438	-0.443822	-0.56686	-0.461714	-0.618082	-0.660986	0.341059	-0.2322	-0.622058	-0.566155	-0.308159	-0.445602	0.0762583	0.335827	0.0425204	0.511379	-0.0573012	-0.209411	0.548695	-0.744835	-0.637421	-0.700855	-0.435683	-0.3102	-0.127388	-0.157137	-0.186295	-0.111107	-0.198562	-0.0260399	0.855945	0.733311	-0.574952	0.632829	0.665337	0.678324	0.62702	0.746919	0.536729	0.353901	-0.252998	0.510239	-0.219144	-0.272989	-0.637819	-0.155809	-0.0391106	-0.208697	-0.0388442	-0.572587	-0.585701	-0.251411	-0.241314	0.2952	0.162128	-0.490328	-0.24605	0.615288	-0.556585	-0.50371	-0.504874	-0.427405	-0.586606	-0.452786	-0.452371	-0.461735	-0.404418	-0.223261	-0.387289	0.0899664	-0.0446386	0.24034	0.561891	0.695804	-0.135118	-0.429092	-0.558604	-0.518958	-0.394704	-0.0302423	-0.0287488	-0.632511	0.557971	-0.1033	0.00639227	-0.268405	0.023618	-0.756811	-0.741094	-0.487589	0.59523	-0.529214	0.338217	0.267207	-0.0467496	0.118672	0.349658	0.691694	0.724982	-0.174694	-0.092845	-0.027681	0.803284	0.764308	-0.0836338	-0.567809	-0.49699	-0.142361	0.287705	-0.218699	-0.409772	0.411062	0.703846	0.0843393	0.398157	0.0103952	0.135534	0.0141542	-0.127288	-0.290636	-0.608393	-0.228851	-0.00207115	0.791118	0.783692	0.794463	0.810072	0.789685	0.78252	0.821701	0.811355	0.817023	0.779697	0.803448	0.731465	-0.287125	0.0797178	0.360081	-0.231501	0.373626	0.563191	0.316903	-0.270693	0.819017	0.78535	0.810679	0.775981	0.745657	0.743673	0.773693	0.732579	0.670535	0.259218	-0.12589	0.527535	0.567605	0.74018	0.771558	0.182534	-0.105463	-0.291622	-0.0750346	0.511001	0.633793	0.621891	0.41425	0.531427	-0.443848	-0.0716016	0.285179	-0.252476	-0.346538	-0.716799	-0.463147	-0.0131507	-0.414031	-0.285366	-0.209692	-0.60324	0.0347273	-0.0482913	-0.292956	-0.27651	0.0180874	-0.508295	-0.379421	-0.497605	0.277307	-0.0914369	-0.0374582	0.17122	0.602732	0.323765	0.540341	0.137159	-0.449295	-0.588708	-0.563082	-0.582804	-0.565463	-0.531346	-0.0952375	0.545048	-0.661396	-0.0529814	0.271518	0.644837	-0.580158	-0.576841	0.323816	0.423112	0.749859	0.492708	0.535047	0.619595	0.546007	-0.154726	0.313037	0.305005	0.363355	-0.141585	0.749851	0.547042	0.493208	0.387856	-0.0997203	0.494828	0.288103	0.292033	0.68045	0.689501	0.561196	0.52225	0.314595	0.49224	0.650759	0.29355	0.424565	0.614001	-0.0116101	-0.202351	-0.571758	-0.605066	-0.630948	-0.700946	-0.720289	-0.348751	-0.422316	-0.195499	0.266878	0.746393	-0.217904	0.0847447	-0.231028	-0.120156	-0.143062	-0.617889	-0.579917	-0.586175	-0.7339	-0.574752	-0.460149	-0.447868	-0.647919	-0.666865	-0.352926	0.467154	0.432389	0.834489	0.684705	0.238438	0.507146	0.633704	0.87991	0.824682	0.337227	-0.145741	-0.00584848	0.0149384	0.35228	0.47313	0.608527	0.52248	0.185521	0.252109	0.0133104	-0.0840293	0.169844	0.834041	-0.231862	-0.151179	-0.270519	-0.207038	-0.097424	-0.30023	-0.0116052	-0.198631	0.206624	-0.187835	-0.0587478	0.212151	-0.0237225	0.122523	0.831317	-0.0499686	-0.551802	0.139744	-0.460903	-0.823232	-0.246614	-0.499969	-0.303114	0.182689	-0.0997747	-0.0405418	-0.111172	0.0356635	0.59589	0.105219	-0.53685	-0.329386	-0.503191	-0.380688	-0.496395	0.20768	0.655005	0.353006	0.410995	-0.0871683	0.314657	0.383524	-0.378864	0.844418	0.406266	0.730133	0.772101	0.767268	0.75109	0.428108	0.594182	-0.52781	0.596654	0.573025	0.322305	0.560525	0.33446	0.226428	0.596199	0.278136	0.322611	0.174867	0.546432	-0.133977	0.518397	0.255667	0.544178	-0.485519	-0.301053	-0.27893	0.67883	0.0848182	0.614933	0.137363	-0.306221	0.551473	-0.0638216	0.0930965	0.751212	0.642703	0.0994206	-0.121223	-0.542372	-0.564976	-0.141778	0.273761	-0.245485	0.117102	0.588204	0.745443	0.419506	0.296942	0.346444	0.456432	0.527692	-0.0184141	0.750702	-0.144879	0.582698	0.586685	0.444623	0.648556	0.44212	0.198861	0.607815	0.799151	-0.158851	-0.461455	0.344733	0.523853	0.51555	0.615585	0.666733	0.474482	0.62371	0.211683	0.755958	0.764061	0.7689	0.298206	-0.0645868	-0.487703	0.130463	0.00228662	0.318804	-0.473511	0.681702	0.444753	0.407263	-0.143396	-0.140412	-0.583675	-0.257939	-0.0990709	0.0134527	0.38086	-0.352768	-0.124459	-0.370993	-0.123412	-0.0775302	-0.12187	-0.0197803	-0.00775716	-0.147806	0.00293287	0.183612	-0.284326	-0.190588	0.210504	0.559759	0.00251971	-0.109167	0.632127	-0.416599	0.178919	0.361599	0.193153	0.666688	0.527018	0.133509	0.320832	-0.116404	-0.382196	-0.136384	-0.0232279	0.330691	0.292405	0.453256	0.26838	0.0149242	0.246544	-0.0631933	0.295604	0.380243	0.580535	0.736365	-0.459937	-0.0805194	0.415888	0.123429	0.559004	0.394749	-0.0734472	0.0384052	-0.0998387	-0.0379969	-0.252381	-0.0136399	-0.0476768	-0.207035	-0.239102	-0.395482	0.432721	-0.104799	0.355134	0.428367	0.58712	0.366532	0.308311	0.323313	0.62338	0.165135	0.0666314	0.391978	0.0742068	0.541035	0.397982	0.334064	0.454024	0.427022	0.534575	0.571861	0.0352771	-0.266014	-0.0135547	-0.200305	-0.150236	-0.0913661	-0.0720829	0.639507	-0.294892	-0.209233	0.49701	0.590194	0.630571	0.560857	0.375326	-0.519007	-0.223453	-0.149157	-0.124248	-0.488114	0.248386	0.814597	0.384855	0.43034	0.484159	0.586832	0.695459	0.189763	0.60644	0.1139	-0.368599	-0.362645	-0.430697	0.0273912	0.132741	0.677012	0.332816	0.181329	-0.187702	-0.0374779	-0.33202	0.271961	0.238265	0.171446	-0.543198	-0.275131	0.538915	0.711781	-0.159361	0.524784	0.244308	0.456907	-0.621029	0.181317	0.426399	0.338695	-0.14765	-0.426858	-0.279942	-0.175492	-0.581634	-0.546331	-0.642366	-0.0551945	0.379719	0.271596	0.507564	0.18925	-0.334835	0.385544	0.454463	0.418054	0.373219	0.224805	0.215701	0.307508	0.101217	0.166357	0.176784	-0.252517	0.347147	0.189335	0.180638	0.307537	0.0128572	-0.272258	-0.280261	-0.374125	-0.330739	-0.226228	0.233069	0.344191	-0.433506	-0.587296	0.298391	0.561445	0.492319	0.370025	-0.303197	0.29796	0.380862	0.2244	-0.128685	-0.742779	-0.517865	-0.516954	-0.316724	-0.438658	-0.197162	0.139443	0.5764	0.73061	-0.0609427	-0.207265	-0.149557	-0.0647101	-0.0440998	0.356903	0.613447	0.335867	0.505036	0.0632648	-0.0729295	0.0880981	0.407274	0.390317	-0.54089	-0.522174	-0.145942	0.451478	0.598019	0.673345	-0.0758488	0.191811	0.320109	0.557566	0.422303	0.42003	0.292387	-0.298521	-0.188702	-0.197598	-0.237088	-0.292383	-0.202636	0.511926	0.455289	-0.507711	0.159929	-0.0298834	-0.00319366	0.642108	0.153152	-0.25657	-0.264499	0.131249	0.344834	0.203829	0.662235	0.359403	0.757246	0.339088	0.314457	0.648229	0.175165	-0.0195182	0.203884	-0.076837	-0.493418	-0.200469	-0.0759316	-0.191477	0.0189633	0.125266	-0.170969	-0.148938	-0.083841	-0.0608633	0.471996	-0.172338	0.412735	0.407284	0.390746	-0.337282	-0.506659	-0.0810807	-0.0156752	-0.019687	-0.15903	0.450835	0.608154	0.493642	0.60618	0.449612	0.419459	0.527076	0.201602	0.00584125	-0.308734	0.539155	0.72571	0.623997	0.72303	0.661495	0.42868	-0.593323	0.581246	0.512448	0.394622	-0.294013	-0.335988	-0.123297	-0.225014	-0.176459	-0.158888	-0.453761	0.26093	0.117039	0.648815	-0.126242	0.232152	-0.283811	0.343767	0.423598	0.519491	0.274715	-0.79075	-0.572831	-0.143308	-0.552854	-0.214581	-0.226083	0.405901	-0.431528	-0.244414	-0.181514	0.0764889	-0.182367	-0.529978	-0.201798	-0.349364	-0.73239	0.0900621	0.602167	-0.239145	0.866424	0.264594	0.133301	0.401666	-0.0725554	0.236163	-0.321651	0.446748	0.649678	0.119078	0.299633	0.447024	0.117686	-0.370301	-0.0700753	-0.211135	-0.146651	-0.13783	0.455394	0.0216921	-0.204637	0.157177	-0.00824176	0.649938	0.359355	0.417484	0.0668095	0.363945	0.486384	0.643872	0.39034	0.261303	0.337327	0.0294321	0.361814	0.189655	0.0849805	0.67158	0.610152	0.470147	0.686554	-0.452705	0.404857	-0.0180572	-0.28595	-0.0430682	0.130958	0.429961	0.193989	0.36621	0.0945751	0.603186	0.191352	0.292276	0.317068	-0.292408	-0.36968	-0.634633	0.120618	0.142869	0.186531	0.333593	0.0403194	0.176412	0.497316	-0.218885	-0.764483	0.494454	0.118173	0.143099	0.371674	0.0248492	0.0264745	0.168974	0.226203	-0.637641	-0.6813	0.25247	0.292089	-0.0519519	0.266658	0.0825969	-0.202959	-0.118005	0.55147	0.0451061	-0.323491	0.768879	0.843612	-0.357223	0.0798074	0.200275	0.416369	0.84281	0.770876	0.35357	0.357079	0.111564	-0.452619	-0.0836222	-0.0333113	-0.74544	-0.652655	0.387249	-0.154508	-0.499539	0.29215	0.440268	-0.164483	0.116606	-0.472308	-0.304346	-0.502589	-0.68369	-0.214306	-0.114393	-0.0287207	-0.0356232	-0.0663676	0.141846	0.345144	-0.281297	-0.522559	0.10124	0.380184	-0.0237442	0.362965	-0.023383	-0.367494	-0.0294882	-0.0424884	-7.35067e-05	0.636795	-0.0820999	0.0182661	-0.25903	0.0277408	-0.218219	-0.320881	-0.40189	-0.319608	-0.439255	-0.712144	-0.66724	-0.444051	-0.323739	-0.369612	-0.245347	-0.0606148	-0.127165	0.176061	-0.529743	-0.59061	-0.475815	-0.272058	0.129041	0.0223539	-0.0957957	-0.512759	-0.193741	-0.10154	-0.0599338	-0.176358	-0.151973	-0.252961	0.0514336	0.535696	0.470112	0.221034	0.691982	0.81824	0.818356	0.825315	0.851313	0.823022	0.754077	0.640445	0.672607	0.471166	0.492721	0.386288	0.730998	0.531439	0.70983	0.801299	0.765375	0.357991	0.274003	0.18012	0.314408	-0.484326	0.400734	0.714208	-0.259838	-0.595108	-0.00904561	-0.58274	-0.081226	-0.00620994	-0.767889	-0.477645	0.542036	0.62388	-0.274807	-0.522852	-0.0580873	-0.275156	-0.278924	0.099069	0.299398	0.181522	-0.0391367	-0.0474159	0.375907	0.0181258	-0.187841	-0.149224	0.0929227	0.191659	-0.148359	-0.190596	-0.124796	-0.175562	0.0286305	0.0877031	-0.0290173	-0.00365379	0.0800491	-0.175371	-0.188285	-0.109259	-0.141389	-0.174115	-0.0913998	0.0661528	-0.0285451	-0.203776	-0.208913	-0.18736	-0.0562696	0.0205646	-0.00951582	-0.128735	-0.121729	0.0128735	-0.0582348	-0.297991	-0.202476	-0.0960722	0.156786	0.136018	-0.0639035	-0.0947764	-0.310789
PSPTO_1761-hypothetical protein	-0.351601	-0.41023	-0.343954	-0.394205	-0.236494	-0.247105	-0.0807241	0.137775	0.257528	-0.0125584	0.0514274	0.11729	0.300384	0.364558	0.127335	0.193589	0.314761	0.0584489	0.0445997	0.158054	0.27646	0.429814	0.262784	0.39818	-0.0506733	0.206039	0.377691	0.311366	0.0763993	-0.00928336	0.0316852	-0.0899681	0.168061	0.039183	0.165263	-0.0112758	0.180973	-0.101142	-0.0298791	0.407738	0.136861	0.216269	-0.542999	-0.47878	-0.350612	-0.247182	-0.350055	-0.11195	-0.243119	-0.316021	-0.499438	-0.304611	-0.355552	-0.402353	-0.267741	-0.138779	-0.183174	-0.178963	-0.513393	-0.331376	-0.528859	-0.193491	-0.270133	0.366823	0.267755	-0.154832	-0.091934	0.0785156	0.00387548	0.168204	-0.247528	0.396174	0.442637	0.245521	0.00244421	-0.168915	-0.113708	-0.114609	-0.209453	0.215433	-0.12107	0.0755324	0.200531	0.553979	0.44388	-0.193391	-0.462063	-0.532845	-0.549851	0.0978674	-0.0467037	0.269699	-0.31144	0.110767	-0.154709	-0.249018	0.17913	-0.555913	0.466742	0.370549	-0.362155	0.29493	-0.11194	-0.101817	0.225337	0.43043	0.153944	-0.119624	-0.104442	-0.57183	-0.245146	0.112497	-0.0813142	0.232312	0.232818	0.231733	0.0985616	0.253276	0.343779	0.100744	0.179751	0.253312	-0.389707	0.001614	-0.0890784	-0.121594	-0.205454	-0.24313	-0.309075	0.187458	0.150679	0.239696	0.399473	-0.40431	0.226034	0.31669	0.107952	-0.282563	-0.0971305	0.16886	0.00467289	-0.0096983	0.0100429	-0.341259	-0.565736	-0.513852	-0.475266	0.267897	-0.375532	0.125005	-0.367981	-0.611307	-0.282695	-0.303839	0.224476	0.0156697	0.22603	0.175363	0.384307	0.440072	0.258438	0.479946	0.0543144	-0.291402	-0.292976	-0.282487	0.217709	0.143113	0.171056	-0.182118	0.473428	0.214103	-0.27612	0.0548362	0.172297	-0.000932659	-0.493631	-0.58652	-0.615528	-0.0901742	-0.224738	-0.387184	-0.203351	0.38442	0.456446	-0.176214	-0.47069	-0.202981	-0.0485471	0.243724	-0.0246842	0.0443794	-0.509908	0.292869	0.132932	0.237084	0.0906473	0.226119	0.0705127	0.509234	0.31911	0.27981	0.1324	0.221458	0.213957	0.0385124	0.103083	0.34296	0.24204	0.217317	0.149929	0.4634	0.275711	0.359508	0.219093	0.0968544	0.226703	0.377101	-0.0397447	-0.0051414	0.268609	0.192647	-0.0483934	0.260066	0.307955	0.180609	0.161531	0.189458	-0.417638	-0.13334	0.288278	0.266706	0.115887	0.154633	-0.0200574	0.110755	0.00242718	0.195593	0.10322	0.0215766	-0.152002	-0.453838	0.0645	-0.270808	0.00760367	-0.0996234	-0.123167	-0.00223949	-0.0142024	-0.161401	-0.140432	0.485784	0.0267124	0.329752	-0.143422	-0.384223	0.0216208	0.157789	0.445341	0.186697	-0.0568292	-0.517164	0.138725	-0.139753	-0.334545	-0.45899	-0.510738	0.214721	0.039662	0.204146	0.311343	0.229523	-0.0179737	-0.437026	-0.176261	0.230981	0.0588672	0.0475931	-0.311561	-0.50942	-0.337432	-0.38234	-0.512438	-0.156147	-0.259204	-0.0846994	0.287262	0.246224	-0.0525727	0.043762	0.275758	-0.170985	0.045338	0.175216	-0.477662	-0.108472	-0.393416	-0.568371	0.251074	0.242304	0.245939	0.528239	-0.326883	-0.403639	-0.00101665	-0.456935	-0.0490239	-0.0482229	0.0713704	-0.439337	-0.445033	-0.466932	-0.39492	-0.251016	-0.155695	-0.053507	0.0567268	0.222018	-0.521139	-0.310075	-0.61058	-0.543354	-0.464839	-0.172686	-0.287162	-0.535864	0.328961	0.456434	0.474908	0.348704	0.470928	0.454334	0.546939	0.518345	0.576141	0.33403	-0.264116	0.130076	0.228572	0.00157205	-0.341179	-0.0834828	-0.138572	0.262112	-0.506554	0.100619	-0.00511123	0.340552	-0.209768	-0.0561796	0.0326402	0.390666	0.172841	0.0245299	-0.479764	-0.0270807	-0.229692	-0.463086	-0.559221	-0.500245	-0.129512	0.0573076	0.154957	-0.284533	0.282962	-0.413063	-0.614778	-0.534881	-0.385414	0.0546849	-0.308568	-0.244037	-0.276887	-0.34027	-0.312956	-0.301816	-0.256401	0.220569	0.0952007	-0.284175	-0.117353	-0.105891	0.159998	0.508999	0.606939	0.49476	0.520038	0.360712	0.527498	0.555579	-0.118692	-0.199373	-0.319783	0.532599	-0.427947	-0.194106	-0.348163	-0.380489	0.20841	0.250096	0.225128	0.00886523	-0.0598575	0.122185	0.583424	-0.188176	-0.0670543	-0.516008	0.0278426	0.148544	0.0634374	0.264264	0.0744369	0.305385	-0.457005	-0.488682	-0.48238	-0.282655	-0.091692	0.374567	-0.226908	0.0435326	0.0393113	0.13699	0.18038	0.200233	0.135885	0.203451	-0.15468	-0.00617776	-0.183454	-0.277055	0.294028	-0.368166	0.204765	0.0752467	-0.0615989	-0.0960034	0.024601	-0.0655651	0.178473	-0.184076	0.293587	-0.0253616	0.0437076	0.525167	-0.271271	0.525648	-0.371429	-0.41722	-0.353924	-0.332094	0.21852	-0.154337	-0.0932744	-0.272014	0.418255	0.40362	0.430672	0.105453	-0.304048	-0.141777	-0.593817	-0.442953	-0.498308	-0.621467	-0.233956	-0.202857	-0.193735	0.137955	0.0916587	-0.0957227	0.194716	0.28044	0.226462	0.25814	-0.452854	-0.369169	-0.414356	0.5834	-0.0715937	0.110221	-0.0199714	-0.364745	-0.412449	-0.312142	-0.237184	-0.370545	-0.285906	-0.372117	-0.379874	-0.144642	-0.335244	0.426	0.049697	0.283805	0.135772	0.112265	-0.0706337	0.0474046	0.138238	-0.452377	-0.304461	-0.284019	-0.425837	0.337104	0.0564175	-0.432314	-0.0494528	0.21592	0.0724158	-0.16027	0.233575	-0.524704	0.274951	-0.291864	-0.361068	0.0738509	-0.15173	-0.217387	-0.123839	-0.512378	-0.607664	-0.292583	-0.399512	-0.460576	-0.559958	-0.481378	-0.512683	-0.327633	-0.462045	-0.446815	-0.599806	-0.409045	-0.467684	-0.493058	-0.226537	-0.508007	-0.380488	-0.466397	-0.553044	-0.50988	-0.369602	-0.449531	-0.29097	-0.374678	-0.397326	-0.409931	-0.413141	-0.417947	-0.334196	-0.464307	-0.448756	-0.488381	-0.557287	-0.583667	-0.592467	-0.600086	-0.530844	-0.563564	-0.59731	0.289649	-0.515939	-0.440467	-0.497906	0.303351	0.456791	-0.0261779	0.261704	0.302595	0.346469	0.044777	0.391707	0.319497	0.564464	0.316065	0.246959	0.172591	-0.416772	-0.405956	0.244069	0.256551	0.0357236	-0.240565	-0.216972	0.400472	0.154643	-0.249083	-0.0378016	-0.134923	-0.102124	-0.408947	-0.342579	-0.594355	-0.372774	-0.581819	-0.507474	-0.585638	-0.395129	-0.492814	-0.626028	-0.504556	-0.00382432	-0.0722846	0.362053	0.259315	0.294104	0.0966386	0.18284	0.20584	0.196432	0.122761	-0.0752743	-0.0209159	0.26421	-0.0207445	-0.418423	-0.208778	-0.430075	0.190365	0.500421	0.300765	0.546614	-0.322145	0.138374	-0.299339	0.246797	-0.364073	0.472812	-0.0984306	0.0113163	-0.0194831	0.244826	-0.0602958	0.137714	-0.0141072	0.172641	0.0549929	0.206294	0.0547864	-0.321953	-0.092349	-0.26526	0.217762	-0.135893	0.298691	-0.25709	-0.372585	0.263588	0.115126	0.183802	-0.284192	-0.0287771	0.366923	-0.414155	-0.326301	-0.251182	-0.415715	-0.102387	-0.176701	0.185229	0.216322	0.214056	-0.0408132	0.183854	0.212724	0.0264954	-0.0460239	-0.0896839	-0.305277	-0.596221	-0.351034	0.271859	0.355309	0.428831	0.441725	0.10649	-0.247401	-0.258732	-0.0860203	-0.408104	-0.284027	-0.448598	-0.541207	-0.368457	-0.0081582	-0.137966	-0.377777	-0.241276	-0.573834	-0.686538	-0.0418663	0.232738	-0.334536	-0.173631	-0.301782	-0.503668	-0.332322	-0.472815	-0.451756	0.377571	0.241004	0.316975	0.366061	0.447593	-0.029635	0.0591046	0.0544775	-0.0628182	0.0314872	-0.0683237	-0.0816074	-0.0377617	-0.136007	0.151494	-0.564272	-0.362577	-0.422032	-0.328533	0.429983	-0.138358	-0.176473	-0.117859	-0.0359003	0.0939179	0.0369559	0.250408	0.0883568	0.38489	0.285438	0.246018	0.26523	0.292139	0.236536	0.134009	0.306843	0.329472	0.102968	0.334808	0.371592	0.0384536	0.132584	0.165778	-0.11982	0.0889024	0.00193134	0.258469	0.158252	0.31843	0.33081	0.153449	0.151523	0.0674277	0.184019	0.0850507	-0.0782364	-0.0607442	0.0436958	0.0131074	0.0918159	0.122511	0.273684	0.579754	0.409553	0.364909	0.379882	0.140035	0.431937	0.307073	0.395398	0.09232	0.207476	-0.15906	-0.3256	0.320497	0.332065	0.482294	0.504419	0.458484	0.430291	0.531599	-0.192735	-0.0940478	-0.0236681	0.127174	-0.268949	-0.113866	0.21733	0.182356	0.457003	0.298801	0.119952	0.0475304	0.18252	0.484431	0.215105	0.205635	-0.124263	-0.0582013	0.125671	0.118189	-0.167483	0.175818	0.0828861	-0.0130077	-0.235404	0.095112	-0.176461	0.150887	0.170971	-0.291405	0.176236	0.320606	0.324981	-0.0175831	-0.23279	-0.418167	-0.309637	-0.247453	0.372258	-0.195066	-0.236023	-0.557626	-0.537838	-0.569481	-0.575034	-0.0532742	-0.309671	-0.188603	-0.355709	-0.225914	-0.190973	-0.219239	-0.0897226	0.0958361	-0.0831614	-0.453044	-0.539413	-0.310091	0.166236	-0.166919	-0.216335	-0.338368	-0.476259	0.292616	-0.294218	-0.591531	-0.514212	-0.455014	-0.487511	-0.290337	0.308207	0.121088	0.317686	0.101432	0.352986	0.100898	-0.349614	-0.0220379	-0.0108384	0.0973104	0.353155	0.417255	0.168086	0.542963	-0.0306289	0.103901	0.479952	-0.296745	0.173758	-0.297009	-0.0302647	0.140333	-0.138039	-0.267382	-0.291486	-0.21137	-0.293392	0.195738	0.00590336	0.236892	-0.0198768	0.0520943	0.306416	0.371581	-0.370876	-0.00504746	-0.0194813	0.127506	0.152735	0.291843	0.259708	0.24547	0.547556	0.285926	0.356587	0.28928	0.170945	-0.00323547	0.255799	0.32576	0.130602	0.17926	0.593429	0.227595	0.376395	-0.107584	0.259082	-0.176159	-0.0603215	-0.143603	-0.44199	0.224917	-0.457552	-0.559698	-0.336333	-0.464415	-0.277153	-0.501546	-0.45912	-0.487657	0.43822	0.237104	0.0454087	-0.184253	-0.194767	-0.201438	-0.0958148	0.463675	0.397844	0.300699	0.423477	0.362173	0.195797	-0.620111	-0.537962	-0.535328	-0.610166	-0.179179	-0.239879	-0.331511	-0.445809	-0.565931	-0.404022	-0.35495	-0.369998	-0.200806	0.0911922	-0.0358484	-0.322022	-0.137185	0.0088873	-0.126875	-0.000809619	-0.171315	-0.061291	0.20814	0.203834	-0.191571	-0.584768	-0.42906	-0.387056	-0.377034	-0.439412	-0.263718	-0.137135	-0.350796	0.12185	-0.159158	-0.20572	-0.0106378	-0.248052	-0.0196647	-0.36677	-0.396596	0.0670212	0.411193	0.435311	0.398468	0.390136	0.259419	0.413518	0.0818525	0.222283	0.165858	0.0440994	-0.184553	0.202102	0.153158	-0.222559	0.244861	0.129089	-0.278083	-0.193883	0.0198429	-0.170128	-0.226493	0.133507	0.396503	-0.163846	-0.212098	-0.191687	0.0414693	-0.266934	-0.26447	-0.202621	-0.0224478	0.0135324	0.0806448	-0.231512	-0.0536849	0.686684	0.0844033	-0.400631	-0.258613	-0.424522	-0.467491	0.150514	0.0901567	-0.154414	0.0292035	0.276269	-0.162178	0.0939773	0.111244	-0.0868521	-0.403201	-0.342028	-0.316124	-0.237273	-0.184427	-0.136405	0.540411	0.290678	0.0650644	0.0436754	0.14601	0.0351968	0.517729	0.00161608	-0.0925386	0.184994	-0.18327	-0.258077	-0.323895	-0.349592	-0.367967	-0.247559	-0.234832	-0.270824	-0.290861	-0.334658	-0.251645	-0.248455	-0.228852	0.154671	0.155903	0.0722065	0.0968041	0.223092	0.0108006	-0.0556559	-0.0287632	0.100344	-0.319637	0.447307	0.397465	0.365668	0.229413	-0.289045	0.0290488	-0.216259	0.282035	-0.0591655	-0.197199	-0.410152	-0.466127	-0.591698	0.0546201	-0.225614	-0.29123	-0.389509	-0.320014	0.492376	-0.471023	-0.45201	-0.308605	0.349517	-0.415324	0.26695	-0.41147	-0.248872	-0.335008	-0.364862	-0.312646	-0.377721	-0.477884	-0.372223	-0.451002	-0.159502	0.258177	0.130223	0.0532546	0.0975204	0.441109	0.102634	-0.380668	-0.471357	-0.619503	-0.439572	0.151997	0.113266	0.371155	0.169046	0.125529	0.365255	0.379391	0.0988148	0.508577	0.26162	0.224182	-0.29625	0.437428	0.10537	-0.0518686	0.41219	-0.437502	-0.620301	-0.437862	-0.509073	-0.43275	-0.32146	-0.129802	-0.165114	0.29271	0.324198	0.251857	-0.0576036	0.0689929	0.182446	0.516616	0.160121	0.236786	0.289161	-0.0212772	0.133822	0.19324	-0.131846	-0.0960323	-0.529453	-0.296244	-0.306245	-0.135816	0.242137	0.210308	0.0932127	0.165175	0.295715	0.229872	-0.0117206	-0.224412	0.217167	0.0617589	0.23744	0.299115	0.232661	0.0620193	0.0361167	0.211112	-0.074826	-0.0078657	0.0633104	0.168064	0.27758	0.102311	-0.0197619	0.115557	-0.00266825	-0.0192525	-0.064467	-0.0792507	-0.153055	-0.0852474	-0.108964	-0.0441823	-0.10459	-0.00656528	0.0667711	0.127611	0.0526075	0.0226864	0.0194842	-0.0320983	0.0208958	-0.11116	-0.148184	-0.0220931	-0.0825602	-0.0577682	0.0050438	0.049748	-0.000465997	-0.0016021	0.0830518	0.159624	-0.170115	-0.114206	0.173537	-0.128709	-0.347858	-0.450244	-0.483666	-0.617944	-0.667872	-0.0874283	-0.435839	-0.280116	-0.221615	-0.39993	-0.471417	-0.481703	-0.414179	-0.507484	-0.564331	-0.549707	-0.576485	-0.417969	-0.434851	-0.446724	-0.457692	-0.450757	-0.520434	-0.360191	-0.444953	-0.536089	-0.0772498	0.015741	-0.330021	0.083073	-0.283243	-0.0991321	-0.33774	-0.624501	-0.578165	0.148848	0.083539	-0.308876	0.163927	0.233266	-0.345716	-0.0571717	-0.602486	-0.355128	0.301465	-0.017183	0.310086	0.188225	0.21419	-0.189457	-0.514431	0.258861	-0.304042	-0.281216	-0.577095	-0.624509	-0.536471	-0.5305	-0.613995	0.0271196	-0.428202	-0.442739	-0.490161	0.279218	0.555722	0.285347	0.41031	-0.15643	-0.320888	-0.178878	0.050005	0.337582	0.236942	0.21555	0.17365	0.0997434	0.15881	0.104058	0.115556	0.395433	0.324199	-0.513177	-0.561036	-0.194603	0.151786	0.00530263	0.059425	-0.123617	0.0717522	0.367002	-0.16936	-0.477198	0.0219628	-0.47782	0.054323	0.133218	0.041387	0.134006	-0.143759	-0.555812	-0.342283	-0.470662	-0.547219	0.421184	-0.489652	-0.301508	-0.503329	-0.343749	-0.413381	-0.241475	-0.538641	-0.607429	-0.45888	-0.102056	-0.549235	-0.481993	-0.392676	-0.406541	-0.353637	-0.0634996	0.0317096	-0.479033	-0.356943	-0.500066	-0.451102	-0.514631	-0.43475	-0.176241	-0.535072	-0.48844	-0.576926	-0.573192	-0.453142	-0.302902	-0.050982	-0.224799	-0.0744314	-0.21228	0.0440574	-0.32892	-0.358416	-0.225641	-0.00591388	0.0861457	0.332876	-0.0476368	-0.105461	0.44414	-0.00421906	-0.42634	0.400073	0.160257	-0.187788	0.0924514	0.247374	0.186352	0.221684	0.0983157	0.331522	-0.573989	0.327111	0.404403	-0.0262546	0.432787	-0.388198	0.28535	0.165355	-0.112698	-0.130745	0.304586	0.367531	0.431599	0.109815	0.469633	0.333695	0.026691	-0.143071	0.217813	0.163624	-0.493371	0.327744	0.188803	0.320504	-0.0149525	0.057003	0.235933	0.0378339	-0.213287	-0.0703169	0.53636	0.158013	0.217907	0.321883	0.302447	0.0903383	-0.19624	-0.143741	-0.0931297	-0.0236956	0.175461	0.337952	0.0708437	-0.338453	0.257466	0.0532171	-0.235958	-0.299274	-0.590232	0.23122	0.190856	0.0468477	0.567373	0.44563	0.111543	0.124354	0.251955	0.297137	0.132027	0.335738	0.605307	0.468886	-0.54539	0.264957	0.218267	0.285796	0.117877	-0.60234	0.285513	0.0446607	0.099799	0.312233	0.515108	-0.157149	-0.242009	0.0738925	0.048595	0.251864	-0.300433	-0.469824	-0.447513	-0.501464	-0.49063	0.0509786	-0.483864	-0.440743	-0.0133864	-0.535213	-0.242011	-0.516967	-0.158163	-0.164183	-0.105759	-0.33465	-0.555272	-0.455389	-0.0500539	0.106003	-0.384098	-0.320795	-0.124068	-0.0749678	0.239788	-0.443068	-0.414714	-0.254077	-0.117799	-0.294136	-0.262711	-0.294472	-0.210094	-0.31067	-0.0719912	0.046863	0.385124	0.431257	-0.25333	0.20569	-0.14601	0.66162	0.253855	0.253263	-0.0650483	0.242339	0.368695	0.0846936	-0.351077	-0.505017	-0.637228	-0.152758	-0.311082	0.378551	0.217172	-0.265641	-0.444093	-0.233313	-0.110104	0.115815	-0.253722	-0.59042	-0.677739	-0.45153	-0.575573	-0.352448	-0.380699	0.306554	0.13624	-0.293329	0.0461545	0.247503	0.192838	0.172272	0.0743598	-0.386089	1	-0.011459	0.4759	0.0649518	-0.160295	-0.296103	-0.381818	0.0279328	0.00841339	-0.066676	-0.333433	-0.156123	-0.445054	-0.569379	0.309552	-0.213439	0.352764	-0.107061	0.179766	0.00871553	0.266644	-0.051957	-0.044797	0.457841	0.15091	0.105783	0.0384871	0.0075731	0.0747645	0.0671679	0.0109521	-0.0599797	0.131486	0.155654	0.113581	-0.240847	0.112577	0.475136	-0.294314	-0.474843	0.11392	0.191865	0.225411	-0.0660799	-0.189024	0.0127383	0.152435	-0.0449668	-0.292193	-0.210894	0.128287	-0.549839	-0.0813036	-0.248791	0.00579876	0.145481	0.234164	0.260236	0.286217	0.0307387	0.245351	-0.326878	-0.324065	-0.273335	-0.337913	-0.277357	-0.373208	-0.141237	-0.304111	-0.285596	-0.0744236	-0.19365	-0.272236	0.479699	0.418875	-0.0305069	-0.627695	-0.540598	0.0269984	0.395583	-0.291756	-0.136756	0.401633	0.206861	0.0244304	-0.0246415	0.230147	-0.256285	0.101949	0.365223	0.172874	0.288723	0.514573	0.183341	0.0564719	0.0982801	-0.117608	0.0157031	0.290807	0.529942	0.419882	0.328388	0.156565	0.250825	0.261721	0.0929368	0.190689	0.277977	0.259107	0.343442	0.0968909	-0.0958248	-0.100681	-0.465497	0.34911	0.308633	0.451524	0.482975	0.456331	0.502019	0.0254024	-0.0708103	0.105563	0.278986	0.038757	0.309635	0.23504	-0.244224	0.184246	0.0874854	-0.0953778	0.394199	0.301922	-0.303216	-0.319132	-0.0776497	0.163377	0.162943	0.0642388	0.0939912	0.356696	0.454963	0.209774	0.15624	0.340091	0.35986	-0.225029	0.117379	0.182725	0.582277	0.39465	0.00217759	0.249973	-0.015739	0.10421	0.446159	0.298809	0.17303	0.256988	0.327425	0.169518	0.112317	0.0187665	0.190107	0.304129	0.279434	0.230319	0.20428	0.293723	-0.156618	0.135932	0.260861	0.358795	0.367023	0.157463	0.465634	0.273952	0.367393	0.327359	0.343465	0.228344	0.337222	0.362219	0.288801	0.481092	0.28297	0.0205448	0.312231	0.286361	0.128368	0.0344845	0.176612	0.102403	0.167592	0.329814	0.293101	0.519001	0.247534	0.323679	0.179861	0.172348	0.13939	-0.0202571	0.206443	0.163813	0.249204	0.231972	0.273709	0.345411	0.307336	-0.0540582	0.409955	0.349992	0.0535793	-0.0612367	0.088686	-0.126638	-0.233893	-0.121227	0.136213	-0.206104	0.0369223	-0.225517	-0.341966	0.223009	0.127884	-0.0535461	0.321848	0.0903028	0.270632	-0.00644095	0.169361	-0.35783	-0.225612	-0.236366	0.474267	0.316941	-0.212059	0.166557	-0.0361944	0.524161	0.552448	-0.468331	0.225221	0.110902	0.221647	0.337587	-0.137622	-0.291909	0.0127734	0.00384601	-0.182106	0.201468	0.301039	0.0418051	-0.51864	-0.266592	-0.315319	-0.45386	-0.250019	0.238971	0.28742	-0.0364071	0.0193987	-0.086628	0.226562	0.10446	-0.410142	-0.562589	0.195928	0.338393	0.375362	0.336796	0.497086	0.334958	0.196525	-0.0472461	-0.00555033	0.180323	0.466191	-0.0760315	-0.274978	0.369162	0.444648	0.340568	0.201334	0.447761	0.195435	0.242226	0.128462	0.00553339	0.20573	-0.538945	-0.0312331	-0.587441	-0.37814	0.209113	0.029886	0.0334033	-0.378603	0.238561	0.280575	-0.352006	-0.465467	-0.362265	-0.393192	0.395329	0.37329	-0.123642	0.293404	0.14118	0.334087	0.298573	0.446011	0.243999	0.421914	0.202119	0.527785	0.209638	-0.0555099	0.485173	0.269232	0.227079	0.0746727	-0.255298	0.261607	-0.220986	-0.376557	-0.438287	-0.419013	-0.363743	-0.312755	-0.351947	-0.340336	-0.324094	-0.358878	-0.372589	-0.345616	-0.299887	-0.377858	-0.439828	-0.43653	-0.424219	-0.416999	-0.450999	-0.390738	-0.428024	-0.488765	-0.417192	-0.362051	-0.383396	-0.480901	-0.459071	-0.405271	0.503279	-0.461826	-0.265527	-0.410319	0.0767096	-0.324975	0.189214	0.361468	0.236274	0.411069	0.43541	-0.243189	-0.407512	-0.206989	-0.231718	-0.0536672	-0.00736307	-0.142718	-0.228289	0.0693574	-0.282189	-0.462442	-0.208163	-0.289297	-0.362326	0.0952104	0.282766	0.139636	0.206573	0.229102	-0.52451	-0.0813187	-0.448947	-0.145738	-0.36884	-0.439823	-0.543913	-0.347789	-0.525692	-0.418392	0.0450512	-0.40161	-0.00258402	-0.491121	-0.402064	-0.0506639	-0.0794852	0.0375035	-0.401607	-0.0370866	0.091389	0.325138	0.218429	0.29602	0.201599	0.381439	0.260235	0.242941	0.263459	0.436674	0.326515	0.328347	0.187597	0.507444	0.11023	0.436561	0.228966	0.259065	0.424266	0.460511	0.385631	0.252991	0.0626332	0.129211	-0.121127	0.461807	0.282005	0.348337	0.372075	0.278008	-0.0675419	-0.393479	0.355852	0.00752396	0.370913	0.287891	0.41352	-0.237396	-0.162689	-0.229207	-0.0451992	0.194515	-0.4295	-0.41542	-0.0340321	0.122517	0.381173	-0.508141	0.0378661	-0.0738009	0.362585	0.347531	-0.105896	0.022204	-0.341549	-0.463429	-0.404446	-0.46603	0.541924	0.336333	0.426425	0.301905	0.130568	0.27147	-0.409217	-0.27849	0.195354	0.0462774	0.102958	0.399149	0.186588	-0.162037	0.497455	0.397782	0.288553	0.401848	0.0354485	0.27051	0.249477	-0.432503	0.577533	-0.386631	0.0574096	0.295961	-0.452579	-0.106277	0.348272	0.445274	0.471653	-0.0163625	-0.0143861	-0.00682095	-0.114004	0.182978	-0.1644	-0.499597	0.450842	0.541836	0.208118	0.434715	0.224361	0.291146	0.476711	0.26186	0.465895	0.411432	0.0254667	0.463303	0.141948	-0.116139	-0.0146273	-0.124646	-0.0555534	-0.321785	-0.0261025	0.486502	-0.226458	-0.377991	0.0307504	0.319399	0.455853	0.365432	0.221116	-0.175259	-0.193175	-0.207283	-0.117508	0.407653	0.160193	0.17067	0.179802	0.0854605	-0.244684	0.194808	0.286808	-0.0913916	-0.155969	-0.36235	-0.607235	-0.584475	-0.647037	-0.49723	-0.4152	-0.593019	0.157226	0.0623206	0.265438	0.293799	0.390513	0.174194	0.413623	0.370309	0.39126	0.279649	0.404576	0.280251	0.344996	-0.140088	-0.180865	0.242329	0.0249386	0.298695	0.335442	0.282463	0.389275	0.172835	0.0743617	0.172089	0.120596	0.0454784	0.155103	0.156206	0.312579	0.127375	0.194205	0.25147	0.245024	0.297103	0.0898449	-0.144911	0.104287	0.0886961	0.40496	0.314736	-0.00244551	0.0537314	0.0672299	0.151119	-0.0179799	0.089901	0.0150036	0.084697	0.429529	-0.00390527	-0.0120271	-0.181938	0.318844	0.386869	0.294118	0.286614	0.406163	0.422174	0.525859	0.0270633	-0.360633	0.3928	0.240201	0.0837655	0.165985	0.157891	0.276129	0.0613285	0.143824	-0.229232	-0.0601846	-0.409445	-0.163626	0.217883	0.0829994	0.294963	0.184153	0.0313724	0.131719	0.0347512	0.21006	0.411396	0.297967	0.298225	0.347998	0.167274	0.291171	-0.520478	-0.00701248	0.310472	0.360551	0.412168	0.208339	0.224975	0.543367	0.481731	0.252469	0.397645	0.49325	0.158159	0.072887	-0.405757	0.34292	-0.326467	0.113595	0.0799235	0.264313	0.298832	0.248411	0.369562	0.233192	0.139388	0.326163	0.331028	0.285022	0.343463	0.129339	0.0965466	-0.052088	0.0592367	0.313878	-0.17017	-0.32879	-0.238507	0.450397	0.102792	0.237529	0.262976	0.128044	-0.417516	-0.15971	0.164276	0.237721	0.317466	0.590881	0.0148607	0.23053	-0.00753991	-0.04884	-0.0758328	-0.023988	-0.32024	-0.17543	-0.225358	-0.2633	-0.132445	-0.165681	-0.295809	-0.226529	0.0822612	-0.344286	-0.265284	0.232573	0.377855	0.272715	0.51715	0.498343	0.302906	0.250126	-0.179231	0.169956	0.0860524	0.274457	0.607644	0.147204	0.237501	-0.0585803	0.203603	-0.000216251	0.245229	0.40853	0.235286	0.415143	0.230609	0.236479	0.299819	0.271071	-0.0226602	0.16433	0.343044	-0.404022	-0.293717	0.202892	-0.0460731	-0.14749	-0.00859354	0.156219	-0.381224	0.185518	0.196716	0.130732	0.35988	0.303464	0.241095	0.421079	0.313719	-0.00463691	0.17599	0.0559302	0.0889987	0.0597987	0.0825666	0.0965429	0.143786	0.027788	-0.241412	-0.213751	0.27322	0.271725	0.0161797	0.241225	-0.094291	-0.175934	0.0623805	0.148645	0.299894	0.439213	0.362056	-0.308063	-0.169754	0.327338	0.263966	0.0734875	0.14509	0.283781	0.348629	0.394672	0.343556	0.353273	0.347431	0.449836	0.223858	0.0882747	-0.344886	0.134111	-0.282267	-0.400337	-0.0925565	-0.197512	0.00981036	0.435934	0.294108	0.456232	0.384731	-0.231513	0.330517	0.252086	0.602735	0.301333	0.0185779	-0.0943535	-0.417286	-0.474745	0.357369	-0.127758	0.263972	-0.0074836	-0.327289	0.392516	0.422159	0.427038	0.47733	0.42774	0.462953	0.213503	0.442235	0.0946241	-0.161811	-0.126699	-0.300558	-0.139952	0.361664	0.201031	0.176712	0.0690436	-0.0100758	0.226264	0.418946	0.339889	0.186858	0.164672	0.341934	0.0898183	0.370362	0.223427	-0.505066	0.147565	-0.100487	-0.179084	0.105858	0.466771	-0.310417	0.433148	0.372256	0.1879	0.309064	0.296652	0.0751412	-0.0688697	0.12987	-0.415649	0.542687	0.457834	0.12226	0.272393	0.101384	-0.210363	0.326813	0.114078	0.157075	-0.0837127	-0.0293348	0.386716	-0.167339	-0.155728	0.0146864	-0.155538	-0.0260908	0.32466	0.471313	0.168435	0.209458	-0.0650092	0.00307616	-0.126625	-0.0603088	-0.229817	-0.158204	-0.219651	-0.204279	-0.0710148	-0.257538	-0.411007	-0.198139	0.57404	0.561845	0.52877	0.133639	0.264494	0.530265	0.426374	0.252451	0.0745157	0.318706	0.307545	0.187051	-0.260782	-0.327273	-0.134484	-0.145766	-0.152927	-0.12779	-0.0237384	-0.086763	0.357264	0.016725	0.437403	0.295636	0.109752	0.46106	0.328035	-0.079646	0.334993	0.290143	0.246138	0.239611	0.27358	0.205425	0.0291958	0.345581	0.10567	0.103521	0.0347388	0.23822	0.240352	0.213914	0.425934	0.252798	0.391814	0.449056	0.133815	0.312843	0.453294	-0.194591	0.0786994	0.193058	0.362507	0.212571	0.486746	0.329417	0.595292	0.102325	0.584822	0.396991	-0.0988336	0.0514487	0.235435	0.182745	0.277278	-0.175758	-0.0164632	0.199028	0.247927	0.0104281	0.326577	0.373418	0.375188	0.185835	0.0838492	0.149972	0.178163	0.384927	0.186467	0.225852	0.427239	0.32589	0.34707	0.306907	0.0271009	0.380894	0.223609	0.104882	0.0628123	-0.12761	0.0834532	-0.0105579	-0.117516	0.0651428	-0.0763203	0.212798	0.239669	0.234621	0.494084	-0.0026993	-0.11986	0.0744284	0.00492722	0.0760739	0.0210827	0.221607	0.179625	0.392804	-0.276252	-0.391311	0.230764	0.435081	0.586711	0.468749	0.390979	0.302724	0.18576	0.0693604	0.347071	0.157244	0.136076	0.394499	0.170507	0.093258	0.282115	0.0127554	-0.361594	-0.244952	0.247826	0.176654	-0.172989	-0.0588818	-0.238859	0.0589274	-0.0364661	-0.194334	0.195187	-0.0469591	-0.10062	-0.0519585	0.0913781	0.0624248	0.411486	0.0460525	0.314313	0.196408	0.198376	0.22695	0.596996	0.296863	0.344426	0.200815	0.458343	0.433505	0.521688	0.194889	0.297682	0.425503	0.103521	-0.455549	0.0425884	-0.0350103	-0.0415366	-0.0916044	0.0503542	0.335113	0.251001	0.311313	0.0530178	-0.0781709	0.124149	0.392186	0.12546	-0.158186	0.155913	0.0705153	-0.0788963	0.100675	0.00967662	0.0154627	0.0960139	-0.129138	0.327906	0.0187161	0.395082	-0.0480953	-0.0354535	-0.0547431	0.372041	-0.37063	-0.157321	0.569874	-0.109467	-0.110788	-0.211234	0.116181	0.0454587	0.333136	0.0936719	-0.0735786	0.20245	-0.387585	-0.411209	-0.383586	-0.288066	0.0297413	0.120678	-0.117606	-0.149613	0.405434	0.194102	0.424045	0.18619	0.128387	0.447215	0.547301	0.121681	0.0600385	0.0390331	0.140722	0.20795	0.418664	-0.00202355	0.0857603	0.332417	0.0833893	-0.263616	-0.324806	-0.178313	-0.207085	0.36816	0.380431	-0.16856	-0.427212	-0.477266	-0.556557	0.240367	0.0771439	-0.154911	0.490588	0.178796	-0.297629	0.361761	0.0886318	-0.342583	-0.299111	0.477537	0.520009	0.351214	0.238967	-0.052659	0.0325484	-0.0221212	-0.251044	-0.270453	0.366217	-0.158666	0.375329	0.466874	-0.207874	-0.0846466	0.188974	0.121305	0.175467	0.389607	0.413237	0.146256	0.0298632	0.066841	-0.405717	-0.411613	-0.278292	0.0839834	0.265083	0.179849	0.147902	0.313008	0.166002	0.395106	0.290569	0.141746	-0.37897	0.0261678	0.0107782	-0.0297023	0.346953	0.196243	0.158811	0.281657	-0.00885471	-0.13422	0.142622	0.187823	0.271392	0.322236	0.123515	0.267272	0.0692068	-0.0581936	0.397652	0.277819	0.118791	0.141678	0.313212	0.167609	0.382571	-0.257139	-0.0965888	-0.250835	-0.516691	0.0509335	0.30854	0.471081	0.453024	0.131861	0.401489	0.0891212	-0.0175848	0.115539	0.0675338	0.499777	0.0417831	0.382369	0.279007	-0.0470276	-0.176392	-0.127875	-0.144844	-0.30621	0.245126	0.212739	0.178866	0.271031	0.385238	0.184831	-0.0891981	-0.255383	-0.200401	-0.0495793	0.316205	0.0863155	0.310534	-0.348231	0.131507	0.0792511	0.15343	0.0761036	0.473676	0.460391	0.275095	0.437488	0.087474	-0.127195	-0.200214	-0.274955	-0.436067	-0.280017	-0.297497	-0.174278	-0.252277	-0.222188	-0.0132746	-0.193771	-0.328863	0.0372701	-0.00969765	0.00644803	0.0134458	0.298932	0.0883576	-0.0828781	-0.214888	0.251988	0.513258	0.411758	0.381136	0.363709	-0.270828	-0.240079	-0.0485092	-0.232055	-0.332291	0.267866	-0.505037	-0.45713	-0.246601	-0.140716	-0.31976	-0.0737256	-0.185485	0.459448	-0.379682	0.657662	0.533024	0.573754	-0.519322	-0.0883791	-0.408042	-0.510357	-0.471969	-0.563526	-0.218602	0.150549	0.524242	0.377378	0.208863	0.0527844	-0.0108756	-0.102682	-0.196026	-0.00154236	0.0602055	0.00375735	0.191876	-0.12082	-0.0453339	0.0970296	0.386337	0.390408	0.449064	0.0803232	0.0730946	0.157058	0.0119956	0.16039	0.216622	0.043005	0.121893	-0.0187786	0.162051	-0.0572035	0.259632	0.209107	0.0201265	-0.166401	0.0222877	-0.00869375	-0.122461	0.0695736	0.169458	0.148928	0.12774	0.0209751	0.0505109	-0.112523	-0.0794154	-0.0501319	-0.0170515	-0.303719	-0.195525	-0.0298728	0.115885	0.326514	-0.0122461	0.0201021	0.14437	0.0132336	0.163317	0.0697894	0.137466	0.354012	0.237285	0.053646	0.307623	0.285013	-0.0536514	0.402515	0.320946	0.399755	-0.0265307	0.241755	0.188634	-0.3214	-0.21954	0.276608	0.231799	-0.0813133	-0.0621693	0.142558	-0.050553	0.115376	-0.0356933	0.0150142	-0.0653241	0.128781	-0.0275444	-0.0783508	-0.502227	0.494299	0.242078	0.382055	-0.0959637	0.374628	0.139487	0.13846	0.312215	-0.365112	0.420431	0.436909	0.392961	0.412766	0.417414	0.498639	0.455722	0.337045	0.394916	0.421116	0.505889	0.429537	0.432779	0.294224	0.224941	0.177782	0.439568	-0.0231417	0.0878718	-0.199728	-0.252259	-0.124843	0.326023	0.0835538	-0.40392	-0.0918938	-0.06009	-0.161783	-0.0150982	-0.0109891	0.264725	-0.512513	-0.348507	-0.291793	0.194749	0.282972	0.369058	0.0910462	0.399398	0.276811	0.334406	0.448173	0.127626	0.259806	0.330286	0.145116	0.399845	0.125432	0.0916708	0.164438	0.360068	0.265773	0.381543	0.230274	0.457432	0.564644	0.196999	0.495178	0.528483	0.333673	0.509789	0.563971	0.451493	0.423498	0.100165	0.459425	0.43442	-0.37373	-0.245324	-0.443549	-0.441895	-0.0259919	0.430365	0.101294	0.320171	0.188636	-0.400689	0.32702	-0.185733	0.241189	0.452539	0.44215	0.0528684	0.00517975	0.212811	0.146482	0.179153	0.0850508	0.17157	0.174649	-0.0492648	0.548093	-0.163647	-0.28735	-0.512918	0.0867997	-0.092742	-0.393609	-0.480954	-0.503034	-0.498662	0.258372	0.308267	0.515143	-0.276774	0.22449	0.5636	0.144276	0.155055	0.0781677	0.147296	-0.236142	0.300065	0.297544	0.179746	-0.121412	-0.162075	0.0221322	-0.180667	-0.0639497	-0.3186	-0.123717	0.0702326	-0.0409126	-0.218003	0.118291	0.133618	0.328438	0.0724561	-0.530104	0.427862	0.346832	0.347699	-0.0957112	0.029848	-0.234453	-0.0889094	-0.436301	-0.15624	0.21442	0.187235	0.20013	-0.0605473	-0.240813	0.184275	0.133569	0.0568068	0.0442295	0.108772	0.353836	0.217899	0.121294	0.0305524	0.284326	0.247363	-0.00237253	0.134047	0.264114	0.123206	0.365932	0.265066	0.0436441	0.195183	0.295025	0.434024	0.327613	0.495491	-0.253445	-0.471688	-0.243772	0.512175	0.31228	0.126544	0.285186	-0.402729	-0.000292246	0.277479	0.236633	0.289262	0.599875	0.537349	0.315623	0.423879	-0.234307	-0.282368	-0.455327	-0.32298	0.0214213	-0.0818937	-0.384299	-0.114634	-0.248028	-0.319576	-0.391436	-0.264152	-0.523825	-0.441109	0.0738158	-0.434437	-0.380439	-0.41147	-0.397868	-0.230254	-0.524578	0.272499	-0.119416	-0.403291	0.538914	0.321915	0.444616	0.397691	0.439056	0.58946	-0.479313	-0.561989	-0.0964923	-0.268166	0.132134	0.0451005	0.0804988	-0.408029	-0.264346	-0.402061	0.225488	0.350792	-0.16554	0.280506	-0.465695	-0.0229569	-0.470228	-0.223293	-0.0203001	-0.189908	-0.215111	-0.291507	-0.373063	-0.500725	0.284633	-0.117175	-0.380723	0.250847	0.165522	0.139338	-0.157902	0.117755	0.478172	0.620252	0.449012	-0.176904	-0.261725	-0.0696753	0.0274245	-0.189794	-0.114225	-0.126263	-0.202808	-0.485434	-0.103733	0.147513	-0.187114	-0.403261	-0.4402	0.151418	0.281382	0.10944	0.225561	-0.279595	0.000137225	0.391931	0.248826	0.380931	-0.124277	-0.14122	0.0744438	-0.408537	-0.207535	-0.453744	-0.557805	-0.575124	-0.168014	-0.413213	-0.236041	-0.495322	-0.144109	-0.483151	0.37268	-0.16888	0.204449	0.332434	-0.298798	-0.169458	-0.376444	0.425646	-0.234465	-0.275954	-0.239813	-0.428364	-0.441809	-0.297966	-0.202406	-0.502854	-0.316773	-0.113794	-0.269832	-0.144978	-0.144251	-0.117926	-0.292453	-0.579452	-0.249969	-0.160234	-0.386483	-0.238608	-0.184532	-0.255956	0.338294	-0.285833	0.0938432	0.184732	-0.154338	-0.00337205	0.126442	0.38035	-0.313508	0.0240297	0.325706	-0.263542	0.187447	0.351528	0.232184	0.351292	0.330771	0.172135	-0.0736523	-0.0555849	-0.138607	-0.439088	-0.39896	-0.486329	0.37677	0.418274	0.235281	0.337449	0.366151	0.113324	-0.212244	0.225032	-0.255477	0.302765	0.0856016	0.102031	-0.105046	0.289275	-0.293727	0.254687	0.32998	0.0980904	-0.605804	-0.0909271	0.351865	0.304122	-0.0609444	0.396882	0.239542	0.100224	0.204121	0.162701	0.0916177	-0.205024	-0.436476	-0.295218	-0.36456	0.0764066	0.414249	-0.476772	-0.188293	-0.486453	0.0214505	-0.126487	-0.205	-0.289559	-0.413728	-0.479092	0.0797998	0.241258	0.447939	0.505448	0.251247	0.196261	-0.464532	-0.390891	-0.636925	-0.439982	-0.278177	-0.34203	-0.169874	-0.0153705	0.0811689	-0.133153	-0.367113	0.185744	-0.466216	-0.414526	-0.539801	-0.46157	-0.118265	-0.484425	-0.436662	-0.317648	-0.132467	-0.416536	-0.161598	-0.122235	-0.532921	-0.510357	-0.135107	-0.305798	0.117672	0.482633	-0.39036	-0.436311	0.346377	-0.325448	-0.146438	-0.168571	0.279108	-0.0591825	-0.0138707	-0.0551355	0.179835	-0.251651	0.0771879	-0.0258845	0.0104196	-0.355813	0.204314	-0.396089	-0.506696	-0.203653	-0.473068	-0.210212	-0.23281	-0.294909	-0.171281	-0.267908	-0.0879681	-0.214783	-0.293529	0.201399	0.309246	0.268013	0.422779	0.247589	0.105892	-0.567978	-0.274383	0.121666	0.371404	0.0783474	-0.288406	0.314461	0.381002	0.350526	0.329238	0.143664	0.337241	0.0845196	-0.408366	-0.500906	0.37904	0.292856	-0.472364	-0.251462	0.12295	0.309291	-0.0432726	-0.579124	-0.220487	0.459439	-0.0680189	-0.0343401	-0.131552	-0.0466533	-0.636076	0.524423	0.497828	-0.325856	0.499295	-0.0749104	-0.119235	-0.238971	-0.0673557	-0.28398	-0.427599	0.333629	-0.484167	-0.472814	-0.410293	-0.481825	0.040921	0.218243	0.257683	0.0502466	0.0456724	-0.0921346	-0.0838129	-0.00438829	0.390116	0.340972	0.0999046	-0.470756	0.302079	0.353142	0.356658	0.366571	0.205248	0.262741	0.288406	-0.0162076	0.269651	0.00812214	-0.466768	-0.408594	0.149036	-0.413891	-0.499179	-0.314332	0.0209281	-0.323803	0.179925	-0.590089	-0.62176	0.0846795	0.153452	0.225954	0.587468	0.382025	-0.283068	-0.448843	0.0432931	0.165288	0.184542	0.0796784	0.247461	0.293965	0.116207	0.177146	0.249769	0.12471	0.264087	0.178545	0.308108	0.115922	0.00946152	-0.178641	-0.413167	0.129309	0.0796983	0.469146	0.14743	0.343788	-0.190026	-0.136623	-0.498986	-0.0665308	0.413889	0.0446715	0.291145	0.126913	0.242642	-0.121006	0.278061	0.228546	0.296717	0.233132	-0.306956	-0.154867	-0.374712	-0.353275	-0.219228	-0.398015	-0.499214	-0.305837	-0.108382	-0.25294	-0.459626	-0.369365	-0.357118	-0.121146	-0.17923	0.277967	-0.0975221	-0.13564	0.0218899	-0.104239	0.429222	0.254725	0.410295	0.260212	0.320668	-0.209615	0.132833	0.164288	0.170839	0.11601	0.140425	0.295855	0.28325	0.263083	-0.236407	0.391656	0.428059	0.329569	-0.164349	0.120335	0.436345	0.0398863	0.00218031	0.208883	0.303754	0.353457	0.0705239	0.286709	0.223475	0.135876	0.299984	0.180639	-0.141825	0.0971118	0.00417709	0.0854028	-0.354532	0.401605	0.305314	-0.513101	-0.26386	-0.0237614	0.0398461	0.0515886	0.321875	0.311233	0.361537	0.121697	0.00710885	0.419971	0.0914807	0.103143	0.107586	-0.109184	-0.132511	0.263768	0.277117	-0.000303188	0.0747435	-0.605746	0.225225	-0.356395	-0.0838042	-0.0633791	-0.0404344	-0.0401665	0.107893	0.322383	0.395287	0.0798885	-0.102896	0.185762	0.185143	0.15785	0.028179	0.39229	-0.0903697	-0.0436046	-0.12076	-0.185296	0.448352	0.185129	-0.458496	-0.094176	-0.134629	0.386518	0.201022	0.448465	0.30835	0.223723	0.177439	-0.488714	-0.399733	0.342274	0.277399	0.337963	0.135729	-0.251135	-0.259177	-0.233276	-0.423153	0.100095	0.291476	0.00594517	0.337272	0.334871	-0.206094	-0.398891	-0.436798	-0.370366	0.400643	0.363722	-0.25224	-0.119917	0.0457283	0.168425	-0.435669	-0.3689	-0.331792	-0.11519	0.374379	-0.500646	-0.407758	-0.292074	0.515164	0.224903	0.195365	0.331911	-0.453223	-0.363189	0.21313	0.0587567	0.146427	-0.43728	-0.417775	-0.493781	-0.564149	-0.14142	-0.301549	-0.179494	-0.564966	-0.443129	-0.304837	-0.471699	-0.452403	-0.383004	-0.402064	-0.204671	-0.389708	-0.343925	-0.248492	-0.167828	-0.25309	-0.18165	-0.0491157	-0.544125	-0.156148	-0.29199	-0.413144	-0.306324	-0.372118	-0.434938	-0.557702	0.51657	-0.517173	-0.190274	-0.142421	-0.488577	-0.372384	-0.437085	-0.17054	-0.479359	0.213547	-0.492667	-0.551859	-0.577796	-0.529517	-0.362942	-0.36742	-0.383721	-0.465798	-0.0538001	-0.53956	-0.42761	-0.246848	-0.374035	-0.519848	-0.304338	-0.372969	0.368993	-0.0850371	-0.432711	-0.262321	-0.248442	-0.33926	-0.361275	-0.325404	-0.436077	-0.464746	-0.333545	-0.152984	-0.227882	-0.469403	-0.419387	-0.245884	-0.586209	-0.530444	-0.456909	-0.52623	-0.481149	-0.340963	-0.241551	-0.387674	-0.14374	0.445659	-0.360418	-0.492746	-0.260746	0.185477	-0.388281	-0.506354	-0.398332	-0.428531	-0.580944	-0.501177	-0.474993	-0.431113	-0.349658	-0.57682	-0.210908	-0.0701055	-0.0947947	-0.224294	-0.225776	-0.566733	-0.491199	-0.577246	-0.429142	-0.461445	-0.345587	0.326065	-0.132343	-0.194038	0.0606056	-0.0469013	-0.372526	0.374841	0.361708	0.39376	0.31795	-0.0550105	0.120615	0.0392782	0.122595	0.219424	0.394501	0.550113	-0.0101967	0.278824	0.127653	0.0227016	0.252893	0.16562	-0.285393	0.0980824	0.367451	0.543298	0.563187	0.146935	0.516377	0.146499	-0.446286	0.233368	0.223061	0.297912	0.272745	0.356701	-0.105786	-0.115957	0.0434743	-0.501568	0.243305	0.0911658	-0.235275	0.43366	0.399717	0.444792	0.320428	0.0510532	-0.00712498	-0.107254	0.150524	0.098245	0.0995369	0.00510316	-0.400169	-0.300272	0.48445	-0.477285	-0.430073	-0.38565	-0.354765	-0.661965	-0.289642	-0.250614	0.228569	-0.390541	0.466858	0.115502	0.573282	-0.223713	0.288119	0.364201	0.0150872	0.379634	0.345947	0.12615	0.156489	0.0181921	0.0846606	0.263889	0.213454	-0.568648	0.34649	0.28411	0.320916	0.336988	0.326089	0.294797	0.156365	0.0933334	-0.137159	-0.128211	0.246332	-0.0393539	-0.0358863	0.0830331	-0.244365	-0.232452	0.176179	0.278306	0.331157	0.470336	0.303407	0.339462	0.0608783	0.404057	-0.383141	0.222408	-0.0202295	0.093812	0.013018	0.404747	0.446012	0.334255	-0.362323	0.4058	-0.407394	-0.334925	0.112288	-0.115253	0.0300916	-0.178126	-0.307639	0.297821	0.119224	0.15081	-0.467647	-0.4801	0.413002	0.478157	0.242806	-0.252765	-0.0824266	0.350988	0.270774	-0.176232	-0.533398	-0.350146	-0.202959	-0.110818	-0.233136	-0.0695399	0.145114	0.135936	0.494821	-0.0110783	0.225364	-0.238607	-0.25975	-0.311613	-0.354186	-0.353575	-0.284648	-0.371581	-0.445956	-0.403131	-0.324685	-0.317207	-0.347396	0.251335	0.137323	-0.11324	0.153514	0.0343836	-0.117941	-0.122165	0.153396	-0.28138	-0.273457	-0.290122	-0.241734	-0.109225	-0.26398	-0.21625	-0.236716	-0.389479	-0.223443	0.215425	-0.10489	-0.111729	-0.225958	-0.125781	0.218833	0.223189	0.174199	-0.138991	-0.376824	-0.36041	-0.427744	-0.411402	-0.352364	0.395193	-0.299204	-0.27038	0.387133	0.170495	0.35664	0.237544	-0.0378258	0.216855	-0.0109689	0.247821	0.300889	0.238755	0.245105	0.205374	0.352797	0.163895	0.604713	0.318383	0.354869	-0.104958	0.343267	0.0704004	0.0637747	-0.220918	-0.266081	-0.358372	-0.0226246	0.0399216	0.270079	0.0588055	0.141215	0.205875	0.238442	0.0651787	-0.238563	0.502648	-0.0363917	-0.0701	-0.441253	0.57846	0.378007	-0.416057	-0.185661	-0.36149	-0.0742181	-0.254362	-0.330885	-0.415214	-0.202501	-0.441379	-0.59088	-0.332884	0.0933142	-0.632978	-0.529958	-0.53157	-0.420869	0.221811	-0.310459	-0.33008	0.0167023	-0.409655	-0.516638	-0.488084	-0.409438	-0.233268	-0.463429	-0.490464	-0.263549	-0.228212	-0.463905	0.117206	0.0981194	0.610458	0.468328	0.430539	0.540079	0.201505	0.0289116	0.252841	-0.0292289	-0.352327	-0.597844	0.204704	-0.0787452	0.227651	0.0570959	0.0463589	0.394749	0.562377	0.430136	0.499214	0.38429	0.426373	0.384329	0.45094	0.426318	-0.00619311	-0.379837	-0.42385	-0.578147	-0.549862	-0.405643	-0.318005	-0.304635	-0.486751	-0.605216	-0.209091	0.117873	0.251377	0.0621372	-0.463495	-0.383483	-0.537215	-0.414518	-0.377437	-0.10675	-0.173182	0.0047295	-0.21272	-0.446456	-0.000402191	0.20863	0.251792	0.152184	0.221901	0.189632	-0.115231	0.0335371	0.0227297	0.255906	-0.0611193	-0.168181	-0.150379	-0.230118	-0.530858	0.169977	0.453037	-0.0355753	0.0577442	0.35286	0.0827014	0.368297	0.119723	-0.165618	0.0102403	-0.184718	-0.158502	0.0486192	-0.431234	-0.157338	0.355348	0.42603	0.371312	0.55873	0.557924	-0.0611675	-0.257751	-0.222148	-0.416882	0.125213	-0.248557	-0.188606	0.421598	-0.481809	-0.475714	-0.598331	-0.455425	-0.527106	-0.568388	-0.129786	-0.393533	0.244712	-0.465669	-0.418414	-0.1629	-0.267377	-0.428675	-0.189855	-0.200155	-0.314438	-0.350819	-0.122503	-0.278356	0.149838	-0.414151	-0.158245	-0.284025	0.129961	-0.00103225	0.0651598	-0.423184	-0.113572	-0.478567	-0.352071	-0.0253206	-0.486178	-0.2562	-0.239125	-0.527138	-0.261239	0.057493	0.366946	0.415344	0.384731	-0.0880811	-0.18393	0.244082	-0.273834	-0.400666	-0.437996	-0.272075	-0.166733	-0.012965	-0.311242	-0.290687	-0.0829967	-0.402343	-0.124531	-0.254932	-0.264404	-0.131994	-0.46437	-0.427947	-0.289948	-0.515454	-0.48563	0.341081	0.438089	-0.339996	-0.434783	-0.378054	-0.443914	-0.310995	-0.44056	-0.498248	-0.326542	-0.669397	-0.645876	-0.382431	-0.442421	0.0816275	0.364923	-0.0606537	-0.119829	-0.176627	0.607581	-0.069951	-0.36552	-0.424588	0.203371	0.134028	0.502974	0.492219	0.0246752	-0.0645162	-0.448826	0.369932	-0.0785192	0.287564	0.00499089	-0.119863	-0.0251771	-0.0103545	0.0822779	0.179378	-0.228079	0.329528	0.265209	-0.133347	-0.305977	-0.61301	-0.316542	0.0482753	-0.185245	0.339714	-0.124149	-0.284626	-0.317263	-0.436993	-0.436421	-0.411226	-0.103865	-0.107248	0.197772	0.388139	-0.453375	-0.200742	-0.0742002	-0.144459	-0.0516962	0.152199	0.078031	0.0678197	-0.0971105	-0.414631	-0.500466	-0.523781	0.000572192	0.130268	-0.267278	-0.335504	-0.33578	-0.252257	0.0514846	-0.117727	0.217196	0.118436	0.289911	0.134412	0.13307	0.228926	0.407569	0.502846	-0.410815	-0.243547	-0.375197	-0.338099	-0.467583	-0.49723	-0.359175	-0.331329	-0.503821	-0.4415	-0.131099	-0.411067	-0.194728	-0.538887	-0.574062	-0.31805	-0.383451	-0.499809	-0.267488	-0.478655	0.106987	0.315688	0.224568	-0.0473255	0.228645	0.244422	0.185351	-0.430685	0.294384	0.0428902	-0.477074	-0.379161	-0.550173	-0.272883	-0.430467	0.330893	0.205133	-0.058245	-0.0118226	0.458338	-0.310788	-0.501189	-0.162864	-0.416885	-0.392375	-0.567509	-0.582175	-0.323849	-0.417747	-0.256537	0.277478	0.398532	0.459261	0.151872	0.0434021	-0.347292	-0.316678	-0.314388	0.010489	0.204323	-0.037611	-0.064925	-0.281337	-0.243843	0.445676	0.202671	-0.605985	-0.515965	0.0654241	-0.15524	0.0544353	0.0214632	0.206991	-0.375102	-0.331744	-0.391004	0.0331581	-0.129036	0.0172326	0.34528	0.613441	0.540019	0.374106	-0.0587698	-0.0640334	0.0329055	-0.0828197	-0.104483	0.298318	-0.0695417	-0.193766	-0.132056	-0.143063	-0.108154	-0.0870134	-0.137934	-0.305815	-0.360346	-0.22568	0.378599	-0.167971	-0.100289	-0.0347993	-0.072706	0.411048	0.235784	0.538525	0.336375	0.204028	0.0538389	-0.00524059	-0.0791277	0.224954	0.337761	-0.340335	-0.41353	-0.503258	-0.539746	0.344171	0.028262	-0.248552	-0.0866117	0.199567	0.41615	0.406324	0.367711	0.133425	0.141462	-0.0467949	-0.283669	-0.169075	-0.502339	-0.383933	0.262768	0.190176	0.226262	0.095637	0.0304973	-0.493894	-0.312114	-0.333369	-0.0775245	0.13371	0.200075	0.0611112	-0.0408195	0.46835	0.378526	-0.0105773	-0.515901	-0.161389	-0.463701	0.194216	0.0484998	-0.0851607	-0.437586	-0.437649	-0.475275	-0.34074	0.149406	0.139249	0.0694477	0.0948579	0.137791	0.115509	-0.523413	-0.42256	-0.0984777	-0.190339	0.177274	0.146319	-0.529984	-0.346144	0.089011	0.148666	-0.159686	-0.174906	-0.372555	-0.476906	-0.0123644	-0.347608	-0.18474	-0.149046	-0.480894	-0.318102	0.0595123	-0.0537049	0.092498	0.473066	-0.056633	0.128664	0.108012	-0.0668755	-0.308955	0.202021	0.163946	0.0786193	-0.148635	-0.125538	0.20252	-0.147736	-0.150776	-0.0893164	0.390136	0.478918	-0.0591341	0.0877178	0.121807	-0.142784	-0.504604	-0.412856	-0.332214	-0.415048	-0.511654	-0.557301	-0.538868	0.0698889	0.0948653	0.23006	-0.412287	-0.591201	-0.464283	-0.464573	-0.539076	-0.227773	0.00907078	-0.576769	-0.565741	-0.232113	0.138115	-0.0778844	0.0418374	0.154896	0.192712	-0.125056	0.322242	0.00824849	-0.0015034	-0.191645	0.22908	-0.40814	-0.1734	-0.425591	-0.309833	-0.24994	-0.0933888	0.348308	0.0142045	0.216731	0.151827	0.189656	0.185558	-0.330715	0.252705	-0.0338395	-0.101849	-0.303698	-0.219318	0.276133	0.0278922	0.220929	0.336229	0.0184849	-0.376754	0.188066	-0.45306	-0.038819	-0.0030923	-0.298462	0.00849805	-0.0149564	-0.202184	-0.367833	-0.320873	-0.0278965	-0.11899	-0.262697	-0.0556827	0.386375	0.0725312	-0.0718819	-0.0488263	-0.203615	-0.176462	-0.106237	0.169443	-0.120262	0.0329654	-0.212223	-0.295352	-0.220806	-0.0326591	-0.193695	-0.244605	-0.303928	-0.255702	0.0458293	-0.15797	0.0807394	-0.232083	-0.17059	-0.138149	-0.309257	-0.162471	-0.112851	-0.400738	0.339965	-0.0233206	-0.0358979	0.287783	0.115127	0.00127643	-0.0683303	-0.0295426	-0.220336	-0.171748	-0.486711	0.109729	0.110628	-0.170941	0.328068	0.182333	0.408535	0.00135991	-0.095247	-0.327225	-0.106309	-0.190278	-0.297157	-0.449355	0.318713	0.510564	-0.13088	0.09133	-0.0447698	-0.281788	0.170305	0.184687	-0.266407	0.194683	0.365081	0.31547	-0.0363684	0.0822653	0.0834841	0.0209098	0.104493	0.174786	0.143677	-0.364758	-0.132268	0.131218	-0.555942	-0.48646	0.302846	-0.000637973	-0.138929	-0.0786552	-0.467349	-0.431051	-0.364291	-0.198831	0.0490207	0.148416	-0.00259582	0.143554	0.213799	0.128106	-0.11508	0.380024	0.379043	-0.393478	-0.331799	0.134377	-0.0589922	0.495361	0.211761	0.222551	0.430942	0.220281	-0.0451991	0.200967	0.213924	-0.00364627	-0.233324	-0.157016	0.206814	0.353659	0.0500245	-0.270914	0.01811	-0.294044	-0.00672554	0.168158	0.0667375	0.276364	0.209495	-0.271386	0.0703838	0.0981072	0.0152967	0.0128967	0.303248	0.220831	0.315683	0.452191	0.238359	0.220894	0.16581	0.341242	0.354899	0.288696	0.331107	0.134779	-0.00124033	-0.114812	0.216878	0.036173	0.399572	0.144416	0.265214	0.0336247	0.122729	0.189609	0.116222	0.281652	0.270678	0.249177	0.229338	0.364916	-0.119045	-0.457172	-0.146036	-0.378375	-0.532748	-0.465709	-0.50782	-0.428423	-0.4093	-0.535107	-0.363411	-0.53884	-0.335089	-0.341788	-0.387427	-0.432831	-0.430578	-0.201569	-0.620987	-0.359727	-0.308764	0.00350912	-0.0470167	0.264267	0.0565256	0.113764	-0.00289509	-0.452212	0.212048	0.424891	0.120302	0.0188318	-0.253529	-0.0341153	0.257799	0.237291	-0.44922	-0.404349	0.32223	0.201404	0.12932	0.32515	-0.134751	-0.245474	-0.295444	-0.240919	0.00901437	0.00828934	-0.372899	0.0860708	0.124072	-0.0134641	-0.0473772	-0.140402	0.0122123	0.0813497	-0.0929414	-0.0428804	-0.129064	-0.121178	0.0311475	0.0242949	0.000447695	0.0895216	-0.0217705	0.0286635	-0.0388439	-0.0964836	-0.144384	-0.0920908	-0.0679617	-0.0754036	0.15104	0.0871925	-0.0478734	-0.135691	0.0587286	0.00864692	0.0325807	-0.06127	0.0617538	0.264256	0.113778	0.0231401	-0.141183	-0.0827709	0.110332	0.131701	-0.043016
PSPTO_1762-hypothetical protein	-0.177376	-0.162939	-0.100548	-0.0765153	0.228975	-0.0470843	0.0635679	0.129821	0.172531	0.214704	0.0337009	0.0441969	0.193411	0.166672	0.272596	0.15046	0.0951283	0.129698	0.165798	0.031285	0.236022	-0.0409711	-0.101317	0.180516	0.0621331	0.169216	0.191844	0.312005	-0.0256047	-0.0733728	0.145307	0.0995525	0.179412	0.0452881	0.172925	0.101929	0.278182	0.179089	-0.0933887	0.0398499	-0.0248335	-0.0317229	-0.116346	-0.21888	-0.136323	-0.0742353	-0.0948012	-0.0900544	-0.240793	-0.200228	-0.143344	-0.298038	0.070231	-0.10162	-0.320965	0.138769	-0.156142	-0.115548	-0.140819	-0.109591	-0.107301	0.19824	0.0325148	0.185652	0.303736	-0.00990099	-0.0648931	0.134009	0.0753537	0.311304	0.0739932	0.100066	0.134186	0.183452	-0.045273	0.33073	-0.08028	-0.0323253	0.062566	0.194869	0.168645	0.088091	0.0521795	0.0770238	0.115652	0.0762917	-0.0975993	-0.0858146	-0.0672748	0.0422745	0.0432506	-0.0308652	-0.00813365	-0.281557	-0.0304844	-0.268702	-0.0206497	-0.058271	-0.0138866	-0.0270562	-0.165761	-0.042243	-0.10072	-0.0621476	0.0737106	0.172586	0.00734532	0.0462463	0.118366	-0.135337	0.11073	0.104335	0.0128099	0.104699	0.059435	0.179523	0.162056	0.21431	0.0347469	-0.0652817	-0.0966958	-0.0326792	0.0708546	0.0232311	-0.0936216	-0.226603	-0.0865542	-0.228122	-0.383185	0.00892266	-0.0602968	0.0548243	0.00592335	-0.129997	-0.245229	0.00718547	0.242272	0.114102	-0.0382468	0.137285	-0.116508	0.145662	-0.000887917	-0.0353764	-0.234621	-0.0315559	-0.117571	0.0144474	-0.145433	0.181493	-0.123769	-0.0377005	-0.137415	-0.160863	0.0192365	-0.0834917	0.0650876	0.0584864	0.134118	0.0624754	0.256509	-0.0903825	0.112635	0.0351126	-0.0010085	0.107005	-0.0330079	0.161697	-0.214941	-0.143645	0.00697631	-0.0895166	-0.188785	0.140712	0.135866	0.108812	0.0162369	-0.0759862	-0.0911397	-0.0700912	0.132067	-0.0377247	-0.119071	0.165272	0.0673135	-0.0540832	-0.127141	-0.0235398	-0.0505936	-0.223661	-0.144947	0.0970457	-0.0465673	-0.0170881	0.00163919	0.0686698	0.136135	0.0965381	0.0769272	0.0904275	0.175769	0.120918	0.110396	0.12459	-0.102362	0.0472422	0.0789369	0.133647	0.0671662	-0.0597351	0.244381	0.218863	0.110048	0.00152083	0.13085	-0.0118739	0.303137	0.0822046	0.115091	0.0211553	0.146539	0.0411063	0.342743	-0.00356216	0.0673279	0.153877	-0.172927	0.195676	-0.0213992	0.185619	0.0469797	0.209991	-0.0442417	0.226221	0.0377563	-0.0154316	0.0207633	0.14906	0.116472	0.435349	-0.215852	-0.0986443	0.293457	-0.0816338	-0.103329	-0.00231781	-0.18212	-0.120563	-0.00243724	-0.0903575	0.0435809	0.10404	0.0882603	-0.00117332	0.0479146	-0.139039	-0.0942412	-0.0918281	0.278579	-0.0842753	-0.0569467	-0.166403	-0.0316121	-0.0255897	-0.00427075	0.0948088	-0.12364	0.001688	0.181441	-0.121477	-0.0903381	-0.153019	0.14669	-0.0850991	-0.178688	0.111753	0.0131107	0.0517198	0.216975	-0.103104	-0.172693	-0.0191209	-0.0261839	-0.196668	0.0543049	-0.117891	0.172932	-0.122351	-0.101657	-0.0964093	0.00811569	-0.157326	0.0269793	-0.106616	-0.0542594	0.0150516	-0.192562	-0.0980083	0.0258096	-0.0245166	-0.0829057	0.0237222	-0.250732	-0.231018	-0.0378863	-0.16105	-0.104128	-0.0893813	-0.0510954	-0.100126	-0.195242	-0.229717	-0.225277	-0.0123682	-0.0791334	-0.0178074	0.145568	-0.0260953	-0.120998	-0.138225	0.0185363	0.0806622	-0.102347	-0.17584	-0.220111	0.00124118	-0.0752686	-0.0677522	0.021762	0.116071	0.110325	0.111672	0.0663699	0.0962827	0.21649	0.279615	0.290378	-0.0532541	-0.0824658	0.0941082	0.0882011	0.0157819	-0.0998075	-0.0123986	-0.0695765	-0.162702	0.0437436	0.18367	0.202293	-0.121543	0.162806	0.00276404	0.0939664	-0.00395726	-0.0695936	0.090332	0.0229202	-0.0629395	-0.0212936	-0.164504	0.0764409	0.0946819	0.19571	-0.162192	-0.137493	-0.0453456	-0.0808684	-0.0685674	-0.121651	-0.270248	-0.20322	-0.00623037	-0.0660945	-0.0714036	-0.0394428	0.0602596	0.226394	0.0734048	0.151617	0.0959026	-0.0199119	-0.125898	0.115605	0.154776	0.139568	0.0247315	0.0688055	0.07527	0.0626648	0.102396	-0.0339298	-0.0861395	-0.0785329	0.00633077	-0.122182	0.128714	-0.201418	-0.117777	-0.139664	0.00638712	0.154188	-0.0402547	0.0205207	-0.0674994	-0.0208317	0.0763937	0.0181869	-0.0136873	0.243194	0.0233765	0.0122799	-0.0327593	0.173409	0.0395989	-0.0690099	-0.202762	-0.0846992	-0.0995611	0.00940185	0.100805	-0.258079	-0.143987	-0.123583	-0.0850472	0.0469459	-0.130327	-0.0330748	0.196834	0.100219	0.16378	0.148371	-0.0788899	0.122473	0.101748	0.0608468	0.0187391	-0.1177	-0.279272	-0.124927	-0.0855237	0.0247009	-0.0940533	0.0614769	0.0750231	0.275893	0.0712423	-0.125568	0.0921292	0.0236032	0.000192353	0.0904986	0.0260195	-0.0656162	0.00158683	0.056207	0.139689	0.020491	0.0821549	0.0665285	-0.0562006	-0.124896	0.0846473	-0.0556762	-0.0936279	0.0144804	-0.136725	-0.210264	-0.137495	0.2106	0.139865	0.224168	0.0761948	-0.115411	-0.0875399	0.000277006	-0.202577	-0.218436	0.041233	-0.107947	0.0537616	-0.173371	-0.168844	-0.162598	-0.0688693	-0.251286	-0.207914	-0.173176	-0.193938	-0.135361	-0.167049	-0.134413	-0.0216292	-0.0653426	0.285926	0.33574	0.142288	0.129591	0.138302	-0.0949882	-0.112519	0.114255	0.0635685	-0.080894	-0.0514984	-0.0396711	-0.0218888	-0.133437	-0.00901248	-0.311911	0.0714974	0.0266774	0.221968	-0.0398021	0.067128	-0.0072074	-0.00948986	-0.00774324	0.0453997	0.165227	0.150931	-0.0140914	-0.176103	-0.0953198	-0.206912	-0.138533	-0.16073	-0.148242	-0.075853	-0.0398769	-0.197247	-0.0472663	-0.115759	-0.0658552	-0.200478	-0.148978	-0.0723846	-0.163549	-0.0705367	-0.18811	-0.0408234	-0.0972665	-0.169397	-0.228455	-0.105607	-0.221166	-0.214625	-0.175915	-0.0937624	-0.226556	-0.131925	-0.152749	-0.0269532	-0.241349	-0.086339	-0.153416	-0.151489	-0.118254	-0.101207	-0.109659	-0.150819	-0.0776019	0.0372801	-0.115251	-0.146634	-0.0788696	0.17195	-0.0630738	0.266655	0.151728	0.232042	0.155396	0.238596	0.129156	0.113703	-0.00887025	0.313039	0.0208093	-0.0522138	-0.182444	-0.0479269	0.109234	-0.219131	-0.0936787	-0.0441581	-0.245057	-0.0317613	-0.0316807	-0.127464	0.115579	0.235178	0.0273284	-0.10232	-0.168963	-0.00120943	-0.124465	-0.00533703	-0.144742	-0.0783537	-0.0475623	-0.0609213	0.0220936	0.0226028	0.177424	0.317866	0.119275	-0.200883	0.15524	0.269018	0.402633	-0.0763379	0.0975682	0.0892076	-0.00618013	-0.00792328	-0.235097	0.249133	0.27035	0.0237695	0.0499835	0.124207	0.175186	-0.0531999	0.0715672	0.153554	0.171024	-0.111643	0.0401803	-0.0356974	0.0662574	-0.0193751	0.15295	0.0354785	-0.0510799	-0.038024	0.00442841	-0.188581	0.0517911	-0.266588	-0.0549782	0.295966	-0.0120364	-0.0302588	0.0340499	-0.0949624	-0.17785	0.252097	-0.151361	-0.182999	-0.00868278	0.400617	-0.252919	-0.140944	0.0169315	-0.0823763	-0.0319449	-0.131292	-0.0219026	-0.0865676	0.235441	0.0243997	-0.0920339	0.0188409	0.0840874	-0.0287397	-0.0406628	-0.0916735	0.0154435	-0.22493	-0.132375	0.187384	0.117357	0.251895	0.0792913	0.121257	0.060802	0.0613562	0.17583	-0.0153386	-0.101317	0.233802	0.0397495	0.170029	-0.0671478	-0.114099	0.0650168	-0.141253	0.219787	0.0163729	-0.11087	-0.0306689	-0.0701819	0.0794055	0.167819	-0.0868508	-0.12024	-0.282371	-0.154806	-0.230012	-0.111932	-0.0169333	-0.134755	0.137148	-0.222484	0.0862877	0.152425	-0.131612	-0.00673582	0.137897	-0.0256314	-0.034801	0.0495861	-0.207867	0.154203	0.115049	-0.0112267	-0.185816	-0.216885	-0.193202	0.0344806	0.0512267	0.193157	-0.10931	-0.0816531	-0.153864	0.0671367	-0.077409	0.09257	-0.0385713	0.00332628	0.304509	0.169134	0.0525849	-0.0259426	0.0741341	0.207039	0.245647	-0.0187655	0.243337	0.228765	0.0913864	-0.0312147	0.0260279	0.0894424	0.0011511	-0.0257494	-0.0116396	0.127275	0.0207317	0.0698512	0.163282	-0.00345699	0.11826	0.271683	0.155253	0.0524857	0.093134	-0.0292596	0.0152314	0.0682146	-0.0372195	0.0610747	0.26597	0.187357	0.156755	0.231801	0.325123	0.162333	0.0629278	0.339275	0.145804	0.201814	0.19454	0.000459843	0.132454	0.316186	0.203881	0.136858	0.138727	0.201347	0.0591299	0.188083	0.0771769	-0.0800776	0.124091	0.154682	0.0747152	-0.0540986	0.176982	0.157007	0.0531189	-0.0967682	0.282759	-0.195779	0.000114549	0.00501567	0.173503	0.32304	-0.117383	0.0984693	0.148891	-0.0139553	0.000688071	0.0300063	0.112381	0.280526	-0.0537719	-0.124875	-0.00108435	0.310415	0.0536469	0.0519761	0.145412	-0.0694118	0.0724786	0.214507	-0.0272331	-0.202967	-0.168355	-0.167779	-0.228733	0.0735047	0.00481627	0.0550826	-0.0292418	0.0345913	-0.119013	0.18747	0.0164319	-0.0267635	0.175213	-0.00376813	-0.134716	0.0109885	0.0789727	-0.0817839	-0.152846	-0.00863454	-0.172109	-0.188792	-0.14354	-0.142194	-0.251809	-0.0810556	-0.182512	0.033889	0.00948218	-0.103084	0.0471545	-0.172598	0.0840052	-0.174616	-0.00443094	-0.202543	0.176916	-0.0814181	0.143175	0.202714	0.0268358	0.0808273	-0.0741046	-0.0380732	0.159179	0.120292	-0.0472789	0.0290296	-0.0195057	0.0483066	0.123903	0.111291	0.203205	0.00910426	-0.181699	0.0405699	-0.123164	-0.247683	-0.16067	-0.139717	0.222262	0.19195	0.292938	0.147479	0.159578	0.0440118	-0.0630104	0.00849085	-0.139064	-0.0843716	-0.121179	0.108544	0.153335	0.26044	0.101712	0.309324	0.101838	0.0728926	-0.0203209	0.117146	0.00986553	-0.0341212	-0.0361487	-0.0016529	-0.110717	-0.146476	0.137341	0.0979208	0.0726314	0.177201	0.185253	0.191889	0.151292	-0.00954362	-0.0524005	0.163736	0.0222772	-0.115503	-0.129357	-0.0989166	0.250056	0.0623907	0.11301	-0.0527379	0.0247785	-0.0968773	0.00413895	-0.0407453	-0.00955844	0.13809	0.194647	-0.0186409	0.0995776	0.0769944	0.0219033	0.132481	0.16533	0.0129948	-0.169474	-0.185339	-0.102076	0.0003962	0.0453072	-0.24444	0.0278139	0.0682712	0.0218186	0.0842882	0.0579903	0.17721	-0.0290266	-0.174937	-0.319882	-0.143613	-0.120555	0.007158	-0.153591	-0.126698	-0.110745	-0.111335	-0.000883725	0.212407	0.00199983	0.0742296	-0.12006	-0.196468	-0.115477	-0.204384	-0.112496	0.0875408	-0.0722676	0.115264	-0.185996	-0.00791493	0.00333902	0.149212	-0.186129	-0.155734	0.117884	0.154151	0.0501915	0.0420522	0.0991945	0.172493	0.0421066	-0.0608275	-0.0432012	0.151036	-0.0851112	0.176559	0.0360158	0.0348356	-0.248669	0.213414	-0.0861711	-0.0468403	-0.273709	0.10187	0.174341	0.11575	0.259513	0.00154685	0.218698	0.168398	-0.3015	-0.0863496	-0.0371481	-0.212265	-0.0887467	-0.26605	-0.0257558	-0.170005	0.0703322	0.185516	0.176003	0.145046	-0.0128032	-0.238123	-0.0881797	-0.0681417	-0.253819	-0.0098213	-0.0428241	0.0232211	-0.159803	-0.106395	0.0849085	0.0124262	0.0817131	-0.121572	-0.0871112	-0.0563803	-0.0506948	-0.119044	-0.0739865	0.0877079	0.216991	-0.112597	-0.0666858	-0.0327014	0.111318	0.126235	0.0130458	-0.0929241	0.184172	-0.0962381	-0.101659	-0.0690601	-0.0936466	-0.0950565	-0.109018	-0.0896753	-0.0992843	-0.128094	-0.106344	-0.106801	-0.0971015	0.00842006	0.220138	-0.1031	-0.0968552	-0.0349646	0.151306	-0.082645	-0.253877	-0.00699944	0.175623	-0.167405	0.0831766	0.178075	0.160561	0.125057	-0.0108062	-0.0810717	-0.15478	0.200983	-0.135215	-0.115817	-0.0382728	0.162179	-0.0269737	0.281653	0.103219	0.153749	-0.192998	-0.136124	0.0883924	-0.103984	-0.0827459	-0.0937317	0.1004	-0.218502	-0.0788782	-0.177453	0.114622	0.0727041	-0.0843654	-0.0469916	-0.0435095	-0.0766973	0.25884	-0.105243	0.115933	-0.0123042	-0.108556	-0.133875	0.150746	0.098109	0.0290265	-0.135135	0.0303635	-0.17474	-0.0677581	0.021551	-0.158392	0.0604581	0.242852	-0.200213	0.0503668	0.121035	-0.0968947	0.0816461	0.207986	0.172891	0.0285423	-0.0511071	0.206025	-0.123171	0.0644108	-0.0723678	0.0422863	-0.127268	-0.115149	-0.122661	-0.187704	-0.201382	0.0167006	0.202096	-0.0917565	0.0225321	-0.0739044	-0.226825	0.16513	0.0615644	0.058462	0.0463427	0.375827	0.056456	0.312889	-0.240915	0.139363	0.080343	-0.0327862	0.101767	-0.105261	-0.125869	-0.0273883	0.0779846	0.210556	0.0570572	0.011584	0.0288019	-0.132709	-0.0416478	0.20349	-0.144356	-0.188445	0.0506324	0.248031	-0.0110308	-0.0425409	-0.0476942	-0.113456	-0.00863301	-0.0385545	0.044923	-0.0375784	0.154555	0.100155	-0.150805	-0.0311335	-0.0928526	-0.0876301	-0.12774	-0.0878583	-0.152432	-0.0856911	-0.196044	-0.142785	-0.121403	-0.0364486	-0.0707745	-0.121242	-0.158154	-0.040547	-0.0721499	-0.132209	-0.103055	0.0154717	-0.128687	-0.0439747	-0.0756591	-0.0676585	-0.112045	-0.105513	-0.0902301	-0.0735559	0.0807202	-0.12747	0.0209218	-0.100109	0.0162908	-0.229675	-0.132767	0.0960866	-0.061119	-0.0669645	0.104573	-0.166851	0.11916	-0.022688	-0.176977	-0.172326	-0.17245	-0.181135	-0.177242	-0.173042	-0.16239	-0.0701518	-0.160176	-0.0324743	-0.243089	-0.0310559	-0.128706	0.0445037	-0.243072	-0.101512	-0.0507306	0.151964	0.028393	-0.131741	-0.0269581	0.0373692	-0.00235202	-0.0893721	-0.109956	-0.105665	0.176436	-0.130145	-0.190821	0.239153	0.183386	0.0829672	-0.0138133	-0.12489	0.0824235	0.045011	0.175382	0.0742028	0.196073	0.127372	-0.161261	-0.115964	0.202547	-0.0291198	0.0102064	-0.112129	-0.0494434	-0.0570799	-0.173425	-0.143492	0.31368	-0.165513	-0.2073	-0.170615	0.106191	0.0117017	0.0376438	-0.0885683	0.104874	-0.0912184	0.127237	-0.0851283	-0.150238	0.0296277	0.318109	-0.00866405	0.122131	0.252053	0.0475571	-0.0277245	0.170494	0.125619	-0.137931	-0.00172102	0.18953	0.161998	0.0626787	0.0216962	-0.133284	-0.143057	-0.00115324	0.0501913	-0.0174457	0.0209663	-0.0486265	-0.0620689	0.0463397	0.228973	-0.100775	0.165973	0.0136125	-0.00659798	0.040036	0.101608	0.195533	-0.127766	0.15595	-0.0435765	-0.14593	-0.126966	0.0513695	-0.132845	-0.0489721	-0.0879654	-0.151908	-0.0330485	-0.0672872	-0.130668	0.00488575	0.0348359	-0.00143266	-0.105462	-0.0589038	-0.0679942	-0.051158	-0.0351464	0.011609	-0.0198178	-0.164031	-0.0426114	-0.194693	-0.0648817	-0.128314	-0.142027	-0.0161935	-0.187347	0.0276211	0.000449176	-0.0764735	-0.000763839	0.00050101	0.0881734	0.264731	0.127069	0.113412	0.126083	-0.120465	0.0712258	0.119083	-0.124499	-0.20865	0.0758618	0.265302	-0.0908313	0.252945	0.205826	0.182747	0.026612	0.297943	0.0841394	-0.070188	0.0395818	-0.0310497	-0.0824963	0.0875191	-0.161184	-0.302233	0.169037	-0.200024	0.13848	-0.0996412	0.112297	-0.113381	-0.25864	-0.0469314	0.0782816	-0.0256614	0.0132695	-0.0684194	-0.10911	0.0374331	0.111626	-0.039797	0.0149126	0.052511	-0.117826	-0.0319661	-0.0223288	-0.045126	0.0352021	0.0454981	0.0301101	-0.0281675	-0.160127	0.0655362	0.112902	-0.0999995	-0.0739367	-0.102694	0.0236396	0.0648702	0.140883	0.359102	0.109323	-0.117164	0.11175	0.111027	0.320231	-0.0077405	0.177631	0.23321	0.0529363	0.17646	0.195698	0.411335	0.101698	0.180097	0.299727	0.0496644	0.0255386	0.151805	0.178946	-0.0309053	0.142893	-0.00151825	0.169178	0.219299	-0.112539	0.0769383	0.14423	-0.0204955	0.0282821	0.058965	-0.132122	-0.0830034	0.0276816	-0.0593127	-0.22023	-0.0431037	-0.158042	-0.112115	-0.18167	-0.116303	-0.0152275	-0.218665	-0.185381	0.181979	0.119999	0.00194253	-0.171363	0.0758398	-0.117957	-0.160121	-0.133506	-0.163489	-0.141803	0.128691	-0.0217021	-0.0209473	-0.158374	-0.132225	-0.0344906	-0.0899531	0.0823345	0.077918	-0.00990685	0.305308	-0.0980223	-0.0313244	0.0659175	0.0286452	0.154409	0.116735	0.248886	0.0716495	0.0951281	-0.232281	0.0631505	0.0537994	0.00473222	0.208751	-0.0768862	0.182603	0.0860869	-0.0167357	-0.0804189	-0.211033	-0.110773	-0.029154	0.0733786	0.0567293	-0.0505595	0.214698	-0.144095	0.0908652	-0.130437	-0.0575493	0.24618	-0.0932958	-0.106797	-0.079136	-0.130518	0.0491855	-0.145967	-0.135477	0.0237882	-0.0627941	0.081743	-0.0335096	0.276043	0.0950719	-0.185524	0.247042	-0.158027	-0.011459	1	0.105225	0.210091	-0.0498619	-0.108417	-0.14787	0.0416484	0.122436	-0.177327	-0.178736	-0.0445319	-0.233828	-0.10854	0.0562546	0.0896241	-0.0787269	-0.149167	-0.00909909	0.167222	-0.197981	-0.105722	0.00695783	0.124653	-0.00185164	0.0477749	0.17401	0.0791832	-0.0643634	0.149186	-0.0519306	-0.178373	-0.205335	0.0559732	-0.106763	-0.00988867	0.0709687	0.221967	-0.0937149	-0.137908	0.171394	0.0484175	0.0972041	0.224552	0.191245	-0.0347235	-0.0358737	-0.000529348	-0.0187916	0.0447022	0.132527	-0.192514	-0.027539	-0.032859	0.130604	0.166432	-0.0586949	-0.0769077	-0.0335784	-0.250332	0.0713032	-0.02801	0.25797	0.0147083	0.0428628	-0.114216	0.175369	-0.117352	0.169763	-0.00790279	-0.0386093	0.0126779	0.241034	-0.0591427	-0.0352346	-0.131074	-0.108407	0.0118184	-0.272913	0.157586	0.0332172	0.0214296	-0.0927403	0.0347252	0.188815	-0.0157291	0.0994766	-0.0531564	0.182446	0.0664215	0.00560726	0.0765236	0.0502079	-0.113848	0.129702	0.0234649	-0.0157051	-0.0757967	0.141731	-0.0162747	0.132765	0.00939274	-0.165128	-0.0161167	-0.000777172	0.0566586	0.19	0.299499	0.0113295	0.000371234	0.0738753	0.0419211	0.074262	-0.144453	0.136886	-0.0329113	0.104011	0.0619753	-0.023409	0.0602392	0.286698	0.213165	0.0673584	0.0880956	-0.020701	0.147935	0.0466947	-0.122804	0.0885343	0.24642	-0.167108	0.149411	0.211965	-0.052927	-0.204602	0.0597358	0.0801335	0.0129525	0.0626234	0.0107664	-0.0276187	-0.0473791	0.0242174	0.0798889	-0.0404121	-0.0197743	0.196555	0.051321	0.0391578	-0.0998245	0.0531688	0.0580691	0.0183932	0.00109376	0.21108	0.0431137	-0.0523251	0.02889	-0.0284536	0.201047	-0.0886513	-0.145283	-0.159717	-0.115488	-0.0560805	-0.0331488	-0.0823665	0.0699239	0.0993195	-0.171062	-0.0650588	-0.00841419	0.041677	-0.120875	0.0037201	-0.0973887	-0.0567431	0.00232466	-0.121589	0.0796165	0.151554	0.0834712	0.146027	-0.046503	0.114219	0.175027	0.131592	-0.0217778	0.0416913	0.0966284	0.0256042	0.0859179	0.0454112	0.10659	0.0856777	0.14581	-0.0777224	0.00959495	0.08602	-0.0521418	0.0524027	-0.0412649	-0.0364078	0.053253	0.0380444	0.198449	0.145487	0.061212	0.0662454	-0.0348936	-0.0339182	0.13634	-0.0035301	0.18622	0.165504	-0.00985904	0.0772503	0.0694201	-0.0921543	-0.146955	-0.0560935	-0.186072	-0.036642	-0.0881264	0.00703978	0.324819	0.235529	0.255423	0.0886377	0.0770897	0.0272453	0.0378581	-0.0957734	-0.0516712	0.119923	-0.0501008	0.134006	-0.0350717	0.0886165	-0.105968	0.0880584	-0.0476022	-0.172834	-0.0403194	0.191479	0.0772538	-0.0938774	-0.0325027	-0.161059	0.199917	-0.20408	-0.261717	-0.112465	0.0198358	0.0934441	-0.0334129	0.0656453	-0.0641298	0.124718	0.032474	-0.161879	-0.130827	0.176467	0.211783	-0.211798	0.0594899	0.153326	-0.0668737	-0.024704	0.00637567	-0.0114129	0.0319331	0.0242641	0.0200348	-0.00108085	-0.373	0.0753269	0.0522752	0.468474	0.0416552	0.0678109	-0.0419789	-0.022385	-0.0494986	0.112035	0.00941456	-0.0525623	-0.0667484	0.206743	0.111052	0.179997	0.174966	-0.0131712	0.0823453	0.0239887	-0.135508	0.249979	-0.109345	-0.0479975	0.12801	0.0206362	-0.0872822	0.152371	-0.0280364	-0.122989	-0.0670078	0.0754678	0.190566	-0.182534	0.153367	0.0988185	0.300003	-0.105095	0.0333498	-0.206917	0.259477	-0.115473	0.129246	0.166967	-0.119367	0.0277998	-0.0101737	0.129393	-0.0465728	0.311864	-0.0542284	-0.151237	-0.1274	-0.108352	-0.0942574	-0.130059	0.0307524	-0.0869676	0.0253967	-0.12354	-0.0943469	-0.00695198	-0.0802704	-0.135576	-0.111694	-0.1199	-0.0942623	-0.101111	-0.0990271	0.0410982	-0.110916	-0.124989	-0.117668	-0.114854	-0.124264	-0.152367	-0.112885	-0.0234684	-0.11327	-0.000497215	-0.173952	0.0247542	0.0418695	0.203645	-0.0484249	0.0422674	-0.101142	-0.112674	0.00241763	0.0489859	-0.231544	-0.163793	-0.347702	-0.227444	-0.12367	-0.182279	-0.269289	-0.0653267	-0.234023	-0.247686	-0.206542	-0.000192632	0.162521	-0.112593	0.125606	0.113976	0.0299438	0.211954	0.0824051	-0.137109	-0.218341	-0.0922236	-0.153091	-0.0804208	-0.0612523	-0.0972041	-0.0938083	-0.123274	0.0137257	-0.0326412	-0.0748166	-0.182251	-0.186602	-0.193289	0.140391	0.0283677	-0.125261	-0.0648892	-0.0906839	0.0151054	-0.0257122	-0.0411908	0.123304	-0.134452	-0.00438031	0.0197813	0.0800103	0.287509	0.113047	0.0521471	0.218494	0.0454197	0.158356	0.218749	0.0970886	0.164243	0.172128	0.294737	0.121814	0.112126	0.0697065	0.193979	0.0279165	-0.210862	0.0855024	-0.0594546	-0.169976	-0.122913	-0.101185	0.151143	-0.115307	0.06818	0.181212	0.248144	0.390821	0.0969883	-0.220177	-0.114761	0.0593626	-0.0712587	0.0977509	0.101786	0.0959061	-0.0640111	0.0124621	0.103698	-0.0911245	-0.228027	0.115	0.158424	0.155874	-0.270854	0.101877	0.0898234	0.0325128	0.0390276	0.0332009	0.0276054	0.128345	0.0577419	-0.0151232	0.0348517	0.0353554	-0.144094	0.0948854	-0.00786218	-0.146227	0.179175	-0.156311	-0.233779	-0.228456	0.132742	0.0274332	0.219907	0.0157559	0.07715	0.157022	-0.0518014	-0.0749557	0.0755762	-0.106815	0.0677115	0.112177	-0.112983	-0.198473	0.136624	0.0831739	0.147019	0.0772049	0.0484495	0.0271778	0.242385	-0.0798165	0.00595053	-0.0209816	0.0271868	0.107973	0.124251	0.0497346	0.143028	0.174229	0.00519148	0.144427	0.10345	0.156155	-0.129999	0.126891	-0.0760921	0.0268436	0.100975	-0.200959	0.00282727	-0.279661	-0.103186	0.219273	-0.120491	-0.125096	0.102833	0.0601787	0.0515102	-0.316671	-0.204084	-0.0141084	-0.203933	-0.177404	-0.300374	0.178701	0.188795	0.196028	0.177933	0.171505	0.123677	0.209129	-0.139233	-0.143694	-0.0801351	-0.212287	-0.100718	-0.0846202	-0.161017	-0.13697	-0.117622	-0.0926974	0.101254	0.279208	0.151093	0.107419	0.0353429	0.11684	-0.0772586	-0.115662	-0.126388	-0.057977	-0.112946	-0.0459347	-0.0100489	-0.136433	-0.186935	-0.0627247	-0.0241604	0.236884	-0.0770765	0.149933	0.233145	0.167739	0.167357	-0.0177179	0.113627	0.223907	0.144422	0.117297	0.0171391	0.0931344	0.31827	0.0400571	0.131311	0.145644	0.130772	-0.0239368	0.20058	0.117853	0.0462782	0.0248877	0.0751027	-0.0765439	0.00944647	-0.124185	-0.241005	0.0333872	-0.0695248	-0.0748777	0.149805	-0.12819	-0.171684	0.147942	0.112053	-0.165768	0.0998504	-0.00412293	0.106967	0.0540901	0.0149674	0.178965	0.180535	0.084028	-0.0677659	-0.0574469	-0.0528253	-0.0804902	0.125078	-0.0738274	0.095746	-0.122418	0.137443	0.0059361	-0.114586	-0.100536	-0.00597973	0.0989843	0.124393	-0.104868	-0.0769873	0.0952439	0.0937156	0.0734879	0.115931	-0.00993092	0.0545838	-0.118964	-0.0289164	0.0104996	-0.107368	0.196295	0.140309	0.174594	0.0855447	0.194973	0.0421113	0.0361886	0.385454	-0.019515	-0.0593378	0.0875575	-0.000665596	-0.0874209	0.12703	-0.116762	-0.0182331	0.305352	0.0371475	0.205715	0.264885	0.110521	0.160439	0.392038	0.141388	0.274799	0.0525203	0.222549	-0.0772049	0.183121	0.0506143	0.250478	0.133425	-0.0353877	-0.134386	0.0752915	-0.00102947	-0.0999629	-0.0222114	0.191251	0.0379928	-0.170965	0.0742498	0.012571	0.272343	-0.0888623	0.211553	-0.0544145	0.0442259	0.0626662	-0.0879652	0.154883	0.0590992	0.137478	-0.0113918	0.0573291	0.105803	0.0505735	-0.0555494	0.0227805	-0.158308	0.138835	-0.0931525	-0.197494	-0.102832	-0.0870625	-0.199517	-0.161861	0.066074	0.127501	0.040036	-0.162904	0.0963455	0.123077	0.118601	0.140259	0.244701	-0.0320295	-0.016571	-0.156428	-0.00662421	0.0194842	-0.0271286	0.00077472	0.0169995	0.0797108	-0.00685542	-0.0117863	0.0773682	0.0127234	0.158539	0.33134	-0.0453002	-0.0647572	0.399244	0.262941	0.114549	0.175828	0.353043	-0.0204667	-0.203808	0.211744	0.187066	-0.0732221	0.152671	0.0909313	-0.1085	0.193835	0.358444	-0.145697	-0.0707677	-0.047496	0.0946637	-0.158235	0.005202	-0.0136539	-0.113054	-0.150832	-0.153756	-0.220919	-0.0541748	-0.0906359	0.283538	-0.184614	-0.0718782	0.137595	-0.152266	-0.0112078	-0.108851	0.0315899	-0.0292894	-0.0152919	-0.00373122	0.0441696	0.0315212	0.142816	-0.188234	0.1254	0.133243	0.15184	0.0560887	0.147896	0.0766282	0.160176	0.134351	0.0885699	0.167825	-8.59207e-05	0.287782	-0.283722	0.0702051	-0.0920186	0.258527	0.126522	-0.185362	0.132017	0.0335213	-0.035528	0.25408	0.226438	-0.0224233	-0.142023	0.106764	-0.199773	-0.26791	0.197684	0.0708723	0.179236	-0.2353	-0.201995	0.114666	0.130653	0.111216	0.117092	0.31708	0.196047	-0.14037	-0.12605	0.000940351	0.189873	-0.108508	-0.0620793	0.114521	0.163654	-0.0446265	0.0747788	0.0626034	0.115864	0.0398917	0.00821735	0.201967	0.0326711	0.0445702	-0.135196	0.0541586	0.0903143	0.239238	-0.17609	0.202781	0.0287496	0.293665	0.321033	0.0705067	-0.127616	-0.0238237	0.115564	0.0916328	0.0911611	-0.00236658	0.229361	0.106949	0.0188423	-0.0557594	0.0117296	-0.0827987	-0.0459799	-0.0136356	-0.126861	-0.0785695	0.0820851	-0.137703	-0.0622127	0.0600162	-0.0156919	0.0627727	0.0958984	-0.0561669	-0.103012	-0.093934	-0.0892967	0.108482	0.160556	-0.0785119	-0.0596067	-0.074581	-0.0801149	0.148009	0.165492	0.283433	-0.0011854	0.132788	0.242428	0.0991803	0.0777347	0.0237752	0.105058	0.174356	0.244999	0.231831	0.0819339	0.0784346	0.159233	0.15957	0.246642	0.353547	0.190102	-0.0768462	0.0890914	-0.00318905	0.13935	0.124106	-0.131938	-0.00222375	-0.0305114	0.134202	-0.0104826	0.133989	0.228702	0.199789	0.173441	0.202863	0.0600092	-0.122236	0.159381	-0.101438	0.218315	0.2922	0.25103	0.24752	0.420923	0.0615623	-0.0283484	-0.0268393	0.200298	0.274614	0.118634	-0.153578	0.0629836	0.140064	-0.115754	-0.113138	-0.082431	0.075432	-0.0304614	0.18535	-0.0845837	-0.037159	0.0440863	-0.0551077	-0.0968846	-0.0673823	-0.0960366	0.0660135	0.200171	0.024927	0.0776575	0.237878	-0.117962	0.0636561	-0.159099	0.0979404	0.0125995	0.15071	0.276373	0.140104	-0.101898	0.138925	0.152666	0.123745	0.321078	-0.0851646	-0.0457407	0.295266	0.036658	0.108265	-0.087563	0.0464409	0.0563242	0.0509354	0.0108632	-0.0631393	-0.144453	-0.100906	0.0522309	-0.0413763	0.11897	0.107095	0.0362338	-0.0433945	0.0970344	-0.11388	0.0522214	0.0510608	0.0429858	0.174668	0.0588791	0.0726566	0.173811	-0.0314678	0.167171	0.0662254	0.118074	-0.0889988	0.0343628	-0.23075	0.0137486	-0.190984	-0.00668336	0.144468	0.120533	0.214219	-0.102081	0.17188	0.0265693	0.0134639	-0.0726279	0.335338	0.0135115	0.0201291	-0.154704	-0.0476539	-0.0257839	0.0803962	-0.240209	-0.185302	-0.139604	-0.215649	0.0275098	0.307213	0.264666	0.137935	-0.02247	0.0687321	0.0213958	-0.256984	-0.022627	0.0777921	0.180661	0.0399813	0.231899	0.13488	0.143496	0.0722131	0.0394428	0.112895	0.227281	0.166071	0.0292598	0.172917	0.0784362	0.0822402	0.0683827	0.13843	0.064952	0.281606	-0.159863	0.0686702	0.105217	0.220171	0.156835	-0.0037481	0.0346693	0.248276	-0.126407	0.18104	-0.0908891	-0.162435	0.200731	0.289151	-0.0514667	0.046294	-0.110016	-0.0549784	0.0287314	-0.0852525	0.0409156	0.0215281	0.0999375	0.0733328	-0.0976076	0.115938	-0.0594685	0.0338948	-0.115722	0.0528813	-0.091691	-0.20778	-0.0590643	-0.0227252	-0.149587	-0.141243	-0.0155701	-0.02762	0.0187204	-0.0704862	-0.228445	0.0686352	-0.153586	-0.0230664	-0.0854526	0.277627	0.0220226	-0.0073978	-0.017014	-0.0459665	0.0708747	0.160523	0.0304375	0.150172	0.00956566	0.0710297	0.162574	0.00959474	0.14903	0.0720324	0.0992619	0.098046	0.0235726	0.0564603	-0.0921093	0.05249	-0.212851	0.0372542	-0.295552	0.100401	0.053757	-0.0522018	0.198916	0.00852352	0.176722	0.174268	-0.0511023	0.258018	0.132927	0.137048	0.136519	-0.0296271	-0.0774075	0.0555439	0.119777	0.0724115	-0.201329	-0.0148903	0.0511723	-0.0204776	-0.119161	0.0776893	0.100795	0.167878	-0.0181935	-0.0746094	0.0152665	0.238884	-0.0762472	0.256064	0.00814723	0.124498	-0.0682551	-0.0292898	-0.054175	0.047009	-0.0287377	0.0212898	0.215919	0.154459	-0.129525	-0.28571	0.0103549	0.134281	0.0654641	0.203553	0.00181937	0.0586864	0.292678	-0.0270554	-0.00723115	0.228965	0.0136777	-0.264343	-0.052787	0.244067	0.117988	-0.0120243	0.130302	0.222203	0.210388	0.0311481	0.0347186	-0.0650952	-0.100323	0.0675975	0.0622077	0.154795	-0.0147761	-0.227943	-0.0960051	0.0386751	0.0537912	0.475224	0.0218264	0.214445	-0.0112205	-0.0880708	-0.0289888	0.194221	-0.0736373	-0.0515966	0.0277713	0.0738451	0.0515591	0.0549076	-0.0350567	-0.0209437	-0.068918	-0.0401077	-0.0462045	0.0592866	-0.0874441	0.0165136	0.137665	-0.0129726	-0.0216028	0.0999537	0.118593	-0.109481	0.0716113	0.0814967	-0.126856	0.117069	-0.116942	0.0235372	-0.0127603	-0.30421	-0.318308	-0.0934598	0.102207	0.118958	0.205567	-0.0952625	0.0934303	0.093163	-0.136729	-0.0939104	0.18691	0.100324	0.260933	0.229631	-0.0628249	0.216491	-0.27363	0.0725629	0.081598	-0.00272979	-0.067335	-0.0414489	0.223537	0.0134588	0.127067	-0.0996194	-0.0650451	0.202797	0.0506858	-0.0853331	0.0420216	-0.0492906	0.12009	0.0423665	0.175577	-0.101394	0.165141	-0.0579945	0.09145	0.0800736	0.267075	0.0683871	0.0386384	0.192423	-0.0029926	-0.0679545	-0.0949672	-0.0587735	-0.116828	-0.0860812	-0.148143	0.115415	-0.0586831	0.0335184	-0.0998529	-0.0175379	0.0854905	0.0709588	-0.121704	-0.179272	-0.18117	-0.094429	-0.128752	0.0498019	0.190595	0.245171	-0.0523206	-0.059965	0.0965242	0.192198	0.0363687	0.168908	0.0322391	0.0498226	0.13877	0.0185733	-0.0367075	0.0832817	0.00145364	0.107224	-0.0203032	0.129088	0.0491798	0.0625951	0.0280826	-0.0373607	0.143484	-0.109674	-0.0778062	0.0338576	0.0918312	0.0688364	0.134595	0.131147	-0.0650201	0.0414774	0.0813587	0.0327959	0.0420061	0.19636	-0.129347	-0.145672	0.0195944	-0.108789	-0.148279	-0.0234522	0.293564	-0.289723	-0.0896872	-0.12381	0.132485	-0.0035277	0.0276729	0.149678	-0.223648	0.12868	-0.0202462	0.314735	0.0516286	-0.0424391	0.12484	0.0912177	0.199158	0.0292408	0.098438	-0.074138	0.353721	-0.0725405	0.0119518	-0.014022	-0.0506639	0.0806211	0.176426	0.164422	0.0274373	-0.180708	-0.0941913	0.121551	0.0141834	-0.19246	-0.184886	-0.0118345	0.207403	0.186599	0.0518225	0.245206	0.0844732	-0.078681	0.137348	0.131892	-0.167708	0.00103583	0.249647	0.0476253	0.0887615	-0.119693	0.215664	0.242148	0.220004	-0.189466	-0.0505337	-0.0113712	0.0516553	0.101834	-0.0643957	0.0119601	0.0114488	-0.0365419	-0.0327513	0.0324283	-0.0202353	-0.0148257	-0.0344042	0.0762215	0.0978237	-0.0617732	0.102861	0.121951	-0.173763	0.128567	-0.218305	0.0228033	-0.0479919	-0.0307536	0.102079	-0.252405	-0.182194	-0.120675	0.0993378	0.0688986	-0.0469859	-0.188752	0.00899733	-0.0846177	0.0100239	0.00452011	0.0858603	0.316425	0.101542	0.0632	0.120794	0.0958346	0.0153394	0.0914592	0.101912	-0.0351381	0.0569119	0.240473	0.0284318	0.0509494	0.0149851	-0.00855375	0.11886	-0.0798006	-0.01053	0.141597	0.104779	0.130419	0.135975	0.0135333	0.172705	0.209394	0.141905	0.0508874	0.0926629	0.0952975	-0.0192487	0.255842	-0.24651	-0.259482	-0.267878	0.0971059	0.10637	-0.201324	0.219214	0.140691	-0.105554	-0.00746857	-0.20459	-0.158728	0.164182	0.0735463	-0.0741951	0.223232	-0.0783341	-0.15209	0.0274292	-0.0838648	-0.00325043	0.111761	0.228118	0.108449	0.101465	-0.164759	-0.158635	0.0816725	-0.0542361	-0.112792	-0.131352	-0.0979998	-0.124416	0.171265	0.102019	0.253341	-0.0409508	0.0272452	0.0305967	0.176173	0.266431	-0.197745	-0.0835133	-0.23676	-0.0385622	0.0812089	-0.0205882	0.0443207	-0.0847658	-0.0361897	0.0203854	0.00112063	0.0266337	-0.0586452	-0.127828	0.10434	-0.234064	-0.0620742	0.200828	0.0787939	-0.0805435	0.00895884	-0.0249475	0.222307	0.14624	0.0169802	-0.0660402	0.0723403	-0.107284	0.171108	0.0843995	0.100621	0.0428096	0.0165796	0.0162763	-0.168518	-0.0406938	0.0781049	-0.131409	-0.00432538	-0.0236498	0.191759	0.0541198	-0.0602748	-0.0614465	0.0373368	0.104772	-0.0687601	-0.0746406	-0.0390863	-0.173461	0.262308	0.194672	0.246424	-0.0409635	0.0231254	0.197191	0.174956	0.176903	0.0177139	0.0297291	0.00801699	-0.0696614	0.11295	0.151542	0.0194877	-0.114948	0.0257062	-0.0331002	0.0919011	0.0171572	0.194305	0.132147	0.202808	-0.131492	0.0531035	-0.287051	-0.0886393	-0.29554	-0.129491	0.0590163	0.0814767	-0.0364191	-0.0267417	-0.0921428	-0.166899	-0.112267	-0.123638	-0.106269	0.0558239	-0.00679777	0.0519326	-0.0171204	-0.0825808	-0.104666	0.0958429	0.23652	0.144057	-0.181593	0.0485386	0.0760025	-0.00491643	-0.0548324	-0.0609727	0.160629	-0.0457627	0.133869	-0.139538	-0.0585159	-0.0824607	-0.241855	-0.207518	-0.120522	-0.0252142	-0.0712912	0.216358	0.000979239	0.0360779	0.120331	-0.0618859	-0.033007	0.258696	0.138297	0.269025	0.214114	0.284629	-0.0806289	0.217425	-0.0487429	-0.192295	0.0369995	0.147584	-0.0815114	-0.093636	-0.0375324	0.30022	-0.0580825	0.133162	0.036886	0.174043	0.109156	0.208943	0.191939	0.276269	0.3293	0.0779515	-0.0950723	-0.0832146	-0.0805021	0.045001	-0.0655044	0.338385	0.0942611	0.136648	0.154428	0.00489519	0.17384	0.166319	-0.00839623	-0.132577	0.188791	0.126369	0.0399866	0.0596375	0.292941	-0.0248756	-0.173262	-0.214174	-0.163776	-0.143243	-0.0605664	-0.037918	0.0277324	-0.0642235	0.0169275	-0.102546	-0.0226003	0.208871	0.349149	0.00171875	0.207926	0.166101	0.0280157	-0.0762465	-0.0243128	0.0259461	0.0160179	0.116744	-0.0916803	-0.210199	-0.0940501	-0.193133	-0.159848	0.143078	-0.189819	-0.141784	-0.084924	-0.222751	0.256575	-0.189253	-0.0862111	0.0576018	0.29124	0.330336	-0.0450466	0.189603	0.00452061	0.31998	0.04298	0.24377	-0.0045348	0.0977183	-0.087049	0.038564	0.0958613	-0.0418049	0.115783	0.246409	-0.222244	0.420607	0.101475	0.176868	0.14043	0.0403273	0.104348	-0.176036	-0.0989463	-0.0806696	0.113378	0.156543	-0.277968	0.0610662	0.00745205	0.230421	0.0478468	-0.131131	0.0380794	-0.163485	-0.149499	-0.200635	0.120042	-0.00846445	-0.123554	-0.245439	0.159812	-0.23363	0.192896	0.0253835	0.00745576	-0.107255	-0.0280963	0.119412	0.0518714	-0.0332401	0.153212	0.0472973	0.104888	0.0687409	0.11391	0.0586572	-0.0987584	0.0102489	-0.202652	-0.0204993	-0.237009	0.138428	0.231467	0.0719499	0.113007	0.030321	0.142297	0.071314	0.116234	-0.123815	-0.0930198	-0.00527988	0.240554	0.149185	0.12081	0.0407674	0.270727	0.0685057	-0.126643	-0.0207344	-0.125134	-0.0759103	-0.0502852	0.116894	0.0349152	0.0496026	-0.171173	-0.0886972	0.0650604	0.0876238	0.0642586	-0.156402	0.0781172	-0.114823	0.101532	-0.0769019	0.239706	-0.135435	-0.103769	-0.0426722	0.167308	-0.18475	0.0438298	-0.143801	0.0606661	-0.173198	0.0935492	-0.185319	-0.170373	-0.0392135	-0.0804061	-0.0328971	0.0436721	0.0997294	-0.0400735	-0.11741	-0.133639	0.192876	0.125527	-0.00166105	-0.024816	0.0764649	-0.00185578	0.0145846	-0.155457	-0.01729	-0.00321573	-0.279897	-0.0541748	-0.12978	0.0445098	-0.0710556	-0.0737293	0.153881	-0.105359	-0.241731	0.0194698	-0.035657	0.28416	0.0672791	-0.0729256	0.0693189	-0.16609	0.0707895	0.0440091	0.0248472	0.106919	-0.14917	0.0822774	0.25801	0.0292232	0.0911329	0.136931	0.289255	-0.0262112	-0.153476	-0.0301404	0.23116	0.179256	-0.229089	-0.0287414	0.104332	0.217761	0.221141	-0.0494293	0.0614924	0.087572	-0.149995	-0.0686316	0.102698	-0.0326097	-0.00350505	-0.0723268	0.181228	-0.0482791	-0.00386104	0.142178	0.144376	-0.0434096	-0.158896	-0.0205858	-0.121196	-0.08496	-0.0257506	-0.0796971	-0.12008	-0.0432508	-0.394692	0.169719	0.274672	0.118651	0.162589	0.0375787	0.278327	-0.0860677	-0.242919	0.0213968	-0.0543846	0.0524793	0.0642658	-0.118216	0.0326289	0.0184191	-0.0266288	-0.0887132	0.00827751	-0.0753443	-0.009027	-0.122535	-0.209954	-0.030833	0.160107	-0.173656	-0.158243	-0.128532	-0.0259345	-0.228049	-0.0128579	-0.161132	-0.0412683	-0.169819	-0.0151411	-0.017487	0.2885	0.316861	-0.16849	0.01634	-0.0158566	0.152612	0.0917789	0.132932	0.0491787	0.0955974	0.00686362	0.237694	0.26809	0.149956	0.101112	0.0102072	0.161438	0.0124158	-0.00723995	0.0222013	-0.129353	-0.0807787	0.24896	0.111753	-0.16011	-0.130603	0.121549	0.0680938	-0.0920614	0.00766571	0.0707958	-0.0208808	-0.0322851	-0.00705701	-0.0693266	-0.153695	0.127936	0.000875975	0.0420199	-0.00320982	0.101356	-0.101904	-0.133428	0.124093	-0.0967466	0.0572053	-0.130738	0.0283463	-0.21798	-0.137093	-0.11783	-0.070784	-0.2142	-0.197819	-0.230362	0.137189	-0.270477	-0.00843982	-0.0783339	-0.198646	0.109294	0.0267684	0.212181	0.180056	0.267318	0.0267658	-0.164695	-0.0216776	-0.0339767	0.0160928	-0.0323217	-0.120685	-0.0515183	0.17063	0.240558	0.0546631	0.188904	0.115158	-0.109085	-0.0573134	0.0828231	-0.0604159	-0.207321	0.200823	-0.0813744	0.129683	0.133861	-0.0585987	0.00410969	0.170328	-0.0238244	0.0348882	-0.0349446	0.034289	0.181627	0.207338	-0.11158	0.0709565	0.104765	0.00413814	0.14881	0.115801	0.0313137	0.294574	0.144405	0.0715779	-0.0572385	-0.195994	0.16157	0.206703	0.0708495	-0.061996	-0.0838681	-0.0735314	-0.0479744	0.0448401	-0.0882761	0.0346478	0.125489	-0.00451944	-0.112329	-0.236547	0.211747	0.00118482	-0.00897402	0.279633	0.294848	0.0203877	0.240117	-0.0108568	0.190929	0.208456	0.0698181	-0.00975142	0.244044	0.0680132	-0.0585922	-0.0175602	-0.0681698	-0.020144	0.153108	0.0172893	-0.120146	0.21785	0.0463959	0.141664	0.119457	0.109802	0.213394	-0.0225126	0.0566097	0.0554023	-0.0913336	-0.0942127	0.155325	0.0583781	0.0187793	0.0816526	-0.0379101	-0.0749977	0.133885	0.0344813	-0.0254339	0.0302476	0.127586	0.274284	-0.0840046	-0.0146825	-0.0443135	-0.0651818	0.170062	0.0219804	-0.131302	0.119511	-0.046234	0.0463057	-0.0817192	-0.127724	-0.197493	0.137731	0.124438	-0.131539	-0.158976	0.0805254	0.267981	0.323777	0.305166	0.0519184	-0.167976	-0.174065	-0.111192	0.0322083	-0.0556896	0.0675724	-0.216434	-0.026849	0.080817	-0.0388434	-0.219993	-0.129847	-0.145632	0.0389277	0.117975	-0.189167	-0.0294336	0.0288038	-0.20202	-0.167899	-0.0781001	-0.132036	-0.205838	0.174991	0.0225175	-0.188424	0.0183985	-0.0362516	-0.135526	-0.0847833	0.0459801	-0.219057	-0.134462	-0.138379	-0.150205	0.159712	-0.0748453	-0.107026	0.0395212	-0.161562	-0.201207	-0.0645916	0.0406676	-0.00335064	-0.0382048	-0.109483	-0.149289	-0.0805902	-0.156305	-0.165111	-0.236143	-0.203761	0.0177167	0.0711969	-0.0464413	0.0100375	-0.0526414	-0.0493569	-0.0949382	-0.160829	0.0347188	-0.0361496	0.111173	-0.0912123	0.0392916	0.0196941	-0.108771	-0.126429	-0.0747168	0.00566799	-0.180969	-0.0602803	-0.0668845	-0.171395	0.0342101	-0.0600021	-0.0572556	-0.133756	-0.0562521	-0.107894	0.0193375	-0.0314203	-0.0125831	0.0650447	-0.0525467	0.296695	0.0518948	-0.0985428	0.1081	0.156097	-0.0402428	-0.169708	-0.144676	-0.205033	-0.179705	-0.124677	-0.199497	-0.103961	-0.154236	0.0878571	-0.0974306	-0.169949	0.0683065	-0.159245	-0.129377	-0.120777	-0.152777	-0.153951	0.136909	0.0276887	-0.0351761	-0.0825438	-0.142848	-0.256671	0.0247026	0.0951494	0.299804	-0.122165	0.0438952	0.176754	0.315285	0.314197	0.228333	0.0143324	0.0459737	0.113517	0.323697	0.147022	0.0664804	-0.0895777	-0.00881048	0.133881	0.295002	-0.16122	0.0663673	0.0710903	0.015045	0.00573156	0.0206053	0.122748	0.0404558	-0.0321722	-0.0386945	0.142433	0.196293	-0.00883733	0.122124	0.145505	-0.00375596	0.135379	-0.298216	-0.032045	0.00768494	-0.123226	0.161471	-0.117245	0.154851	0.231247	0.168828	0.210283	0.379269	-0.172402	0.0585319	0.00992681	0.252843	0.30904	0.230277	-0.180124	-0.164709	0.107892	-0.233288	-0.191624	-0.248761	-0.259824	-0.140878	-0.0353356	0.270649	0.145224	0.0635667	0.0529882	0.179483	0.051684	0.212222	0.00199738	0.049728	0.034654	0.0112728	0.186129	0.154933	0.0122209	-0.0443108	-0.000744198	0.214868	0.0788584	-0.17487	0.0272487	0.189942	0.169414	0.0386629	0.233889	0.045388	0.00457043	-0.0122287	-0.078227	0.260885	-0.0158909	0.101826	0.176611	0.149415	-0.0190836	-0.166232	-0.259011	0.174811	-0.0313942	0.179042	0.116408	0.0788496	0.115301	0.239041	-0.185816	-0.132473	-0.0365753	-0.0642019	0.241068	0.0528729	0.0374245	0.02122	-0.0532519	0.0947178	0.139198	-0.129702	0.285955	-0.168763	-0.0763	-0.119105	-0.0802121	0.0901587	-0.0924103	-0.075786	-0.115025	-0.147529	-0.112651	-0.0436458	-0.112234	-0.0558172	-0.0173661	-0.0362307	0.116963	-0.0344667	-0.214775	0.229772	0.125324	-0.129197	0.271705	0.126727	0.234393	0.0519417	0.0173858	0.147074	-0.132796	-0.0342016	-0.0577159	-0.0623655	-0.0811616	-0.10825	-0.0713385	-0.047704	-0.00128997	-0.00184927	-0.0123902	-0.00111963	-0.11077	0.174879	0.0223502	0.147931	0.238095	-0.0366608	-0.0767783	-0.0345735	0.0788503	-0.070842	-0.0607775	-0.0519754	-0.0271428	-0.0413878	-0.0336678	-0.0525641	0.0290559	0.0803094	0.188775	0.159054	-0.0156452	-0.0607181	-0.0348984	-0.0651499	0.118952	0.0064179	0.181325	0.138638	0.0455887	-0.124741	-0.194052	-0.0652638	-0.179759	0.153379	-0.0509318	-0.0508574	0.290213	0.113881	0.195939	-0.0318804	0.0336765	0.242772	0.0283651	0.249886	0.116761	0.0785861	0.0105923	0.222613	0.144893	-0.0695511	0.100602	0.0860903	-0.0655106	0.222267	0.130552	0.238094	0.0284606	-0.0528644	0.0607938	0.189488	-0.136643	-0.0448261	-0.0193718	0.0108259	0.225077	0.0995425	0.0940443	0.0869468	0.00679514	-0.0483608	-0.167837	0.0280614	-0.136762	0.0625463	0.139357	0.236423	0.129497	-0.0717819	-0.100072	-0.0598587	-0.188072	-0.0554612	0.0142686	0.0618159	-0.0785961	-0.115492	0.383818	-0.0693024	-0.0781398	0.164819	0.0661561	-0.014842	-0.287581	-0.0363327	-0.00176264	-0.121367	-0.156105	-0.108176	-0.0713941	-0.0450173	-0.0799469	-0.15172	0.11899	-0.0660386	-0.068567	0.00201231	-0.00257607	0.0466924	0.238309	0.162191	0.132506	-0.0894504	0.0697891	-0.113734	0.144739	0.0565265	-0.0644125	-0.0853656	0.162874	0.161056	0.0310915	0.192795	0.311429	0.140856	0.0710987	0.0951825	0.084613	-0.0115785	0.158568	0.0431116	0.116835	0.0293164	0.13863	0.197258	-0.111914	-0.0317144	0.140225	-0.000430052	-0.134477	-0.137431	-0.037155	0.0270842	0.0473367	-0.114598	-0.0696349	-0.0135763	-0.031589	-0.00536705	-0.166847	0.0756608	0.0672648	0.0404755	0.262671	0.0754594	-0.113107	0.154558	-0.0445804	0.162531	-0.00795381	0.0198134	0.0842714	0.130017	0.0562916	0.0546309	0.12651	0.0781556	-0.0154803	0.214581	0.113439	-0.203958	0.137048	0.0714004	0.137699	0.0884963	-0.0373336	0.0752887	0.0578119	-0.0862335	-0.135986	-0.0465888	0.0436029	-0.0438714	-0.0464665	-0.212226	-0.0951414	0.061852	-0.0105166	0.188013	0.0710067	0.111374	0.183155	-0.241138	-0.149759	-0.0518204	-0.133825	-0.0881232	-0.271379	0.111036	-0.00420853	0.0739333	-0.0899736	-0.227951	-0.199805	-0.13239	-0.104239	-0.231802	0.0580906	-0.0212346	0.0972846	0.0575413	0.00868647	0.0089876	-0.10585	-0.249757	-0.105634	-0.172217	-0.100646	-0.1571	-0.0849183	-0.161005	-0.0529496	-0.230514	0.035139	-0.13575	-0.0203275	0.0312414	-0.0836718	0.0220437	-0.0641036	0.0960256	0.0508416	0.0505477	-0.0209471	0.0177098	-0.212597	0.237593	0.15666	0.0725387	0.185662	0.0296794	0.0252188	0.149194	-0.19239	0.0449445	-0.116125	-0.0197517	-0.0215529	-0.0631795	-0.142368	0.00316946	0.228795	-0.0249732	0.00951531	-0.0682081	-0.179493	0.0289492	-0.0782079	-0.0723437	0.202755	-0.0169146	-0.161991	0.193752	0.253724	0.0107451	-0.170334	-0.0911003	-0.0483862	-0.162706	0.109446	-0.119012	-0.0424029	0.000472868	-0.116103	-0.151564	0.0355925	0.0261788	0.0814255	-0.196336	-0.0576802	0.0399751	0.0321656	-0.010879	-0.0326258	-0.104246	0.00389235	0.000539795	-0.0239435	0.195665	0.300431	0.149638	-0.24365	-0.000441187	0.0897249	0.133066	0.00278051	0.0841345	0.00128918	-0.0240781	-0.0217839	0.00289213	0.083104	0.0184251	-0.0436648	0.229605	0.0793486	-0.0239284	-0.0780755	-0.0813091	-0.0407533	0.0977016	-0.0835897	-0.164522	-0.0375132	-0.0444352	-0.0631075	-0.0430168	-0.0401488	0.19795	0.362729	0.125201	0.156918	0.0122945	-0.184316	-0.172016	0.0341925	-0.130998	-0.141206	0.107406	-0.247416	0.133485	-0.00681369	-0.16449	0.148689	-0.031719	-0.00240249	-0.155242	0.0625332	0.131159	-0.147032	-0.0216788	0.0153364	-0.0705717	-0.0356154	-0.0821615	-0.0198708	0.0236045	0.0737368	0.0357787	-0.112387	0.0715034	0.120443	-0.200246	-0.148552	-0.0782873	0.0168318	0.0341024	-0.00682747	-0.070847	-0.140474	-0.106485	0.188199	0.0560776	-0.0426056	0.0519137	-0.146915	-0.147645	-0.18596	-0.218072	0.199367	0.0295648	0.0262559	0.297204	0.0872941	0.00526645	-0.0941121	-0.0057688	-0.00773179	0.0638527	-0.00756238	-0.232134	-0.174335	-0.130998	0.0563301	0.0748942	0.174209	0.189946	-0.0785029	0.00655706	-0.0505926	-0.0728051	-0.244665	-0.0850129	-0.269144	-0.0921334	-0.19153	0.0149229	-0.0287645	0.00997562	0.25466	0.165033	0.0123228	0.094302	0.0705741	-0.227134	-0.0433452	-0.0407661	0.0348413	0.0366277	0.253508	0.165303	-0.0176638	0.378967	0.026207	0.21545	-0.11629	-0.145685	0.0352774	-0.0419162	0.0415964	-0.19543	0.10109	-0.0803213	-0.372594	-0.0469064	-0.0932575	0.111277	0.184946	-0.000197033	0.0208035	0.141106	0.11251	-0.243372	-0.021699	-0.0180804	0.131024	0.0322412	-0.0323443	-0.185819	-0.130944	-0.0809808	-0.119352	-0.0968463	-0.0900167	-0.0838024	0.0297654	0.0730824	0.196605	0.136367	-0.0900877	-0.100503	-0.0757459	-0.233965	0.223812	0.128238	-0.063277	0.304353	0.217497	-0.200967	-0.155774	-0.218295	0.0798691	-0.0363274	-0.018407	-0.0259831	-0.0666196	0.0667143	0.139576	-0.0389407	0.0837084	-0.0792956	-0.0317753	0.0302601	0.167261	0.171802	-0.01828	0.103796	0.138992	0.0860864	0.0930601	-0.201935	0.0745845	0.153075	-0.095689	-0.0260683	0.0160828	-0.140316	-0.244083	-0.0306477	-0.115417	-0.0722325	-0.199445	0.0877379	-0.106812	0.00778125	0.188474	0.0825468	0.154551	-0.121171	-0.0797297	-0.0942912	0.0408691	-0.0574652	-0.092482	-0.164736	-0.0351402	-0.190399	-0.00659526	-0.0611742	-0.0614828	0.0177492	-0.00597514	-0.0110041	-0.103824	-0.059044	-0.113526	0.152965	-0.259059	-0.134765	-0.144567	-0.0518825	0.09519	0.120955	-0.027433	0.00160354	-0.125455	0.079089	0.0620299	-0.037378	-0.0549486	-0.296269	0.140021	-0.119643	-0.0900605	-0.0547342	-0.0741325	0.106107	0.00220825	0.171461	-0.225056	0.0305295	-0.0387634	0.0773356	0.0711282	0.00947489	0.0544656	-0.0111905	-0.043117	0.0686601	-0.138309	-0.178793	-0.231299	-0.0235683	0.185216	-0.00318368	0.0535096	-0.0452444	0.38284	-0.115203	-0.0991097	-0.217076	-0.206878	-0.166176	0.008187	-0.107404	-0.0657775	0.235188	0.130499	0.0242745	0.0596573	-0.0420931	-0.0367957	-0.0850414	-0.00745976	0.0375535	-0.0187287	0.0992946	-0.019379	-0.0178417	-0.060111	0.273337	0.241356	-0.0484814	-0.048699	-0.0830605	-0.104103	0.0864264	-0.112604	-0.192841	0.0532382	-0.0651237	-0.125289	-0.0447343	-0.158514	0.0192975	0.152291	0.165465	-0.103822	-0.0992689	0.127597	0.25011	0.0261914	0.0153068	0.0969742	0.163269	0.0568125	0.179454	-0.0541784	0.0703777	0.00114904	0.079659	-0.120392	0.00591088	0.0658825	-0.0908961	-0.0292598	-0.287509	-0.0416504	0.130384	-0.0590769	0.109554	0.0788039	-0.236445	0.126034	0.136539	-0.0257626	-0.0766356	0.0630575	0.0435038	-0.161987	-0.208696	-0.0812169	-0.0242542	-0.0119903	-0.0157913	0.17047	0.254891	-0.143524	0.220373	0.186811	0.160845	0.154503	-0.0145828	-0.0442117	0.21384	0.160597	0.138091	0.288907	0.114083	-0.0721043	0.0492449	0.011185	-0.0142479	-0.046697	-0.0732254	0.276693	0.0679987	0.338167	0.311101	-0.0197716	-0.154386	0.0524549	0.114475	-0.00957082	0.250772	-0.0539507	-0.02187	-0.145211	0.0897293	0.147412	-0.0379295	0.117487	0.0161538	0.287386	-0.0110142	-0.148947	-0.116567	-0.147016	-0.145012	0.0287261	0.0385183	-0.180947	0.154894	-0.0715431	-0.0951607	-0.0713378	0.0446745	0.042973	-0.00523735	0.18779	0.174599	-0.0730883	-0.0109822	0.0916332	-0.126184	-0.0862979	-0.0854143	0.0749099	-0.00283186	0.266002	-0.081584	-0.113379	-0.154133	0.0360412	0.144405	0.0412261	-0.00737756	-0.115821	-0.0751741	-0.0460754	-0.253863	-0.0351928	0.159049	-0.00607898	-0.131588	0.215322	0.129035	0.0740427	0.102091	0.00914398	0.0480893	-0.129056	-0.0763325	-0.123189	0.104018	-0.146884	0.172679	-0.0315164	-0.0257468	0.182249	0.0437531	-0.0625257	0.212876	-0.272418	-0.0649075	-0.133228	0.159512	-0.163347	-0.273261	-0.00610603	-0.206251	0.0646442	0.189475	0.358992	0.148898	0.216005	-0.15541	0.0281088	-0.0346899	0.180777	0.269515	0.0429442	-0.0148963	0.336861	-0.111096	0.298367	0.0824803	0.129298	0.226858	0.0704308	0.258218	0.0545553	-0.0245739	0.0873204	0.0338253	0.188103	0.0334249	0.104677	0.0574655	0.04203	0.242509	0.0573991	0.068577	0.19294	0.036656	-0.0414455	0.135707	0.0543301	0.0859057	0.053904	-0.24559	-0.358001	0.0274636	0.00221281	-0.0991587	-0.095058	-0.0970395	-0.112902	-0.122376	-0.0880513	9.75011e-05	-0.052961	-0.152676	-0.0478102	-0.0820061	-0.123578	-0.050803	-0.100618	-0.154396	-0.189229	-0.172014	0.00322635	-0.0201105	-0.168918	0.0743382	-0.0761404	-0.0920489	0.133247	0.273314	0.0806984	-0.0386163	0.0878087	-0.0145035	0.09482	-0.00526432	0.149225	-0.13702	-0.155485	0.0414809	0.0462026	0.0806482	-0.160927	0.235152	0.0684957	0.0761407	0.111174	0.107837	0.0404334	0.203456	0.0541112	0.0851577	0.0587163	0.0771227	0.161662	0.10157	0.181911	0.0616684	0.0704711	0.0802507	0.0467675	0.0663146	0.140492	0.183583	0.0684106	0.0724959	0.0694293	0.0403837	0.0801781	0.0341283	-0.0127986	0.210958	0.122185	0.0474704	0.0104744	0.0126489	0.176915	0.0711763	0.138578	0.211663	0.0881956	-0.0586354	0.0651622	0.0564079	0.0605075	-0.0639932	0.226949	0.138076	0.0552952
PSPTO_1763-hypothetical protein	-0.463007	-0.1447	-0.47316	-0.572405	0.13751	-0.223949	-0.154472	-0.0514394	0.106316	-0.0120448	0.137435	0.19693	0.519281	0.489348	0.0553112	0.0986361	0.30457	0.203248	0.277986	0.12444	0.329561	0.412817	0.430433	0.564188	-0.0750853	0.237385	0.251691	0.490218	0.213529	-0.0513163	0.347173	0.306424	0.477588	0.266486	0.0768584	0.2187	0.260283	0.139776	-0.27982	0.150514	-0.0220508	-0.0494507	-0.692572	-0.643708	-0.470096	-0.425112	-0.574777	-0.348031	-0.282118	-0.156981	-0.39453	-0.110678	-0.243771	-0.379281	-0.410553	-0.0418341	-0.170715	-0.366606	-0.446091	-0.509728	-0.704603	-0.0913601	0.206672	0.191189	0.255032	0.0970681	-0.0386709	0.174083	-0.219844	0.209264	-0.0194012	0.288686	0.165792	0.482269	0.0752936	-0.128172	0.155139	0.0836643	0.0298934	0.429633	0.200711	0.0828156	0.416929	0.415771	0.405409	-0.227787	-0.595411	-0.364446	-0.262524	0.193086	0.102498	0.441133	-0.361928	-0.122492	0.056361	-0.21108	0.183264	-0.425262	0.240052	-0.14981	-0.387537	0.131271	-0.0969545	-0.107874	0.143746	0.445789	0.332299	-0.206436	-0.120231	-0.35868	0.0270924	0.397667	0.305507	0.295702	0.0609247	0.542628	0.61189	0.280423	0.455949	0.0362338	0.0224202	-0.16409	-0.265451	-0.217864	-0.373838	-0.322226	-0.200933	-0.532438	-0.553697	-0.126226	0.0553001	0.241162	0.342627	-0.470523	0.0593656	0.319471	0.110225	-0.21068	-0.284313	0.0915247	0.102842	0.0118609	-0.23754	-0.10016	-0.432768	-0.367867	-0.378915	0.026203	-0.20972	0.111945	-0.37819	-0.591116	-0.0280177	-0.348184	0.24103	0.247749	0.347788	0.295798	0.393918	0.483914	0.430782	0.346486	-0.042451	-0.400894	-0.337816	-0.371872	-0.103493	0.439428	-0.159827	-0.105009	0.369322	-0.191238	-0.238887	0.351805	0.250622	0.293247	-0.463402	-0.512526	-0.636822	-0.0909334	-0.103891	-0.465024	-0.187287	0.499738	0.322778	0.401124	-0.519843	-0.561055	-0.147541	0.0290164	-0.195473	0.178055	-0.592569	0.496133	0.216027	0.175507	0.000649534	0.115419	0.10799	0.303393	0.183268	0.195188	0.136155	0.106352	-0.0425142	-0.0501528	-0.166211	0.156689	0.190812	0.129532	0.140543	0.197895	0.204449	0.507743	0.281971	0.00536555	0.235122	0.401887	-0.29503	-0.0937414	0.477688	-0.164128	0.264397	0.400325	0.464502	0.134901	-0.352006	0.226084	-0.151847	0.201614	0.483633	0.494074	0.378748	0.273032	0.0614207	0.158522	0.0939251	0.533483	-0.0509711	0.122502	-0.467664	-0.678203	0.130118	-0.0915824	-0.127199	0.126104	-0.460085	-0.367757	-0.214548	-0.287473	-0.205157	0.30863	0.242389	0.0010273	-0.194279	-0.28905	0.0560294	0.13817	0.444632	0.0347696	0.0552041	-0.474137	-0.0809627	-0.178054	-0.0433898	-0.33218	-0.618775	-0.0359904	-0.0862684	-0.159205	0.115974	-0.227093	-0.00149019	-0.447627	-0.10176	0.162545	0.161672	0.0389459	-0.00905423	-0.5401	-0.166931	-0.334411	-0.595591	0.0564031	-0.0113713	-0.338746	0.197647	0.0696073	-0.34286	-0.443388	0.0119343	-0.0920564	0.0462244	0.311925	-0.123862	-0.38621	-0.461407	-0.612723	0.355013	0.280167	0.244094	0.486158	-0.37752	-0.278928	0.175388	-0.229876	-0.149479	-0.338812	0.0972568	-0.343308	-0.362154	-0.535765	-0.448459	-0.211838	-0.0421013	-0.014225	0.0943724	0.130125	-0.503349	-0.376068	-0.32006	-0.275198	-0.403172	-0.358743	-0.482508	-0.555003	0.373404	0.525448	0.174565	0.279178	0.265314	0.332794	0.361099	0.329145	0.331874	0.427726	0.201286	0.0414283	0.234876	0.323588	-0.397908	-0.408591	-0.229716	0.285943	-0.501763	-0.109076	0.188337	0.517284	-0.00634719	0.164418	0.0851685	0.507158	0.153214	0.138607	-0.572395	0.137289	-0.29408	-0.626111	-0.281372	-0.291496	-0.0237481	0.300728	0.532123	-0.392649	0.305601	0.0275851	-0.563658	-0.414828	-0.442651	-0.0449683	-0.434379	0.0218604	-0.385763	-0.445852	-0.399138	-0.397652	-0.320713	0.117849	0.267028	-0.192406	-0.0537033	-0.0309952	0.21719	0.34663	0.548783	0.274278	0.214769	0.223864	0.299318	0.327271	-0.263972	-0.352127	-0.47254	0.265455	-0.423529	-0.120088	-0.300392	-0.458006	0.0940144	0.0359504	0.428325	-0.199721	-0.0305093	-0.110799	0.515543	-0.133006	-0.0107009	-0.293271	0.082564	0.121012	-0.124748	-0.211843	0.17275	0.189686	-0.259608	-0.498489	-0.448956	-0.195637	0.206205	0.544253	-0.390921	0.0740019	-0.125187	-0.0241494	0.379762	-0.0598237	0.190682	0.175379	-0.202041	-0.258927	-0.283552	-0.447545	0.232511	0.0839978	0.123209	0.0383722	0.290997	-0.00664697	0.075602	-0.148385	0.42136	-0.423804	0.509128	0.2625	0.292749	0.439945	-0.430986	0.396075	-0.376462	-0.19331	-0.0391476	-0.369698	0.220772	-0.381417	-0.249708	-0.370365	0.0924568	0.136133	0.134584	-0.114484	-0.353417	-0.0449799	-0.554546	-0.32414	-0.185026	-0.534633	-0.390548	-0.381702	-0.16581	0.172211	0.123493	-0.0161574	-0.200962	-0.10429	-0.0785145	-0.0858964	-0.538097	-0.366224	-0.354627	0.456768	0.258325	0.154834	-0.149334	-0.581746	-0.593367	-0.487925	-0.53083	-0.592844	-0.406237	-0.553977	-0.644104	-0.418097	-0.511556	0.280535	0.110917	0.291676	0.0386003	0.111886	-0.280311	-0.140085	-0.153672	-0.430168	-0.423819	-0.54077	-0.414025	0.151415	0.0538713	-0.235677	-0.226463	0.22573	0.0215718	-0.197999	0.389907	-0.471021	0.223624	-0.127578	-0.0450903	-0.349811	0.0606617	-0.278567	0.143189	-0.456645	-0.572846	-0.455595	-0.621089	-0.628136	-0.704943	-0.679583	-0.650966	-0.428667	-0.548926	-0.627759	-0.699663	-0.468232	-0.658009	-0.719912	-0.412167	-0.658003	-0.616172	-0.632774	-0.672797	-0.694732	-0.50574	-0.661355	-0.426071	-0.549391	-0.39625	-0.388189	-0.544283	-0.62599	-0.555913	-0.652386	-0.578565	-0.66315	-0.398514	-0.645772	-0.544961	-0.730474	-0.55375	-0.599061	-0.604237	0.46847	-0.512714	-0.479626	-0.475332	0.509783	0.521811	0.0377278	0.243575	0.19746	0.150356	0.123689	0.576479	0.308782	0.494972	0.318315	-0.250661	-0.0697654	-0.303773	-0.220846	0.517789	0.0362669	0.125527	-0.215758	-0.344017	0.156058	-0.0800772	-0.17356	-0.0643468	0.142804	0.0110673	-0.249498	-0.175988	-0.486232	-0.236228	-0.506046	-0.532315	-0.39288	-0.445185	-0.641554	-0.461869	-0.196834	0.191076	-0.279723	0.230908	0.275383	0.331506	0.24393	0.357275	0.311219	0.153794	0.194884	0.0175202	0.269697	0.249954	0.062535	-0.183992	-0.347897	-0.210685	0.268026	0.27689	0.0953947	0.465759	-0.471887	-0.020897	-0.121221	0.336909	-0.101253	0.458064	-0.0806745	-0.0661643	-0.304173	0.333752	0.200801	0.0588921	-0.0632649	0.029577	-0.281746	-0.0243583	0.255944	-0.298216	0.219571	0.0887316	0.0263759	-0.287541	0.401124	-0.298418	-0.353976	-0.113867	0.322459	-0.0578485	-0.326334	-0.0508824	-0.00431874	-0.237755	-0.338737	-0.114272	-0.512149	0.0852971	-0.0729517	0.062718	0.0343798	-0.0189694	-0.0914826	0.233635	0.175086	-0.137085	-0.478723	-0.34905	-0.425565	-0.427683	0.194325	0.248337	0.260819	0.0888668	0.258054	0.0130919	-0.168711	-0.235691	-0.252891	-0.354824	-0.076495	-0.500807	-0.415288	-0.338863	-0.274861	0.123924	-0.3988	-0.177745	-0.32639	-0.478627	-0.344279	-0.0445077	-0.184871	0.0225665	-0.0434557	-0.584914	-0.363473	-0.444348	-0.338578	0.379727	0.190069	0.310178	0.500712	0.534934	-0.0763336	-0.226964	-0.0497676	-0.309668	0.0950342	-0.0271466	0.0500211	-0.0197328	0.0855299	0.280791	-0.402093	-0.33337	-0.404968	-0.266842	0.504582	0.0504074	-0.267152	-0.361836	-0.231722	-0.0113431	-0.169696	0.613689	0.293515	0.335681	0.466778	0.559113	0.100522	0.434736	0.281063	0.251868	0.39094	0.0791723	0.233709	0.370845	0.184053	0.154308	0.0780638	0.258219	-0.323507	-0.123498	-0.208599	0.0418347	-0.0953214	0.503358	0.404882	0.00998608	0.197574	0.0553483	-0.019853	-0.127991	-0.271567	-0.395387	-0.306447	-0.277905	-0.295853	-0.158463	0.283838	0.598681	0.219673	0.371831	0.451562	0.28227	0.337477	0.273134	0.358286	-0.126676	0.32631	-0.277949	-0.139396	0.315669	0.248359	0.350824	0.331442	0.453857	0.322504	0.410913	-0.12097	-0.14887	0.18816	0.194765	-0.0273337	0.0901593	0.37757	0.240205	0.305071	0.282812	0.332275	0.053966	0.412645	0.643884	0.297616	0.182399	-0.390816	-0.00653013	-0.0595495	-0.159551	-0.277554	-0.126012	-0.144604	0.0390629	-0.464868	0.0910186	-0.0674459	0.232701	0.171261	-0.187482	0.415161	0.242853	0.222083	-0.0425496	-0.43307	-0.537548	-0.499775	-0.511493	0.227275	-0.0514921	-0.00182167	-0.247038	-0.483041	-0.585367	-0.530895	0.0994584	0.0765598	0.0431191	-0.176902	0.0151622	-0.169567	-0.281371	0.0935384	0.220407	-0.0706818	-0.256959	-0.406584	-0.225973	0.35272	-0.546159	-0.50118	-0.432679	-0.45881	0.113717	-0.100126	-0.585558	-0.420114	-0.377474	-0.203073	-0.370112	-0.0291511	0.340561	-0.117334	0.115604	0.273854	0.351147	-0.127928	0.365163	0.0983603	-0.0270136	0.40359	0.204026	-0.167995	0.267809	-0.311709	0.0224068	0.333812	-0.0665047	0.329597	-0.298396	0.0822022	0.172755	-0.294503	-0.321127	-0.0376951	-0.0455207	-0.218097	0.362597	0.163492	0.5577	0.255605	0.391668	0.191871	0.332318	-0.29187	-0.240195	0.0227479	0.32592	0.0506231	0.554211	0.173199	0.32413	0.296734	0.174629	0.184771	0.27911	0.126903	-0.11029	0.203739	0.245316	0.282652	0.435278	0.515569	0.18801	0.296642	0.187685	0.370722	0.0881192	-0.119432	-0.219479	-0.359358	0.442047	-0.214933	-0.526652	-0.261488	-0.127594	-0.202227	-0.23052	-0.367504	-0.299133	0.475	0.0896738	0.136699	-0.484106	-0.477246	-0.216527	-0.0265481	0.505216	0.440349	0.352685	0.481852	0.325606	0.425032	-0.390082	-0.644965	-0.595643	-0.413104	0.168628	-0.207477	-0.556069	-0.174168	-0.327769	-0.16172	-0.486643	-0.240465	-0.0924076	-0.0857515	-0.252006	-0.358576	-0.356598	-0.157185	-0.259556	-0.240868	-0.273723	-0.112718	0.149877	-0.325425	0.00364986	-0.43801	-0.0584184	-0.542614	-0.493572	-0.532377	-0.295655	0.0360876	0.0976032	0.392202	-0.213747	-0.206993	-0.0896131	-0.235913	0.146305	-0.543041	-0.365145	0.0771545	0.260267	0.1053	0.176504	0.583581	0.349317	-0.0578194	-0.24262	-0.0441167	-0.0780408	-0.31388	0.060787	0.0222368	-0.0652699	-0.172728	0.151276	0.098463	-0.227742	-0.353702	0.215784	0.10314	-0.161549	0.136863	0.0515696	-0.146183	-0.088778	-0.495301	0.14965	0.0686517	-0.522669	-0.424511	-0.146132	0.0357391	0.41728	0.0176371	-0.292275	0.57437	-0.0633078	-0.509722	-0.297434	-0.654937	-0.624765	-0.111343	0.107996	-0.133562	-0.0580683	0.0239763	-0.282463	0.0918133	0.311482	-0.141279	-0.583469	-0.411025	-0.417322	-0.344099	-0.457883	-0.104267	0.375	0.0788509	-0.134043	0.261768	-0.171622	0.127097	0.588486	-0.108921	-0.257342	0.286331	-0.499049	-0.540468	-0.529918	-0.560732	-0.569519	-0.543372	-0.523793	-0.561875	-0.580836	-0.581481	-0.548326	-0.55642	-0.255747	0.161174	-0.205336	-0.109145	-0.029165	0.113883	0.0551511	-0.102843	0.260523	-0.22182	-0.241569	0.353455	0.331801	0.345451	0.285588	-0.405548	0.226739	-0.146519	0.173867	-0.0244887	-0.372273	-0.189057	-0.0828489	-0.445345	0.247672	-0.0571789	0.0147648	-0.326531	-0.139931	0.591535	-0.388651	-0.248167	-0.217707	0.139341	-0.315596	0.0777084	-0.241668	-0.145627	-0.20795	-0.288374	-0.226456	-0.358606	-0.38042	-0.0855769	-0.0858429	-0.0176926	0.0483231	0.160788	-0.0958794	0.177053	0.30817	-0.0363679	-0.138182	-0.0695157	-0.499816	-0.323462	0.107234	-0.343309	0.30549	0.32144	-0.0384049	0.242723	0.310428	0.14425	0.287986	0.219452	0.189206	-0.0903517	0.267234	0.117567	0.0279617	0.605904	-0.592647	-0.492428	-0.485893	-0.568483	-0.499812	-0.294086	-0.278021	-0.0457848	0.12757	0.219034	0.115919	-0.139406	-0.357887	0.183474	0.273549	0.412873	0.0853002	0.310031	-0.0341816	-0.0497108	0.130062	0.173809	-0.224623	-0.423026	-0.210961	-0.0116589	-0.0672977	-0.0861388	0.0556572	-0.0374457	-0.0419751	0.116453	-0.04561	0.159577	-0.00354349	0.327708	-0.377891	0.30753	0.308435	0.471851	-0.118298	-0.21987	-0.277602	-0.305733	-0.14923	-0.117422	-0.032111	0.0665012	0.136742	-0.161797	-0.212543	-0.229126	-0.201272	-0.312805	-0.353718	-0.347554	-0.335759	-0.355139	-0.237653	-0.378678	-0.249142	-0.0809402	-0.151634	-0.190193	-0.161522	-0.121808	-0.317389	-0.17715	-0.281184	-0.217694	-0.216122	-0.185253	-0.233803	-0.144924	-0.105843	-0.227235	-0.257767	-0.137655	0.187358	-0.397403	-0.111705	0.191437	-0.00344071	-0.264738	-0.602154	-0.332557	-0.664031	-0.525498	0.298414	-0.324736	-0.20591	-0.000489623	-0.564599	-0.644588	-0.627423	-0.57997	-0.593089	-0.601137	-0.495648	-0.3068	-0.434351	-0.54438	-0.327806	-0.402264	-0.360086	-0.198691	-0.557411	-0.480456	-0.612465	0.385	0.114862	-0.378254	0.0716771	0.21524	0.282856	0.0187915	-0.52192	-0.606541	0.355489	0.212151	-0.491453	0.157228	0.365123	-0.10062	0.0934292	-0.533327	-0.355666	0.637642	0.276955	0.51106	0.434847	0.350033	-0.145553	-0.382303	0.275974	-0.0176916	0.108626	-0.558645	-0.398386	-0.448662	-0.44325	-0.487304	0.0443614	-0.566624	-0.623074	-0.47699	-0.000550815	0.284354	0.169774	0.267454	0.0408373	-0.3865	-0.109304	-0.470695	0.152653	-0.0889162	0.407059	0.0513112	0.144432	-0.00579665	0.17002	0.227401	0.455692	0.355601	-0.541243	-0.608976	-0.0118282	0.116768	0.173945	0.341015	-0.59656	-0.384277	-0.0307397	0.300762	-0.445546	0.142121	-0.449204	-0.163179	0.11382	0.18472	-0.0928111	-0.1319	-0.313523	-0.107703	-0.200769	-0.425369	0.65541	-0.357633	-0.197053	-0.557887	-0.558	-0.472115	-0.0821272	-0.455831	-0.507645	-0.580355	-0.148169	-0.3781	-0.584572	-0.63013	-0.378725	-0.246712	0.0164479	0.0528568	-0.426465	-0.061234	-0.416516	-0.384029	-0.501789	-0.255465	-0.0959924	-0.248836	-0.316605	-0.492962	-0.622882	-0.558981	-0.364802	-0.0310091	-0.279099	-0.24088	-0.495506	-0.0975869	-0.15686	-0.476911	0.145207	0.347137	0.360441	0.213545	-0.200035	0.0854171	0.450877	0.0102358	-0.381619	0.374131	0.314249	-0.350731	0.0597284	0.434477	0.276932	0.0984281	0.179712	0.309363	-0.321066	0.0826839	0.298976	-0.130496	0.586038	-0.566285	-0.16123	0.531203	-0.285151	-0.105023	0.0404595	0.263234	0.278747	-0.130047	0.366618	0.465131	0.159815	-0.0529021	-0.184922	-0.297591	-0.487423	0.281871	0.229753	0.315366	0.207108	0.19414	0.413497	0.283815	-0.00991084	0.127549	0.377465	0.176418	0.149327	0.0373236	0.0291967	0.314295	-0.526865	-0.502517	-0.509893	-0.0685155	0.337248	0.453307	0.293881	-0.334395	-0.0388191	0.00456467	-0.330955	0.113761	-0.22352	0.30779	0.388051	0.215477	0.526286	0.208886	0.158863	0.36159	0.34774	0.404574	0.310631	0.350279	0.564993	0.668408	-0.465676	0.258854	0.401472	0.372447	0.298051	-0.622684	0.209961	0.075055	0.488521	0.204171	0.205822	-0.253218	-0.446143	0.0754322	0.0125856	-0.182522	0.0244266	-0.25593	-0.360787	-0.556157	-0.400111	0.114806	-0.547517	-0.448478	0.198794	-0.46792	-0.379966	-0.551909	-0.25007	-0.37952	0.0136214	-0.0269828	-0.463159	-0.50962	-0.199842	0.120523	-0.178866	-0.134595	-0.107689	-0.025124	-0.133988	-0.429482	-0.368599	-0.00396763	0.14575	-0.07338	-0.30022	-0.101353	-0.295195	0.0878815	-0.2421	0.116807	0.188281	0.472722	-0.370978	0.416687	-0.283608	0.475704	0.301919	0.176396	-0.0252223	0.35247	0.10952	-0.166525	-0.410948	-0.511875	-0.500106	0.146305	-0.251245	0.469158	0.20127	-0.0923835	-0.398857	-0.518973	-0.369778	0.475517	-0.185948	-0.598063	-0.449575	-0.543023	-0.489773	-0.47431	-0.602371	0.549785	0.151275	-0.0158252	0.282687	0.279236	0.24998	0.392809	0.000318622	-0.472173	0.4759	0.105225	1	0.242727	0.0477656	-0.631319	-0.653684	0.21081	-0.139258	-0.295404	-0.225838	-0.130576	-0.378455	-0.58738	0.353846	-0.130957	0.102933	-0.00462107	-0.094627	-0.218603	0.0477689	-0.191669	0.0178377	0.615257	-0.0978839	0.0794376	0.165789	-0.0463595	-0.0872612	0.0542327	-0.240603	-0.220871	0.0196113	0.142882	0.118976	-0.133843	0.0232636	0.544478	-0.232268	-0.37458	0.0284037	-0.140045	0.241431	0.114773	0.141558	0.292957	-0.129009	-0.0039253	0.104132	0.00904121	0.210401	-0.548482	-0.0301213	-0.283421	-0.220179	0.208599	0.343774	0.140813	0.192218	-0.0281997	0.231578	-0.138551	-0.15195	-0.0393926	-0.305255	-0.304879	-0.268215	-0.179019	-0.0738859	-0.169716	0.0490053	0.1339	-0.205909	0.222809	0.468729	0.0259671	-0.548448	-0.222891	-0.17969	0.333493	-0.267907	0.247499	0.193341	-0.0423559	-0.0104541	-0.0787404	0.239496	-0.120932	0.245874	0.542688	-0.168141	-0.0154015	0.348956	0.137713	0.252559	0.0192682	-0.137853	0.105539	0.459766	0.463537	0.116543	0.228022	0.0149163	0.194705	0.0108404	0.105652	0.551736	0.266828	0.0124143	0.0393189	0.0253981	-0.307101	-0.261827	-0.515734	0.339383	0.29506	0.296293	0.263949	0.182868	0.330857	0.265222	0.0171691	-0.302391	0.023625	-0.263369	-0.0019835	0.404059	-0.0726369	0.220421	0.0456004	-0.088512	0.287342	0.0807988	-0.417474	-0.0840397	-0.273339	0.250868	0.108688	0.123438	-0.165802	0.104714	0.391393	0.0617928	0.171261	0.215146	0.493491	-0.14	0.221798	0.243774	0.407408	0.402384	-0.192697	0.162452	-0.254377	0.264361	0.387337	0.0491788	0.0262316	0.151452	0.2722	0.0408399	-0.123441	-0.239145	0.0103608	0.111968	0.114399	0.027272	0.12378	0.245438	-0.240083	0.14305	0.21031	0.170132	0.102281	0.0521041	0.294164	0.0144298	0.207885	0.187075	0.299538	0.179825	0.317763	0.350565	0.0724631	0.43416	0.428576	0.385252	0.133825	0.188409	0.157236	0.0781142	0.122687	0.146996	0.173689	0.390173	0.402963	0.339451	0.222978	0.407014	0.203941	0.224178	-0.0654034	-0.0336766	0.178227	0.281226	0.407968	0.331413	0.296429	0.247975	0.132058	0.0757795	0.514108	0.361589	0.299982	0.117643	-0.0165738	0.0930949	-0.205845	-0.0305809	0.327409	0.00083485	-0.162789	-0.106049	-0.0507771	0.390489	0.30557	0.194447	0.274807	0.331061	0.448291	0.0702302	-0.240623	-0.330285	0.160216	0.000789995	0.373403	0.298865	0.177125	0.24741	0.309383	0.499657	0.298116	-0.320822	-0.14279	0.166342	0.331222	0.176837	0.133746	-0.224084	0.17297	-0.0416674	-0.398284	0.437074	0.411814	0.276533	-0.370944	-0.186257	-0.111949	-0.292275	-0.231343	0.28128	-0.080744	-0.141318	-0.201481	-0.264493	0.0797099	0.199363	-0.414539	-0.581737	0.12565	0.0165132	0.159689	0.0614658	0.485554	0.551317	-0.00900019	-0.0580772	0.155866	0.242816	0.229281	-0.0120595	-0.262529	0.365764	0.391617	0.258651	0.337358	0.513316	0.170403	0.428031	0.148181	0.0481875	0.108244	-0.378215	0.300802	-0.427962	-0.548931	0.301055	0.0263554	0.0253563	-0.0555533	0.258461	-0.0694351	-0.345018	-0.537063	-0.554938	-0.504219	0.469244	0.0816258	-0.426445	0.484187	0.318833	0.54788	0.244499	0.18485	-0.146703	0.638091	0.0809075	0.589581	0.157351	-0.0951012	0.448035	0.333312	0.168888	0.142913	0.0548281	0.165089	-0.399084	-0.524355	-0.493304	-0.478128	-0.411703	-0.307096	-0.492053	-0.308069	-0.549331	-0.548587	-0.440205	-0.526636	-0.517161	-0.448356	-0.474235	-0.445745	-0.471687	-0.496781	-0.22516	-0.457992	-0.499224	-0.516947	-0.533817	-0.460758	-0.490471	-0.511358	-0.482886	-0.495918	0.103661	-0.383612	-0.0884564	-0.518522	0.166777	-0.275793	0.510003	0.00712112	-0.0573307	0.0450444	0.175422	-0.549555	-0.675933	-0.495689	-0.569613	-0.349204	-0.484758	-0.332856	-0.406623	0.191418	-0.387021	-0.407792	-0.0705168	-0.105822	-0.426253	0.18445	0.329244	0.21805	0.35575	0.498506	-0.562647	-0.505014	-0.667847	-0.374958	-0.599643	-0.612679	-0.671368	-0.567763	-0.583791	-0.568959	0.186315	-0.537344	-0.322369	-0.602774	-0.427773	0.0877992	0.308206	0.264801	-0.117121	-0.04191	0.302375	0.287114	0.260064	0.381537	0.317942	0.45571	0.117357	0.374711	0.275382	0.469443	0.419952	0.264277	0.383038	0.623328	0.176878	0.344341	0.435819	0.24828	0.418361	0.478361	0.26233	0.202434	0.0958105	0.328995	-0.00674466	0.431749	0.282964	0.253514	0.0890571	0.205411	0.141503	-0.306232	0.329446	0.375829	0.314439	0.260162	0.512304	-0.42936	-0.478032	-0.0859898	0.15168	0.0846751	-0.158457	-0.113172	0.0675129	0.32625	0.647345	-0.34019	-0.23231	0.0865364	0.219287	0.225014	-0.337662	0.261013	-0.107155	-0.343052	-0.297436	-0.305716	0.379789	0.276249	0.13674	0.12123	0.182805	0.146148	-0.451279	-0.0824195	0.172223	-0.134532	0.293286	0.330823	-0.0308417	-0.450091	0.288615	0.141438	0.139818	0.131729	-0.188597	0.182623	-0.0287641	-0.447411	0.505018	-0.542431	0.0251745	0.241417	-0.117617	-0.330142	0.539975	0.363093	0.467107	-0.196014	0.246246	0.0102582	0.0479471	-0.218132	-0.175998	-0.434919	0.410943	0.695697	0.399638	0.435968	0.358645	0.282079	0.292288	0.362001	0.484126	0.219982	0.0437474	0.32689	0.277068	-0.135994	-0.0578351	0.128337	0.334686	-0.538536	-0.0949646	0.400268	-0.408991	-0.308498	-0.0556021	0.0837576	0.407916	0.232127	-0.0500915	-0.171004	-0.397935	-0.185037	-0.0909388	0.437708	0.207649	0.310421	0.3147	0.445619	-0.131279	0.337249	0.218498	-0.0954546	0.124737	-0.391683	-0.647072	-0.518974	-0.651705	-0.519018	-0.580165	-0.60726	-0.0912658	0.0220353	0.347981	0.593233	0.168287	-0.0817673	0.146694	0.202025	0.246896	0.100992	0.175119	0.02707	0.115335	0.0627757	-0.415093	0.18612	-0.109431	0.386375	0.202501	0.345102	0.431999	0.239882	-0.0778801	-0.0669359	0.23598	0.196094	0.130091	0.34092	0.430852	0.264579	0.211698	0.38182	0.256298	0.452759	0.0630948	-0.0220242	0.275227	0.0945934	0.392149	0.425885	0.00109323	-0.00534043	2.74953e-05	0.113784	-0.0685552	0.230279	0.277113	-0.157475	0.381911	-0.0242225	0.178513	0.0139995	0.233438	0.0828098	0.287658	0.307068	0.0781655	0.425505	0.251568	0.0444705	-0.280522	0.377343	0.243222	-0.215544	-0.0418837	-0.063866	0.0854952	-0.252127	0.0206304	-0.222214	0.329611	-0.141053	-0.322434	-0.198202	-0.311209	0.411073	0.308088	0.0663718	0.0444151	0.202443	0.195207	0.433763	0.545005	-0.0118283	0.193633	-0.261062	0.353851	-0.28588	-0.36001	0.315011	0.346367	0.465686	0.342499	0.143537	0.296617	0.338958	0.232524	0.326762	0.348499	-0.0154782	-0.0124318	-0.366071	0.353387	-0.193313	-0.0959012	0.0394462	0.306886	0.228133	0.38133	0.341113	0.23866	0.194676	0.293955	0.360257	-0.0684101	0.195581	-0.0561384	-0.0948794	-0.345375	-0.0960474	0.164824	-0.178374	-0.362526	-0.109067	0.316543	-0.0632995	0.122564	-0.043347	0.130753	-0.422828	0.12336	0.216261	0.309281	0.235058	0.516731	-0.137993	0.143448	-0.210229	-0.128705	0.159097	0.0799184	-0.17491	-0.183585	-0.030916	-0.321908	-0.162903	-0.128118	-0.248393	-0.203625	-0.0369599	-0.414012	-0.22631	-0.151776	0.23279	0.0134494	0.407477	0.289959	0.540214	0.294065	-0.151864	0.14043	-0.242276	-0.00354676	0.408713	0.162473	0.093455	-0.259375	0.115935	-0.0413091	0.0137389	0.0944884	0.082065	0.172831	0.0889523	0.245422	0.485173	0.245092	0.126014	0.0799084	0.527048	-0.411083	-0.301815	0.31221	-0.130961	-0.335763	-0.285336	0.23536	-0.343263	-0.0366997	0.271424	0.0780034	0.24524	0.341244	0.231113	0.404061	0.386963	-0.0233577	0.150739	-0.0133184	0.0250913	-0.0402342	-0.17147	-0.306142	-0.180951	-0.259136	-0.452329	-0.0429221	-0.140596	0.181476	-0.0385725	0.262926	-0.0373298	-0.329227	-0.113658	-0.171231	0.127222	0.150204	0.358425	-0.548393	-0.397712	0.179251	-0.110412	0.259004	0.20161	-0.0515634	0.494416	0.409436	0.437136	0.470032	0.490166	0.432031	0.653999	0.34955	-0.330831	0.207173	-0.358085	-0.280861	-0.00355819	-0.0155958	0.251504	0.352818	0.0397361	0.156337	0.146564	0.0447747	0.100311	-0.128176	0.378435	0.43386	0.0166204	0.0288522	-0.264199	-0.635089	0.358209	-0.142978	0.474181	-0.0601872	-0.500378	0.357411	0.350068	0.390232	0.403689	0.57516	0.625987	0.000502722	0.23443	-0.292091	0.258234	-0.427857	-0.272293	-0.103411	0.431249	0.165442	0.135107	0.038434	-0.0293878	0.19668	0.360791	0.387449	-0.233596	-0.297411	-0.0932024	0.115916	0.138758	0.179315	-0.658006	-0.0184532	0.201394	-0.0628227	0.294183	0.239765	-0.161085	0.316605	0.384197	0.12008	0.299802	0.3016	0.117229	-0.0943215	0.00662899	-0.255882	0.428792	0.166177	-0.0736696	0.0160512	-0.0875254	-0.162227	0.235449	0.218022	0.123189	0.0495707	-0.00125508	0.383627	0.165424	-0.106032	-0.0586663	0.0568518	-0.0165773	0.23433	0.300411	0.142499	0.144798	0.00947587	0.0197483	-0.182234	-0.0331787	-0.0600715	0.0124242	-0.062682	0.0479248	0.179651	0.0729195	-0.334699	-0.323722	0.363605	0.360753	0.411763	-0.00824779	0.154481	0.423912	0.531052	0.50511	0.173203	0.378361	0.436211	0.115457	-0.518828	-0.551842	-0.244589	-0.423437	-0.310338	-0.402318	-0.240035	-0.248032	0.634909	0.103213	0.547084	0.321339	0.0768171	0.386357	0.29845	-0.233835	0.100089	0.521845	0.3138	0.327417	0.276055	0.23174	0.16705	0.463562	0.241586	0.0410841	0.112534	0.306655	0.18219	0.508847	0.514553	-0.166536	0.288799	0.364171	0.224894	0.204414	0.405371	-0.200667	-0.123529	0.0938269	-0.0201951	-0.0410671	0.260197	0.230824	0.306828	0.0740991	0.389684	0.196129	0.0171033	0.191175	0.153706	0.0407009	0.236171	0.0111764	-0.151323	0.245308	0.274213	0.338616	0.171162	0.146002	0.155651	0.224359	0.163507	0.576634	0.211731	0.190098	0.0839362	0.194652	0.321297	0.314639	0.172424	0.372241	-0.39768	0.145327	0.258176	-0.0195053	0.000887196	0.0557061	0.243095	0.0218903	0.164671	0.160041	0.355395	0.0695258	0.487333	0.251352	0.389716	0.0707745	-0.1097	0.172904	-0.0837678	0.11501	0.0656493	-0.00472827	-0.073226	0.332686	-0.378096	-0.283334	0.149395	0.192493	0.461431	0.41646	0.480826	0.251759	0.0670569	0.121058	0.173408	0.164257	0.409926	0.26488	0.135898	-0.183776	0.17569	0.133619	-0.519601	-0.233474	0.21822	0.394709	-0.449913	0.0328781	-0.0567616	0.239597	0.135252	-0.216954	0.0415668	0.156171	-0.344983	-0.0706263	0.256618	-0.147928	0.193381	0.333493	0.371995	0.123052	0.214531	0.260978	0.475441	0.352522	0.385298	0.332014	0.387074	0.350367	0.397321	0.12136	0.141218	0.443689	0.088096	-0.582498	0.141768	-0.195156	-0.246885	-0.248487	-0.176231	0.374153	0.410131	0.261583	0.113996	-0.0739426	-0.0708642	0.327771	0.135176	-0.409075	0.279358	-0.266027	-0.309432	-0.186536	-0.0648069	0.0913366	0.0001882	0.0220778	0.258019	0.126806	0.170936	-0.435173	-0.358718	-0.371316	0.41828	-0.265229	-0.00570001	0.45212	0.101657	-0.467875	-0.235884	0.341545	0.177923	-0.0374436	0.094109	-0.0756964	0.280338	-0.116452	-0.181903	-0.242786	-0.25566	-0.181382	-0.23696	-0.379415	-0.430109	0.439012	0.294141	-0.00239333	-0.111853	-0.273694	0.153115	0.401022	-0.25702	-0.135316	-0.000619082	0.0151302	0.142308	0.283274	0.0397058	0.0806448	0.297896	0.0552282	-0.103579	-0.295779	0.214637	0.012093	0.221442	0.63766	-0.107577	-0.0990552	-0.390269	-0.619686	0.375382	0.130038	-0.0300433	0.409761	-0.0135666	-0.299201	0.0948794	-0.0488903	0.0531764	-0.243691	0.256376	0.309926	0.287199	0.143455	-0.167974	-0.0498012	0.154265	-0.34354	0.220471	0.184316	-0.0167653	-0.0457358	0.490093	0.135099	0.266674	0.0413554	0.188681	0.0670834	0.143606	0.256414	0.137789	0.106683	0.0981716	-0.380558	-0.382059	-0.206154	0.372105	0.307494	0.154263	0.100684	0.257007	0.200979	0.282831	0.279501	0.299527	-0.171419	-0.065685	0.141014	0.325387	0.562988	0.386234	0.325454	0.441615	0.0712355	-0.242886	0.128567	0.172354	0.139724	0.0944175	0.183881	0.180768	-0.111389	-0.381119	0.234808	0.504716	0.151368	0.2519	0.289145	0.397155	0.337532	-0.179671	-0.0263636	0.00576017	-0.285174	0.112939	0.34511	0.230873	0.274835	-0.0514846	0.295079	-0.173426	-0.328162	-0.284246	-0.326439	0.28222	-0.301424	0.609377	0.285327	-0.209062	-0.301379	-0.032833	0.129109	-0.173183	0.0260578	0.279788	0.0479907	0.120769	0.230699	0.356987	0.069291	-0.364978	-0.531011	-0.296247	0.446312	0.168538	0.229627	-0.493863	-0.0315344	0.183352	-0.0758192	-0.0455281	0.374561	0.44407	0.210753	0.377705	-0.0511695	0.00818481	-0.410617	-0.38655	-0.265443	-0.250131	-0.132786	-0.121377	-0.150375	-0.109767	-0.295814	-0.182679	-0.356827	-0.291675	0.0411647	-0.216232	-0.117241	-0.0113202	0.43964	0.167336	-0.18962	0.1354	0.411794	0.349168	0.166924	0.0639889	-0.158923	-0.101281	0.0967981	-0.0226436	-0.0932662	-0.0651737	-0.376392	-0.543222	-0.23242	0.204785	-0.307465	0.0466752	-0.0385727	0.5117	-0.169301	0.425417	0.262576	0.452088	-0.65164	-0.391036	-0.399328	-0.429119	-0.518044	-0.627765	-0.0787686	0.418717	0.161013	0.344143	0.170795	-0.0184026	-0.0590684	-0.054795	-0.209299	0.0546937	0.183436	0.0552315	0.128901	-0.0237792	-0.10154	0.250794	0.11723	0.241684	0.182311	-0.313687	-0.234076	-0.255062	0.35723	0.317105	0.282908	0.128083	0.16691	0.207432	0.1503	0.0126955	0.265038	0.275224	-0.0216136	0.143438	0.119305	0.291282	-0.0771666	0.101052	0.0611953	-0.0437427	0.17788	-0.0697351	0.0854695	-0.0987822	0.0995678	-0.0564361	0.00431883	-0.236288	-0.0563237	-0.140843	0.0253563	0.347244	0.19975	0.286487	-0.0280515	-0.19349	0.251095	0.0839247	0.103106	0.363931	0.399595	-0.208976	0.448776	0.0129087	-0.0552529	0.264805	0.0410379	0.470342	-0.00334127	0.390231	-0.0807084	-0.497604	0.0527951	0.037536	-0.0251125	-0.500336	-0.501495	0.104531	-0.102478	-0.0695633	-0.127214	0.112942	-0.128553	-0.119518	0.0316671	-0.29927	-0.21783	0.320985	0.22882	0.334865	0.0611072	0.384197	0.299423	0.249193	0.503603	-0.342225	0.175748	0.173833	0.183612	0.510416	0.28587	0.309879	0.276315	0.0999449	0.0517331	0.211078	0.202363	0.166912	0.258468	0.196093	0.0697853	0.105674	0.208543	-0.0825122	-0.198973	-0.0508438	-0.59848	-0.312665	0.430642	0.105788	-0.452719	-0.203248	-0.402894	-0.427925	0.265522	-0.110043	0.339463	-0.491826	-0.0464136	-0.210196	0.117741	0.45318	0.551604	-0.0350955	0.392511	0.00500347	0.1563	0.359328	0.0564838	0.26086	0.416092	0.269925	0.556738	0.135404	-0.0324234	-0.0447525	0.39273	0.0861268	0.361914	-0.0576504	0.284487	0.409947	0.320796	0.478363	0.56773	0.331076	0.566125	0.644569	0.458812	0.415764	-0.00493803	0.0483554	0.360316	-0.187238	-0.228312	-0.625492	-0.579478	0.201918	0.320757	-0.121395	0.285443	0.302078	-0.418267	0.30779	-0.320926	0.0238974	0.411482	0.33647	-0.134577	0.125817	-0.261993	-0.286971	0.129181	0.159861	0.119852	0.250619	0.14756	0.442596	-0.0175783	-0.152616	-0.425662	0.227693	-0.00794321	-0.345174	-0.424915	-0.421877	-0.425781	0.0952945	0.322979	0.544262	-0.0404157	0.154378	0.324284	0.23366	0.36244	-0.25009	-0.0298063	-0.485508	0.49582	0.484078	0.399194	0.115768	0.0272339	0.0592067	-0.038751	-0.0323503	-0.236993	-0.0114173	0.0921028	0.416916	-0.161498	0.0281952	0.351636	0.259473	0.215777	-0.208991	0.308904	0.247264	0.494017	0.0866514	-0.149518	-0.323761	0.0743288	-0.348018	0.140968	0.294132	0.303267	0.285698	0.101269	-0.29604	0.289112	0.257048	-0.0570148	0.0649433	-0.0307281	0.488421	0.251195	-0.0249501	0.0397923	-0.0244774	0.359487	-0.0183781	0.117117	0.29318	0.044623	0.480043	0.0552247	0.0425445	-0.249859	0.0134585	0.451163	0.506483	0.637304	-0.144152	-0.295554	-0.388652	0.329881	0.235184	0.202207	0.174636	-0.371142	-0.440661	0.167244	0.188335	0.251723	0.385608	0.389553	0.483581	0.254948	0.321728	-0.386676	-0.339912	-0.310133	-0.0886217	0.475797	-0.0543393	0.260321	-0.150055	-0.0709193	-0.224713	-0.289429	-0.523504	-0.556582	0.425755	-0.464577	-0.144965	-0.47022	-0.440934	-0.222047	-0.199407	0.161809	0.0165221	-0.198306	0.329663	0.217041	0.302623	0.164917	0.191681	0.592399	-0.401633	-0.391477	-0.294972	-0.480544	-0.0649596	-0.330945	-0.230774	-0.20157	0.0717049	-0.639216	0.252427	0.340755	-0.43261	0.187232	-0.38371	-0.284875	-0.0622636	0.0909174	0.0619774	0.0496023	-0.0732392	-0.152332	-0.109168	-0.0734568	0.122161	-0.283612	-0.343485	0.0690416	-0.190121	-0.0908316	0.161091	0.337353	0.457893	0.396097	0.494882	-0.38606	-0.166812	-0.296841	0.0275724	-0.092422	-0.178073	-0.345049	-0.284501	-0.632301	0.303131	0.420617	0.0880896	-0.30779	-0.254107	0.425637	0.404346	0.212049	0.208648	0.0127155	0.234378	0.230416	0.604902	0.199927	0.124072	0.162516	-0.137497	-0.209543	-0.0833257	-0.639402	-0.633708	-0.582062	-0.0535501	-0.308665	-0.0336649	-0.467621	-0.115004	-0.249384	0.334699	0.039151	0.0473235	0.345477	0.0436482	-0.27666	-0.506715	0.437507	-0.416127	-0.0338655	-0.123995	-0.379386	-0.54492	-0.072599	-0.183374	-0.463229	-0.386912	-0.0308561	-0.187921	0.11146	-0.144408	0.0894394	-0.238314	-0.683448	-0.080144	-0.148401	-0.0342017	-0.201722	-0.00934551	-0.402733	0.280772	-0.153968	0.0971925	0.216028	-0.152393	-0.223945	0.0247118	0.101206	-0.166544	-0.0445051	0.329418	-0.0174494	0.254857	0.362716	0.319904	0.289795	0.150055	0.402053	-0.071846	0.0979769	-0.205954	-0.375762	-0.349558	-0.540258	0.197943	0.0285753	0.159178	0.0998845	0.259861	0.0243594	-0.557568	0.0272175	-0.226175	0.00392719	-0.250472	-0.30091	-0.212967	0.184589	-0.254005	0.18065	0.338018	-0.0992997	-0.506292	-0.385593	0.501847	0.268096	0.387675	0.246284	0.222643	0.0719301	0.0867456	0.408813	0.093348	-0.0531135	-0.272603	-0.122337	-0.433198	0.0993166	0.512483	0.0221119	-0.385832	-0.425096	0.0360566	-0.0317082	0.149088	-0.183035	-0.222856	-0.373087	0.217151	0.0987221	0.54285	0.498146	0.477061	0.275611	-0.288789	-0.366256	-0.517831	-0.49696	-0.35419	-0.313345	0.134517	0.120837	0.413277	-0.143996	-0.335754	0.241445	-0.207963	-0.450628	-0.634231	-0.21054	-0.0499986	-0.361491	-0.384898	0.0137379	-0.0263058	-0.286478	-0.144108	-0.00922254	-0.572264	-0.406377	0.116496	-0.278847	0.131375	0.308631	-0.199907	-0.315868	0.232836	0.0761342	0.171047	-0.253435	0.120774	0.336266	0.263198	-0.293297	0.0883511	-0.00833242	0.279939	-0.114644	-0.00472013	-0.336977	0.0462186	-0.300091	-0.379353	-0.0326188	-0.443994	-0.238008	-0.146703	-0.176441	-0.267862	0.118553	-0.0996698	-0.477203	-0.638368	-0.113411	0.194772	0.162013	0.439918	0.100851	0.252784	-0.50349	-0.13263	0.248948	0.166319	0.201524	-0.170686	0.544306	0.383049	0.214055	0.248798	0.000590612	0.530356	0.124533	-0.362612	-0.550809	0.484642	0.142141	-0.43873	-0.389255	0.224285	0.28756	0.399585	-0.414314	0.0439455	0.27412	0.00953289	-0.185015	-0.0509872	0.21023	-0.590186	0.415071	0.389952	-0.378909	0.165575	0.185812	-0.223466	-0.354494	-0.0859862	-0.369309	-0.310462	0.160899	-0.376135	-0.567446	-0.24635	-0.545028	-0.0396505	0.371797	0.0976212	0.101362	0.171934	0.101607	0.0563732	-0.0832421	0.427712	-0.0260498	-0.0418389	-0.219826	-0.0108828	0.00725133	0.241042	0.426692	0.242279	0.235629	0.420962	-0.191645	0.324221	-0.235283	-0.230042	-0.244479	0.189662	-0.366739	-0.396287	-0.085678	0.0973965	-0.552756	0.188699	-0.516661	-0.511388	-0.0705008	0.379323	0.426462	0.370688	0.281845	-0.48681	-0.423903	-0.010138	0.375271	0.321697	0.303628	0.358344	-0.108664	-0.245583	-0.0804136	0.08369	0.169047	0.351971	0.306349	0.0334105	-0.284409	-0.2562	-0.082976	-0.405637	-0.0784983	0.0482592	0.387452	-0.296838	-0.209837	-0.151115	0.0934124	-0.660449	-0.109104	0.245867	-0.0630368	0.0895574	-0.148278	0.0351594	-0.0882249	0.506357	0.256868	0.296708	0.096361	-0.127847	0.0247904	-0.436225	-0.320467	-0.0442563	-0.303799	-0.536824	-0.247071	-0.2784	-0.288308	-0.406364	-0.570551	-0.529848	-0.463902	-0.382505	0.509566	-0.0902468	0.0887516	-0.0652107	0.10351	0.499173	0.259301	0.198255	0.111303	0.285447	-0.10848	0.145772	-0.168566	-0.0417496	-0.0842618	-0.139556	0.0815402	0.0275743	0.0154829	0.0181995	0.185002	0.519895	0.308087	-0.350798	-0.105167	0.26778	-0.272956	-0.339749	0.248133	0.371617	0.503362	-0.286249	-0.0021148	-0.0407601	-0.123783	0.361369	0.0376436	-0.283153	0.345329	0.32594	0.444401	-0.251083	0.428046	0.291352	-0.463913	-0.314526	0.0520787	0.100274	0.121222	0.402787	0.0435481	0.00237591	0.052706	0.0199021	0.363119	0.0885581	-0.143949	-0.284505	-0.416602	-0.391015	0.540949	0.256619	0.0291937	0.0738609	-0.316538	0.0175792	-0.223398	-0.155029	-0.108403	0.205649	-0.0789507	0.258591	0.304715	0.484681	0.33601	0.0883108	0.150906	0.266233	0.243043	-0.0507516	0.507083	-0.232116	-0.221763	-0.363542	-0.32441	0.389883	0.249595	-0.512918	-0.0296818	-0.240304	0.511881	0.316252	0.451135	0.572386	0.31512	0.325268	-0.492012	-0.201464	0.243658	0.0536753	0.00185357	-0.171439	-0.121431	-0.42943	-0.518159	-0.238961	0.1528	0.110167	-0.00425887	0.49677	0.419124	-0.192399	-0.346051	-0.599977	-0.434931	0.0830798	0.0496817	-0.543529	-0.00995435	0.117442	0.123881	-0.487836	-0.354793	-0.303324	0.172036	0.493405	-0.490866	-0.223828	-0.0776084	0.414162	0.328069	0.279322	0.117721	-0.426854	-0.279269	0.327187	0.218924	0.194301	-0.323479	-0.550141	-0.487703	-0.161571	0.0237906	-0.623029	-0.524764	-0.596835	-0.30952	-0.170788	-0.338117	-0.404379	-0.166617	-0.28825	-0.1202	-0.245385	-0.145157	-0.144376	0.116536	0.116631	-0.192211	-0.117271	-0.224365	-0.0455664	0.161461	-0.621801	-0.246636	-0.494112	-0.525962	-0.583479	0.652216	-0.350376	-0.456695	-0.0737176	-0.269955	-0.657424	-0.562396	-0.0325644	-0.263368	-0.00662127	-0.468058	-0.603913	-0.535046	-0.526832	-0.0784394	-0.345454	-0.569785	-0.368779	-0.0866985	-0.723429	-0.135414	-0.0811561	0.0246135	-0.624897	-0.558524	-0.202839	0.230408	-0.174624	-0.371955	0.19092	-0.234318	-0.330232	-0.419266	-0.266014	-0.307919	-0.227329	-0.418252	-0.0265412	-0.139727	-0.208678	-0.297995	-0.133252	-0.422676	-0.195676	-0.304979	-0.567232	-0.599833	-0.379245	-0.0576637	-0.199571	-0.0462724	0.102185	-0.0553569	-0.197858	0.145595	-0.134595	-0.588064	-0.53822	-0.438443	-0.573448	-0.703661	-0.590439	-0.397405	-0.219057	-0.222782	-0.601369	-0.218908	-0.226908	-0.0957288	0.0441201	-0.0427621	-0.648947	-0.526569	-0.346905	-0.499399	-0.543308	-0.376407	-0.021608	-0.277925	0.107104	0.142196	0.0604071	-0.358674	-0.0104279	0.418825	0.470419	0.4041	-0.0481305	0.254492	0.267949	0.320625	0.247978	0.326344	0.440299	0.233825	-0.115395	0.118751	-0.0467214	0.242311	0.25651	-0.462109	0.202767	0.387153	0.443465	0.547994	0.00355255	0.6448	0.108597	-0.260978	0.37466	0.0960979	0.0797419	0.179235	0.16756	0.305664	-0.383035	0.122589	-0.248031	0.0983761	0.0980478	-0.405589	0.456202	0.551395	0.495785	0.394145	0.369161	-0.0758482	-0.05881	0.329673	0.0518186	0.143734	0.166776	-0.550853	-0.189567	0.501916	-0.518895	-0.541723	-0.640566	-0.50133	-0.507487	-0.268382	-0.049059	0.346147	-0.216154	0.117775	-0.121313	0.379576	-0.122183	0.160728	0.312129	0.156254	0.503229	0.209378	0.337389	0.349523	-0.14642	0.000539674	0.260227	0.19389	-0.617817	0.20294	0.161581	0.177816	0.42873	0.479069	0.539987	0.158601	0.345163	-0.0896057	0.129996	0.0118997	-0.0102067	-0.0987869	0.0481354	-0.278336	-0.43168	-0.149407	0.274161	0.329541	0.477525	0.42809	0.229791	0.202096	0.550383	-0.523472	0.221936	0.143911	0.0691718	0.0609784	0.33058	0.382754	0.31357	-0.356339	0.336552	-0.343189	-0.334552	0.114144	0.0507577	-0.158507	-0.406274	-0.534907	-0.142388	-0.140549	-0.230119	-0.520012	-0.516475	0.113919	0.47563	0.255363	-0.196626	-0.223319	0.182792	0.330193	-0.328528	-0.363654	-0.0937264	-0.246172	0.0648232	0.0435853	0.309567	0.176041	0.244085	0.284921	0.102913	0.123988	-0.505421	-0.551605	-0.570068	-0.604031	-0.600566	-0.573515	-0.590038	-0.580489	-0.542254	-0.568235	-0.532773	-0.472201	0.266853	0.313539	0.00650279	0.131369	-0.0868088	-0.343236	-0.108131	0.171071	-0.544199	-0.55295	-0.51232	-0.524949	-0.408574	-0.537519	-0.511942	-0.477611	-0.554765	-0.277421	0.246068	-0.292183	-0.33082	-0.473795	-0.378497	0.0228985	0.175615	0.553774	0.0749096	-0.35698	-0.245381	-0.391931	-0.415406	-0.37839	0.444541	-0.078238	-0.440551	0.431747	0.296042	0.449623	0.204208	0.184527	0.0926633	0.225037	0.374173	0.543896	0.209536	0.211401	0.378568	0.680368	0.34889	0.631591	0.236661	0.0956055	-0.0350884	0.136685	0.0913904	-0.0651916	-0.31662	-0.0186839	-0.151708	-0.248885	0.149042	0.237905	0.169048	0.380436	0.340598	0.214169	0.300681	-0.268925	0.452257	0.0327683	-0.029637	-0.434876	0.548696	0.416296	-0.127238	-0.0552482	-0.395742	-0.166964	-0.213115	-0.29717	-0.204348	-0.13362	-0.476983	-0.396316	-0.290759	0.175774	-0.456024	-0.565869	-0.307929	-0.268806	0.286948	-0.366566	-0.140156	0.0314506	-0.484201	-0.481714	-0.324731	-0.339728	-0.216341	-0.296709	-0.469794	-0.119584	-0.311874	-0.405407	0.0874606	0.25644	0.416898	0.318143	0.414906	0.421557	0.332999	0.317039	-0.0929413	0.112324	-0.0171053	-0.453577	0.118428	-0.0534236	0.449241	0.290988	0.211231	0.488837	0.314169	0.163206	0.440699	0.246767	0.230416	0.261244	0.369044	0.44617	0.0528216	-0.283283	-0.342353	-0.651774	-0.366146	-0.0769979	-0.125252	-0.29283	-0.492554	-0.564591	0.0270912	0.393971	0.230515	-0.181075	-0.144743	-0.0805076	-0.541109	-0.393471	-0.20358	0.0475635	0.183044	0.0764214	0.0850886	-0.567416	0.148165	-0.164521	0.0339896	-0.139059	0.0319489	0.0715724	0.216725	0.0470854	-0.103827	0.304724	0.2383	-0.328971	0.243683	-0.091542	-0.481605	0.03026	0.337884	0.0133433	-0.0140963	0.477668	0.28852	0.143205	-0.0107728	0.0266304	-0.269184	-0.28312	-0.362483	-0.0875505	-0.127794	0.033178	0.336545	0.219611	0.376201	0.406536	0.337371	0.1282	-0.458884	-0.345163	-0.144139	0.122518	-0.411657	-0.468317	0.585216	-0.547702	-0.324722	-0.707601	-0.614154	-0.645354	-0.572126	-0.263217	-0.707899	0.11367	-0.444158	-0.21643	-0.336065	-0.435433	-0.208492	0.12471	-0.156816	-0.178246	-0.200922	-0.229444	-0.395536	0.163243	-0.191947	0.1819	-0.36107	0.0164362	-0.120939	0.204583	-0.394607	0.164186	-0.396098	0.0187483	0.354903	-0.425704	0.109987	-0.162239	-0.502601	-0.410728	-0.0907735	0.364207	0.584796	0.681318	0.181595	-0.348817	0.357139	0.0055775	-0.483186	-0.567387	-0.0834112	-0.382175	0.0926609	-0.371242	-0.209302	-0.0526826	-0.448485	0.215194	-0.217099	-0.324145	0.0778883	-0.454693	-0.300667	0.0297399	-0.415734	-0.482502	0.407418	0.448004	-0.294691	-0.407783	-0.275054	-0.330721	-0.314861	-0.360412	-0.537101	-0.0820827	-0.529216	-0.647855	-0.449797	0.0101429	0.18229	0.138975	0.2007	-0.219982	-0.0517819	0.258824	-0.134417	-0.259723	-0.32855	0.34608	0.222647	0.286366	0.483092	0.132111	0.227986	-0.349459	0.313174	-0.0783817	0.317678	0.042866	0.11361	0.41177	0.130683	0.180648	0.370172	0.0225495	0.179532	0.324719	0.326779	-0.183385	-0.513009	-0.115246	0.305582	-0.170724	0.179526	-0.0222749	-0.236317	0.0346839	-0.278862	-0.24262	-0.020665	-0.110257	0.0482281	0.406477	0.285404	-0.127672	-0.195205	-0.531738	-0.613423	-0.552299	-0.323565	-0.397363	0.16302	-0.171812	-0.315069	-0.463682	-0.639099	0.310087	0.18244	-0.00654844	-0.190963	-0.185917	-0.257217	0.0221919	-0.20455	-0.0268654	-0.170518	0.0830536	-0.234747	-0.295251	-0.0415036	0.337925	0.360383	-0.273364	-0.054652	-0.133875	-0.293665	-0.379276	-0.236103	-0.185343	-0.0470412	-0.335948	-0.130849	0.118225	-0.293883	-0.0570385	-0.335411	-0.447933	-0.201021	-0.21745	-0.22204	-0.17836	-0.240642	0.0399948	0.0299151	-0.0256422	0.0421017	0.0113422	0.352412	-0.0390895	-0.366433	0.191564	-0.01417	-0.56145	-0.570715	-0.630641	-0.294798	-0.477158	0.270181	0.17348	-0.028307	-0.177488	0.404099	0.0056176	-0.523696	-0.399556	-0.345057	-0.240754	-0.379533	-0.412149	-0.00827802	-0.391112	-0.0652918	0.429172	0.316975	0.137505	0.122348	0.311648	-0.502669	-0.428358	-0.234995	0.0451061	0.302433	0.296122	0.112946	-0.0166764	-0.120392	0.308084	0.210963	-0.480971	-0.585566	0.0336166	-0.292561	-0.260353	0.0375722	0.315625	-0.0944131	-0.399942	-0.358647	-0.212227	0.110052	0.216074	0.261622	0.318498	0.411772	0.384994	0.153265	-0.0498012	-0.24014	-0.289255	-0.159081	0.270468	-0.47373	-0.539699	-0.48492	-0.47488	-0.321081	-0.35258	-0.19204	-0.0913226	0.0435905	-0.0930738	0.400546	-0.489232	-0.363139	-0.367737	-0.471859	0.0790452	0.393335	0.391504	0.279552	0.314852	-0.150446	-0.384503	-0.591838	0.238239	0.208728	-0.0436758	-0.64944	-0.629029	-0.273651	0.553314	-0.21334	-0.288621	0.0580833	0.185273	0.511715	0.203002	0.398279	0.257273	0.388817	0.197332	-0.115264	-0.206126	-0.584298	0.125564	0.362584	-0.251715	-0.0938462	-0.0906416	-0.374021	-0.35957	-0.501119	-0.505437	-0.0188251	0.00706244	-0.129246	-0.391873	-0.40735	0.424853	0.308938	0.332484	-0.535652	-0.399081	-0.549735	-0.193447	0.294983	-0.312885	-0.639578	-0.660017	-0.5985	-0.410027	-0.205633	-0.206069	-0.146855	-0.208946	-0.0993996	-0.101673	-0.499834	-0.636415	0.028671	-0.541599	0.0517957	-0.109621	-0.47251	0.00637577	0.201709	0.392172	0.182326	-0.211703	-0.026077	-0.29344	-0.127017	-0.45256	-0.0526828	-0.19553	-0.666448	-0.516167	0.0977501	0.167451	0.274447	0.470406	0.34952	0.121928	0.358059	0.212868	-0.236764	-0.0870105	-0.182893	-0.23405	-0.33078	-0.233837	0.243076	-0.602753	-0.527624	-0.471779	-0.00588026	0.278916	-0.177049	0.0254758	0.210471	0.243573	-0.271287	-0.256613	-0.249021	-0.410422	-0.289793	-0.262542	-0.27984	0.0850523	0.245492	0.489825	-0.33484	-0.536668	-0.463626	-0.508201	-0.369613	-0.196549	0.119924	-0.385691	-0.360406	-0.0700608	0.290098	0.0717583	0.115596	-0.0683742	0.277168	-0.0157538	-0.0667667	-0.110135	-0.0550921	-0.45454	-0.091885	-0.0452555	0.0444165	-0.200208	-0.259235	-0.504856	-0.199894	0.437103	0.462888	0.17774	0.472497	0.296112	0.0397344	-0.484431	0.177315	-0.104779	-0.0545044	-0.344597	-0.101407	0.19792	0.0446608	0.0854184	0.295023	0.03508	-0.321354	0.357605	-0.534582	-0.078322	-0.121776	-0.245528	-0.130543	0.0994324	0.3259	-0.226365	-0.453704	0.0856468	-0.135906	-0.228435	0.189918	0.361442	0.260097	-0.15292	-0.281966	0.14075	-0.24725	0.203839	0.366457	-0.0129921	-0.0958141	-0.528497	-0.207252	-0.165805	0.0390685	-0.354647	-0.469551	-0.490618	-0.196586	0.138044	-0.309384	0.103109	-0.11885	-0.209292	-0.0980581	-0.5553	-0.518166	-0.454139	-0.398758	0.453171	-0.241925	0.0877455	0.453178	0.13308	-0.0847286	0.0748692	-0.167637	-0.184155	-0.113106	-0.283989	0.249155	-0.297619	-0.113259	0.271215	0.169916	0.254009	-0.142158	0.0865652	-0.342948	-0.093825	0.0732653	-0.00250589	-0.370355	0.369382	0.509263	-0.380747	0.151461	0.199126	-0.131457	-0.149868	-0.0696921	-0.00180253	-0.00290771	0.447215	0.456464	-0.474659	-0.282119	-0.104819	-0.312074	-0.359313	0.253189	0.379948	-0.631136	-0.279635	0.211674	-0.490789	-0.647362	0.501056	0.135647	-0.175026	-0.116227	-0.554739	-0.430826	-0.456266	-0.250819	-0.00593887	0.233445	-0.0502301	0.0827154	0.398016	0.281629	-0.348757	0.226157	0.604948	-0.0537671	-0.245764	-0.114932	0.166655	0.242211	0.39409	0.47934	0.472528	0.0438759	0.161137	0.185721	-0.0519958	0.0298002	-0.290918	-0.386769	0.063475	0.625592	0.0485521	-0.329743	-0.164419	-0.312773	0.182259	0.42581	0.179228	0.100199	0.0776849	-0.555799	0.202795	0.145974	0.269117	0.108825	0.164348	-0.0423028	0.139794	0.18119	0.332428	0.344573	0.179014	0.307626	0.038286	0.237381	0.0487086	0.191032	0.318056	0.0583804	0.391959	0.186008	0.382131	0.144545	0.152899	0.0232219	0.312279	0.224188	0.241179	-0.0987331	0.0425846	0.0864658	-0.0747481	0.329758	-0.0988192	-0.656034	-0.464518	-0.0891019	-0.406029	-0.672	-0.654922	-0.619005	-0.631296	-0.608947	-0.375857	-0.348091	-0.365982	-0.387333	-0.258748	-0.328614	-0.451296	-0.318087	-0.51729	-0.500068	-0.366339	-0.047105	-0.257684	0.0455876	-0.0835719	0.448962	-0.237347	-0.475895	0.159923	0.571332	0.296663	0.221626	-0.0368448	0.191316	0.469215	0.483878	-0.331872	-0.357311	0.0583034	0.36789	0.153261	0.186629	0.0122957	0.0265348	-0.0651577	-0.215195	-0.0456894	0.0739192	-0.284542	0.00415124	0.0740802	0.00933233	-0.0861363	-0.228288	0.130872	0.133731	-0.051798	0.0382334	-0.121998	-0.179593	0.0767482	-0.0237416	-0.164601	0.191575	0.070379	0.043359	-0.0786307	0.0238511	-0.01564	-0.0631669	-0.134396	-0.0657011	0.232221	0.0998558	0.035518	-0.0149372	-0.0137617	-0.0452243	0.00725762	-0.192968	-0.117903	0.270054	0.0435496	-0.0284527	-0.188677	-0.0562199	0.194321	-0.171713	0.0955847
PSPTO_1764-hypothetical protein	-0.0511833	0.0816851	-0.172407	-0.249686	0.0585022	0.030133	0.124763	-0.0646847	0.0514836	0.114909	-0.0285844	0.234834	0.0750334	0.165808	0.0970888	0.0957384	0.0157848	0.215819	-0.0268889	0.0895396	0.302794	-0.0111632	0.182641	0.180932	-0.0507734	0.250594	-0.0482523	0.085316	0.480807	-0.0372622	0.213097	0.301462	0.253534	-0.0911311	0.242391	0.262693	0.0491981	0.307412	-0.250674	-0.0561891	-0.0354496	-0.234815	-0.222261	-0.294178	-0.203917	-0.266349	-0.33542	-0.144908	0.0496127	-0.00627572	0.0448171	0.101284	0.181193	0.0156919	-0.191278	0.516189	0.152362	0.0904367	0.107041	-0.100107	-0.319417	0.471999	0.405481	0.259704	-0.0118029	0.413163	0.312625	0.0386863	-0.071538	0.179237	0.185312	0.0813266	-0.109987	0.166673	0.303919	0.314409	0.245728	0.157534	0.163294	0.274804	0.127418	-0.0105072	0.258907	0.117279	0.249174	0.0480377	0.0424647	0.0723284	0.057066	0.250746	0.294472	0.129912	0.149359	-0.0604754	0.237829	0.183907	0.155262	-0.00417567	0.0584101	-0.400806	0.0884507	-0.125152	0.0358352	0.237554	0.00533488	-0.0368396	0.214567	-0.280401	-0.0516979	0.0509632	0.442234	0.150857	0.263005	-0.0189611	-0.269045	0.170956	0.429297	0.0984767	0.321325	0.14604	0.0153451	-0.273592	0.158047	-0.00362221	-0.287548	-0.151913	-0.00669163	-0.332783	-0.325083	-0.236224	0.0539599	0.210173	0.0707743	-0.197193	-0.171523	-0.0437269	0.192663	-0.0104473	-0.0830468	-0.245351	0.216721	0.209471	-0.0815747	0.333906	-0.0371198	-0.0344786	-0.0424904	-0.0765962	-0.185275	0.238703	0.0359597	0.0559088	0.178716	0.0313439	0.00435743	0.305958	0.340553	0.101281	0.331198	0.280553	0.253569	0.00479364	0.156027	-0.0374914	-0.11463	-0.0556847	0.0573032	0.370161	-0.219579	0.173006	0.316926	-0.312071	0.138277	0.292194	0.0700538	-0.13662	-0.221515	-0.0780037	-0.180754	0.241128	0.200821	-0.273875	0.138787	0.186915	-0.114768	0.198783	-0.0621815	-0.328944	0.0267439	0.00103242	-0.115414	0.383751	-0.142474	0.224289	0.241553	0.10073	-0.223664	-0.100384	0.215932	-0.0860422	0.0124636	-0.161387	0.193816	0.10012	-0.206338	-0.218357	-0.0618518	-0.112677	-0.120944	0.0020625	0.18124	0.0378161	0.107212	0.375342	-0.0264697	0.0642508	0.0548884	0.162134	-0.259895	-0.236066	0.132904	-0.0482201	0.292809	0.384849	0.322283	0.0609429	-0.181839	0.2384	0.254728	0.135891	0.251255	0.409844	0.330501	0.153384	0.152655	0.112903	0.0101798	0.206933	0.130488	0.292519	-0.197741	-0.287994	0.102162	0.148601	-0.132529	0.465028	-0.324641	-0.288528	0.121541	-0.0848422	-0.195744	-0.00381168	0.486085	-0.0105571	0.281637	0.0309806	0.219711	0.164986	0.0264609	-0.128858	0.306731	0.033573	-0.0483738	0.183519	0.265951	0.122741	-0.1334	-0.00526188	-0.0235281	-0.24566	-0.18151	-0.258237	0.0477017	-0.163861	0.118473	0.260195	0.148721	0.0379435	0.149002	-0.0791738	-0.0187264	0.0827114	-0.193788	0.180956	-0.0182283	-0.0691561	0.198689	-0.0836716	-0.261475	-0.430532	-0.19635	0.0609986	0.303779	-0.0299857	0.0770568	-0.29249	-0.00572334	-0.0896643	0.392418	-0.00360376	0.015472	0.129249	0.00231197	-0.159609	-0.105211	0.040369	-0.211505	-0.264154	0.070145	-0.0619847	-0.13444	-0.249534	-0.270282	-0.265205	-0.111038	-0.0472012	0.259587	0.153566	-0.0720817	0.0749441	0.120852	0.25601	-0.102973	-0.15133	-0.19435	-0.0529066	0.0267688	0.2507	-0.102908	0.0834933	-0.0863287	-0.048233	0.158619	-0.0525016	-0.0319491	0.097416	0.348251	-0.0983418	0.0624604	0.12449	-0.232206	-0.374711	-0.183344	-0.0771484	0.1051	-0.225964	0.289916	0.354434	0.443326	0.363804	0.201729	0.150821	-0.11868	0.079298	-0.147698	0.409188	-0.230118	-0.223753	-0.00642426	-0.104735	-0.0635031	0.450362	0.336879	-0.121674	0.104365	0.169774	-0.223361	-0.0618412	-0.0651384	-0.0123205	0.087208	0.0345477	-0.0917867	-0.0972539	-0.0536559	-0.00520798	0.186942	-0.0548132	0.27567	0.110904	0.169709	-0.151636	0.136663	-0.13765	0.00882514	-0.153426	-0.106563	-0.0821317	-0.0464912	-0.0392743	0.0347162	-0.200201	-0.236489	-0.0158659	0.0495957	0.166539	0.0148476	-0.109468	-0.14899	-0.24426	0.238442	-0.307657	0.24684	-0.3157	0.115953	-0.309023	0.00738924	0.0611075	0.176025	-0.0179289	-0.0948863	-0.212122	-0.0324773	0.0793514	0.0135523	-0.131191	-0.00579142	0.103547	0.227301	0.18557	-0.260716	-0.0519848	-0.214343	-0.0983776	0.143174	-0.157137	0.149794	-0.093828	-0.260978	-0.35704	-0.27515	-0.23935	0.13652	0.347895	-0.074133	-0.0991043	0.291984	0.0786173	0.116538	-0.0613821	0.278921	-0.27549	0.188295	0.177428	0.130696	0.131345	-0.0676601	-0.0195829	0.0069861	0.0520374	0.321186	0.0675555	0.189237	-0.0766046	-0.0199986	0.257585	-0.275681	-0.261271	-0.242025	-0.0303154	0.0104918	0.0411318	-0.0890032	0.0190131	0.243936	-0.115916	-0.259822	-0.176203	0.236897	0.32909	0.378739	0.339994	-0.12033	-0.170927	-0.17197	-0.0291405	-0.230361	0.164047	-0.315396	0.0547868	0.360976	0.218353	0.0201993	-0.0653955	-0.273597	-0.189332	-0.24164	-0.233268	-0.0921701	-0.12948	-0.24919	-0.208602	-0.126534	0.164807	0.232568	0.276343	-0.0221785	0.115339	-0.243593	-0.188784	-0.0950205	-0.151228	-0.0998927	-0.148219	-0.196576	-0.0127157	0.153758	0.20378	0.0158479	0.180113	-0.0926451	-0.0665008	0.296712	-0.0716743	0.317066	0.0623281	0.269331	-0.181646	0.0669307	0.0582807	0.246717	-0.0351054	-0.0857409	-0.175864	-0.239592	-0.111442	-0.160616	-0.248649	-0.125734	-0.0282048	-0.178385	-0.179236	-0.213852	-0.0633493	-0.266488	-0.223701	-0.156132	-0.173022	-0.242022	-0.163673	-0.172898	-0.221132	0.00489987	-0.230636	-0.0419194	-0.102015	0.150193	0.193876	-0.169941	-0.270743	-0.182995	-0.0974826	-0.227024	-0.152077	0.0780528	-0.114175	-0.0927918	-0.204572	-0.0443641	-0.0948435	-0.147385	0.278045	-0.0984763	-0.0152191	-0.0580282	0.225737	0.200222	0.106199	0.0152391	0.0158503	0.0272992	0.334245	0.194124	0.122118	0.211163	0.202924	-0.375937	-0.16711	0.0399031	0.232079	0.306648	-0.23394	0.0338025	-0.0721675	-0.270933	-0.19412	-0.0710902	0.139062	0.0914067	0.45186	0.249155	0.0343035	0.0536979	-0.0550265	0.126742	0.083338	-0.0928997	0.0573359	0.146438	-0.206957	-0.0323742	-0.00468309	-0.072062	-0.073947	-0.0749205	0.027739	0.158919	0.0730826	0.403107	0.0936456	-0.128336	0.208662	0.0860754	0.302659	0.0849212	0.256887	-0.0227317	0.0365529	0.27291	0.261267	0.104695	-0.253034	0.0162898	-0.200574	0.22574	-0.101474	0.104288	0.0108915	0.109186	0.0652438	0.130866	-0.241515	0.118259	0.169583	-0.235031	-0.110116	-0.116562	-0.36073	-0.245366	0.305538	0.151348	0.298209	0.175086	-0.100494	-0.258227	0.0770454	-0.140494	0.0517792	-0.136258	0.283878	-0.2622	-0.150718	-0.320366	-0.240672	0.0535147	0.215022	0.154618	0.128433	0.235216	0.103669	0.0571464	0.0110162	-0.0224141	0.195391	-0.13968	0.223589	-0.0749806	-0.290908	-0.264968	-0.0935773	0.000408355	0.311465	0.133175	-0.0150256	-0.190704	-0.0305984	0.0666663	0.0592616	0.0388532	0.0329713	0.144024	0.147809	-0.0692697	-0.147207	0.106575	-0.182527	0.295307	-0.0313086	0.27477	0.162195	-0.126722	-0.304822	0.00490287	0.314675	0.214824	0.0725287	-0.0499233	0.104449	-0.165753	0.215356	0.0758194	0.125338	0.151487	0.18574	0.162648	0.0520843	-0.0904553	0.187449	-0.177241	0.203927	0.197098	0.0324152	0.227447	0.389277	0.217848	-0.0154369	0.0664148	0.146428	0.067348	0.0851698	0.397974	-0.1605	-0.249311	-0.172111	-0.057807	-0.156347	0.455227	0.033161	0.0207327	0.334665	0.337702	-0.141721	0.198348	0.141249	0.139391	0.0681466	0.131523	-0.0813166	0.0803208	-0.0423619	-0.0145885	-0.103313	-0.0406373	-0.25187	-0.234238	-0.231931	-0.1692	-0.0873693	0.218069	-0.0487451	0.0195018	0.0469608	0.169764	-0.209325	-0.159972	-0.157646	-0.263533	-0.213296	-0.207802	-0.327068	-0.130399	0.305559	0.212362	-0.00286713	0.23371	0.195955	0.14846	0.132846	0.193923	0.11875	-0.0465981	0.114961	0.196012	0.19131	0.159104	0.204404	0.00110078	-0.105047	0.115747	0.0346982	-0.0900928	0.119173	-0.0101662	0.361955	0.297385	0.362874	0.471057	0.221551	0.0444686	-0.214822	-0.0340955	0.352495	0.0062288	0.226334	0.212018	0.055118	0.0768203	-0.17344	0.151251	-0.0455926	-0.225099	0.0832416	-0.153421	0.0126425	0.082085	-0.220453	0.0194663	0.0228672	-0.11949	-0.0698052	0.0413786	0.12223	0.213796	-0.00644369	0.144921	-0.24575	-0.292648	-0.352232	-0.261581	-0.20553	0.255032	0.128626	-0.134363	-0.142646	0.00143317	-0.0587947	0.15419	0.187726	0.389865	0.0837401	0.261698	0.0405504	0.062513	0.292491	0.171757	0.134316	0.176526	-0.117937	-0.135146	0.158165	-0.407888	-0.314775	-0.148498	-0.0479975	-0.146924	0.32212	-0.00255512	0.0882767	7.32694e-05	0.19661	-0.15813	-0.181741	0.142798	-0.0174584	0.121947	0.24066	0.333608	0.328744	0.468419	0.138958	0.0504105	0.0727867	-0.00442262	-0.084693	-0.133325	-0.0315272	0.288722	-0.035971	0.401188	0.34517	0.0941667	0.0319479	0.0709416	-0.0671736	-0.152949	0.141696	0.101245	0.156879	0.300603	0.343794	0.394689	0.246032	0.248717	-0.109098	0.132256	0.0253413	-0.275817	0.197426	0.20261	-0.00875213	0.437114	0.080844	0.267305	-0.0391376	-0.0156764	0.0339578	0.0888255	-0.0383883	0.257445	0.136123	0.108194	0.29012	0.0347763	0.0441107	-0.0875066	-0.0850592	0.477003	0.315409	0.385451	-0.213429	-0.0441128	-0.0613191	0.359656	0.0889514	-0.091065	0.0865007	0.0894819	0.172834	0.0571411	0.016354	-0.0341273	0.253894	-0.144372	0.10302	-0.448454	-0.163674	-0.2837	-0.203765	0.164245	0.0768767	-0.0866884	-0.0113877	0.162872	0.081244	-0.102186	-0.173042	-0.114191	0.0680154	0.433787	0.173521	-0.444969	0.202464	0.112169	0.00949568	0.173225	0.325718	-0.00952153	-0.0463904	-0.226507	-0.364351	-0.186825	-0.407526	-0.273939	-0.241395	-0.312283	-0.159219	-0.124923	-0.191014	0.242187	-0.239053	0.0746278	-0.0221598	-0.0652111	0.0104149	-0.11175	0.0541285	0.161072	0.452765	0.0831042	0.0342234	-0.0774311	0.0171829	0.266735	-0.171557	-0.0588526	0.181515	-0.202299	-0.230862	-0.198382	0.322146	0.257384	-0.158915	-0.291595	-0.164255	-0.142299	-0.331619	0.391765	-0.264372	-0.181482	0.088041	0.0512607	0.168116	-0.00829085	-0.196982	0.228222	0.310211	0.0389425	0.0491611	-0.141075	0.255868	0.309564	-0.193273	0.194013	0.148483	-0.36561	-0.242734	-0.0664087	-0.239812	0.167065	0.147661	-0.0740042	0.075484	-0.0895395	-0.0953572	-0.232583	-0.218158	-0.306187	-0.0501316	0.172635	0.022713	0.109024	-0.102909	-0.104418	0.189555	0.24871	-0.0268779	-0.217044	0.0057587	-0.0322291	-0.033642	-0.174587	0.0814404	0.0600208	0.0847198	-0.188906	0.199948	0.0999534	0.0624744	0.323244	-0.1839	0.0584696	-0.0530558	-0.28664	-0.268285	-0.260845	-0.259236	-0.251365	-0.270566	-0.292547	-0.267915	-0.251154	-0.291407	-0.261051	-0.283074	0.258699	0.138199	-0.290765	0.0491107	0.0949167	0.126657	0.175824	-0.113648	0.054767	-0.132431	0.00967807	-0.106346	-0.022974	-0.0836786	-0.0438239	0.0259794	0.147962	-0.146837	-0.105383	0.172962	-0.23114	0.136879	0.204312	-0.0917312	-0.0709928	0.215123	0.0314129	0.0420207	0.0914966	0.223866	0.0586326	0.0324601	0.0496414	-0.13241	-0.133874	-0.0987493	-0.0563703	-0.0364804	-0.136885	-0.161126	0.149789	-0.125112	0.14498	0.271659	0.162888	0.290626	-0.218987	-0.0276577	0.0449249	-0.0796429	-0.083413	0.047564	0.170524	0.201874	-0.162597	-0.0466142	-0.00125966	-0.272589	0.334821	0.330178	-0.0792604	0.0378224	-0.0361578	0.203794	0.016618	0.202102	0.204857	0.189749	-0.0404612	0.0560503	0.00730115	0.167622	-0.215485	-0.0930941	-0.0562904	-0.0429589	-0.0308315	-0.016588	-0.137839	0.00667954	-0.257219	0.063558	0.0983512	0.00233629	-0.204369	0.167501	-0.032183	0.0482308	0.136479	0.204173	-0.0902433	0.0156427	0.0905128	0.123291	0.0455374	-0.169831	0.182153	0.0939265	0.190223	-0.248802	-0.206403	-0.162891	-0.199325	0.00784611	-0.0185556	-0.0174581	0.153571	0.291175	-0.243356	0.166038	0.100695	0.321906	-0.185439	-0.257527	-0.282241	-0.257054	-0.230459	-0.224124	-0.224854	-0.183839	-0.129359	-0.121636	-0.214192	-0.240993	-0.23043	-0.290997	-0.28626	-0.236968	-0.225768	-0.312272	-0.196699	-0.296751	-0.306504	-0.0464367	-0.215124	-0.183929	-0.247518	-0.198732	-0.271734	-0.267792	-0.255248	-0.151445	-0.211818	-0.201169	-0.255046	-0.156846	-0.19517	-0.214202	-0.298037	-0.235323	0.181327	-0.329465	-0.160762	-0.0249596	0.317847	0.128705	-0.0974403	0.2724	-0.104958	-0.0439816	0.177129	0.133511	0.332106	0.107198	-0.0788644	-0.17953	-0.158513	-0.165844	-0.261216	-0.112	-0.142001	0.0894458	0.119083	-0.156607	0.085463	-0.0990612	0.114887	0.163434	-0.180733	0.0896671	-0.100025	0.184538	0.284589	-0.125563	-0.153576	0.270509	0.0050366	0.0953128	-0.0467592	-0.143107	0.277817	0.282163	-0.111941	0.0828175	0.271642	0.169759	0.341328	-0.166436	0.132802	0.33752	0.330862	0.0754486	0.168035	0.196961	0.167848	-0.0391305	0.284498	0.33055	0.354047	-0.0660008	0.000487462	0.0304397	0.0239382	-0.0587721	0.272183	-0.171863	-0.21845	-0.0589847	-0.123042	-0.0203608	0.133393	0.126702	0.0468664	0.0428227	0.158075	-0.391812	-0.111212	-0.130985	0.337411	-0.0552463	0.0409104	-0.0283096	0.14094	-0.0308047	0.0954347	0.0561743	-0.120713	-0.199046	0.132132	-0.128084	0.157326	-0.0294419	-0.360642	-0.267388	-0.362818	0.352797	0.0958226	0.205095	-0.0871659	0.0310304	0.0740157	0.442721	-0.134526	0.217974	0.103317	0.215588	0.190663	0.0227164	0.105359	0.0233264	-0.0349317	-0.157937	-0.235167	-0.0212462	0.0204047	-0.00331852	-0.133781	-0.244578	0.232569	0.108888	-0.0984832	-0.298334	-0.0995346	-0.0409104	0.115963	0.254296	-0.0496199	0.144358	0.0245791	-0.0451375	0.00200853	0.182792	0.0320256	0.0720047	-0.0392709	-0.145278	-0.226912	-0.247545	-0.0602206	0.186842	-0.0403669	0.0924906	-0.296522	0.138626	0.21972	-0.0174129	0.389599	0.121663	0.345071	-0.116785	-0.135355	0.168017	0.148949	-0.0365227	-0.196697	0.360338	0.245495	-0.0453436	0.151121	0.324732	0.170846	-0.188729	0.0860436	0.0864228	0.141003	0.0847264	0.053884	0.0101566	0.291855	0.00236843	-0.335703	0.263409	0.0770318	0.115498	-0.160886	0.0990757	-0.0298191	-0.0750914	-0.0136358	0.153571	0.201657	-0.0923068	-0.398748	-0.254312	0.043668	0.353847	-0.117771	0.162119	0.268098	-0.00982815	0.303688	0.180206	0.308697	0.00455256	0.0999004	-0.126643	-0.152957	0.161841	-0.0656089	0.240873	-0.352326	-0.379971	-0.325498	-0.186836	0.276289	0.0473678	0.323559	0.0641472	-0.285057	-0.082973	-0.0165093	0.432588	0.0538972	0.134357	0.115147	0.136692	0.160506	-0.0508125	0.177215	0.230898	0.204419	-0.100166	0.139526	0.122885	0.0772753	0.162303	-0.239199	0.219425	0.304141	0.170224	0.119146	-0.218547	0.327494	-0.107484	0.19989	0.104922	-0.201961	-0.0320812	-0.0329259	0.221274	-0.0567889	-0.262956	0.291038	0.0907592	-0.162093	-0.314168	-0.100596	-0.084121	-0.123673	-0.0200612	0.235439	0.0223799	0.0283241	-0.159598	0.135154	-0.0397186	0.0572545	0.228758	-0.0387759	-0.108051	0.236202	0.0869788	0.237836	0.0985819	0.186183	0.181986	-0.274847	0.0216241	0.037415	0.00446264	0.442682	0.34845	0.143748	0.140149	0.119074	0.362854	0.0969224	0.342145	-0.115993	0.0529518	-0.00370528	0.474049	0.140766	0.104776	0.117569	-0.0534069	0.132954	0.395097	-0.107263	-0.342032	-0.0333959	-0.00448705	-0.156824	0.142102	0.289318	0.305776	0.255549	0.0246577	-0.0977655	-0.447231	-0.313056	0.267816	0.0964336	-0.110559	-0.0664427	-0.162918	0.0991406	-0.0532639	-0.203984	0.357551	0.159814	0.0823957	0.272943	0.35756	0.166699	0.222676	0.194721	-0.0747706	0.0649518	0.210091	0.242727	1	0.387749	-0.240905	-0.124782	0.0296956	0.11896	-0.214333	0.19502	0.179976	0.00530933	-0.0854722	0.0402202	0.129106	0.0169867	0.322558	-0.331129	0.106459	-0.0251496	-0.0734339	-0.238278	0.22004	-0.0392224	0.134614	0.257114	0.090592	-0.14085	-0.134663	-0.271607	-0.227339	0.106621	-0.0715841	0.0838887	-0.0660681	-0.213129	0.18342	0.279504	-0.0412721	0.0795556	-0.142141	0.00463352	0.27017	0.384555	0.375508	0.0443515	-0.208405	0.0038114	-0.0563296	0.0192756	-0.0805969	0.168165	0.0427642	0.210455	0.051947	0.110126	-0.0298566	0.11379	-0.0156416	-0.124442	0.305301	0.206094	0.0293848	0.194676	0.149433	0.374578	-0.00542978	0.0927902	0.0486128	0.139497	0.225959	0.34952	-0.00122977	0.189955	0.113678	-0.0338065	0.0659529	0.0144	0.161849	0.281709	0.39473	-0.119454	-0.340497	-0.19571	-0.335608	0.124584	0.184269	0.240263	0.107452	0.0912999	-0.173706	0.0364305	-0.174528	-0.00744036	-0.0769636	-0.0160048	-0.0785894	0.205458	0.152949	-0.134686	-0.108449	-0.0782464	0.0337259	-0.178886	0.0296188	0.319758	-0.0875673	-0.287202	0.105404	0.276402	-0.114092	-0.0779182	-0.215021	0.0252009	0.0434986	0.0794325	-0.185951	-0.121344	-0.0295031	0.155806	0.147047	-0.280621	-0.0259058	-0.268326	-0.192012	0.282482	0.161047	-0.117324	0.00473605	-0.116772	0.104635	0.197027	-0.206022	0.115389	0.0502112	0.118774	-0.0686385	-0.15561	-0.0721835	-0.187565	0.0170509	-0.17489	0.155175	-0.112785	0.274128	0.314739	-0.0561566	0.0204383	0.106181	0.169178	-0.266391	-0.0594024	-0.0303292	0.016645	0.00697129	-0.218539	-0.107544	-0.110712	0.202337	-0.100775	-0.233934	-0.291081	-0.164821	-0.186508	-0.113766	-0.171831	-0.0327976	0.107436	0.0755289	0.00334203	-0.0913457	-0.135508	-0.0447232	-0.123488	-0.0953309	-0.203965	-0.11762	-0.0793048	0.0252789	-0.0237689	0.0395004	0.0649013	0.0769368	0.069574	0.048088	0.260449	-0.164073	0.0387215	-0.117354	-0.0493908	0.00714052	0.0663189	0.201496	-0.0481444	0.197679	0.00255698	-0.0547794	0.0266704	-0.106679	-0.189791	-0.204437	-0.231765	-0.218663	0.174502	0.117472	0.035453	-0.0122873	-0.0773793	0.0168838	0.0578583	0.264676	0.159287	0.430315	0.0621602	0.0969939	0.172139	0.176165	-0.0929229	0.1514	0.0634697	-0.188525	0.348874	0.297271	0.258914	0.28937	0.240228	0.148581	0.084794	0.129368	0.447325	-0.292703	-0.120624	0.331623	0.062305	0.123146	0.290999	0.389525	0.0522851	-0.00583187	0.30148	0.0805737	-0.0153546	-0.100256	0.255687	0.0129719	-0.121123	0.265443	0.203701	0.419522	0.0395908	-0.143069	0.0725322	0.164543	0.330591	0.0881648	-0.0638328	0.0909458	0.098994	0.0320421	0.0408496	-0.162014	0.00641042	-0.00609539	-0.0543146	0.229185	0.107643	0.0846123	-0.191121	-0.178641	-0.30682	-0.0728887	-0.267788	0.110141	0.419207	-0.107381	0.0101816	0.229373	0.365886	-0.0488626	0.268041	-0.0358573	-0.122901	0.0107278	0.0398889	0.142165	0.00608236	-0.0367718	0.145323	0.194277	-0.0103683	-0.0466894	0.203758	0.315351	-0.036002	-0.160897	0.217111	-0.131757	-0.142677	0.0364829	-0.171424	-0.221249	0.248534	-0.0298765	0.0115645	-0.0170951	0.121765	0.0111295	-0.266219	0.196171	0.26174	0.359446	0.118309	-0.118011	-0.412157	0.444159	-0.278036	0.241672	0.205039	0.128455	0.124504	-0.0859811	-0.11797	-0.0152474	0.274924	-0.161924	-0.162145	-0.22839	-0.196447	-0.171746	-0.147124	-0.168004	-0.149299	-0.141456	-0.349571	-0.300107	-0.240184	-0.205745	-0.321623	-0.220957	-0.16812	-0.16784	-0.205632	-0.195823	0.169171	-0.190252	-0.202614	-0.162118	-0.205626	-0.229764	-0.152003	-0.093691	-0.0981956	-0.247835	-0.111838	-0.205674	0.0965883	-0.0795468	0.184346	0.184067	0.34505	-0.114119	-0.0329091	-0.227351	-0.184519	-0.233927	-0.317028	-0.215684	-0.39738	-0.338725	-0.317674	-0.0762528	-0.182693	0.234691	-0.132686	-0.0924167	0.139868	0.254389	0.0323279	0.184886	-0.0676901	0.205543	0.0358125	0.368618	-0.134884	-0.290902	-0.317906	-0.228017	-0.344307	-0.240294	-0.242332	-0.205311	-0.101193	0.00393954	0.40573	-0.15777	-0.100828	-0.216572	-0.0552473	0.228659	0.178216	0.142872	-0.280332	0.0780443	0.0434988	-0.134531	0.108228	0.0740524	0.173735	0.0692793	0.237427	0.17031	0.279154	-0.0731873	0.0730541	0.189654	0.448258	0.123135	0.240529	-0.0137155	0.252189	-0.00247693	0.289779	-0.0347295	-0.0240315	-0.0159926	-0.12171	0.11322	0.0169873	-0.0517776	0.0924478	0.0261703	-0.251902	0.110623	0.355335	0.0656688	0.2636	0.318584	0.142862	0.137788	0.199859	-0.106143	-0.0702537	0.171973	-0.0371748	0.155123	0.161328	0.224097	0.246698	0.195691	0.289933	0.0836907	-0.0799685	0.0180687	0.0192962	-0.0620616	-0.0456662	0.134112	0.348674	0.181367	0.10006	0.0861726	0.142098	-0.164697	-0.123553	-0.0641682	0.000525352	-0.079646	-0.208641	0.358439	0.083228	-0.21347	0.362707	0.254687	-0.0065165	-0.203053	-0.0381743	-0.14053	-0.0313155	-0.123066	-0.0258204	0.0067251	-0.265737	-0.0887625	0.0213428	-0.229707	0.244086	-0.0314878	0.218643	0.122056	0.212385	0.0721653	0.165895	0.142048	-0.0793999	0.0109803	0.034126	-0.363394	-0.0174823	-0.0744874	0.283677	0.388058	0.133366	0.076772	-0.168604	0.0040621	-0.109293	-0.0444752	0.1699	0.06863	-0.0267419	-0.0357289	-0.00703007	0.0658926	0.229627	0.10662	0.465543	-0.193921	0.0306461	0.0217409	-0.141185	-0.137501	-0.186033	-0.141896	0.183972	-0.182075	-0.209087	0.215752	-0.108239	-0.314481	0.0359815	0.303116	0.186619	0.176141	0.209724	0.18662	0.217315	0.192834	0.161908	0.0751141	0.375999	-0.0462984	-0.228913	-0.089758	-0.201491	-0.155529	-0.252038	-0.0887216	-0.192248	0.0298325	0.232187	0.224201	-0.115513	-0.25717	-0.105628	-0.0867887	-0.0698236	-0.129579	-0.141585	-0.0362988	-0.000988727	0.27336	-0.265016	0.194481	-0.109807	0.334255	-0.01942	0.139364	0.23522	-0.060562	-0.0275148	-0.224362	0.236376	-0.0171508	-0.10384	0.156948	0.106942	0.147624	0.191678	-0.0231446	0.0874215	0.0851567	0.189784	0.155334	0.273877	-0.0551905	0.283214	0.0283442	-0.0461344	-0.169992	-0.31561	-0.177847	0.0365621	-0.0581834	0.306363	-0.259342	0.126145	0.0823309	0.152144	0.270979	0.0391342	-0.0369269	0.0522721	0.0051973	-0.199439	0.0198331	-0.0851684	0.151427	-0.0248717	-0.102767	0.0300168	-0.326185	-0.223578	-0.313229	-0.237885	-0.369663	-0.181251	0.0717647	0.332016	0.0594152	-0.157106	-0.282914	-0.362833	0.178747	0.299214	0.128726	0.300672	0.146146	0.100329	0.362073	0.218642	-0.329039	-0.145685	-0.32747	0.119401	0.191054	-0.325991	0.122831	0.0516722	0.0402202	0.0357303	0.262334	-0.147325	-0.117262	0.192836	-0.136359	0.00664707	-0.0991138	-0.0821351	-0.178302	0.193808	0.117371	0.0713562	0.331242	-0.032004	-0.0326391	0.146975	0.0235262	0.198825	0.139918	0.189425	0.213607	-0.136537	-0.0302321	-0.0559029	-0.183022	-0.156647	-0.0734473	-0.040997	0.0682911	-0.135068	-0.21797	-0.135662	-0.143565	-0.066439	0.000453784	0.00859954	-0.226593	0.11614	0.065322	0.173847	0.0705694	0.145945	-0.252243	0.175129	0.150594	-0.00994679	0.32538	0.0170124	-0.144069	-0.112835	-0.102332	-0.0147454	-0.110133	-0.0913724	-0.112793	-0.193616	0.114884	-0.160099	-0.0905241	0.0620449	-0.0493053	-0.163477	0.125234	-0.053725	0.270971	0.103697	0.0737834	-0.0266429	0.179266	-0.0866572	0.0732866	0.102583	0.0641378	-0.247566	-0.0363509	-0.00632207	-0.279621	-0.242293	0.108343	-0.214104	-0.199372	-0.0793848	0.229784	0.0908837	0.365112	-0.0562661	0.316337	-0.0129332	-0.174747	0.402181	0.0605019	-0.136808	-0.102678	0.143448	-0.236766	0.145275	0.176938	0.203869	0.114448	0.139628	-0.0302023	0.109738	0.423849	0.0935482	0.0342483	-0.26958	-0.0880843	0.0205954	-0.328278	-0.237599	-0.29796	-0.289909	-0.270553	0.204036	-0.169645	-0.0355439	-0.0706611	0.182133	0.151569	0.110733	-0.153668	-0.27206	-0.194191	-0.094788	0.271125	-0.236515	-0.312996	-0.125584	-0.278898	0.290492	0.0336174	-0.189953	0.150049	0.138772	0.0687726	0.134802	0.196654	0.0906996	0.257841	0.0529582	0.0141174	0.0806123	-0.0486085	0.0998113	-0.103629	0.0749476	0.420421	0.0857733	-0.178205	-0.161742	-0.00103919	0.337876	-0.104515	-0.190501	-0.111594	0.292629	0.329078	0.133381	0.0241828	-0.274069	0.0508777	-0.0530312	0.292097	-0.13722	-0.216833	0.0461869	0.0475271	0.0198303	0.0656834	0.21995	0.305611	0.00357832	-0.116723	-0.0176117	0.166625	-0.290141	0.000956465	0.210784	0.259025	0.118246	0.0827947	0.139409	0.0479623	0.25163	0.0966086	0.237509	-0.311904	-0.295673	-0.294289	0.0335998	0.0624105	0.0301255	-0.217238	-0.00951317	0.378499	0.294293	0.212745	-0.0327669	0.25512	-0.0835004	0.0382713	-0.00198111	-0.0828809	0.0654932	-0.0258912	0.156939	-0.0880157	0.00590029	0.140462	-0.0360907	-0.0881311	-0.0655702	-0.0739139	0.0249961	-0.0857625	0.0990529	0.0296218	-0.0941786	-0.0210361	0.0822962	0.23422	-0.215488	-0.00525045	0.218932	0.0904302	0.0279172	-0.103572	-0.223969	0.110679	0.0808411	-0.174627	-0.12193	0.0588807	0.272544	0.328279	0.190317	0.325414	0.0892302	0.216319	0.08209	0.219589	-0.114377	0.0174514	0.0791789	-0.0354875	0.0168671	0.149444	0.141243	0.224819	0.210483	0.267689	0.379251	0.089276	-0.167349	-0.174319	0.0913808	-0.265937	-0.0993997	-0.244862	-0.125291	-0.324002	0.346514	0.130468	0.105038	0.229715	0.132598	0.090266	0.0187892	-0.0467469	-0.185676	0.195651	0.102228	0.0785438	0.0744774	0.132296	0.0685582	0.151849	0.0564826	0.0696495	0.118725	0.167112	-0.0413942	0.260005	0.118765	-0.314655	0.0337046	0.0078171	0.000357537	0.206883	0.130865	0.039737	0.00987761	0.0749138	-0.232284	-0.0967018	0.0405989	0.0712785	-0.0971219	0.311324	0.122838	0.00481147	0.163846	0.0928767	0.029082	-0.182464	0.0561048	0.437817	0.148921	-0.194101	-0.000494255	0.165868	-0.0420978	-0.0468705	-0.039962	0.26567	0.0995082	0.126253	0.235478	-0.0446158	-0.209917	0.132373	0.161947	0.0446079	-0.125576	-0.00309124	-0.352288	0.0353414	-0.041623	0.152812	-0.0751705	-0.159053	0.315989	0.223787	0.185685	-0.035718	0.150824	-0.157842	0.138423	-0.0939111	0.10966	0.215641	-0.129527	-0.0171862	-0.097437	-0.0703783	-0.054897	0.0201501	-0.0634349	0.234842	0.0766886	0.134757	-0.138881	-0.0123438	0.0550023	-0.0543893	0.162579	0.0488202	0.0108248	0.163535	0.00752915	-0.0869059	0.39468	-0.150317	-0.0400712	-0.224116	0.294944	0.397878	-0.171248	-0.178681	0.0793893	0.0883808	-0.344747	0.420442	0.0853784	0.268356	0.285903	0.0071212	-0.279055	0.408372	-0.4253	-0.0998438	0.149556	0.246788	0.086307	0.21242	0.154603	-0.0364135	0.150204	0.0622876	-0.0100501	0.154141	0.12341	0.187359	0.162835	0.0544921	-0.112438	0.145809	0.0210176	0.0166434	0.0702583	-0.0706653	0.0541561	0.236408	-0.18033	-0.226077	-0.0977836	0.0814423	0.188854	0.0198922	-0.0342217	0.00882051	-0.196072	0.0831068	0.341165	-0.192198	-0.00202889	-0.275928	-0.315275	-0.328289	-0.0592886	-0.030041	-0.161124	0.0250295	0.0803627	0.353814	0.0496358	-0.151436	-0.165157	-0.0961597	0.0705157	0.139218	0.00952098	0.0749903	0.264553	-0.346896	0.0335754	0.424819	-0.0549041	-0.136323	-0.218951	0.0900818	0.0984439	0.199682	-0.0483203	-0.0409711	0.182164	-0.160027	-0.381087	-0.36166	-0.43599	0.175152	0.148094	-0.303251	-0.306258	-0.423942	-0.161899	-0.028419	-0.30429	0.00485643	-0.054507	0.0956851	-0.0571187	-0.0882069	0.223625	0.0735301	0.110278	-0.167288	0.12493	-0.0264536	0.334021	0.188869	0.00289137	0.276123	0.015539	0.18601	0.0662944	-0.257108	0.00576599	0.0652134	-0.188223	0.0303326	-0.00176874	-0.124995	0.300809	0.00346486	0.274252	0.0676069	-0.0627203	-0.115318	0.30326	0.0203503	0.0882412	-0.0984662	0.0468535	0.0464278	-0.0153521	-0.072716	0.524306	-0.278731	0.000801686	0.185925	0.309205	-0.149179	0.174182	-0.105767	-0.273705	0.16894	-0.0220044	0.0236366	-0.0967429	-0.062318	-0.254129	-0.127166	0.120748	0.0103116	0.12975	0.19735	0.308831	0.023389	0.0511176	0.0203142	0.341865	-0.168219	0.00136756	0.278439	0.281603	0.23826	0.197957	0.234309	0.463539	0.455261	-0.368133	0.169315	-0.0627109	-0.0233808	-0.0294553	0.066764	0.137816	-0.156169	-0.329662	0.0933806	0.0180325	0.0656691	0.172679	0.25819	0.231742	0.0881435	0.132385	0.204715	0.205343	-0.0265647	-0.0842413	0.0212864	-0.0770349	-0.0820826	-0.208732	-0.0329672	-0.133561	-0.131984	-0.209012	-0.230102	-0.0815487	-0.244262	0.371013	0.122349	-0.21946	-0.027557	0.20441	0.287932	-0.141561	-0.138041	0.108187	-0.052569	0.026116	0.194117	-0.0205153	0.0181057	-0.294792	-0.28022	-0.384849	0.150949	0.07369	0.101993	-0.237667	0.366619	0.106291	-0.0640313	0.118487	0.194324	0.12584	0.0580593	0.118942	0.0203996	0.240569	-0.334148	0.0712192	0.238029	0.0863043	0.155973	-0.0277151	0.106283	-0.104402	-0.0874299	-0.195451	-0.010481	-0.0764491	0.343043	-0.0713042	-0.172499	-0.13126	0.293029	0.205501	0.123079	0.114823	0.0905603	0.0802448	-0.0816674	-0.317637	0.272524	0.0966756	-0.085922	0.165675	0.0981974	0.0260796	0.030952	-0.144912	0.300706	0.285427	0.0847662	0.253981	0.0741232	0.133219	0.319006	-0.0232508	-0.0733664	0.0660589	-0.302179	-0.152358	0.00783679	0.0824827	-0.118741	0.00427322	0.013104	0.204062	-0.152053	0.309962	0.0724731	-0.0368161	-0.0644542	0.0527938	-0.0844283	0.115396	0.222148	0.159544	-0.0312905	0.137716	0.0699144	0.397961	0.0798494	-0.0237907	-0.0203983	-0.345221	-0.288738	-0.265815	0.386856	0.0233538	-0.104066	0.22615	0.208518	0.338264	-0.172789	0.354158	0.0955621	0.101882	0.153039	0.323802	0.0945163	0.188656	0.0252785	0.190186	0.185583	-0.185254	0.0106142	0.0345253	0.0721974	-0.211843	0.224351	-0.0232396	0.125374	-0.0363125	0.102666	-0.0242115	-0.0831951	0.270482	0.458653	0.387744	-0.243738	-0.172772	0.321481	0.118676	-0.00362661	0.0320596	0.272448	-0.0723452	0.367697	-0.0928243	0.0584935	0.0142999	-0.126793	0.152354	-0.194008	0.296643	-0.0600229	-0.282067	0.231446	-0.221302	-0.173077	-0.370222	-0.363058	-0.210808	-0.0507764	0.102859	0.150137	0.0783791	0.185959	0.131332	0.17091	0.113236	0.093839	0.0846639	0.244965	-0.040222	0.321074	0.0429376	0.032266	-0.158067	0.225157	0.0344225	-0.155858	-0.183615	-0.213881	0.0286091	-0.0892243	-0.0954417	-0.14355	-0.201816	-0.296878	-0.109775	-0.102907	-0.119339	-0.178481	-0.113651	-0.155618	0.018637	0.139837	0.0462894	-0.128602	0.339794	-0.37838	0.0139842	0.402653	-0.130864	-0.235987	-0.106109	-0.332867	-0.431145	0.306482	0.0412032	0.283763	-0.0409775	0.166723	0.010703	0.00188088	0.205637	0.189632	-0.0229278	0.103907	-0.0186688	0.0817892	-0.0499096	0.123227	-0.0802503	-0.0299126	0.139155	0.0308059	0.0446286	0.0943215	-0.0569084	0.0332353	-0.220608	0.171401	-0.205265	0.0497858	-0.019495	0.211846	-0.025055	0.0825707	0.177303	0.0654318	0.174212	0.200342	-0.0195965	-0.337493	-0.323806	0.0287131	0.123681	-0.0406639	-0.2558	-0.203799	0.453762	0.0953714	-0.226874	0.168098	0.0244928	-0.170839	0.14832	-0.00875178	-0.112585	0.320726	0.0979703	-0.169963	0.00911791	-0.328434	-0.145794	-0.0375176	-0.00569685	-0.0276167	0.0795416	0.398891	-0.0844474	0.398463	-0.0184651	0.019478	-0.174249	0.0481318	-0.0511538	-0.135566	-0.165536	-0.155407	0.00242533	0.0156833	0.12332	0.0787838	0.223093	-0.00284007	0.253954	0.238262	-0.101816	0.0992396	-0.287402	0.0930501	0.224406	0.0292235	0.0270036	0.018725	0.0718467	0.228118	0.137502	0.155443	0.0781752	-0.197886	0.279665	-0.175645	0.0168947	0.357387	-0.0164577	0.363104	0.12201	-0.0640238	0.010791	0.341705	0.208735	-0.0488426	-0.0474149	0.111937	0.0791174	0.511993	0.10728	0.121488	-0.0345229	-0.0216147	-0.0105069	0.144707	0.0765918	-0.182869	-0.209882	0.0528674	0.197293	-0.13915	0.173889	0.0425807	-0.322508	0.267334	-0.0552349	0.210044	0.181496	0.0738622	0.21898	-0.0417518	0.244048	-0.272025	-0.153783	-0.0288711	0.140203	0.267225	-0.0809622	0.223189	-0.00935206	0.230269	-0.0878806	0.16152	-0.040906	-0.274792	-0.135891	0.00124337	-0.0726262	0.00885097	-0.00732829	-0.0524341	0.196497	-0.00884271	0.295026	-0.241655	-0.0565047	-0.00316888	0.0443623	0.391813	0.192555	0.366571	-0.133325	0.0252071	0.0127214	-0.115699	-0.0600593	-0.153965	0.461055	-0.239856	0.0379651	-0.0940369	0.0222601	0.048079	0.109901	0.38045	0.186044	0.10865	-0.139616	-0.0521287	0.00925326	-0.076917	-0.177861	0.106177	-0.176857	-0.121059	-0.23817	-0.262436	-0.044532	-0.132317	-0.120413	0.174933	0.296951	-0.290339	0.0226182	0.157643	-0.00536577	0.00162964	-0.102252	-0.200719	0.244204	0.208632	0.234563	0.36926	0.470127	0.235618	0.403505	0.100148	-0.0607664	-0.312897	0.0872885	-0.200837	-0.248963	-0.273105	0.188032	0.341918	0.0802766	-0.0192727	0.262078	-0.0155085	0.0902001	-0.119575	0.0545534	-0.165345	0.00689118	-0.346567	-0.29049	-0.325033	0.167862	0.178259	0.459671	0.10951	0.275112	0.344452	0.156619	0.12036	0.36323	0.097265	0.128037	0.0756727	0.235269	-0.116349	0.38748	0.422415	-0.0976929	-0.0426205	0.0397876	-0.312106	-0.263944	-0.0616708	0.10798	-0.185478	0.0268943	-0.168314	0.07267	0.0700093	0.0290985	0.447757	-0.115476	-0.0503953	0.391389	0.191008	-0.287586	0.182335	-0.148013	0.153976	0.386968	-0.0542727	-0.228068	0.368079	0.095064	0.000174479	0.029755	0.264991	0.201084	0.384493	-0.252549	0.104867	0.302041	-0.189797	0.107994	0.0354605	0.210795	0.149833	0.238076	0.140968	0.173954	0.143835	0.18722	0.0875874	-0.0728534	-0.116845	-0.173018	-0.238693	0.284195	-0.0424098	-0.0280364	0.143694	0.13697	-0.0649661	0.0455056	0.271274	-0.0147228	0.234405	0.0587905	0.126294	-0.154261	0.071716	0.228421	-0.204461	0.115685	-0.240517	-0.028328	0.0568424	0.219023	0.238923	-0.377711	-0.17395	-0.136031	-0.17042	-0.37679	-0.0671108	0.139993	0.218806	-0.038955	0.0769982	-0.0493548	-0.0484255	0.0285228	-0.0764193	0.223246	0.052371	0.228245	-0.140332	0.0459585	0.162322	0.0247481	0.183178	-0.0936563	-0.126832	-0.125315	-0.010264	-0.0556365	-0.131798	0.0248627	0.129266	-0.156867	0.138786	0.198741	0.43486	-0.0539259	0.141108	-0.150153	0.012216	0.0445018	-0.0257037	0.0738823	0.162441	0.124849	0.0804661	-0.122653	-0.141369	-0.0967585	-0.0578814	-0.277835	0.029885	0.182246	0.249204	0.233592	0.0351252	-0.218645	0.070014	0.211653	0.195105	-0.148816	0.061394	0.21275	-0.0157076	-0.108581	0.0900734	0.249689	-0.133887	-0.123087	-0.198974	-0.0293984	-0.140666	0.306327	0.217945	0.171938	-0.0802613	0.139028	0.0562102	0.130098	0.304816	0.32994	0.299457	0.048815	0.374285	0.0217114	-0.226772	-0.130026	0.131675	0.0220156	0.362488	-0.140239	0.0551413	-0.121004	-0.00841672	0.222417	0.251091	-0.0505138	0.0436318	0.203275	0.290468	0.221092	0.351766	-0.070458	-0.056468	-0.265188	-0.107675	0.09438	0.139818	0.14488	0.0793258	0.421875	-0.0406872	0.272272	0.0796454	-0.0270243	-0.0203966	0.110713	0.189528	0.00910377	-0.0862472	0.0244838	-0.0140229	0.116478	-0.0547862	0.0246814	-0.176805	0.216724	-0.153791	-0.139195	-0.132991	0.179974	0.338559	0.553599	0.0503552	0.413907	0.018684	0.359285	-0.209937	-0.0472833	0.266039	-0.0354108	0.0988505	0.0200764	0.0405728	-0.160983	-0.0557792	0.0844471	-0.276836	0.146925	0.187833	0.131772	0.0422525	-0.13083	-0.157269	0.0799708	-0.0588106	-0.14459	0.0622553	0.0598408	0.266978	0.213452	0.104047	0.185137	0.126903	0.150834	-0.0674001	0.0123877	-0.112905	-0.121805	-0.264958	0.030436	0.121684	0.163937	-0.041024	0.14369	-0.252828	-0.0398045	-0.324067	0.125082	0.243916	-0.0246479	0.0630128	-0.109694	-0.119331	-0.00507507	-0.174757	0.0424023	-0.132332	0.0524597	0.0473349	0.268236	0.479748	-0.0497778	0.145557	-0.220543	-0.153144	-0.0130366	0.335174	0.114435	0.418266	0.143321	-0.0821684	-0.27012	0.150906	0.108481	0.0917043	0.0860718	0.333926	-0.0835219	-0.206649	0.0765421	0.280926	-0.0802677	-0.0682448	0.18444	-0.0316991	-0.347748	-0.276281	0.317476	0.381535	-0.365911	0.0384044	0.209526	-0.0256643	-0.158155	-0.102976	0.0443339	0.0671594	0.168572	0.0882265	0.0288113	0.0261588	0.11085	0.240273	0.0512898	0.33117	0.270689	0.0200235	-0.0492569	0.136494	0.046753	0.172116	-0.0272127	-0.334869	-0.196498	-0.390196	-0.323774	0.373833	0.102025	0.15354	0.0574974	0.243867	0.272633	0.0112739	0.0278945	0.0962756	0.197049	0.045669	0.0158785	-0.358832	-0.304633	-0.363275	-0.361801	-0.279291	-0.153586	0.134061	0.462068	-0.0397266	0.120393	0.109044	-0.163208	-0.213672	0.220573	-0.209428	-0.215856	0.241273	0.23803	-0.043784	-0.117931	0.215713	0.203939	0.21493	0.330942	0.321891	0.0858156	0.141554	0.362487	0.389439	0.135203	0.35226	0.218335	-0.0638765	-0.284721	0.309143	-0.0258299	0.179841	0.160951	-0.193629	-0.0607217	0.0490701	0.37372	0.20162	0.0919237	0.0348567	-0.215924	-0.253491	-0.243872	0.228866	0.151342	0.109595	0.110994	0.16005	-0.0133032	0.0396856	0.131483	0.0177644	0.212311	0.232222	0.304995	0.19489	0.0393046	-0.00810667	0.046817	0.0570555	-0.111656	0.148745	0.108321	0.148138	-0.200788	-0.232427	-0.308452	-0.242461	0.00212359	0.00161946	-0.194024	0.509566	-0.216597	0.203787	0.215677	0.166059	0.215466	0.0378699	0.259961	-0.044103	0.0460736	-0.0746031	0.0851388	0.0460088	0.213498	-0.158015	-0.329238	-0.142425	0.240211	0.0446567	0.201136	0.305688	0.355402	0.117621	-0.0224128	0.0677458	-0.0295392	-0.389154	-0.142003	-0.0962091	-0.218449	0.235446	0.126258	-0.0226485	-0.0646526	0.0221292	0.0799516	0.320103	0.356055	-0.0339478	0.139126	0.346583	0.0670176	0.143544	0.122368	-0.0373606	-0.0156956	0.0656133	0.337434	0.175927	-0.0954254	0.0233563	-0.253141	0.00140151	0.162495	0.143721	-0.323342	-0.300642	-0.0482718	0.217811	0.260769	-0.0620338	0.174987	0.230747	0.0995949	0.138169	0.0718387	0.119451	0.17991	0.211423	0.315103	0.082442	-0.152415	0.0206133	0.160546	0.0882957	0.0851194	-0.173748	-0.0189394	-0.059671	-0.0533297	0.253707	0.0678068	-0.232845	-0.0253429	-0.0761428	-0.111701	-0.201303	-0.0169943	0.276193	0.111606	-0.0330772	-0.0251722	-0.0464979	-0.148877	0.18766	-0.0920647	-0.327958	-0.0386087	-0.0316021	-0.16086	0.421755	0.232292	0.0507421	-0.212322	-0.367514	-0.135946	-0.0481511	-0.173593	-0.274967	0.302114	-0.0855179	-0.196832	-0.189725	-0.038899	-0.0136628	0.109322	0.0670071	0.186313	0.134534	0.167937	0.270739	0.288394	0.0603648	0.206769	0.0872384	-0.215494	-0.144071	-0.0918985	0.278839	0.0469626	0.412632	0.103673	0.161774	0.104117	0.402605	-0.197073	-0.121412	-0.0323355	0.0119566	-0.224376	-0.240772	-0.211073	-0.0450146	0.0395655	0.319076	-0.119838	-0.0546979	-0.213479	0.0381386	0.324008	0.328171	-0.221947	-0.0915417	0.156957	-0.164242	-0.0936962	-0.017626	-0.251583	0.00959939	0.356363	-0.0360915	0.23638	-0.0232575	-0.20987	0.165938	0.0951159	0.133018	0.0810619	0.196379	0.369659	0.0661696	0.273081	0.0375418	0.0188407	0.296905	-0.380504	0.0684441	0.204133	-0.0309447	0.410429	0.054634	-0.0447584	0.0136733	0.0204838	0.144603	-0.121661	0.201231	-0.140286	0.196942	0.117245	0.0425355	-0.165886	0.0265571	-0.125147	0.469076	-0.268651	-0.0324922	0.18797	0.0559626	-0.0590873	-0.347424	0.0746673	0.169172	0.128692	0.192403	0.405815	-0.0228297	0.370906	0.24185	0.358092	0.323509	0.159618	-0.120821	0.011761	0.163171	-0.113446	-0.117885	-0.264353	-0.129299	-0.116052	-0.0873787	0.377632	0.317321	0.242791	-0.111674	-0.183141	-0.00826996	0.161113	-0.142976	0.0206557	0.240095	0.269675	0.0054643	0.156375	0.125636	-0.125679	-0.0167297	0.0353685	-0.0827428	-0.246275	-0.131946	0.0290969	-0.164467	-0.0278884	0.188862	0.180013	0.0121202	0.295829	-0.124457	0.325054	-0.0436483	-0.266303	-0.179663	-0.0329069	-0.0895517	-0.0122055	-0.169669	0.215408	0.123452	-0.112157	0.13783	0.148574	0.324872	0.299408	-0.161894	0.126746	-0.0805463	0.148761	-0.048069	0.0594286	-0.0511027	0.0727024	-0.0849347	0.137623	-0.163308	-0.0368553	0.274787	0.249476	-0.199102	-0.306235	-0.259113	-0.210432	-0.25288	-0.217367	0.00898749	-0.0914374	-0.0661215	0.171967	0.0717794	-0.102398	-0.380595	-0.045965	0.0830253	-0.143426	-0.0915306	0.12139	0.24908	0.297507	0.491165	0.229728	-0.142425	0.191906	-0.0945772	0.0678163	-0.242867	-0.26817	-0.276147	-0.299343	-0.274163	-0.291845	-0.287147	-0.245158	-0.198373	-0.176301	-0.27491	-0.241683	-0.249944	0.254199	0.350554	-0.0371974	-0.126125	-0.122952	-0.308192	-0.159902	0.184295	-0.199034	-0.262331	-0.238612	-0.266479	-0.242908	-0.265113	-0.251213	-0.211306	-0.136144	-0.150914	-0.00856828	-0.214802	-0.222053	-0.258149	-0.138593	-0.111035	-0.0671333	0.457001	0.239504	-0.220036	0.157582	0.123945	0.108621	0.105739	0.0564615	0.0544147	-0.0336031	-0.0722222	0.24953	-0.0107441	-0.157563	-0.147825	0.150511	0.165018	0.260388	0.0318243	-0.0832619	-0.135531	0.289728	0.237464	0.258541	0.291	0.147851	-0.179437	0.129354	0.309855	0.0898776	-0.223821	-0.340599	0.24277	0.295928	-0.174971	-0.152614	-0.019814	0.174978	0.405381	0.20035	0.132841	0.349282	0.21967	0.107171	0.0208201	0.163105	-0.0265436	0.126531	0.20362	-0.0204238	0.279001	0.0300865	0.00230379	0.100626	0.0764295	0.216102	-0.195271	-0.368371	-0.218887	0.199448	0.198712	-0.0311755	-0.21383	0.149983	0.0775736	0.166677	-0.110919	0.128958	0.0587592	-0.0905581	0.0297857	0.0749691	0.150883	0.256143	0.153157	-0.0625385	0.0028188	-0.0224042	0.0454289	0.138316	0.199	0.0149117	0.0525123	0.121142	0.0651637	0.145209	0.206373	-0.231864	0.0608463	0.361114	-0.0292753	-0.0464031	0.364401	0.309478	0.201006	0.250097	0.09345	-0.0401522	0.0160823	0.0210647	0.0209868	-0.101596	-0.00622896	0.0161426	0.136567	0.282549	-0.0410887	-0.220839	-0.111777	0.0878432	0.274316	0.305586	0.0171764	-0.09525	0.079433	0.394732	0.186408	0.0964914	-0.0646707	0.139209	-0.1038	-0.0557133	0.0944577	0.198127	0.129104	0.102631	0.049448	0.127943	-0.274048	0.229316	-0.369349	-0.0869201	-0.0221895	-0.223616	0.0945841	0.19328	0.0333857	-0.128554	0.280938	0.101595	-0.366785	0.462459	0.227788	-0.0642351	0.384997	-0.0335113	0.413197	0.129779	0.206322	0.298281	-0.0556443	0.0129353	0.26712	0.0110244	0.136366	-0.173176	0.00245891	0.0651808	0.0843545	0.216312	-0.0151351	0.179909	0.0518003	-0.00203477	0.553134	-0.151254	-0.19714	0.0402779	-0.0490397	-0.138002	-0.312691	0.144943	-0.227367	-0.212985	-0.185696	-0.136598	-0.206993	-0.00105043	0.138049	-0.322122	0.11067	0.104047	0.252618	0.0473711	-0.280862	0.0696926	0.326841	0.214129	0.264104	0.0391294	-0.051065	0.0173447	0.153106	0.209851	0.419575	-0.117623	0.0670163	-0.0836617	-0.0740244	-0.150263	0.0920362	0.0577644	0.389605	0.480532	-0.0299123	0.175561	0.0488357	-0.121412	-0.225918	0.108009	0.105969	0.347677	0.25536	0.133701	-0.265165	0.125264	0.221381	0.0295862	-0.158143	-0.1467	0.0489697	0.23937	0.061037	0.290088	0.242566	-0.111503	0.247058	-0.0531466	0.0706559	-0.0606351	0.0183104	0.117425	0.203583	0.0112869	-0.04844	0.294685	0.269799	0.195041	-0.0442371	-0.0613701	-0.0442331	-0.142523	0.190311	-0.121744	0.0789431	-0.113309	-0.22869	0.0627816	0.238518	0.155475	0.299691	0.340761	0.111178	0.450031	-0.118442	0.0310562	0.0939558	0.048747	0.135804	0.191515	-0.0391452	0.390971	0.416952	0.369947	0.129262	0.263072	0.301669	0.0181279	0.169404	0.21509	0.140638	0.0252762	-0.11523	0.279309	-0.0853966	-0.121928	0.206621	0.244165	-0.176915	-0.165586	-0.0392412	0.254389	0.0441262	0.0499748	0.0277355	-0.121158	0.0874053	0.12281	0.0642017	0.192535	0.180839	0.20788	0.161338	0.0674609	0.0321116	-0.11969	-0.332806	-0.338485	-0.240716	-0.313436	-0.278592	0.213418	0.0231827	0.00781076	0.0310843	-0.156103	0.108721	-0.197492	0.0711494	0.0742863	-0.0067779	0.165349	0.043915	0.344627	-0.0792489	-0.311286	-0.0925671	-0.341017	-0.306792	-0.335251	0.0821742	0.0327517	0.0852111	0.264743	0.178695	-0.150177	-0.0304186	0.125525	0.18857	0.289736	0.175657	0.208131	0.274295	0.0969172	0.317874	-0.00626799	0.145375	0.150843	0.0744766	-0.112635	-0.189058	-0.166553	0.071654	-0.00579493	-0.322762	0.238833	0.209653	0.145329	-0.139822	0.167024	-0.00979463	0.0870942	0.0598664	-0.184552	-0.343717	-0.0552521	0.0296744	-0.0655019	0.120013	0.1313	-0.0441522	-0.0195002	0.338563	-0.0188388	-0.247752	0.226459	0.0011858	0.11144	-0.0454738	0.176727	-0.0106382	0.134696	0.109366	0.124667	-0.203452	-0.0904667	0.276202	-0.135869	-0.0523833	0.231421	0.109759	0.182046	0.126339	-0.00132736	0.235247	0.254373	0.201776	0.275789	0.0313177	-0.361502	0.0265524	-0.294963	-0.395921	0.030729	0.15111	0.166764	-0.0569037	0.162834	0.0597716	-0.0947028	0.310375	-0.0616388	-0.0547657	-0.00992506	-0.0168111	0.186711	-0.0099565	-0.291261	-0.114797	0.127537	-0.138086	-0.359232	-0.376393	-0.320373	-0.370575	-0.372324	-0.181467	0.0724125	0.154552	0.255133	0.461442	-0.112255	-0.261525	-0.348445	-0.373138	-0.314427	0.0291697	0.325627	-0.11261	-0.0844959	0.00111712	-0.107897	-0.249794	-0.395977	0.0588561	0.0352519	0.128982	-0.352304	-0.325281	0.0667734	0.201225	-0.111524	0.170488	0.385056	0.25907	0.203264	-0.11338	0.0426834	0.322476	0.287728	0.176471	0.0361514	-0.0370067	-0.110519	0.269706	0.282967	-0.248998	-0.130296	-0.0610702	-0.219305	-0.14105	-0.305791	-0.0873177	0.182327	0.0283748	-0.166959	-0.279595	-0.294532	-0.00677204	0.121683	0.289686	-0.0742128	0.0488263	0.0794959	-0.214262	0.296501	-0.0471145	-0.191078	-0.302022	-0.143296	0.016715	-0.26257	-0.235092	0.00834349	-0.260423	-0.0402494	-0.147217	0.0396737	-0.233683	-0.0175827	-0.456996	-0.196844	-0.0129303	-0.262904	0.36808	-0.0300654	0.331804	0.227346	0.0606388	0.275988	0.153778	-0.148101	0.00401373	0.0264215	0.00411537	-0.142829	-0.238246	-0.00543468	0.348042	0.23961	-0.0236855	0.351331	0.180716	0.107422	0.136924	-0.275702	-0.272686	-0.416164	-0.380891	-0.342407	0.072772	-0.00484304	-0.282749	-0.344126	-0.342889	-0.229178	-0.0554102	6.73465e-05	-0.00163837	-0.0483805	0.553569	0.109406	0.138084	0.114025	-0.0855335	0.049167	0.0805538	-0.131692	0.235673	0.212328	0.381692	0.0981035	0.101243	-0.0559133	0.0261659	0.21013	-0.238669	0.0439999	0.0150201	-0.139684	0.349603	-0.197493	0.0890116	0.0707122	0.18514	0.105195	0.0222811	-0.291632	-0.234253	-0.169589	-0.233803	-0.0887635	0.250025	0.131728	0.181355	0.16158	0.0441061	-0.0247856	0.234529	0.295676	0.0854941	0.291913	0.141492	-0.0294356	-0.173984	-0.0290659	0.249533	0.0510833	0.0648107	0.103255	-0.0726414	0.00351185	-0.181768	0.122898	-0.00917683	-0.0197542	0.286838	-0.180584	-0.215594	0.0767799	0.034061	0.203235	0.232901	0.30373	0.280659	-0.0596135	0.0951248	0.181381	-0.225423	0.160393	0.16795	0.555602	-0.106833	-0.285581	0.095047	-0.183694	0.0502338	0.0816986	0.205723	-0.311806	-0.220607	0.25265	-0.0423313	-0.110801	-0.203067	-0.297038	-0.287365	0.192326	0.0270388	-0.0322913	0.0832708	0.0741225	-0.089097	-0.207565	-0.206568	-0.354821	-0.378256	-0.120596	0.279509	-0.229973	0.0808151	0.185612	0.0921152	-0.0937239	0.202094	0.108823	0.0952407	0.137357	0.0763345	-0.00493716	-0.307755	0.0630833	0.15365	-0.14991	-0.0345419	0.106937	0.196055	-0.0481672	0.226641	0.311908	0.194305	0.0932033	0.280527	0.169405	-0.167094	0.40765	0.263112	0.182094	-0.0541067	0.25906	0.253093	0.0222112	0.0885317	0.304165	-0.10932	-0.0392179	0.0862216	-0.172412	-0.205037	-0.00469289	0.387623	-0.16605	0.153418	-0.0211679	-0.110238	-0.235644	0.195708	0.216427	0.205817	0.0856365	-0.126597	0.0257899	0.0411029	-0.0437603	0.153625	0.179359	-0.00864988	-0.0156925	0.161859	0.131781	-0.140669	0.0168797	0.170669	0.366322	0.0708898	-0.0619258	0.330546	0.306708	0.32352	0.269959	0.0349255	-0.182865	0.156047	-0.0552514	-0.153052	0.0386519	-0.00530224	0.0586084	-0.0993302	0.358429	-0.140598	-0.312227	0.0615052	-0.0830108	0.256037	-0.0667716	0.358325	0.285673	0.190204	-0.279319	0.27078	0.216798	0.268449	0.41924	0.0029324	-0.0177475	-0.17696	-0.13071	0.283859	0.186201	0.152442	0.372122	-0.193058	0.0227493	-0.00111025	-0.146187	0.224549	0.143454	-0.0238078	0.0240855	0.135676	0.0219882	0.159585	0.281893	0.0354706	0.0411587	0.0643364	-0.180148	-0.0606069	0.0217487	0.00772223	0.259321	-0.0939113	-0.321401	-0.177827	0.230246	0.140337	-0.216442	-0.192121	-0.250239	-0.158838	-0.204111	0.0312121	0.139005	-0.0294502	-0.00530928	0.170606	-0.0312851	-0.110433	-0.181674	0.0229635	-0.269383	-0.0712887	0.249646	-0.189564	0.0534859	-0.13675	0.295941	-0.230203	-0.135628	0.116721	0.233041	0.317793	0.217209	0.235967	0.294206	0.208967	0.44879	0.108624	-0.0911486	-0.127051	0.1529	0.319368	0.0238267	0.167913	0.209067	0.0556505	-0.16536	-0.238591	-0.0151577	-0.155287	-0.0188409	-0.116233	-0.157616	-0.143408	-0.139862	0.0383509	-0.103657	-0.0882089	-0.11833	-0.176004	-0.253386	-0.220087	-0.178782	-0.123371	0.00347227	-0.017978	-0.11273	-0.0653975	-0.0294294	-0.0807267	-0.179157	-0.159515	-0.127144	-0.0280105	-0.104962	-0.0264743	0.0423787	0.0662358	-0.198575	-0.232093	-0.23357	-0.186487	-0.0903595	-0.166715	-0.16322	-0.130186	-0.00280106	-0.0347623	-0.145734	-0.0122955
PSPTO_1765-translation elongation factor P	0.52518	0.564504	0.190734	-0.114531	0.0464312	0.0942323	0.19564	-0.248154	-0.257648	-0.0311171	-0.300058	0.0847157	-0.194671	-0.292923	-0.236417	-0.0537517	-0.379107	0.456655	-0.074395	0.0344413	-0.0602892	-0.131264	0.319581	-0.261228	-0.289424	0.246583	-0.544289	-0.0929513	0.690186	0.196409	0.254228	0.197831	-0.00751225	-0.0440161	0.192307	0.0574251	-0.280922	0.135709	-0.391793	-0.374224	-0.21709	-0.660193	0.0891736	0.122824	0.174175	0.00395249	-0.193204	0.038636	0.615035	0.688421	0.661734	0.724672	0.231116	0.400238	0.242927	0.472627	0.806815	0.430161	0.57105	0.384632	-0.0662885	0.493549	0.595175	0.0096746	-0.339843	0.832768	0.75543	-0.150314	-0.412665	-0.0284923	0.487168	-0.370728	-0.629726	-0.00817007	0.414986	0.467586	0.419014	0.280877	0.193819	0.110248	0.338078	-0.289856	0.123588	0.00205578	0.0233607	0.106167	0.48619	0.630475	0.475535	0.258348	0.558968	-0.120338	0.388629	0.206688	0.774377	0.603715	0.371996	0.373711	-0.380826	-0.464199	0.554747	0.184895	0.539032	0.701708	-0.0197052	-0.333513	0.268894	-0.623112	-0.318746	0.613633	0.674439	0.190469	0.339448	-0.165665	-0.739843	-0.113864	0.429871	-0.239438	0.243755	0.0565867	-0.107075	-0.558902	0.383111	0.0187578	-0.124575	-0.025915	0.156871	-0.24267	0.0639499	-0.368176	-0.0941867	0.234424	-0.288513	0.148921	-0.441874	-0.672028	0.0135663	0.195396	0.0315024	-0.593074	0.314008	0.370596	-0.38312	0.807909	0.548713	0.555053	0.580924	0.0141194	-0.0451553	0.194425	0.584471	0.501162	0.641953	0.473355	-0.328749	0.473734	0.601597	0.431596	0.307259	0.0899783	-0.0539023	-0.481322	0.00171929	0.0226372	-0.0214591	0.0376666	-0.0926064	0.253034	-0.191735	0.550919	-0.0238929	-0.471613	0.627355	0.610705	0.0439113	-0.0332243	0.159128	0.186012	0.224101	0.612047	0.409584	-0.0371839	0.620203	-0.176127	-0.731019	0.202346	0.349214	-0.118698	0.241515	0.104715	0.119569	0.663735	0.115519	0.26057	0.450907	-0.2613	-0.628787	-0.629255	-0.00449548	-0.545933	-0.312439	-0.623282	0.0218039	-0.148229	-0.111945	-0.376045	-0.209415	-0.32081	-0.236346	0.111179	-0.144149	-0.43279	-0.137792	0.406547	-0.25446	-0.164961	-0.172177	-0.309846	-0.496225	-0.258478	-0.216029	-0.0940751	0.300306	0.375706	0.256696	0.128195	-0.278959	-0.0844776	0.763492	0.39431	-0.152455	0.180462	0.508919	-0.0456269	-0.0696635	-0.061528	-0.187658	0.019558	-0.00531147	0.110749	0.143765	-0.0886794	-0.207516	0.670937	-0.0621596	0.773378	-0.487946	-0.488098	-0.025984	-0.0729025	-0.297362	-0.555456	0.184061	0.15173	0.547581	0.624777	0.591435	0.153785	-0.50996	-0.397562	0.49171	0.53768	-0.287954	0.270912	0.582787	0.392522	0.282901	0.0328796	0.0609132	-0.371863	-0.143959	-0.505784	0.156492	-0.0934216	0.597817	0.178021	0.412084	0.351731	0.301735	0.401684	0.545695	0.57801	0.117437	0.181818	0.14359	0.277163	-0.15296	-0.334222	-0.233577	-0.731069	-0.61885	0.438967	0.323591	-0.301169	0.105403	-0.56104	0.462226	0.349376	0.526312	0.0335626	-0.29349	-0.244331	0.586971	-0.0168188	-0.0374282	0.310744	-0.195881	-0.354549	0.307747	0.394222	0.131358	0.0646016	-0.144898	-0.475673	-0.179839	0.0102581	0.475007	0.225407	0.320605	0.51544	0.578614	0.58281	0.449907	0.0717307	0.0192481	0.29999	-0.170205	0.0990941	-0.668844	-0.477023	-0.666012	-0.549161	-0.254567	-0.602814	-0.515594	-0.469874	0.462451	-0.314642	-0.179514	0.344971	-0.290003	-0.582186	-0.183448	-0.052448	0.494108	-0.0987612	0.232903	0.196232	0.622238	0.680786	0.32779	-0.0223536	-0.454726	0.0188367	0.0827089	0.351558	0.0601634	-0.0305508	0.455907	0.352555	0.135104	0.0466579	0.0953375	0.350756	0.365668	0.579742	0.165375	0.458877	0.406293	0.348739	0.401656	0.583734	0.406401	0.30173	0.456657	0.34692	0.367625	-0.277443	0.126207	-0.0605214	0.541073	-0.113405	-0.0491591	-0.712241	-0.308911	-0.493577	-0.720741	-0.502868	-0.636357	-0.560062	0.195053	0.0648953	-0.0392708	-0.586665	0.285849	0.272244	0.550125	0.391535	-0.561694	-0.632161	0.198903	-0.235493	0.287547	-0.794361	-0.230825	-0.06322	0.106394	0.281662	0.262572	0.0592403	-0.043981	-0.161394	-0.172558	0.0165861	0.359243	0.417261	0.502617	0.659185	0.652334	-0.171708	-0.203438	0.00041009	-0.339787	-0.356402	-0.23068	-0.481367	0.132051	-0.0996299	-0.121619	-0.479033	-0.387114	0.143595	0.164451	0.651723	-0.463749	-0.287209	0.389807	0.462334	0.316762	0.278162	0.303279	-0.374393	0.189892	-0.34078	-0.0488917	-0.122828	-0.025089	-0.528164	0.444151	0.656205	0.773064	0.508623	0.203595	-0.0777394	0.17837	0.164135	-0.834483	-0.859793	-0.846843	0.167444	0.481018	0.0994873	0.397738	0.514248	0.726768	0.204988	-0.00315387	0.040413	0.10154	-0.0855971	0.362394	0.33332	-0.334686	-0.529547	-0.495171	-0.0798439	0.112735	0.215914	-0.0492707	-0.471998	0.550495	0.641584	0.416103	0.305337	0.0187382	0.0233209	-0.00141172	-0.000498643	0.128858	0.106995	0.0297109	-0.105791	0.0282184	-0.0542689	0.109412	0.025681	-0.222123	-0.139591	-0.401888	-0.391041	-0.104926	-0.217527	0.304123	-0.0154914	0.0347372	-0.133357	0.342957	0.731089	0.125823	0.0665978	-0.269954	-0.195497	0.151138	0.0997742	0.438684	0.681859	0.709065	0.0030792	0.285681	0.236872	0.554674	0.622897	0.500574	0.101238	0.0515511	0.407132	0.354703	0.101901	0.319513	0.286569	0.00779611	0.160201	0.267728	0.342197	0.105916	0.149213	-0.0653507	0.228057	0.0796915	0.168931	0.281112	0.271742	0.240765	0.197679	0.280553	0.319666	0.605452	0.627262	0.291588	0.0644979	0.100829	0.316931	0.169908	0.392404	0.481651	0.269162	0.472108	0.18488	0.354133	0.445978	0.443008	0.305958	0.414616	0.484482	0.556247	-0.0467979	0.0630949	-0.174979	0.00810614	-0.223357	-0.0142198	0.439779	-0.231478	-0.167596	-0.04279	-0.0268272	-0.629154	0.0984094	0.618002	0.69531	0.210025	-0.474667	0.225028	0.0101704	-0.311264	-0.331183	-0.0461041	0.092038	0.135942	0.452224	0.75817	0.514645	0.357804	0.397747	0.568233	0.500072	0.490278	0.48678	0.50746	0.251755	0.40453	0.311806	-0.242419	0.0464347	-0.338627	0.0156049	-0.0761466	-0.0546973	0.249858	0.296353	-0.257605	0.222328	0.290616	0.444244	0.224399	0.00317634	-0.0210869	0.418727	0.487567	0.132489	-0.410588	-0.826301	-0.554163	-0.0786892	0.209913	0.238063	-0.381783	-0.0772993	-0.216905	0.196826	0.0206432	-0.243816	-0.17742	-0.0219587	-0.5084	-0.0567246	-0.702783	-0.393002	-0.432626	0.253753	0.474	0.661343	0.409219	-0.31484	-0.340486	-0.441759	-0.115042	0.303658	-0.176238	0.0790658	-0.450663	0.281807	-0.579719	-0.558052	0.521497	0.58049	0.525156	0.51232	0.329671	0.416262	-0.210636	-0.277449	-0.253991	0.35427	-0.409779	0.392554	-0.20002	-0.488697	-0.432654	-0.0660142	0.167969	0.311731	-0.139181	-0.319631	-0.614249	-0.53261	-0.250318	0.274312	0.346428	-0.226966	0.648316	0.423006	0.435532	0.168355	0.0714429	-0.00846517	0.331776	0.467785	0.780977	0.699679	0.39664	-0.509267	-0.375445	0.894842	0.566484	0.571301	0.500378	0.532194	0.482232	0.693415	-0.307524	-0.127455	-0.0803442	-0.0389452	-0.178137	-0.0577185	-0.421906	0.0651459	-0.409622	0.333372	0.232969	0.352308	0.0374646	0.548	0.260818	0.451911	0.753329	0.67144	0.283069	-0.282471	0.499822	-0.289147	-0.385188	-0.314532	-0.2909	-0.285025	0.242454	-0.0564999	-0.269744	-0.0183569	0.250716	-0.598219	-0.158779	-0.2015	-0.14896	-0.329186	0.0965668	0.00646988	-0.333938	-0.287462	0.0381369	-0.258442	-0.189431	-0.424736	-0.549758	-0.49904	-0.531643	-0.355782	0.0450747	-0.347172	-0.0856622	-0.2785	0.0267636	-0.472753	-0.321321	-0.213982	-0.356523	-0.382666	-0.239475	-0.388769	-0.277369	0.165058	-0.178435	-0.380223	-0.0835072	-0.160374	0.0577495	-0.208038	-0.298857	-0.144017	-0.265394	-0.241712	0.200052	0.247014	-0.325848	-0.144363	-0.337604	-0.566371	-0.287645	-0.249416	-0.510474	0.422204	0.135978	0.213892	0.408607	0.591926	0.75959	0.0167833	-0.455729	-0.646391	-0.266654	0.102104	0.448627	0.363699	0.244017	0.209652	-0.134251	0.230094	0.18158	0.025781	-0.109078	0.22558	-0.166381	0.0437896	-0.0966402	0.09083	0.395247	0.495633	-0.371936	-0.298273	0.115222	-0.0497898	0.132472	-0.0262137	-0.0385015	-0.271035	-0.0138257	-0.104894	-0.120352	-0.530016	0.487806	0.176571	0.234817	0.0863137	0.213267	0.395007	-0.119727	0.727582	0.67915	0.108011	0.71668	0.632624	0.361547	0.369808	0.0900377	0.2296	0.760264	0.349276	0.232096	0.0232365	-0.364955	-0.292684	0.0810199	0.421527	-0.611684	0.616911	0.461388	0.455459	0.540138	0.430925	0.262796	-0.486588	0.134968	-0.147902	-0.175735	0.0223176	0.374611	0.669664	0.430495	0.502719	-0.151769	-0.106191	-0.384043	-0.360613	-0.627687	-0.327169	-0.0165192	-0.173653	0.376995	0.00995444	0.541174	-0.0404735	0.18744	-0.0121697	0.0896237	0.441052	0.0925255	0.283982	0.45273	0.291243	-0.0544261	0.185217	0.141437	-0.505405	-0.231244	0.46723	-0.325324	0.230383	-0.00478606	0.0481441	0.0853201	-0.159256	0.0699948	-0.632103	-0.40618	-0.42969	-0.453687	-0.386908	0.277959	-0.14224	-0.230034	0.0834489	0.122436	-0.488633	-0.631226	-0.595365	0.725803	-0.138134	0.534778	0.0339745	-0.111972	-0.00787069	0.423546	0.536838	0.399848	0.410832	0.296767	0.202918	0.477407	0.202929	0.132909	-0.068756	-0.434613	0.0532704	-0.381404	-0.0162995	-0.212656	-0.260275	-0.0625282	-0.268859	-0.4059	-0.349206	-0.300202	-0.39838	0.29674	0.316409	0.357434	0.660169	0.831356	0.546329	-0.233312	0.572677	0.396231	0.476156	0.452915	0.573197	0.301287	0.226838	-0.359267	-0.327439	-0.37949	-0.604462	-0.361232	-0.376124	-0.484721	-0.651105	-0.456211	-0.107633	0.132684	0.12028	0.205	0.482498	0.365093	0.335271	0.275767	0.305081	0.256124	0.605871	0.330916	0.216072	-0.264719	0.370987	0.507804	0.237252	0.215627	-0.0088048	-0.735259	-0.748432	-0.783084	0.181998	-0.0761487	-0.364208	-0.659872	-0.303673	-0.489626	-0.600021	0.53299	-0.414643	-0.308803	0.378691	-0.0341911	0.235528	0.110387	0.0843272	0.292798	0.688721	0.112933	-0.188225	-0.0671718	0.327491	0.510842	0.0316192	0.243624	0.461559	-0.231015	-0.445597	-0.275601	-0.472193	0.302468	0.594912	-0.407511	-0.289095	-0.0955404	0.240364	0.31901	0.0876646	-0.0714236	-0.00914557	0.0948908	0.0365357	-0.194354	-0.452155	0.0363932	0.142504	0.264607	-0.152771	0.129896	0.21759	0.162496	0.260245	-0.0209243	0.256408	-0.354972	-0.267044	-0.550857	0.324079	0.45907	0.394317	0.185149	-0.455078	0.117766	-0.202147	-0.129966	-0.0843068	-0.130278	-0.0175937	-0.0508575	-0.0997963	-0.152082	-0.108093	-0.0421066	-0.0605497	-0.0805168	-0.121064	0.336631	-0.100861	-0.738236	-0.0643879	-0.0802372	0.0307704	0.153054	0.113704	0.446526	-0.368519	0.324683	-0.572041	-0.549456	-0.402285	-0.265513	0.535722	0.343506	0.273789	-0.580527	0.116925	-0.158945	0.778459	0.351046	0.239484	-0.435281	0.202972	0.131168	0.729658	0.704244	-0.0538821	0.433173	0.209627	0.208432	-0.415032	0.200127	-0.0614455	0.151532	-0.21181	-0.185106	0.110989	0.450879	-0.060346	0.519179	0.379231	0.350272	0.459112	-0.654827	-0.190263	-0.249897	-0.487874	-0.698844	-0.13496	0.65422	0.279449	0.172428	0.29279	-0.180335	-0.261546	0.187835	0.214791	-0.118712	0.214082	-0.204835	-0.0518058	-0.436519	-0.0205221	-0.0575507	0.6396	-0.429395	-0.150384	-0.125681	0.0244276	0.150398	0.238348	0.484239	0.496627	0.571526	0.443708	0.332601	-0.0933081	-0.751666	-0.338001	-0.113353	0.400944	-0.0429672	0.0468728	-0.317497	0.128423	0.145266	-0.0617086	-0.11524	-0.255967	0.296225	0.00829785	0.0264404	0.158875	0.158318	0.342456	0.479537	-0.448617	-0.532101	-0.536184	-0.572802	-0.176382	-0.373188	0.0865596	0.654066	-0.146992	-0.129097	0.183119	-0.184621	0.100238	-0.45463	-0.52343	-0.418291	-0.389923	-0.561386	-0.555036	-0.632378	-0.530311	-0.529433	-0.311218	-0.46263	-0.484941	-0.479311	-0.503106	-0.40166	-0.295261	-0.278864	-0.40126	-0.346033	-0.388937	-0.50646	-0.24318	-0.384818	-0.316157	-0.32425	-0.333578	-0.395048	-0.426772	-0.418895	-0.487877	-0.463525	-0.436925	-0.428485	-0.430326	-0.436981	-0.421855	-0.513231	-0.476005	0.0989451	-0.32509	-0.141778	-0.425536	0.769649	0.739288	0.388028	0.586845	0.324918	0.544491	-0.0631844	0.724911	0.50808	0.624937	0.337719	0.107268	0.0943693	0.145337	0.0791767	0.36705	0.384053	0.525193	0.735707	0.304098	0.526001	0.228563	0.692535	0.702953	0.340614	0.645014	0.376838	0.122031	-0.164853	-0.171889	-0.521489	0.367646	0.266735	0.495455	0.471856	0.228955	-0.0206845	0.0371417	0.134189	-0.157122	0.0174138	0.512285	0.642565	0.345659	0.171185	0.175154	0.186507	-0.269581	-0.0527829	-0.0841503	0.316777	0.417374	0.100355	0.795999	0.771494	0.459944	0.618388	0.509823	0.562129	0.527456	0.280942	0.115154	0.150238	0.43259	-0.0139194	-0.324518	0.0611193	0.0578077	-0.14296	0.128894	0.348526	-0.369451	-0.198712	-0.126518	0.147878	-0.339524	0.143239	-0.333258	-0.0665563	-0.0509859	-0.195018	-0.223794	0.273361	0.152725	0.136381	-0.75066	0.23337	0.0626178	-0.284906	-0.269658	-0.736821	0.618757	0.539379	-0.00119308	0.119566	0.137282	-0.327047	0.400035	-0.296278	0.167885	0.633108	0.321995	0.43004	0.294485	-0.022477	0.619997	0.26868	0.179672	0.00696381	0.344911	0.264672	0.416331	0.203023	0.00243167	0.705954	0.700374	-0.0570398	-0.12643	0.272397	0.333049	0.267019	0.599584	0.492193	0.74088	0.581781	0.424688	0.58177	0.653338	0.510817	0.689083	0.166647	0.130381	0.192196	0.141601	-0.0193794	0.290074	0.46323	0.118219	-0.131216	0.508336	0.631419	0.412029	0.479919	0.091153	0.037073	-0.67501	-0.23426	0.241076	-0.269752	0.0728306	0.194574	0.199539	-0.159053	-0.145657	-0.10873	0.144462	-0.22535	-0.175805	-0.228098	-0.13933	0.40738	-0.244691	-0.269418	0.354892	0.0919484	0.233543	-0.38579	0.163915	0.155065	0.328436	-0.382042	-0.289336	-0.405928	-0.160894	-0.120907	-0.22233	0.269399	-0.263108	-0.489712	-0.295423	0.248546	-0.0249765	-0.1372	-0.200939	0.232134	0.237308	0.106848	0.58111	0.254593	-0.460003	-0.226292	-0.531503	-0.557572	0.145004	-0.444666	0.449873	-0.423212	-0.339791	-0.332689	-0.463901	0.043156	-0.114933	0.167565	0.30801	-0.544047	-0.18195	0.26474	0.489323	0.535326	0.121199	-0.278563	0.102159	-0.313591	-0.243325	-0.274863	-0.0535341	-0.164466	-0.271945	-0.222562	-0.37172	-0.349702	-0.227707	0.0723022	0.107334	0.0854154	0.216118	0.102547	0.104433	0.140086	-0.079125	0.166098	0.287765	-0.530537	-0.0214436	0.0495607	0.294497	-0.178159	-0.243439	0.629848	0.284341	0.154115	-0.0355648	0.0262792	-0.259829	0.274773	0.321864	0.313692	0.159694	0.197914	0.0247933	0.323772	0.197334	-0.0549231	0.706281	0.262911	0.208759	0.515502	-0.00992072	0.692284	0.497563	0.582593	0.187823	-0.653743	0.294078	0.394622	0.359438	0.531818	0.755895	0.588642	0.507164	0.564373	0.439655	0.247731	0.164304	-0.55894	-0.39421	0.507905	0.499586	0.443411	-0.226658	-0.301625	0.228971	0.421947	0.395427	-0.0613405	-0.278724	0.346405	0.482548	0.351828	0.545506	0.737906	0.0976803	-0.202889	0.286549	-0.12226	-0.391886	-0.324221	0.225037	0.619291	0.279313	0.339801	0.249613	0.529341	0.239025	0.149043	0.19682	0.13942	0.275645	0.167166	0.160155	0.0610899	0.212238	0.307356	0.23808	-0.160295	-0.0498619	0.0477656	0.387749	1	-0.0880188	0.133835	-0.430933	0.0490925	-0.361388	0.726129	0.676842	0.430299	0.413294	-0.20778	0.118667	0.0913145	0.538336	-0.738634	-0.171366	-0.128342	0.279805	-0.119095	-0.0704191	-0.217056	0.151327	0.231666	-0.292225	-0.202765	-0.424333	-0.522919	-0.378264	0.136489	-0.393155	-0.0115874	0.264482	-0.0528403	-0.263401	0.784135	0.336695	0.274318	-0.110655	-0.33825	0.240924	0.391265	0.646035	0.438995	-0.536195	0.0766631	0.00975478	-0.0479059	0.469197	0.415889	0.328081	0.358516	0.262169	-0.0325979	-0.394921	0.0737683	0.0976883	-0.548805	0.833877	0.455914	0.646586	0.670748	0.635539	0.647112	0.173445	0.326817	0.322282	0.581803	0.541647	0.511569	-0.230153	-0.273794	0.304797	0.346425	0.241007	0.088472	-0.125001	0.356042	0.678394	-0.456135	-0.57071	-0.659093	-0.298746	-0.120257	0.52017	-0.189818	-0.101279	-0.209309	-0.44495	-0.296385	-0.342377	-0.187739	-0.305321	-0.391946	-0.288594	0.11046	-0.270374	-0.486025	-0.38006	-0.0765902	-0.0375145	-0.293669	-0.044883	0.115101	-0.519486	-0.565476	-0.240045	0.00523418	0.0274876	0.141675	0.0124623	0.0341856	-0.151965	-0.393615	-0.508932	-0.567129	-0.491798	0.332233	0.385322	-0.336324	-0.248967	-0.359624	-0.508893	0.101681	0.351943	-0.385992	-0.284844	-0.0565486	-0.429823	-0.162977	-0.158629	0.557619	-0.115121	-0.0705744	-0.347137	-0.572224	-0.483282	-0.683299	-0.122751	-0.704699	-0.445288	-0.66233	0.421626	0.632678	-0.445032	-0.313428	0.0160637	-0.19077	-0.680147	-0.370365	-0.229789	-0.192464	-0.589846	-0.690237	-0.597397	-0.669818	-0.0885484	-0.52746	-0.605786	-0.663024	-0.505646	-0.695504	-0.650298	-0.686999	-0.521288	-0.430544	0.588207	-0.25364	-0.703599	-0.753717	-0.451914	-0.470034	-0.456281	-0.661994	-0.535863	-0.440306	-0.314722	-0.503919	-0.342176	-0.29443	-0.105801	-0.453566	-0.246224	0.377078	-0.561878	-0.236484	-0.42377	-0.375116	-0.151678	-0.0881664	0.0107788	-0.283632	-0.240608	-0.23978	-0.436757	-0.451504	-0.343133	-0.550078	-0.531861	-0.615665	-0.503104	-0.0711629	-0.0992824	-0.275032	-0.391341	-0.603947	-0.369456	0.547037	-0.0104977	-0.277112	0.251293	0.323123	0.146556	0.590357	0.466738	0.147374	0.0199502	0.336641	0.274298	0.56687	0.749134	0.255576	0.0899176	0.34933	-0.182722	0.00051896	-0.20154	0.283007	-0.579303	0.410734	0.49329	0.462425	0.138207	0.0342083	0.672751	-0.0842513	0.15255	0.0261219	-0.327328	0.563141	-0.151033	0.0148857	-0.369198	-0.199276	0.711296	0.66904	0.295107	0.454616	-0.0226806	-0.214886	-0.15251	0.251245	0.635886	0.428167	0.508479	0.306152	0.494501	0.289069	-0.403744	0.131141	-0.169171	0.411486	0.0577505	0.139847	0.584138	0.172366	-0.61987	-0.759953	-0.593424	-0.693668	-0.277954	0.0912494	0.171675	-0.201466	0.260514	0.12744	-0.266541	0.5141	0.267293	-0.22485	-0.496424	-0.141859	-0.126585	-0.290405	-0.199788	0.0411593	-0.0746515	0.00105243	-0.170143	0.690311	0.363148	0.399986	0.132209	0.1166	-0.352057	-0.242469	-0.098988	-0.67502	-0.585247	0.508287	0.470584	0.482171	0.317639	-0.00529916	-0.0706958	0.00385868	-0.0446895	0.37859	0.0115951	-0.0388547	-0.591318	-0.409338	0.134634	-0.401869	-0.140325	0.186457	0.448596	-0.337392	-0.43777	-0.39675	-0.256183	-0.0698495	-0.46528	-0.0376867	-0.0373706	0.00481979	-0.0135959	0.100253	-0.083526	-0.0330871	-0.0259277	-0.143947	-0.215164	-0.164457	-0.101232	-0.167329	-0.0632467	0.0236377	0.00139329	-0.0156378	-0.0145059	0.35085	-0.0518226	-0.0107337	0.0492907	-0.0322668	-0.0563205	0.0658934	0.162255	0.0908823	-0.0427207	-0.25849	-0.137474	0.234299	0.215919	0.0246086	0.670987	0.226775	-0.57684	-0.213484	-0.608624	-0.584964	-0.0822608	-0.0226507	0.0763573	-0.312319	-0.600762	-0.280909	0.0551404	0.103876	0.250852	0.0695686	0.282685	0.385408	0.498191	0.61026	0.258124	-0.246376	-0.129133	-0.424607	0.315146	0.182297	-0.120735	0.0535981	-0.101905	-0.126562	0.198044	0.11101	0.0445404	0.261121	0.430582	0.791622	0.0816108	0.156071	0.197611	0.370337	0.500666	0.453346	0.178591	-0.19449	0.0735244	-0.242346	-0.152598	0.258957	0.162574	-0.0184916	0.163522	-0.123279	-0.181527	-0.0152496	-0.183942	-0.226998	-0.0693974	0.430726	-0.338783	-0.143451	-0.255846	-0.0986815	-0.156304	-0.0587771	-0.393613	-0.316037	-0.387324	-0.290925	0.310454	0.546784	-0.347433	-0.28694	-0.0595863	-0.498139	-0.218436	0.333697	0.429	-0.00227592	0.268707	-0.277383	-0.230762	-0.0831747	0.361163	0.122606	0.536849	0.185282	-0.141747	0.497304	0.297864	0.552127	0.182712	0.0926637	0.557967	-0.185133	0.141984	-0.222484	-0.517858	0.306881	-0.0830208	0.630951	0.627365	0.577224	0.260264	0.00887341	-0.258592	-0.446764	-0.174918	-0.180168	-0.602465	0.0469183	0.681915	-0.122489	0.0409045	0.104724	0.230966	0.0685278	0.0930485	-0.436155	-0.571853	-0.403548	-0.484259	-0.0560163	-0.133627	-0.644633	0.189557	-0.538935	0.0633568	0.0727502	-0.191071	0.412715	0.599027	0.154662	0.0271992	-0.142166	-0.055859	-0.0444452	0.149638	-0.0978815	-0.413165	0.212084	0.303743	-0.0772727	0.0358552	-0.0670697	-0.425297	-0.432946	-0.335087	-0.443915	-0.328473	-0.327867	-0.393474	0.014832	-0.599464	0.255362	-0.0935953	0.309901	0.452853	0.667181	0.0787274	0.226381	-0.44833	0.373093	0.116617	-0.481011	-0.404121	0.0464219	-0.202118	-0.21784	0.286828	0.0538153	-0.261063	0.350338	0.229585	0.0976472	0.183749	0.264727	0.115885	0.296979	-0.0184408	-0.125535	0.575618	0.800032	0.252573	0.160542	0.309509	0.233464	0.352172	0.086754	0.335691	-0.536814	-0.116541	0.215335	-0.131313	-0.630257	-0.460138	-0.625118	-0.684469	-0.477878	-0.678898	-0.603659	-0.469157	-0.43818	0.633129	-0.324527	0.0224587	-0.0700389	0.0580621	-0.0959593	-0.0906482	-0.198838	-0.26417	-0.380083	-0.425731	-0.0736535	-0.351067	-0.234605	-0.14749	-0.207675	-0.304497	-0.25723	-0.456882	-0.376966	-0.344099	0.251688	0.325932	0.0302468	-0.41191	0.141493	-0.375872	-0.372496	-0.349844	-0.388995	-0.404883	0.0148163	-0.287881	0.376238	-0.467594	-0.191919	0.183951	0.421505	0.547138	-0.266506	-0.0148902	-0.340194	-0.333164	-0.543737	-0.487647	-0.507194	0.392308	0.0635496	-0.619089	-0.296419	-0.566918	-0.456982	-0.465776	-0.554742	-0.628627	-0.51216	0.346674	0.376376	0.0450267	-0.254458	-0.414632	-0.392985	0.296282	-0.0360238	0.0742947	0.0442761	-0.0923541	-0.0790209	0.128051	-0.155529	-0.759438	-0.558498	-0.47114	-0.191604	0.278183	-0.368609	-0.335394	-0.421167	-0.337403	-0.371003	-0.0528771	-0.664755	-0.480983	-0.0141736	-0.369946	-0.462281	-0.49054	-0.430357	0.139189	0.2644	0.53508	0.370258	0.333981	-0.209991	-0.374877	-0.16419	-0.264382	-0.0181599	-0.178514	-0.116072	-0.0579538	-0.204677	-0.111044	-0.155843	-0.425128	-0.282481	-0.151505	-0.0249748	0.204499	0.0387004	0.101202	-0.552039	-0.421745	-0.385845	-0.477797	-0.191456	-0.08056	0.176562	-0.1738	0.00836901	-0.306968	-0.370473	-0.435815	0.0569048	0.28457	0.284887	0.624999	0.0153218	-0.184546	-0.181651	-0.0337921	-0.175841	-0.072744	-0.223074	-0.0478114	-0.0365533	-0.072188	0.260489	0.470805	0.204726	-0.33004	-0.174832	-0.0844993	0.0483984	0.250876	-0.349567	0.301021	-0.341268	0.104465	-0.45287	-0.188634	-0.0359481	-0.0780665	-0.423766	-0.17214	-0.25186	-0.618104	-0.780904	-0.0911818	-0.778635	-0.719427	-0.534411	0.0988981	-0.191743	0.438023	-0.292825	-0.0241349	0.433906	0.154795	0.177077	-0.0816637	-0.313965	-0.10681	-0.192767	0.0665764	0.0885581	-0.123078	-0.0742204	-0.357715	-0.197308	-0.539308	-0.262043	-0.0757196	-0.11792	0.033718	-0.271066	-0.419795	-0.209729	-0.586746	-0.348138	-0.323124	-0.477147	-0.147008	0.757987	-0.181383	-0.43707	-0.258441	-0.446527	0.665866	0.373521	-0.329343	-0.489356	-0.46114	-0.334947	0.212392	-0.0498622	-0.444757	-0.193101	-0.690061	0.162225	-0.0692887	-0.534268	-0.239356	-0.10991	-0.306396	-0.209582	-0.262255	-0.345682	0.00211159	-0.0499974	0.161352	0.244422	0.229621	0.0419254	0.204119	0.176594	0.54798	-0.343314	-0.544412	0.0201682	-0.45085	0.738031	-0.626588	-0.383652	-0.522605	0.279761	0.380664	-0.183717	0.290006	0.0584781	-0.36612	0.130192	0.119378	-0.0559984	-0.108354	-0.305708	-0.213934	-0.26119	-0.3323	-0.0469395	-0.0113703	-0.208314	-0.456548	0.0800125	0.372959	-0.218877	0.503688	0.659946	0.0972531	0.337081	0.276494	0.492409	0.326732	0.330351	-0.309556	-0.378321	-0.469174	-0.444507	-0.381467	0.100617	-0.186974	-0.534751	0.224249	-0.0822739	0.444885	0.151002	0.0831438	-0.185447	0.846508	-0.585681	-0.435028	-0.366712	-0.598695	-0.177353	-0.405258	-0.195594	-0.275098	0.424173	-0.230192	-0.422605	-0.363593	-0.297716	-0.414636	0.489291	-0.471429	0.214058	0.081408	0.0996911	0.223386	-0.322412	0.0930649	-0.00243643	0.182326	0.153013	0.00599848	-0.390011	-0.50223	-0.0884904	0.0943519	0.0658435	-0.129447	-0.0370762	0.0908898	0.319003	0.554434	0.526742	0.130049	0.47863	0.531837	0.488163	0.451192	-0.618919	-0.404085	-0.315815	-0.318548	-0.460552	0.0142816	-0.262171	-0.0946446	0.032915	-0.0249109	0.226762	-0.205238	-0.0824064	-0.262115	0.154159	-0.157127	-0.0545313	-0.246564	-0.144658	-0.384853	0.131979	-0.225733	-0.198736	-0.110769	-0.0932258	-0.105601	-0.172729	-0.0924836	-0.688299	0.0726238	-0.138175	-0.225315	-0.201069	-0.260234	0.0266699	0.0205006	-0.0718075	-0.188129	0.0325424	0.0657471	-0.371249	0.0462344	-0.146137	-0.439994	0.00422561	-0.192328	-0.0711858	-0.204985	-0.118768	0.097531	-0.182887	-0.091872	-0.74537	-0.447305	-0.0118327	-0.322944	-0.604935	0.110894	-0.114615	-0.435645	0.0364033	-0.151516	-0.0739675	-0.381691	0.194282	0.700906	0.212915	-0.472105	-0.294519	0.00067248	-0.428595	-0.30246	-0.479294	0.00106715	0.219732	0.00342283	-0.0843871	-0.386493	-0.406179	0.228314	-0.00414522	-0.385275	-0.537117	-0.324093	-0.485385	-0.207663	-0.161827	-0.196207	-0.174497	-0.112348	0.178897	-0.0562018	0.114524	-0.0272151	0.192802	-0.630531	-0.198823	-0.408877	-0.225152	0.259491	-0.296739	-0.218934	-0.346431	-0.248074	0.0160839	-0.183282	-0.344887	-0.149733	0.511796	0.37464	-0.379453	-0.448895	-0.475063	-0.441537	-0.224489	-0.250379	-0.0432722	0.0101753	-0.305225	-0.152718	0.171506	-0.459892	-0.413855	-0.438601	0.219731	0.752538	0.252758	0.302881	-0.133999	0.159379	-0.207734	0.804762	-0.0331115	0.174757	0.473167	0.186903	-0.304589	0.568651	-0.46507	0.279969	0.0465616	0.287862	0.0724764	0.132516	0.0835407	-0.461897	-0.230944	-0.0923115	-0.516499	-0.142713	-0.31266	-0.18118	-0.417975	-0.460993	-0.572396	-0.305603	-0.29461	-0.345543	-0.209418	0.448326	-0.120723	-0.0979263	-0.255358	-0.464488	-0.129225	-0.197487	-0.0233209	0.327604	-0.147121	0.075334	-0.30804	-0.429274	0.0262129	-0.308356	-0.368114	-0.478549	-0.527899	-0.621787	-0.209561	-0.22572	-0.476146	-0.182597	-0.169291	0.654216	-0.395685	0.00834365	0.00681338	0.305443	-0.161378	0.389127	0.37131	-0.00116856	0.769281	-0.333639	0.443006	0.61408	-0.279419	-0.289995	-0.317683	0.653838	-0.064234	0.699293	0.0276055	-0.0427412	0.183047	-0.308828	-0.444512	-0.453178	-0.486407	-0.257399	-0.123269	-0.626025	-0.684461	-0.623658	-0.593165	-0.477976	-0.37414	0.111724	-0.140039	-0.130078	-0.0817337	-0.512	0.136235	-0.0311827	0.226616	-0.200713	0.438873	0.420217	0.690093	0.507678	-0.121198	-0.0779775	0.303134	0.451315	0.330803	0.00506804	-0.437997	-0.23709	-0.38543	-0.439749	0.154901	-0.0172828	0.0491693	-0.284352	0.276145	0.533638	-0.365412	-0.67576	0.083138	-0.0260059	0.292504	-0.111881	0.0605167	0.374923	0.215367	-0.263097	0.508679	-0.75349	-0.424969	0.168458	0.10497	-0.366995	0.182695	-0.212777	-0.667658	-0.0536298	-0.482777	-0.0848524	-0.226587	0.11661	-0.299575	-0.425736	-0.151902	-0.0471357	-0.197545	-0.110302	0.141162	-0.157494	-0.169272	-0.107001	-0.101078	0.00163361	0.139678	0.233742	-0.0162869	-0.0629437	-0.102427	-0.0225066	0.057032	0.0786047	-0.258607	0.20707	-0.416819	-0.172287	-0.0463218	-0.00130106	0.0121217	-0.217405	-0.211164	-0.303761	-0.249076	-0.156087	-0.278651	-0.147493	0.144693	-0.0456467	0.466389	0.392812	0.596232	0.408572	0.0820117	-0.0667396	-0.672194	-0.456336	-0.264652	-0.317503	0.0549186	0.144481	-0.102403	-0.0673744	-0.399291	-0.459988	0.19517	0.0120436	-0.409739	0.192604	-0.20756	0.310129	-0.0109188	-0.109304	-0.277867	-0.353022	-0.439237	-0.237265	-0.318178	-0.0793102	-0.247298	-0.147965	-0.706645	-0.196179	-0.193084	-0.408867	-0.107276	0.127419	-0.00550265	-0.230107	0.19209	-0.353411	-0.0811343	-0.048202	-0.045388	0.0780742	0.478059	-0.316951	0.180272	0.263435	0.389048	0.486577	0.100566	0.296014	0.0208407	0.0543158	0.346169	0.257145	0.0727038	0.55856	0.100585	-0.627627	-0.380146	0.483845	0.312225	0.134919	0.230163	-0.532236	-0.0649757	-0.0836667	-0.610461	0.451597	0.0312656	-0.0785915	0.0507951	0.427187	-0.145186	0.494406	0.352818	0.598277	0.552303	0.508993	0.753523	-0.0219631	-0.269155	0.898766	-0.543211	-0.56116	-0.509404	-0.106881	-0.0259978	0.611844	0.608853	0.238207	0.342252	0.260122	-0.0736801	-0.671424	0.470183	0.0732354	-0.171347	-0.159886	-0.150294	0.156569	0.175502	0.213039	0.239808	0.0151179	0.308059	0.149411	0.647402	-0.152439	-0.167898	-0.0721116	-0.424899	-0.259606	-0.241635	0.333623	-0.0287762	-0.390754	0.0927599	0.080896	0.0379836	-0.229561	-0.00637955	-0.202403	0.0301357	0.0202844	0.152396	0.0534775	0.168977	0.119508	0.149576	0.0430193	-0.353001	-0.109723	-0.0213977	-0.175093	0.235071	0.592357	-0.0510677	-0.0387242	-0.207349	-0.0711174	-0.248836	-0.221257	0.334995	0.871709	0.264524	-0.640525	-0.553007	0.0903328	-0.169669	-0.180742	0.0290249	-0.0531405	-0.306567	0.178939	-0.252795	0.0634724	-0.397989	-0.502505	-0.240083	-0.215396	0.0345092	-0.303921	-0.0686981	0.633829	-0.446763	-0.480763	-0.491415	-0.478504	-0.261621	-0.262868	0.231583	0.393867	0.192262	0.368297	0.12046	0.328996	0.195673	0.693134	-0.0790531	-0.0641757	-0.460953	0.308749	-0.189192	0.0744256	-0.470233	-0.0860555	0.729912	-0.563352	-0.774708	-0.773743	-0.359884	-0.620203	-0.643579	-0.694227	-0.73039	-0.781794	-0.657766	-0.559483	-0.71231	-0.706538	-0.232981	-0.182038	0.0665817	-0.277199	0.0153403	-0.0637905	0.434574	-0.336498	0.0153497	0.611921	-0.100835	-0.115503	0.0634313	-0.444608	-0.711968	0.17002	0.150257	0.0259794	0.577376	0.310322	0.127827	-0.389662	0.125949	0.0829122	-0.450099	-0.243085	-0.413902	-0.396698	-0.470867	-0.247748	-0.532245	-0.329624	-0.214957	-0.0852172	0.014999	0.0619951	-0.324193	-0.37804	-0.724746	0.192806	-0.278506	-0.359936	-0.533736	0.305544	-0.5848	-0.473442	-0.0397082	-0.482524	-0.158457	-0.244201	-0.376035	-0.603854	-0.758212	-0.124383	0.205866	0.434589	0.0583646	0.0628191	0.548931	-0.27888	-0.596297	-0.179386	-0.0806089	0.0403139	0.100096	0.286877	-0.567933	-0.0540902	-0.0914312	-0.31661	-0.002499	-0.634748	-0.358729	-0.0163433	-0.351768	-0.309943	-0.0291791	0.389327	-0.518906	0.609917	0.481561	0.66603	-0.392628	-0.0891502	0.0881814	0.0206913	-0.0720933	0.0121373	-0.312691	-0.312964	-0.379443	0.282202	0.299367	-0.561826	0.195771	-0.180867	0.0532163	-0.0609939	-0.015428	0.11882	-0.0241914	-0.150034	0.377713	0.244525	0.338675	0.310775	0.269538	0.572676	-0.0565001	-0.298088	0.525824	-0.0152083	-0.183499	0.197003	-0.344458	0.850764	0.652825	-0.248839	-0.152394	0.102414	0.191903	0.242201	0.0701884	0.721456	0.499782	0.728392	-0.129269	-0.171491	-0.201208	-0.144713	0.500065	0.100107	-0.295412	-0.353686	-0.443507	-0.120785	-0.0841882	-0.271651	0.484295	0.146071	-0.755914	0.264187	0.172775	0.371668	-0.171156	0.0697674	-0.0128035	-0.279139	0.226759	-0.301768	-0.245666	-0.424035	-0.390206	-0.0902143	-0.115257	0.271762	0.0242872	0.179646	-0.433211	0.263977	-0.541982	-0.110645	-0.0109553	0.184868	-0.25316	0.0140159	-0.575956	-0.583112	0.0416179	-0.331471	0.296325	0.18895	0.594302	0.372385	0.454971	0.199035	0.564364	0.65307	-0.0342081	0.0929959	0.37537	0.265315	0.437924	0.309919	0.693627	-0.0489784	0.357624	0.199089	0.572769	0.192511	0.232107	0.172205	0.278278	0.777284	-0.671931	-0.412943	-0.398541	-0.546874	-0.628996	-0.32082	0.305429	0.0619838	0.0994706	0.0975073	-0.0326431	-0.0167708	-0.0439066	0.782236	0.69947	-0.137405	-0.20939	-0.0961355	0.209716	-0.204733	0.062105	-0.235241	0.382179	0.342088	0.148428	0.52391	0.590176	0.621568	0.638599	0.590001	0.149011	-0.49947	-0.152602	-0.548242	-0.602546	-0.667162	0.0547809	0.349066	-0.265119	-0.383769	-0.245532	-0.188759	0.114136	-0.0190487	-0.199086	-0.297022	0.031042	-0.297922	-0.322906	-0.236645	0.0301214	0.388727	0.478063	0.310815	0.527902	0.110318	-0.0677301	-0.0403898	0.0715792	0.0784244	0.0272844	0.0090045	0.353159	-0.451467	0.755151	0.410924	-0.22527	0.409702	0.333593	0.102644	0.22729	0.229885	0.511501	0.313337	0.415385	0.0691595	0.569899	0.667239	-0.336965	0.383987	-0.417339	-0.461041	0.588585	0.358247	-0.148354	-0.127921	0.207356	0.503087	0.522617	0.449802	0.236104	0.915993	0.519004	0.556888	0.430061	0.729174	0.824281	0.329425	0.232293	0.0123816	0.648386	0.119671	0.418198	0.0399065	0.383784	0.450009	0.653068	0.243962	0.111713	0.135738	0.0235208	0.126698	-0.084137	0.157196	-0.0510701	-0.642394	0.712935	-0.0372473	-0.392099	0.524424	-0.123009	-0.24999	-0.165284	-0.0493926	-0.194856	0.284413	0.660957	0.363857	-0.183986	0.377311	0.356573	0.0720175	0.00465617	-0.546721	-0.258805	-0.156804	-0.0415713	0.235845	0.0865529	-0.0683649	0.154037	-0.0587019	-0.383985	-0.193869	0.608375	-0.00532236	-0.041267	-0.29941	-0.452125	-0.150245	0.467534	0.0519936	0.147976	-0.13829	0.459461	-0.640666	-0.178121	-0.032853	-0.0935081	-0.0877283	-0.0165482	0.215619	0.0536204	0.642856	0.106302	0.139624	-0.237186	0.203722	-0.162576	0.472461	0.416011	0.675894	-0.297619	0.329855	0.0147948	0.31456	0.0880624	-0.416318	-0.440317	-0.196414	0.0103798	-0.212544	0.258491	0.046997	0.289574	0.357688	-0.263713	0.457993	0.429099	0.384416	0.103185	0.612399	-0.315854	-0.0842939	0.383246	0.416284	0.373509	0.440038	0.626511	0.397621	0.0331253	-0.210288	0.771277	0.343794	-0.233962	-0.0948231	0.435203	0.114036	0.889661	0.216149	0.38313	-0.653313	0.709095	0.62512	0.0927576	0.718968	0.77253	0.331966	-0.10792	0.61854	0.0995828	-0.279481	-0.245849	0.393951	0.12112	0.359556	-0.148712	0.434235	-0.13058	0.48794	0.506734	0.568586	0.391789	0.296089	0.666923	0.508328	0.565268	0.651874	-0.477314	0.21564	-0.00124867	-0.487869	-0.337259	-0.0604412	-0.13176	-0.107322	0.179937	0.395887	0.677786	-0.154497	-0.393936	-0.297215	0.479207	0.174921	-0.244352	-0.384667	-0.474441	-0.467602	-0.195054	-0.113891	0.574663	0.0562558	-0.104149	-0.234265	0.398917	0.0291838	0.121836	0.219021	0.378783	0.526829	0.778599	-0.33945	0.627188	-0.50036	-0.174532	0.229926	0.393421	-0.204123	-0.518915	0.380015	-0.604526	-0.00159283	0.125029	-0.175019	0.318472	0.457969	0.800264	-0.0135231	0.239022	0.154673	0.513561	0.335021	0.255701	-0.109592	-0.245425	0.232988	0.149513	0.20927	0.0772061	-0.151692	0.230912	-0.370997	0.151737	0.049021	-0.454601	-0.468178	-0.479675	-0.0523292	0.0736898	-0.25689	0.000580865	-0.206698	-0.159929	-0.504233	0.567722	0.741825	-0.094478	0.645845	0.416527	0.327206	0.00571526	0.142922	-0.342001	0.167395	0.450331	0.16895	0.217981	0.699051	-0.41626	-0.237803	0.0447511	0.124784	-0.116891	0.293097	-0.165172	0.699455	0.106116	-0.268233	-0.343519	-0.105105	-0.0100679	0.56996	0.124659	0.273144	-0.414061	-0.475182	-0.174203	0.472117	0.502207	0.324879	0.387596	-0.463548	-0.604744	-0.566239	0.321518	0.656527	-0.171361	-0.055363	0.00276992	-0.191708	-0.407842	-0.531089	-0.361265	0.402366	-0.162595	-0.0744565	-0.255048	-0.31034	0.202309	0.417283	0.383367	0.394912	0.633629	0.244653	0.373	0.392856	0.190162	0.725695	0.60434	-0.146525	0.200914	-0.370407	-0.178861	0.0605911	0.585262	0.633688	0.11718	0.417328	0.1804	0.17754	-0.427293	-0.239345	-0.110338	0.311383	-0.0881905	-0.643963	-0.626658	-0.668281	-0.642614	-0.458173	-0.436412	-0.159784	0.590002	-0.248065	-0.485617	-0.103274	-0.107699	-0.280957	-0.0259928	-0.284983	-0.306871	-0.0445953	0.0919157	-0.234334	-0.219013	0.23944	0.0464374	0.186892	0.275626	0.526091	0.422851	0.0444348	0.337138	0.361678	0.604053	0.305627	0.0705122	0.207158	0.157039	0.28897	0.0184121	-0.27739	0.0104857	-0.549754	-0.0618301	-0.122056	0.285126	-0.206257	-0.121818	0.121216	-0.192194	-0.156997	-0.0683787	0.050029	-0.114471	-0.186179	0.142855	0.615453	0.0590846	0.660527	0.534449	0.181215	0.353598	0.128833	0.321784	0.0113271	-0.43268	-0.449007	-0.146685	-0.298181	-0.490014	-0.167828	0.105869	-0.00742946	-0.422482	-0.327176	-0.5102	-0.301129	-0.379668	-0.303403	-0.0642823	0.38801	-0.301616	-0.125214	-0.162534	-0.212376	0.186014	-0.129877	0.12088	0.33326	0.514159	0.0411362	0.0656525	-0.0535374	0.176312	-0.382542	-0.151933	0.153973	0.285166	-0.234228	0.246609	0.287415	0.329512	-0.175638	0.340628	0.565197	0.0548173	-0.289972	-0.486414	-0.274572	0.0639523	0.579111	0.42784	-0.394039	0.360791	0.450544	0.500956	0.562464	-0.0949095	0.444412	0.669433	0.714343	-0.300654	-0.251115	-0.0845546	-0.198199	0.593913	0.568317	0.316659	0.138422	-0.394128	0.2275	0.138463	0.331618	0.413982	0.0724311	0.0403197	-0.301406	0.194568	0.53494	0.603002	0.614935	0.671635	0.756116	0.679662	0.663029	0.577006	0.655873	0.787924	0.39748	0.395891	0.478984	0.109533	0.389007	0.471344	0.391284	0.211304	0.377903	0.404924	0.557589	0.409877	-0.0725622	0.588107	0.0910702	-0.165213	0.007305	0.26662	-0.0092813	-0.194035	0.48828	0.0106217	0.446624	0.227763	0.430992	0.47163	0.616991	0.332415	-0.00858134	0.150679	0.314654	0.334798	0.766604	0.429422	0.37607	0.0663848	-0.176378	-0.182106	-0.534077	-0.360927	-0.273326	0.430786	-0.0741843	-0.144893	-0.0574132	0.107293	0.465693	0.422005	0.12999	0.625413	0.781696	0.685361	0.604661	0.747558	0.658579	0.720013	0.480543	-0.0485729	0.167893	0.00567206	0.359107	0.250552	0.420816	-0.0518509	0.542313	0.431124	0.569258	-0.366968	0.365071	0.619885	0.566282	0.187153	0.248494	0.290532	0.542684	0.693408	0.786468	0.334905	0.41455	0.0264516	0.56442	0.904324	0.778831	0.0840241	0.433888	0.544622	0.262934	0.183821	0.15868	-0.602884	0.531965	0.81788	0.132597	0.12622	0.550237	-0.603695	-0.0344787	-0.327943	-0.242676	-0.174525	0.263644	0.268084	-0.307844	-0.168193	-0.258028	-0.412635	0.570975	-0.867376	-0.18057	0.307583	-0.289549	0.196499	0.298645	0.13437	-0.102912	-0.372345	-0.366863	-0.353366	0.0843981	-0.496599	0.261487	-0.250271	-0.159827	-0.518354	-0.369023	-0.585414	0.532063	-0.308074	0.101055	0.456057	0.235557	-0.118268	-0.461655	-0.326287	-0.103709	-0.280332	-0.191962	0.256072	0.287636	0.476869	0.276824	0.193992	0.155576	0.0445589	0.216851	0.363932	-0.274939	0.423716	0.324514	0.054582	0.189711	0.350647	0.0172375	0.625072	0.00395665	0.486573	-0.565955	-0.657096	-0.582682	0.205592	-0.620997	-0.533642	0.0509442	-0.024198	-0.438752	-0.102781	0.0389999	-0.429232	-0.166527	-0.320857	-0.260012	0.0676963	-0.701615	-0.622465	-0.644713	-0.28487	-0.0679926	-0.140658	-0.43785	0.0840216	-0.384441	0.199759	-0.45554	-0.511129	-0.245345	-0.213738	-0.0522445	0.218553	-0.401101	-0.147982	-0.224492	-0.458082	-0.0915643	-0.142531	0.130818	0.113597	-0.120277	-0.201893	-0.222892	-0.0707154	-0.173214	-0.235719	-0.4629	-0.47304	0.355615	-0.105197	-0.199327	0.313875	0.0950071	0.746074	0.0359871	-0.0206559	-0.123356	-0.340844	-0.250978	-0.366881	0.438992	0.394248	0.182248	0.104528	0.078906	0.0717003	-0.16288	-0.287922	-0.302707	0.0231963	0.42637	0.244479	0.455989	0.323785	0.612908	0.123472	-0.305686	0.105436	-0.526413	-0.0639719	-0.219967	-0.15155	-0.1009	-0.102836	-0.0223545	-0.00586203	-0.103487	-0.00131431	0.0838473	0.0856249	-0.155577	-0.10078	-0.0450888	0.137338	0.585228	0.274582	-0.422591	-0.362643	-0.421124	-0.159303	0.0780501	0.00378145	-0.130412	-0.0983076	-0.15938	-0.155577	-0.153579	-0.0907906	-0.0329858	-0.00677881	-0.202232	-0.433165	-0.317863	-0.296277	-0.206225	-0.05277	-0.469942	-0.392982	0.227601	0.350224	0.348739	0.627661	0.713964	0.558653	0.572386	0.0557587	0.375328	0.182303	-0.224434	-0.0284367	-0.402247	-0.56039	-0.227927	-0.275603	0.312339	0.174798	-0.386221	-0.288493	-0.167445	0.0499347	0.0330991	0.301253	-0.0296367	-0.302346	-0.61518	0.324631	0.112324	0.128182	-0.569774	0.0724999	0.607427	0.607851	0.0732447	-0.411866	-0.509594	0.142732	0.173453	-0.142969	-0.0330666	0.586461	0.41392	-0.0715035	0.13718	0.430888	0.438038	-0.375427	-0.119552	0.178344	0.519917	0.595778	0.112446	0.528403	0.718906	0.707308	-0.16329	-0.336444	-0.0616721	0.668683	0.249443	0.48496	0.248315	0.58873	0.229729	0.110233	0.106461	0.635126	0.4064	0.324614	0.600808	0.635507	0.531749	0.772765	0.797962	0.5233	0.395897	0.564246	0.641836	0.145934	0.521936	-0.438951	-0.512642	-0.321453	-0.385458	-0.202668	0.322114	-0.350898	0.0454948	0.690104	0.421045	-0.14499	0.453032	0.300484	0.219682	0.478632	-0.302197	-0.503784	-0.361367	-0.405541	-0.394363	-0.499087	-0.35138	-0.413541	-0.26789	0.287395	-0.167084	-0.44105	0.211796	0.501045	0.583288	0.806071	0.445675	0.345597	0.39878	0.879736	0.165896	-0.00456834	-0.095804	0.675707	0.359974	0.391644	0.734531	0.517694	0.230954	0.346974	-0.208689	0.341978	-0.000496661	0.0369129	-0.688228	-0.44865	-0.390877	-0.473464	-0.239791	0.0750211	-0.179678	-0.331057	-0.167784	0.203479	-0.731822	0.497457	0.417909	0.386836	0.441294	-0.493008	0.531263	0.0387384	0.00194809	0.10875	-0.236611	0.217572	0.729434	-0.181859	0.088775	-0.293956	0.087157	0.520301	0.515155	-0.119066	-0.312912	-0.220991	-0.430229	-0.521098	0.549988	0.268569	-0.24514	0.289685	-0.0837542	0.130678	-0.304588	-0.334183	0.0235591	0.0439184	0.268737	0.181754	0.23624	0.559731	0.472757	-0.0360351	-0.126655	0.60927	0.683209	0.482074	-0.0626255	0.625702	0.605008	0.52567	0.741546	0.696649	0.0726065	0.475736	0.136445	0.669402	0.70175	0.348259	-0.145348	-0.0630635	-0.594277	-0.0937723	0.25311	0.424291	0.811644	0.63935	0.430467	0.398467	0.525298	0.0954667	0.0676605	-0.228255	0.191545	0.163635	-0.066239	0.120212	-0.261711	-0.00655867	0.713702	0.337468	0.0848275	-0.284623	0.359902	0.460608	0.577536	0.535962	0.379822	0.243025	0.697095	0.138235	0.574199	0.450521	0.631588	0.746583	0.591105	0.482785	0.399246	-0.00665951	-0.0603857	0.542377	0.462543	0.592729	0.556143	0.362514	0.52583	0.496754	0.663317	0.198495	0.0462833	0.456922	0.733299	0.32968	-0.171339	0.740042	0.349004	0.73933	-0.572198	0.253322	0.588074	0.438657	0.195529	0.118183	-0.52286	0.209625	0.326055	0.612501	0.702448	0.163927	0.167447	-0.0362472	0.107644	0.549974	0.439964	-0.143576	-0.234135	0.430432	-0.14795	-0.21018	0.405973	0.349034	-0.398422	-0.0133172	0.309871	0.572352	0.18478	-0.0308041	0.10399	0.0999549	0.41146	0.529632	0.605231	0.591554	0.145129	0.427979	-0.29894	-0.197009	-0.279963	-0.415654	-0.235218	-0.237618	-0.223112	-0.319384	-0.256024	0.345495	-0.0467031	0.12785	0.513512	0.337343	-0.158234	-0.574621	0.0260171	0.306732	0.344076	0.133901	-0.128455	0.311992	-0.372492	-0.511133	-0.48255	-0.667382	-0.586756	-0.796607	-0.0264748	-0.420384	0.594603	0.514038	0.489451	0.335998	0.432876	0.615064	0.555094	0.646877	0.475188	0.254168	0.393142	0.5778	0.449251	0.178317	0.18882	0.429672	0.540399	0.297055	0.353288	0.158303	0.154051	-0.338675	-0.524402	0.183129	-0.0560565	0.070915	-0.348731	0.361223	-0.154009	-0.175036	0.253876	0.143377	-0.0218314	0.363125	0.23477	-0.428107	-0.0764675	-0.088684	0.0113921	-0.226484	0.886356	0.349451	-0.112193	0.791571	0.598649	0.65236	0.409076	0.499513	0.285166	0.351034	-0.150234	-0.205661	-0.760497	-0.163133	0.401415	0.204812	0.325541	0.8169	0.583503	0.305009	0.107543	-0.11237	0.753001	0.464652	-0.174681	0.0110008	0.60738	-0.0373376	-0.149241	-0.441248	-0.657125	0.326698	-0.000633908	0.502471	0.308969	0.533305	0.0176661	-0.260857	0.327794	0.173443	-0.478727	-0.385342	-0.294127	0.149305	0.0640614	-0.597918	-0.212118	0.245581	-0.472324	-0.465427	-0.392918	-0.457648	-0.510508	-0.441027	-0.203517	0.270453	0.667125	0.65122	0.752039	-0.310435	-0.346266	-0.434906	-0.483158	-0.365261	0.0670844	0.300698	-0.412128	-0.5168	-0.186189	-0.16881	-0.487595	-0.361592	-0.316078	-0.4779	0.554447	-0.0742566	-0.0415773	0.493373	-0.0228867	-0.134779	0.508091	0.849817	0.358351	0.0633828	-0.602814	-0.257414	0.155631	0.408165	0.279754	0.0206194	0.190587	0.387688	0.499199	0.0650992	-0.592587	-0.30033	-0.330334	-0.385699	0.035535	-0.0781336	0.406136	0.701567	0.28855	-0.214802	-0.154048	-0.219507	-0.423488	-0.237399	0.268547	0.374098	0.171592	0.548474	-0.286517	0.700675	0.386974	0.253379	-0.201659	0.199731	0.506373	-0.498474	-0.573353	-0.388542	-0.519211	-0.342181	0.104957	0.429598	0.0795599	0.0126217	-0.459481	-0.435436	-0.0562005	-0.0237816	0.551155	-0.400726	0.433025	0.587923	0.257098	0.572128	0.343726	0.322617	0.360171	0.486971	0.0465956	0.229917	-0.398764	-0.0228705	0.818294	0.414443	-0.403921	0.244373	0.602897	0.0661258	0.456609	-0.552941	-0.713735	-0.777643	-0.830072	-0.628288	0.252406	-0.173017	-0.367589	-0.454056	-0.455733	-0.69727	-0.350321	-0.30594	-0.344125	-0.088315	0.481358	0.797529	0.666705	0.705161	0.361218	0.658425	0.584516	0.464116	0.382176	0.214939	0.293334	0.605359	0.38798	0.298205	0.433666	0.608518	-0.353899	-0.179204	0.52744	0.0548636	0.745307	-0.474978	-0.0931991	-0.154724	-0.136456	0.0874856	0.427603	-0.531127	-0.528741	-0.567699	-0.118932	-0.278076	0.663036	0.211752	0.577064	0.694639	0.429076	0.34861	-0.0358252	0.15739	0.0517018	0.293719	-0.140314	-0.248472	0.0353597	-0.0580558	0.0276284	-0.0363784	0.171411	-0.0442514	-0.384226	-0.492411	-0.184765	-0.284772	0.227873	0.363888	0.313897	0.0196521	-0.517052	0.29999	0.366579	0.150074	0.0943739	0.336138	0.679507	0.357371	0.201555	0.105859	-0.31185	0.549348	-0.178226	0.642235	-0.341574	-0.488667	0.13287	-0.29804	0.269105	-0.158049	-0.141346	-0.538815	0.0543964	0.358356	-0.0341958	-0.0639378	-0.157661	-0.294252	-0.294597	0.255176	0.185424	-0.128778	-0.132669	0.167545	0.120298	0.0247674	-0.0755145	-0.302866	-0.265716	0.383437	0.138258	-0.0711882	-0.0145908	-0.0984973	0.171564	0.0715792	0.560893	0.238184	0.60654	0.0273832	0.422715	0.124715	-0.317205	-0.0685099	-0.081582	-0.420815	-0.50186	0.152039	0.175847	-0.0431827	0.5827	0.578023	0.585324	0.713855	0.317944	-0.261451	-0.0114036	0.384908	0.761614	0.33971	0.175419	0.400481	0.66972	0.354394	-0.252452	-0.0585483	0.105505	0.162517	0.370883	0.163674	0.070902	0.174261	0.162325	-0.178205	0.25017	0.177475	0.302778	0.200773	0.153222	0.249797	0.39414	0.155784	0.271726	0.472113	0.352926	0.449238	0.00517578	-0.159046	-0.200999	-0.326023	-0.180281	-0.137869	-0.189822	0.0385874	0.0382324	0.752504	0.702524	0.0249801	0.788185	0.244022	0.468715	0.0879181	-0.36037	-0.18576	-0.00363706	-0.0737277	-0.323699	0.00476626	0.411031	0.378558	-0.309323	0.280118	0.175492	-0.0503591	0.0894942	0.15675	0.39685	-0.388681	0.273409	-0.0539604	0.230335	-0.0515346	0.277807	0.25943	0.104737	0.419156	-0.294796	-0.292135	-0.493256	-0.356381	-0.126852	-0.0868238	-0.127481	0.159315	-0.284023	-0.160172	-0.276467	-0.114585	0.436922	0.4728	-0.332304	-0.206408	-0.390963	-0.125038	0.226215	0.1171	0.0344388	-0.201004	-0.0718915	-0.260593	-0.164114	-0.00198813	-0.130119	0.217539	0.128272	-0.119544	0.117908	0.730335	0.590023	0.107528	0.230114	0.00527363	0.170385	0.156802	0.308314	0.62502	0.290123	0.656517	0.73525	0.604054	0.373256	0.111723	0.585946	0.142211	0.383835	0.821769	-0.328984	-0.213521	-0.321994	0.087445	-0.405827	0.103332	-0.034626	-0.184493	0.469727	0.274717	0.428047	0.805714	-0.0948499	0.488416	0.358022	0.139012	-0.447397	-0.169762	0.277942	-0.201507	0.419984	0.355443	0.397981	-0.105448	-0.439842	-0.187564	-0.0955021	-0.226862	-0.285944	-0.307064	-0.169426	-0.122906	-0.146674	-0.226765	-0.14187	-0.190349	-0.236652	-0.394604	-0.207453	-0.29608	-0.218256	-0.26254	-0.171522	-0.0789444	-0.165182	-0.0466701	-0.125328	-0.189144	-0.0821486	-0.317887	-0.263562	-0.1049	0.0256193	0.0840816	-0.32442	-0.35536	-0.393659	-0.443552	-0.269345	-0.288341	-0.370649	-0.183713	-0.039395	0.0554252	-0.191807	-0.270389	-0.156735
PSPTO_1766-lipase	0.522783	0.0367709	0.659763	0.81311	0.0243819	0.176118	-0.0377061	-0.0848793	-0.233278	-0.302113	-0.0463337	-0.446374	-0.34818	-0.551127	0.0951155	-0.137577	-0.327363	-0.190469	-0.407195	-0.191017	-0.294911	-0.383656	-0.498053	-0.737604	0.144297	-0.30759	-0.261973	-0.551775	-0.32151	-0.0722961	-0.241685	-0.413112	-0.617564	-0.167736	-0.084177	-0.1299	-0.0799703	0.098107	0.402318	-0.112547	-0.0571231	0.360066	0.69078	0.708789	0.628766	0.588272	0.750622	0.554932	0.374051	0.0977929	0.372151	0.118386	0.337502	0.497675	0.499938	-0.175996	0.145146	0.454514	0.448817	0.549148	0.785982	-0.0369601	-0.20062	-0.139908	-0.314955	-0.189866	-0.150431	-0.480183	0.00599225	-0.199606	0.0117848	-0.123889	0.0575154	-0.477766	-0.0445773	0.0569826	-0.0869383	0.0485533	-0.0134109	-0.396217	-0.215402	-0.20898	-0.53045	-0.469673	-0.503302	0.191054	0.509834	0.426294	0.432025	-0.380512	-0.0946934	-0.572865	0.0345517	0.129296	-0.0853439	0.290098	-0.172332	0.52772	-0.344804	0.171335	0.344133	-0.26746	-0.00679869	-0.0628536	-0.170865	-0.566357	-0.415175	0.257253	0.273263	0.354439	0.0607659	-0.50002	-0.366659	-0.429165	-0.0995352	-0.588947	-0.652238	-0.306322	-0.362464	-0.14716	-0.0184194	0.205071	0.379536	-0.123311	0.201772	0.421266	0.430443	0.708086	0.576496	0.249845	0.219253	-0.351239	-0.33439	0.434003	0.157941	-0.284702	-0.285635	0.155117	0.461399	-0.0924208	-0.271094	-0.226066	0.447407	0.0664874	0.418451	0.412865	0.296885	-0.170998	0.361005	-0.162651	0.455607	0.58768	0.264439	0.349198	-0.161047	-0.143418	-0.340346	-0.500142	-0.490018	-0.524931	-0.56514	-0.24414	-0.0173647	0.638037	0.609725	0.624094	0.229441	-0.334767	0.299089	0.0332774	-0.411171	0.132143	0.416977	-0.530976	-0.30535	-0.234334	0.528489	0.516509	0.650431	0.255701	0.196398	0.43852	0.111701	-0.601364	-0.334096	-0.310011	0.692489	0.422313	0.180082	-0.021762	0.269541	-0.112668	0.805115	-0.681127	-0.268383	-0.251013	0.0637133	-0.00195759	-0.0194935	-0.201461	-0.173968	-0.128835	-0.0483025	-0.143831	0.323668	0.034873	-0.0931666	-0.259639	-0.0954621	0.156045	-0.176316	-0.11381	-0.304743	-0.551975	-0.293403	-0.0809124	-0.163004	-0.379882	0.213711	0.168919	-0.571385	0.151734	-0.182684	-0.463083	-0.495844	-0.137043	0.345127	-0.130978	0.0827056	-0.075526	-0.511105	-0.579021	-0.434973	-0.266947	-0.213238	-0.158716	-0.258144	-0.481245	-0.211518	-0.150395	0.627886	0.75414	-0.321937	0.00783408	0.121696	-0.115028	0.529916	0.439239	0.207318	0.196399	0.284164	-0.378421	-0.225181	0.216385	0.178639	0.31693	-0.140718	-0.280436	-0.368378	0.160127	-0.156645	0.434567	0.0696397	0.217131	0.0213426	0.302266	0.717723	0.0324155	-0.0026884	0.0941495	-0.0294127	0.250337	-0.112575	0.615412	-0.0731011	-0.148467	-0.256897	-0.211541	-0.295141	0.571813	0.32886	0.13285	0.678109	0.127734	0.143715	0.402621	-0.296834	0.0611674	0.475131	0.418569	-0.0595839	0.097477	-0.255235	-0.170469	0.270975	0.631246	0.570491	0.733375	-0.441286	-0.282129	-0.296399	-0.517922	0.349359	0.197042	-0.228065	0.116648	0.21859	0.481477	-0.025524	0.352309	0.333841	0.505602	0.571439	0.331561	-0.0985573	-0.344043	-0.0788062	0.049308	0.617444	0.483031	0.362008	0.0138759	0.373897	0.577933	0.743367	0.615605	-0.32407	-0.347764	-0.167094	-0.269313	-0.274978	-0.256751	-0.228786	-0.308192	-0.2599	-0.367989	-0.0431096	0.216498	-0.43894	-0.224018	0.509358	0.562945	0.28509	-0.186891	0.408418	0.136914	-0.452432	-0.672532	-0.103929	-0.193899	-0.204592	-0.288367	-0.137877	-0.246515	0.457766	-0.0758843	0.538793	0.660565	0.318722	0.418346	0.230334	-0.31763	-0.582978	0.557638	-0.128535	0.0185836	0.652759	0.410592	0.577291	0.28964	0.373954	-0.150751	0.437593	0.476822	0.451205	0.380232	0.221223	0.0326975	-0.372155	-0.00602882	0.106079	0.0638613	-0.157601	-0.310592	-0.390293	-0.303872	-0.205983	-0.108272	-0.243672	-0.338335	0.373446	0.517471	0.626629	-0.289879	0.532935	0.14888	0.491872	0.616663	-0.0514839	-0.0910902	-0.608455	0.204092	0.00568081	0.349131	-0.603333	0.291745	0.0106122	0.484996	-0.168346	-0.0433865	0.156421	0.28649	-0.209106	-0.153249	0.446948	0.540212	0.280136	0.191595	-0.0756183	-0.709577	0.499888	-0.0809314	0.19188	0.118011	-0.517203	0.114698	-0.373017	-0.201475	0.1378	0.144613	0.333115	0.372687	-0.46608	-0.194465	-0.155395	-0.210132	0.0121822	0.0628218	-0.0992316	0.0927554	-0.339713	0.463203	-0.541026	-0.219472	-0.235492	-0.425449	0.399456	-0.453386	0.55089	0.0883626	-0.0592306	0.396392	-0.182431	0.402437	0.350455	0.283294	-0.0608651	-0.095904	-0.072559	0.0331679	0.447854	0.166402	0.547724	0.349403	0.187287	0.664633	0.309143	0.236564	-0.0667703	-0.345163	-0.239512	-0.180185	0.154698	0.183622	0.0926409	0.0763236	0.647936	0.139161	0.220887	-0.514701	-0.164503	-0.17946	0.169571	0.659965	0.73657	0.687502	0.790167	0.828795	0.655876	0.830784	0.834754	0.591063	0.419837	-0.205665	-0.210215	-0.236302	-0.209806	-0.121299	0.386892	0.176053	0.255948	0.426505	0.342973	0.516821	0.42182	-0.157467	0.225908	0.336031	0.385873	-0.043898	0.0265632	0.109961	-0.493299	0.537541	-0.190441	0.115022	0.0484516	0.369403	-0.226082	0.0799375	-0.273136	0.435457	0.45523	0.625294	0.797878	0.704295	0.708727	0.769223	0.702331	0.656793	0.803539	0.783331	0.669977	0.647433	0.804686	0.768303	0.584967	0.749585	0.732465	0.723331	0.741563	0.68584	0.566969	0.785914	0.630205	0.691414	0.538003	0.477154	0.674931	0.747673	0.782705	0.725635	0.659103	0.702902	0.446523	0.682321	0.487352	0.755512	0.616097	0.580434	0.515613	-0.554225	0.548282	0.581343	0.530229	-0.564015	-0.471988	-0.261404	-0.210133	-0.201026	-0.158116	-0.275705	-0.553057	-0.406346	-0.289247	-0.201925	0.299895	0.20386	0.445262	0.269159	-0.672028	0.125948	-0.0819908	0.187557	0.426968	0.0506072	-0.0668188	0.35132	-0.00762026	-0.245917	-0.163793	0.277879	0.207649	0.514728	0.261586	0.398112	0.515367	0.31786	0.298313	0.654305	0.501538	0.333449	-0.258814	0.111588	-0.00606128	-0.221491	-0.173102	-0.0219095	-0.400374	-0.209925	-0.165727	-0.207277	0.0544929	-0.178536	-0.255176	-0.0835447	0.274914	0.394374	-0.111906	-0.430654	-0.267407	-0.044551	-0.502361	0.353201	-0.0909156	0.142134	-0.363467	0.201516	-0.474185	0.0648643	0.118823	0.435887	-0.518851	-0.469458	0.0569446	0.124604	-0.089341	0.387677	-0.0357195	-0.179781	0.0371843	-0.123933	0.0216285	-0.00590102	0.285832	-0.449738	0.154663	0.219691	0.196794	-0.286424	0.304756	0.333216	0.0835332	0.0552791	0.253998	0.182597	-0.228251	0.468219	0.0373854	0.295212	-0.139478	-0.192466	-0.234445	-0.0018077	-0.159191	0.0302492	0.17203	0.569005	0.40708	0.414923	0.281315	-0.279159	-0.0448662	-0.0210275	-0.0343446	-0.252022	0.230515	0.316662	0.414339	-0.0763466	0.323213	0.0119534	0.404485	0.494416	0.440888	0.420769	-0.278677	0.52499	0.317784	0.209361	0.293997	0.344038	-0.126678	0.180437	0.190953	0.0743234	0.626006	0.411867	0.470294	0.118658	-0.472888	-0.305811	-0.220701	-0.418361	-0.747682	0.0409353	-0.0297371	0.272318	0.366914	-0.296934	-0.0481227	0.228343	-0.217915	-0.282973	-0.255735	0.455552	0.306031	0.348043	0.430509	-0.381836	-0.0217177	0.259592	0.392914	0.292676	0.178022	0.206428	-0.610551	-0.250567	-0.0840635	-0.379012	-0.563539	-0.0236083	-0.429499	-0.334705	-0.562634	-0.583401	-0.0654933	-0.314231	-0.327168	-0.117662	-0.0723975	-0.0295729	-0.191799	0.44629	0.207889	0.240544	0.124192	0.168876	-0.500366	-0.301953	0.0937443	-0.119151	-0.0674942	0.0185019	0.251921	0.543629	0.57678	0.562185	0.462479	0.51674	0.427537	-0.389903	-0.492469	0.0260954	-0.343677	-0.266816	0.00873137	-0.0449131	-0.303271	-0.341123	0.12789	-0.313927	0.19519	-0.0390851	-0.32136	-0.349997	-0.330797	-0.258341	-0.434629	-0.370692	-0.430334	0.161214	0.235421	-0.41765	-0.348012	-0.279633	-0.0978256	-0.417581	-0.333381	-0.238652	-0.475266	-0.406058	-0.116451	-0.208809	-0.625485	-0.439835	-0.0071642	0.443636	-0.246614	0.016137	0.067119	0.431295	0.246652	0.122983	-0.136801	0.546213	-0.0861036	-0.117895	-0.318935	-0.147247	0.417669	-0.554087	-0.26934	-0.285884	-0.032136	0.642322	0.610475	0.551304	0.499519	-0.216459	-0.260347	-0.130181	0.35842	0.708367	0.346975	0.544168	-0.0113503	0.0358113	-0.105608	0.323491	-0.137713	0.204184	0.138342	-0.235896	-0.445234	0.278659	0.246112	0.446881	0.389945	-0.4266	0.602421	0.567404	0.39908	0.596936	-0.0640659	0.0243778	0.550521	0.259375	0.456418	-0.0195883	0.325816	0.0148153	-0.407187	-0.0445197	-0.142487	-0.307753	-0.494837	0.183996	-0.264287	0.00813104	0.00408387	-0.287306	-0.13654	0.285755	-0.130288	0.187196	-0.120391	-0.210782	-0.0854438	-0.181464	0.15735	-0.228908	-0.18962	0.0430187	0.210382	-0.0941791	-0.0170323	0.121847	-0.399393	-0.320865	-0.660591	-0.413885	-0.51265	-0.315866	-0.418714	0.225476	0.294344	-0.223149	-0.327881	0.107608	-0.568394	-0.171347	-0.428812	-0.252616	-0.233049	-0.241236	-0.216989	-0.134069	-0.0810903	-0.369391	-0.346382	-0.196817	-0.457524	-0.570498	-0.08	-0.458703	-0.0981289	-0.538161	-0.247831	0.0969606	0.280433	0.354122	-0.360465	0.212078	0.498689	0.300274	0.22993	0.00264285	0.0588964	0.357505	0.27662	-0.453251	-0.116801	-0.115661	0.571803	0.477209	0.281312	-0.00144606	-0.549873	-0.387244	-0.302431	-0.446833	-0.49423	-0.581357	0.230661	0.709777	0.687503	0.354311	-0.158053	0.0140254	0.580594	0.233606	0.337534	-0.0454975	0.244263	-0.00571581	-0.00484522	0.0484626	0.246189	0.386685	0.28003	0.100805	0.187259	0.231891	0.257195	0.134552	-0.273637	0.20789	-0.0298616	0.439961	0.112064	0.538679	0.539945	0.317738	0.503624	-0.203337	-0.0380494	-0.505585	0.223007	0.440008	0.0148113	0.0642385	0.0506346	0.737508	0.677556	0.00321266	-0.134421	-0.056807	-0.130431	-0.688235	-0.458186	0.0532742	0.208866	-0.0691784	0.110107	0.323805	-0.0783929	0.144719	-0.00739904	0.186187	-0.0450536	-0.271333	0.188106	0.422381	-0.379802	-0.0836384	0.225622	-0.119366	-0.00606552	-0.0300658	0.0641396	0.696098	-0.0486706	-0.347752	0.531936	0.49857	0.429695	0.117189	-0.359672	0.0850975	0.308561	-0.605214	0.0674669	0.353717	0.304833	0.639995	0.561702	0.252567	-0.104201	0.262042	-0.0513933	-0.104656	0.474555	-0.114168	-0.462536	0.147301	0.691094	0.470449	0.477728	0.518497	0.612168	0.173092	-0.451792	-0.108598	0.232144	-0.452414	-0.0333189	-0.0963326	-0.578218	-0.0554513	0.154767	-0.307322	0.735594	0.779341	0.774211	0.756891	0.786233	0.77639	0.762297	0.791909	0.787969	0.789412	0.774289	0.790426	0.0221857	-0.115876	0.187102	-0.0263075	0.0188747	0.00602455	-0.238083	0.00289765	-0.272645	0.0868678	0.135096	-0.48713	-0.405329	-0.50001	-0.520474	0.391357	0.00854437	0.413864	-0.164665	-0.130222	0.596972	0.0127756	0.123491	0.489381	-0.187732	0.207419	0.283566	0.379658	0.0754764	-0.771588	0.308515	0.194255	0.200594	-0.291548	0.344829	-0.17383	0.136072	0.331685	0.298138	0.322218	0.324397	0.498472	0.241532	-0.228812	0.0326407	-0.353893	-0.181287	-0.419688	-0.0315501	-0.438801	-0.342107	-0.0246187	0.122682	-0.0867762	0.410555	0.0717021	-0.152692	0.393969	-0.318493	-0.412689	-0.127876	-0.262742	-0.15127	-0.294123	-0.225936	-0.382537	-0.124118	0.15401	-0.324448	-0.190837	-0.25315	-0.613216	0.687144	0.50802	0.507932	0.56173	0.589782	0.355173	0.252913	0.292061	-0.117746	-0.399451	-0.308737	0.0726907	0.430707	-0.153004	-0.396802	-0.429503	-0.293785	-0.443767	-0.0316854	0.0375638	0.108199	-0.204779	-0.149934	0.321881	0.181626	0.084648	0.0143093	0.0406748	-0.0052695	-0.0651647	0.0920569	-0.0846504	-0.0433238	-0.0753526	-0.00402913	-0.346202	0.30267	-0.223511	-0.363562	-0.456398	0.205048	0.319654	0.499318	0.402096	0.215515	0.176853	0.0878588	-0.0911806	-0.106996	0.18346	0.244723	0.312947	0.260969	0.425864	0.456481	0.339706	0.386834	0.372208	0.286124	0.455522	0.343815	0.222233	0.29197	0.24718	0.193434	0.100585	0.407543	0.263638	0.354272	0.232497	0.294389	0.254315	0.268598	0.136161	0.16503	0.326353	0.36049	0.190531	-0.212193	0.427587	0.0330424	-0.389723	-0.00804694	0.222836	0.592216	0.105456	0.589442	0.415525	-0.400011	0.363793	0.339607	0.121641	0.63356	0.791669	0.667073	0.699368	0.770467	0.613947	0.61612	0.308159	0.415909	0.686168	0.398473	0.464623	0.286669	0.00221664	0.605187	0.434655	0.43286	-0.51373	-0.166378	0.609774	0.0549617	-0.425873	-0.329528	0.183064	0.485277	0.715166	-0.495812	-0.391643	0.745623	-0.187667	-0.573669	0.148354	0.0366451	0.601961	0.390658	-0.401111	-0.480002	-0.515701	-0.520265	-0.370399	0.0983109	0.602601	-0.286397	-0.0376275	-0.117311	0.606531	0.345758	0.569579	0.546897	0.39069	0.0367515	0.712445	0.735263	0.53029	-0.0142902	-0.37873	-0.266515	-0.35486	-0.130327	0.400601	-0.0356968	0.397921	-0.217143	0.115993	-0.445975	-0.148816	-0.493263	-0.421334	-0.272345	-0.310976	-0.317065	-0.635118	0.667783	0.653614	0.143047	-0.0462763	-0.469732	-0.471056	0.699388	0.536613	-0.0211524	-0.49691	0.494785	0.0411658	0.494531	0.0491292	-0.257158	-0.240151	0.230424	-0.0591761	0.195296	-0.0982915	0.136536	0.258241	-0.617857	0.42716	0.114719	0.691938	0.718275	0.650513	0.119967	0.53264	0.531366	0.69196	0.331209	0.402584	0.685076	0.718255	0.46165	0.112941	-0.212132	-0.131715	0.410739	0.069018	0.372711	0.16137	0.36096	-0.035436	0.107908	0.135885	0.457252	0.611281	0.693651	0.628818	0.689017	0.0591236	0.230439	0.11781	0.620745	0.108136	0.320061	0.341528	-0.143037	-0.259152	-0.538194	-0.259107	0.186023	-0.287434	-0.494109	-0.0878343	0.559599	-0.508624	-0.357769	0.294252	-0.168751	-0.305045	-0.29868	-0.114762	-0.177527	-0.222196	0.185338	-0.135748	-0.319348	0.282846	-0.651475	0.542557	0.279938	-0.511891	0.252822	-0.0127231	-0.104831	-0.21889	-0.362208	0.225373	-0.459889	-0.67504	-0.414281	0.0657927	0.373343	0.410597	0.549619	-0.109795	-0.338905	-0.481159	-0.295609	-0.0373149	-0.444399	-0.352091	-0.176275	-0.226753	-0.39401	-0.265994	-0.243646	-0.134169	-0.128982	-0.527504	0.574377	0.584537	0.558595	-0.0894149	-0.308071	-0.464832	-0.38124	-0.013804	-0.00157493	0.134193	0.379865	-0.157329	0.266121	-0.414515	-0.569385	-0.215375	-0.597753	-0.224155	-0.241416	-0.442405	-0.589822	-0.527325	-0.200059	-0.178361	-0.531009	-0.588952	0.545539	-0.239408	-0.529646	-0.379721	-0.232907	0.691115	-0.447971	-0.128192	-0.639096	-0.473909	-0.24575	0.154208	0.330055	-0.149439	-0.0387228	0.234255	-0.255395	0.365367	0.550197	0.721726	0.494274	-0.208808	0.696181	0.596946	0.0123355	0.37321	0.487345	0.564671	0.154301	0.270011	-0.153897	0.0440485	0.661299	0.726037	0.00917827	-0.0662203	0.263617	0.182435	0.276335	-0.0646908	0.138603	0.393315	0.154135	0.137576	-0.356846	-0.0529721	0.131414	-0.0800015	0.0920929	-0.251123	-0.0421575	-0.291984	-0.323611	-0.55395	0.306375	-0.482355	0.174158	-0.487048	-0.290367	-0.175351	-0.241252	-0.343482	0.00534121	0.220562	0.598326	0.545684	0.482835	-0.132591	0.0552776	-0.500202	-0.519865	0.0431127	0.415083	0.602833	0.58944	-0.444308	0.223954	0.684412	0.440012	0.664477	0.417193	0.5936	0.76213	-0.593908	-0.33162	-0.0104505	-0.560016	-0.397917	-0.51335	-0.533057	0.120214	0.735093	-0.296103	-0.108417	-0.631319	-0.240905	-0.0880188	1	0.758759	-0.277029	-0.071115	0.356098	0.264586	0.133871	0.460607	0.645282	-0.338347	0.167384	0.0817024	0.119765	0.171623	-0.136055	0.0579148	0.128179	-0.0536311	-0.72475	0.041197	-0.172945	-0.261319	-0.024277	0.08947	-0.0692481	0.292211	0.325622	-0.193424	-0.0466542	-0.0220818	0.2696	0.135018	-0.54104	0.222289	0.427628	-0.164188	0.160071	-0.373304	-0.260745	-0.26183	-0.351005	0.00182647	-0.0208666	-0.0547793	-0.0697981	-0.220203	0.506981	0.157443	0.173762	-0.069715	-0.0435243	-0.414104	-0.00575175	-0.0784002	-0.0842629	-0.397178	0.101441	0.231012	-0.00336643	0.260043	0.295274	-0.000604384	0.29068	-0.011983	-0.00931821	-0.181616	-0.305219	0.0901192	-0.240571	-0.407592	0.0619452	0.579444	0.312656	0.157156	-0.350653	0.156595	-0.351341	-0.164006	0.0325205	0.0444022	0.0799568	-0.128488	0.156166	-0.0319359	-0.592973	0.152043	0.179723	-0.224261	-0.0590388	-0.169107	0.123392	0.00978155	-0.298546	-0.268101	-0.37092	-0.17433	-0.188553	0.177595	-0.21471	0.13899	-0.0413492	-0.678864	-0.122857	0.122718	-0.196576	-0.21344	0.409732	0.348595	0.661018	-0.138621	-0.340367	-0.17968	-0.14999	-0.100124	-0.279131	-0.237555	-0.183145	0.339422	0.0153458	0.272931	0.0253634	-0.418951	0.0544474	-0.307118	-0.187219	0.127423	-0.267672	-0.180409	0.477751	0.188027	-0.113127	-0.226705	-0.229863	-0.0584185	0.13521	-0.0901707	-0.18422	-0.102318	-0.181508	-0.205295	-0.422875	-0.110251	-0.398876	-0.3424	-0.387423	-0.545611	0.0687503	-0.342023	0.0292383	-0.239063	-0.388466	-0.0759698	-0.0535935	-0.143102	-0.248632	-0.19198	0.0590291	0.205043	-0.0651758	-0.0796865	-0.15401	-0.0656904	-0.204157	-0.317556	0.325516	-0.34341	-0.074807	-0.174298	-0.24393	-0.155771	-0.335177	-0.146507	-0.242538	-0.216555	-0.451606	-0.297861	-0.443306	-0.391117	-0.0408557	-0.470142	-0.379136	-0.315815	-0.242345	-0.354902	-0.325155	-0.0954057	-0.100661	-0.200807	-0.235576	-0.497954	-0.534293	-0.436168	-0.457426	-0.483891	-0.328656	-0.299335	0.0603975	-0.13543	-0.367674	-0.449446	-0.580652	-0.442687	-0.387789	-0.332656	-0.223452	-0.136451	-0.623903	-0.393783	-0.469285	-0.142782	-0.118071	-0.193195	0.0737986	0.000415631	-0.349674	0.0359054	0.219739	-0.17069	0.00940867	-0.32266	-0.3677	-0.310642	-0.42461	-0.29414	-0.620105	-0.305999	0.355717	0.385031	-0.20586	0.0361454	-0.51631	-0.440018	-0.0455213	-0.220147	-0.288368	-0.524574	-0.253278	0.396177	0.386457	-0.3193	-0.135095	-0.216407	-0.348805	0.133343	-0.444365	0.0478842	0.588068	-0.399267	-0.642157	-0.530746	0.330694	0.31787	0.271428	0.316824	0.296248	0.0450835	-0.00791205	0.0474378	-0.184783	0.463213	-0.222033	-0.221401	0.49484	0.695397	-0.258498	0.0429627	-0.22838	-0.116569	-0.555882	-0.652236	0.132869	-0.00352852	-0.0690121	-0.551313	-0.180347	0.143555	0.32682	-0.308271	-0.359326	-0.463658	-0.395263	-0.562987	-0.0719852	-0.648006	-0.226709	-0.1439	-0.0699768	0.211876	-0.130155	0.392533	0.795193	-0.448876	-0.0543036	-0.0519676	0.0343823	-0.222037	0.22726	0.139856	0.503717	0.472317	0.575062	-0.357312	-0.131148	0.587983	-0.611451	-0.0930565	-0.566874	-0.0816936	-0.193408	0.0617503	-0.494588	-0.0330889	-0.720116	-0.353249	0.382618	-0.404094	-0.313723	-0.241082	-0.0265166	-0.201851	-0.0624146	0.615712	0.660243	0.618552	0.585345	0.53325	0.341266	0.506172	0.455544	0.715676	0.595761	0.599474	0.6238	0.645782	0.602293	0.589729	0.580328	0.610593	0.619213	0.130133	0.623602	0.623938	0.619536	0.66235	0.618098	0.647155	0.582602	0.55229	0.633429	-0.202484	0.492996	0.112007	0.490182	0.0296616	0.314869	-0.500442	-0.0410082	0.164986	0.066285	-0.100377	0.600424	0.68722	0.672098	0.766046	0.553158	0.517578	0.141171	0.494534	-0.292552	0.578985	0.544769	-0.0228054	-0.0718967	0.384603	-0.181584	-0.262487	-0.292396	-0.476826	-0.44755	0.611913	0.505841	0.624339	0.598211	0.771433	0.713322	0.771981	0.774725	0.742492	0.476499	-0.180007	0.713773	0.293795	0.67675	0.547242	0.126211	-0.375103	-0.347006	0.142685	0.0379928	-0.306842	-0.41396	-0.210612	-0.435471	-0.328146	-0.561253	-0.212397	-0.443003	-0.325407	-0.340017	-0.341949	-0.17996	-0.573434	-0.675426	-0.336934	-0.240487	-0.31423	-0.287593	-0.476854	-0.568497	-0.206093	-0.188915	0.0190992	-0.264034	-0.127063	-0.460627	-0.239456	-0.45765	-0.0983115	-0.156945	-0.503952	0.449102	-0.541412	-0.412412	-0.326843	-0.330649	-0.565046	0.516897	0.577497	-0.152475	-0.066669	-0.272237	-0.0094029	0.0899673	-0.333126	-0.339249	-0.725764	0.429549	0.359231	-0.0566111	-0.248954	-0.233517	0.321169	-0.409685	-0.113037	0.0977447	0.135807	0.277414	-0.250564	-0.0103991	-0.0434738	-0.0287557	-0.0758441	-0.0726223	0.648622	-0.0955835	-0.294118	0.20303	-0.194174	-0.287586	0.21703	0.668101	-0.107181	-0.0668113	-0.103576	-0.0352324	0.309285	-0.186302	0.062707	0.587648	-0.512865	0.590215	-0.334951	-0.255801	0.0988704	0.471807	-0.333348	-0.325195	-0.539422	0.130163	-0.0720697	-0.132495	-0.00558007	0.00360715	0.239506	0.468151	-0.503926	-0.698717	-0.482794	-0.561496	-0.388753	-0.498293	-0.411306	-0.450675	-0.417023	-0.345629	0.0978983	-0.15979	-0.0984442	0.179793	0.139393	-0.176454	-0.399391	0.62902	0.189763	-0.303838	0.427703	0.411925	0.0230065	-0.150494	-0.319595	-0.201251	0.223446	0.0300145	0.393271	0.438581	0.109216	-0.444643	-0.452411	-0.39674	-0.298245	-0.504607	-0.0883503	-0.355427	-0.250785	0.246974	-0.148731	0.487566	0.62779	0.380615	0.693138	0.550192	0.753234	0.608909	0.0749711	0.100022	-0.430319	-0.660419	-0.18116	0.102518	-0.157394	-0.115728	-0.119596	-0.140528	-0.169792	-0.143717	-0.159888	-0.103215	0.487011	-0.272597	0.0232246	-0.370349	-0.248148	-0.150528	-0.543577	-0.122307	0.10441	0.140932	-0.546073	-0.299302	-0.304964	-0.309918	-0.384002	-0.374961	-0.296436	-0.450042	-0.528976	-0.524356	-0.21392	0.103996	-0.379059	-0.0713091	-0.343237	-0.446691	-0.161163	-0.10708	-0.0215988	-0.0739918	-0.0265275	-0.382182	-0.315878	0.334869	-0.247044	-0.0316793	-0.254995	-0.0803858	-0.216579	-0.0400017	-0.471197	-0.480927	-0.0589863	-0.35349	-0.242032	-0.218634	0.292223	-0.305882	-0.355632	0.359204	0.149614	0.115764	-0.0975793	0.322977	-0.0440971	0.340116	-0.347009	0.243245	0.569973	0.239739	0.384958	-0.338822	-0.305023	-0.118913	-0.330374	-0.129774	-0.397687	-0.601776	-0.623723	0.171698	-0.16669	0.495131	-0.0960099	0.363926	0.422874	-0.450764	-0.443914	-0.583453	-0.473831	-0.153728	-0.279009	-0.221739	-0.328389	-0.24509	-0.188141	0.00231359	-0.028025	0.606711	-0.375041	0.252106	0.0812654	-0.225943	-0.377419	-0.139035	-0.354914	-0.338345	-0.365208	-0.159476	-0.269964	-0.410975	0.14921	-0.093798	0.119221	0.136324	0.291298	0.113912	0.0209885	0.125175	0.33874	0.340556	-0.171252	-0.00744147	-0.233109	-0.0396436	-0.148111	0.575392	-0.221562	-0.126039	-0.159107	-0.140652	-0.49131	0.294653	-0.353179	0.0987213	0.219238	-0.0998598	0.0206044	0.188415	0.314454	0.1873	0.391857	0.296238	0.162193	0.410043	0.395661	-0.131615	0.621039	0.418264	0.201549	-0.168071	0.133898	-0.496062	-0.245164	-0.680506	-0.467929	0.120422	-0.243614	0.0255623	-0.0756926	-0.376134	-0.0846687	-0.212454	0.240962	0.00409802	-0.19783	-0.0769561	-0.0203121	-0.125544	-0.163123	-0.107259	-0.239806	-0.512128	-0.0420839	-0.157408	-0.177011	-0.566587	0.43582	0.0303024	-0.215191	-0.0105503	0.207605	-0.0533435	-0.207404	0.345809	-0.041312	-0.204805	-0.229327	-0.231073	-0.0809537	-0.236758	-0.395961	-0.503759	-0.158492	0.194044	0.0983499	-0.016842	0.0462695	0.271495	0.403189	0.274084	0.359138	0.626178	0.0237529	0.147206	-0.323873	0.0432328	-0.149822	0.0949783	0.134866	0.109802	0.273253	-0.226134	-0.166725	-0.306801	0.490118	0.5719	-0.157259	0.323767	-0.225174	-0.244076	0.116064	-0.599028	-0.615529	-0.565725	-0.594827	-0.568833	-0.539535	-0.67735	-0.376575	0.194437	-0.324528	0.288695	0.238023	-0.0191547	0.00442396	-0.292884	-0.384229	-0.100787	-0.284192	-0.0793209	-0.14079	-0.0835055	0.00456506	-0.153767	-0.440416	0.0303899	-0.111591	0.273489	0.709073	-0.393597	0.0568983	-0.694721	0.319734	0.640512	-0.373566	-0.401997	-0.379229	-0.407079	-0.562566	-0.642483	0.0992906	-0.088054	0.200292	-0.254291	0.579694	0.327144	-0.0289384	-0.50482	-0.336084	-0.144246	-0.1383	-0.182918	-0.411171	-0.294244	-0.471086	0.246376	0.360881	0.17932	-0.0151737	-0.152032	-0.191955	0.720097	0.304037	-0.321939	0.135839	-0.194497	-0.408216	0.150676	-0.456727	-0.278171	-0.151094	-0.35834	-0.518252	-0.0185677	-0.0428558	-0.190693	0.315885	-0.50859	-0.291222	-0.0120074	0.0909129	0.106913	0.238127	-0.186642	-0.319433	-0.0537494	-0.273376	-0.206086	-0.484861	0.0411677	0.147096	0.118558	-0.242148	-0.0466341	-0.351253	-0.323694	0.0555163	-0.0926656	-0.105585	0.07145	0.138872	-0.0418628	-0.28445	0.0434853	-0.286295	-0.215865	-0.0987488	-0.0860017	0.327589	0.129051	-0.306776	-0.325469	-0.352248	-0.0419205	-0.273025	-0.279651	-0.463404	-0.298349	-0.188849	-0.329583	-0.443891	0.160301	0.66694	0.59765	0.0830289	0.711446	0.580931	0.658322	0.469758	0.522159	-0.718092	-0.0959614	-0.606945	-0.373819	-0.177341	-0.33659	-0.154725	0.103071	-0.0686433	-0.703968	-0.533572	-0.550666	-0.331424	-0.373176	-0.263838	-0.452591	-0.29162	-0.362649	-0.282894	-0.26009	-0.18421	-0.642932	-0.504951	0.128035	-0.322821	-0.263458	-0.391909	-0.131878	-0.346513	0.426477	0.100491	-0.244569	0.0456164	-0.0692569	-0.120936	-0.330853	-0.205305	-0.178641	-0.223099	-0.151491	-0.100665	-0.195661	-0.121531	-0.0443885	-0.23499	-0.125138	-0.108312	-0.254315	-0.329161	-0.509415	-0.207896	-0.236622	-0.0796539	-0.157282	-0.158943	-0.641678	-0.317207	-0.367901	-0.0334054	-0.273603	-0.285505	-0.305225	-0.22345	-0.437734	0.404228	0.0720846	-0.465396	-0.135667	-0.139077	0.0180882	-0.404444	-0.367547	-0.40434	-0.105029	-0.442097	-0.0823111	-0.495815	-0.374521	-0.27777	-0.0593588	0.245868	0.0488098	0.210068	-0.0617201	0.0331945	0.0323517	0.187593	-0.448511	0.355722	0.285526	-0.0203602	-0.2794	-0.433996	-0.4527	-0.412361	-0.251526	-0.251411	-0.0258958	-0.264811	-0.00151198	-0.32181	-0.348054	-0.065241	0.225968	-0.253712	-0.143377	0.432742	0.288572	-0.116472	-0.224493	0.690195	-0.165911	-0.0297661	-0.276476	-0.177793	0.0607725	-0.158156	-0.0213361	0.355098	0.0941001	-0.283042	0.0130834	-0.172665	-0.388194	-0.276275	-0.231434	-0.245035	-0.248588	-0.476908	-0.198443	-0.371464	-0.350593	-0.319984	-0.316837	-0.293224	-0.0997373	-0.20151	-0.475044	-0.155573	0.657991	-0.117026	-0.0656247	0.120346	0.388349	-0.0427211	-0.359814	-0.2404	-0.0776807	-0.0980531	-0.125727	0.0957816	-0.427204	-0.135401	0.257062	-0.0211427	0.225261	0.35921	0.381701	-0.0318369	-0.0259684	0.0344763	0.0146566	-0.398899	0.0562252	-0.186137	0.429907	0.383659	0.369223	-0.533053	-0.0447504	-0.151041	-0.337991	-0.310457	0.537394	0.0979937	-0.195304	-0.298742	0.0694897	-0.158019	0.0487987	-0.348169	0.191296	0.250302	0.397042	0.129747	0.256999	0.26463	0.493427	0.442695	-0.537089	-0.111109	0.0451353	0.123126	0.256565	-0.237455	-0.478181	0.293025	-0.13012	-0.0387326	-0.0397292	-0.0744902	-0.196462	0.13287	0.176646	-0.325673	-0.0140887	0.276978	0.358039	-0.082065	0.106688	-0.19005	-0.728031	-0.141922	-0.058279	0.198939	0.616197	-0.462025	-0.256417	-0.19666	-0.399091	-0.0416817	0.4861	-0.179414	0.0953462	-0.018436	0.371062	-0.154644	-0.238698	-0.337387	-0.23133	-0.0166962	0.149158	-0.340481	0.25646	-0.11827	-0.334201	-0.0796851	0.124973	-0.455223	-0.467442	-0.418232	0.0262692	-0.142709	0.110356	-0.0232811	-0.194673	-0.186076	-0.209425	-0.266618	0.370624	0.427985	0.274053	-0.517304	-0.327349	-0.163214	-0.190158	-0.243808	-0.136015	-0.421808	-0.126973	-0.336032	0.253106	0.139731	-0.408606	-0.461494	-0.748916	-0.643716	-0.473479	-0.559223	-0.270105	0.109044	-0.0730319	-0.272297	-0.057512	-0.0451131	-0.279494	-0.24824	0.00188898	0.206712	-0.228423	-0.450644	-0.291758	-0.285441	-0.46369	-0.460854	-0.279636	0.40872	-0.0857027	0.0239306	0.427113	-0.100615	-0.18413	-0.183726	-0.171847	0.242039	-0.284522	0.205164	0.291066	0.366663	0.364048	-0.315736	0.240258	-0.504234	-0.23246	0.279664	0.45804	-0.181426	-0.129053	0.130976	-0.0909017	-0.47042	0.0327125	-0.159974	-0.209894	-0.313355	-0.0269417	0.363736	0.683956	0.371951	-0.551701	-0.392485	-0.296826	0.682901	-0.105561	-0.088277	0.124767	-0.142811	-0.432138	-0.382843	-0.203776	-0.458056	0.0482455	-0.056463	0.541516	0.409664	0.245872	0.0449102	-0.0893114	0.135509	-0.100877	0.186661	0.130217	0.127686	0.0322392	0.231493	0.157773	0.0210129	0.234265	0.106696	-0.431048	-0.235219	-0.152564	-0.112676	-0.428436	-0.439477	-0.308914	0.0127009	-0.162739	0.1175	0.0673061	-0.0951995	-0.0432864	-0.0105136	0.38377	0.602234	0.13615	-0.403894	0.212841	-0.160686	0.157953	-0.547172	0.153629	-0.308697	-0.13684	-0.541648	0.800163	0.36126	0.482849	0.38913	0.705832	0.509587	-0.030516	-0.544149	-0.0302534	-0.423542	-0.182664	-0.0447987	0.0808087	0.0247689	0.159217	0.00659852	-0.278799	-0.0520447	-0.105283	-0.145652	-0.0242502	-0.401512	-0.206268	-0.374384	-0.0396716	0.409442	0.264246	0.411571	-0.358788	-0.110542	-0.384502	-0.0586543	0.128064	-0.1639	-0.0257984	0.0856836	-0.259017	0.0716012	-0.220602	-0.183775	-0.0600828	-0.226138	0.0877725	0.0620251	0.0577301	0.186387	-0.00774511	-0.0397596	0.00876725	0.345014	-0.0596258	0.285952	0.241723	0.234412	0.13544	0.396301	0.166826	-0.365718	-0.271699	-0.384194	0.0040202	0.263937	-0.176666	-0.16254	-0.0527087	-0.393697	-0.264952	0.211875	-0.292683	0.0292275	-0.0521481	-0.239501	-0.0307631	-0.579183	-0.0990276	-0.289147	0.0613846	0.627527	-0.0212822	-0.0211145	0.0461247	0.626376	0.597639	-0.224494	0.128284	0.162464	-0.0146547	0.0960128	0.0733852	-0.0354952	-0.171955	0.141024	0.206552	-0.359292	-0.222199	-0.490106	0.0843221	-0.322351	-0.350042	-0.0724738	-0.569807	0.383644	-0.132494	-0.157373	-0.111309	-0.459372	-0.325556	-0.374682	-0.33391	-0.0845785	0.00103901	-0.200972	-0.210593	-0.15663	-0.122647	-0.324512	-0.0842329	-0.215675	-0.277743	0.370792	0.161652	-0.120182	0.739469	0.218673	-0.427561	-0.322047	0.473925	0.321044	0.427274	0.569248	-0.240782	-0.134278	-0.44098	0.575834	-0.188164	0.0283173	-0.360315	-0.656772	-0.797156	-0.0999688	-0.472063	-0.0873452	-0.458337	-0.45043	-0.29451	-0.444921	-0.444821	-0.262605	-0.622475	-0.405069	-0.226737	0.154782	-0.35588	-0.0131142	-0.456977	0.163058	-0.373594	-0.430467	-0.187207	-0.517344	-0.591437	-0.268008	-0.622968	-0.710039	-0.445331	-0.442317	-0.0935264	-0.022582	-0.35675	0.189406	0.397151	0.73081	0.68256	-0.367337	-0.471015	0.286822	-0.34923	-0.25008	0.586593	-0.172145	0.334178	-0.0790336	-0.485389	-0.370766	-0.105094	-0.0385982	0.391003	0.350276	-0.167577	-0.182472	-0.115392	-0.194211	-0.45092	-0.348942	-0.212048	0.227712	0.412003	-0.170779	-0.0278171	0.337466	0.474724	0.491679	0.561117	-0.112509	-0.313081	-0.556223	0.0404343	-0.22983	-0.259189	-0.364061	-0.440468	0.453515	0.00744931	0.619556	-0.478412	-0.757114	-0.56535	-0.0625264	-0.0128975	-0.201159	0.0042642	-0.250518	0.31175	-0.210824	-0.157029	-0.435032	0.238795	-0.057882	-0.471626	-0.243226	-0.292285	0.11353	-0.352783	-0.160349	-0.672568	0.0758189	0.137196	0.237514	-0.109984	0.114804	-0.194738	-0.448753	-0.427533	-0.229429	-0.251811	0.2878	-0.367163	-0.0577217	0.219182	-0.0909648	0.0540645	-0.460863	-0.11508	0.0696264	-0.213022	0.107466	-0.221403	0.146571	-0.193338	-0.309108	-0.0373523	-0.48625	-0.0959728	-0.151918	0.223048	-0.064141	-0.437274	-0.551496	-0.626284	0.37261	0.0160813	0.275047	-0.0884795	-0.192894	-0.253095	-0.253372	0.513482	0.493381	-0.117452	-0.176281	-0.416155	-0.313191	-0.332109	-0.373088	-0.253733	-0.409586	0.407356	0.25824	0.493433	0.0674653	-0.4786	0.0833529	-0.15407	0.478799	0.150492	0.20145	0.441851	0.396993	0.680726	-0.542666	0.660711	-0.0389083	0.418849	0.564529	0.294178	-0.0614326	-0.258685	-0.00721869	0.124709	-0.269263	-0.129957	-0.124963	-0.0341809	-0.0910548	-0.561439	0.442465	0.4926	0.368796	0.539239	0.219336	0.4328	0.414141	0.154031	0.036227	0.636444	-0.334481	-0.407272	0.498444	-0.326174	0.587115	0.0609798	-0.0948448	-0.207485	-0.0971664	-0.236459	-0.076325	0.0987164	0.0657779	0.0620787	-0.0556098	0.374705	0.323241	0.0793494	0.176376	0.0755964	-0.340105	-0.574896	-0.561164	-0.388317	-0.546643	0.152978	0.179994	0.21282	-0.371471	0.0166197	0.0950697	0.374371	0.306416	0.687954	-0.189983	-0.486796	-0.208805	0.0159459	0.0851554	-0.370793	-0.544147	-0.439423	-0.348511	-0.259455	-0.151557	-0.101095	-0.442789	-0.146535	-0.281415	-0.384319	0.0774482	0.258773	0.156762	0.692993	0.616318	0.631102	0.118435	0.257445	0.00691612	0.621624	0.291147	0.326668	-0.549313	-0.228638	-0.0479985	-0.457535	-0.268895	-0.140169	0.582546	-0.382524	0.230694	0.0362267	0.00796016	0.463559	0.587221	-0.0438839	0.259045	0.457298	0.315287	0.150443	0.24545	-0.0791742	0.202487	-0.332008	0.189787	0.744193	0.00576378	0.288735	-0.0999257	0.166435	-0.0806564	0.517449	-0.243607	0.177482	-0.0800804	-0.0955175	0.19936	0.287884	0.0132649	-0.0656081	0.104247	0.17079	-0.342764	0.15005	-0.328168	-0.347305	-0.508077	-0.444689	-0.244681	-0.501476	0.102655	0.0836836	0.545317	0.368111	0.187181	0.694027	-0.435753	-0.0518137	-0.0354526	-0.0909751	-0.334324	-0.135391	0.534704	-0.178605	0.235666	0.0858096	0.274281	0.257366	0.43435	-0.152795	0.240884	-0.0793741	-0.36065	0.126691	0.583115	0.401216	-0.586049	-0.401477	-0.328255	-0.0577632	-0.0341506	-0.183979	0.270622	-0.476463	-0.0280465	-0.0365915	0.497494	0.0993314	0.479406	-0.0613281	-0.654654	-0.213378	0.110791	0.384905	-0.246824	-0.0771969	-0.0828137	0.299663	0.183365	0.544826	-0.433256	-0.0906324	-0.624445	-0.595418	-0.5034	-0.262339	0.372283	0.658922	0.523607	0.681477	0.577061	0.392556	-0.045717	-0.191696	-0.530273	0.374882	0.394717	-0.420386	0.192832	0.499405	0.655473	0.115074	0.0125429	0.19436	0.444782	-0.00997171	-0.0593739	0.239941	0.188705	-0.0379044	0.511003	0.62459	-0.0906722	0.0232458	-0.291509	-0.18674	0.214159	0.316096	-0.334857	-0.259855	-0.258181	0.0852808	-0.203407	-0.264331	-0.26378	0.407244	0.0376626	0.120536	-0.241253	0.0732408	0.118796	0.503445	-0.0408005	0.439398	0.150219	-0.0459431	0.391896	0.203146	0.0308319	0.364267	0.0404407	-0.18361	0.316532	0.499564	0.703744	0.223834	-0.266772	-0.224666	-0.565227	-0.147761	-0.32892	0.561642	-0.0598354	-0.233516	-0.101481	-0.255098	0.251229	-0.492385	-0.199993	-0.0883134	-0.232768	0.0119102	-0.687898	-0.355663	0.40122	0.646388	-0.384003	-0.186715	0.447188	0.58988	-0.131171	-0.391081	-0.505298	0.302127	-0.0602701	-0.301202	0.132584	0.277976	0.014359	-0.341591	0.61854	-0.282808	-0.35529	0.462451	-0.0966626	0.00912742	0.0475156	0.443769	-0.0999785	0.22205	0.341571	-0.273934	0.360136	0.660152	0.385207	0.550665	0.349915	-0.148565	-0.107864	-0.113845	-0.351134	0.0299769	-0.0312284	-0.0153338	-0.394205	0.0141475	0.139402	0.402523	-0.102996	-0.051674	-0.346163	-0.505828	-0.433998	-0.409813	-0.647758	0.0892302	-0.344001	0.384414	0.324428	0.124342	-0.0290058	0.353349	0.361985	0.0146503	-0.0512568	0.714578	-0.404304	0.643686	0.457721	0.362223	-0.567413	-0.443235	-0.318399	-0.350037	0.694688	0.578627	-0.0571488	-0.472146	-0.427736	-0.310714	-0.523922	0.247559	0.253397	0.0487761	-0.0310122	-0.199524	-0.342179	-0.352462	-0.0786325	0.249555	0.144621	-0.0508419	0.513239	0.0402181	-0.15381	-0.314881	0.390176	0.409478	0.0552889	-0.0399282	0.755274	-0.012193	-0.353346	-0.135681	-0.148931	-0.00950787	-0.0956983	0.010794	-0.455355	-0.2669	-0.502645	-0.207301	0.356701	-0.0469854	0.604265	0.207277	0.013212	-0.015079	0.446658	0.232631	0.125452	0.231581	0.41856	0.41304	0.612505	0.557951	0.484345	-0.513608	0.238712	0.00458176	0.235011	0.0267939	-0.592384	-0.340085	-0.209186	-0.138957	-0.363618	0.443568	-0.253851	0.279954	0.14351	0.212309	0.299046	0.120068	-0.0552684	-0.10533	-0.101862	-0.198136	-0.45691	-0.240597	0.548871	0.267792	-0.256601	0.361266	0.520114	-0.196954	-0.141607	-0.600309	0.229348	0.130374	0.10851	0.0677798	-0.38664	-0.23658	0.239485	-0.283361	-0.348578	-0.673262	0.390355	-0.487538	-0.515046	0.58406	0.358748	-0.0823909	-0.321488	-0.335923	-0.629746	0.0364604	-0.00591325	-0.107615	-0.0630233	-0.508471	-0.0558884	0.151151	0.407176	0.518787	0.448075	-0.501318	-0.417449	-0.0541011	-0.0858391	0.327995	-0.281227	0.325427	0.00190707	0.241133	-0.319865	-0.270962	-0.144998	-0.475255	-0.589973	-0.41202	-0.305102	-0.321828	-0.484095	-0.350072	-0.0644	-0.387577	0.20432	0.1131	0.307287	0.163964	-0.426507	-0.331271	0.752503	-0.2923	0.388408	-0.505311	-0.311776	-0.38764	-0.426879	-0.271608	-0.445951	0.169031	0.23917	-0.222947	-0.0998064	-0.141475	-0.0687496	0.181236	0.62012	0.690554	0.215071	-0.18443	-0.0755694	-0.101234	-0.577517	-0.504291	0.344445	0.376536	0.639332	0.607126	-0.240832	-0.0738934	0.442226	-0.0447398	-0.305883	-0.194056	0.621314	0.485383	0.538805	-0.107663	-0.646315	0.594631	0.398025	0.0974565	-0.439783	-0.412778	-0.324691	-0.111267	0.524666	0.402872	-0.352448	-0.0180704	-0.0069613	0.491432	0.632613	0.608622	0.25535	0.0459958	0.772183	0.771011	0.638336	0.148354	-0.0568835	0.210147	0.252416	0.0338291	0.135903	-0.0379596	0.153459	0.0670123	0.124618	-0.164414	-0.250071	0.153811	0.201873	0.249027	0.122505	-0.186524	0.333715	0.324178	0.467148	0.543368	0.667691	-0.692182	0.412321	0.659687	0.155867	0.213762	0.726545	0.750794	0.312977	0.307736	-0.173327	0.537303	0.665845	0.542416	0.526798	0.114875	0.36608	0.66747	0.445402	0.145094	0.626135	0.0540255	-0.0476103	0.0895676	0.741461	0.72294	0.316459	-0.320291	0.204302	0.381405	-0.433576	0.414997	0.529277	0.598322	0.430291	0.328736	0.39704	0.183806	0.0471735	0.191092	0.319656	0.226456	-0.0232357	0.355377	0.162595	0.404425	0.687126	0.68371	0.433561	-0.0641105	0.101332	0.0455478	-0.226837	0.272246	0.142454	-0.201793	0.0256712	0.71737	0.545161	0.548943	0.573298	0.726612	0.612147	0.301288	0.00834278	0.0294407	0.520366	0.0446618	0.210782	0.119182	-0.00913437	0.11955	0.755771	0.56346	0.312288	0.533372	0.682258	0.613071	0.0571935	0.321952	-0.175776	-0.000246497	-0.118967	0.438726	-0.0537913	-0.515822	-0.387921	-0.509184	-0.103524	-0.169057	-0.117113	-0.336708	-0.221129	-0.270986	-0.502999	-0.366832	0.133135	-0.328197	0.0703751	-0.045885	-0.452827	0.197954	-0.013315	-0.243923	-0.33834	-0.438024	-0.105419	-0.666788	-0.402393	0.128035	-0.343482	-0.227258	-0.272143	-0.221712	-0.160917	-0.230402	0.354007	-0.129767	0.260984	-0.0246595	-0.121117	0.621613	-0.546713	-0.642024	-0.561984	-0.477408	-0.418963	-0.182683	-0.269265	-0.308173	-0.16209	-0.225718	-0.078868	0.776002	0.458938	-0.571644	0.597083	0.623972	0.732297	0.674512	0.59746	0.42516	0.118861	-0.415794	0.247267	-0.0396125	0.0125734	-0.382569	-0.221908	-0.0596403	-0.249219	-0.192867	-0.622925	-0.399026	-0.349665	-0.32373	0.21189	-0.0688086	-0.363479	-0.197173	0.69355	-0.267865	-0.280685	-0.310765	-0.410995	-0.662527	-0.59122	-0.239888	-0.465093	-0.0641899	-0.294712	-0.114247	0.153266	0.038347	0.285437	0.395347	0.530708	0.116433	-0.288689	-0.479195	-0.475429	-0.408068	-0.0309721	-0.318366	-0.689589	0.709926	-0.0392739	-0.0458908	-0.147274	-0.114011	-0.489321	-0.495781	-0.334963	0.500323	-0.457474	0.310062	0.218747	-0.0640216	-0.10152	0.229901	0.556646	0.652766	0.156125	0.194482	0.254025	0.628276	0.68168	-0.0537297	-0.554337	-0.418117	-0.115673	0.262535	-0.0620008	-0.343414	0.29232	0.421795	-0.028369	0.254723	-0.0600324	-0.165407	-0.275064	-0.100904	-0.374657	-0.323601	-0.170775	-0.0755463	0.733409	0.728809	0.764149	0.77125	0.752236	0.749334	0.741172	0.675694	0.67727	0.753163	0.715185	0.554487	-0.243004	-0.265134	0.137064	-0.23055	0.237514	0.508328	0.161507	-0.342374	0.738447	0.746375	0.737761	0.742786	0.67084	0.718792	0.691277	0.605565	0.528389	0.343196	-0.23715	0.416786	0.481305	0.663421	0.661723	0.151131	-0.138947	-0.550001	-0.366432	0.259949	0.349991	0.391553	0.303213	0.452128	-0.467845	-0.0863405	0.292981	-0.283986	-0.467143	-0.668541	-0.240781	-0.0743782	-0.250161	-0.415739	-0.399651	-0.550201	-0.17963	-0.244169	-0.300668	-0.399998	-0.120556	-0.490775	-0.192485	-0.136948	0.00373403	-0.168636	0.0010427	0.0953458	0.460964	0.052731	0.17121	0.317336	-0.119016	-0.370554	-0.441672	-0.572914	-0.443029	-0.338181	-0.258016	0.421561	-0.50687	-0.0676042	-0.0365409	0.421599	-0.474971	-0.490611	0.175255	0.0753786	0.492779	0.404727	0.353955	0.345993	0.301261	0.0926683	0.399263	0.320534	0.13719	-0.334206	0.472849	0.45569	0.259961	0.151992	-0.10987	0.422505	0.0397081	0.0193856	0.596147	0.498287	0.351019	0.389114	0.198638	0.21999	0.447035	0.0376148	0.293414	0.381999	0.0336217	-0.226758	-0.426185	-0.412974	-0.46864	-0.445112	-0.56758	-0.410913	-0.0311932	-0.221369	-0.0810862	0.541983	0.0131334	-0.0892857	-0.46822	-0.213406	-0.254549	-0.489594	-0.376924	-0.298486	-0.533881	-0.313068	-0.236113	-0.333372	-0.45986	-0.568003	-0.234031	0.371909	0.479368	0.743167	0.444129	-0.0692903	0.180065	0.432954	0.643533	0.609006	-0.0246392	-0.226494	-0.0760255	0.0581785	0.0802645	0.186947	0.449657	0.323873	-0.0193766	0.0243764	-0.26452	-0.0812441	-0.129794	0.681741	-0.305727	0.243623	-0.0129629	0.0193629	0.0958643	-0.163032	-0.255124	-0.0983834	0.274122	-0.168118	-0.149092	0.359929	-0.284521	0.104976	0.671815	-0.0886288	-0.428209	-0.0988401	-0.339584	-0.664941	-0.360634	-0.19876	-0.0936942	-0.0180395	0.031934	0.144807	0.0704313	0.0180595	0.379041	-0.0701664	-0.519821	-0.175145	-0.42012	-0.252473	-0.34858	-0.0729795	0.504866	0.521166	0.182075	-0.0802818	0.272162	0.589282	-0.343943	0.718855	0.356782	0.706501	0.699708	0.72014	0.588815	0.307044	0.685232	-0.319819	0.421815	0.229806	0.220012	0.57626	0.202608	0.0761318	0.348575	0.0430797	0.163452	0.137778	0.473882	-0.151257	0.340362	-0.10268	0.376407	-0.182947	-0.0846376	-0.162935	0.603458	-0.124411	0.404818	-0.175458	-0.506682	0.337511	-0.208602	-0.164987	0.597262	0.57479	0.133566	-0.346162	-0.555761	-0.646215	-0.16629	0.5004	-0.326125	-0.07797	0.386058	0.592052	0.247113	0.358506	0.16636	0.324439	0.292252	-0.106333	0.578563	-0.362349	0.299523	0.405131	0.10118	0.416109	0.202794	0.00589696	0.390839	0.630227	-0.315818	-0.309054	0.193855	0.509539	0.264109	0.410417	0.489711	0.252965	0.450899	0.00114053	0.567383	0.700977	0.546924	-0.0598931	-0.233548	-0.372151	-0.108468	-0.0101644	0.0955462	-0.238034	0.341858	0.388912	0.422959	-0.139808	-0.0955584	-0.259189	-0.361749	-0.220324	-0.277301	0.260151	-0.338612	-0.214991	-0.354732	-0.14354	-0.313822	-0.40363	-0.0870461	-0.0805946	-0.306144	-0.0630081	0.0265626	-0.334124	-0.2357	0.206607	0.525309	-0.137627	-0.360836	0.40233	-0.342144	0.14004	0.246819	0.0309743	0.372903	0.223675	-0.113921	0.0537927	-0.317569	-0.360161	-0.158551	0.0437824	0.446783	0.606808	0.733851	0.55746	0.3913	0.580503	-0.0909063	0.229857	0.43915	0.519554	0.624183	-0.49021	-0.053322	0.137744	-0.0163217	0.335985	0.230313	-0.0864969	-0.0708811	-0.0197799	0.188066	-0.0444181	0.241383	0.180467	0.0307656	-0.15091	-0.175644	0.177121	-0.27205	0.0470436	0.148121	0.291953	0.0440254	0.0490084	0.00206995	0.304114	0.0364457	-0.115559	0.217974	-0.0354445	0.389902	0.239738	0.201342	0.259136	0.267531	0.310098	0.343172	0.0685041	-0.0232206	0.186295	-0.24572	-0.159255	-0.159812	0.160476	0.373966	-0.280855	-0.267913	0.423225	0.530427	0.591199	0.441832	0.35782	-0.369883	-0.19783	-0.264837	0.00227049	-0.360487	-0.11104	0.62566	0.43389	0.318408	0.277883	0.363403	0.494027	0.100442	0.586019	-0.00466837	-0.381903	-0.364973	-0.117702	0.040855	-0.165123	0.627763	0.205015	-0.042914	-0.373534	-0.222673	-0.40852	0.0432008	0.00645775	0.00436788	-0.362115	-0.244919	0.362939	0.691083	-0.121735	0.538625	0.465798	0.174162	-0.654932	0.102842	0.26289	0.0975325	0.198428	-0.313017	-0.373175	-0.238394	-0.263261	-0.365309	-0.458767	-0.0827584	0.338888	0.49416	0.508881	0.188268	-0.0660281	0.590244	0.593273	0.568956	0.542761	0.389851	0.298612	0.024782	-0.0373098	0.0203407	-0.0771668	-0.146028	0.479359	0.399772	0.440463	0.569285	0.0435239	-0.396478	-0.223812	-0.266119	-0.36578	0.0366278	0.517659	0.613415	-0.239281	-0.240332	0.10013	0.620134	0.524703	0.111059	-0.396482	0.42848	0.183917	-0.0552137	-0.134511	-0.62823	-0.167945	-0.413405	-0.381784	-0.511439	-0.30078	-0.0954312	0.408199	0.582822	-0.199426	-0.270228	0.177583	0.157493	0.151209	0.539579	0.512179	0.478061	0.497504	-0.00702461	0.0653013	0.252226	0.581194	0.535354	-0.484448	-0.412187	-0.383244	0.38926	0.543162	0.522764	0.275813	-0.191151	0.245063	0.522883	0.661422	0.503041	0.31737	0.228976	0.257094	0.0898849	0.189715	-0.0540813	0.0536759	0.488795	0.484818	-0.33933	0.518627	0.0701538	0.221498	0.633914	-0.146435	-0.259451	-0.384353	-0.263047	0.299914	-0.0277258	0.437121	0.253335	0.590763	0.089757	0.341658	0.702395	0.340093	0.0686656	-0.0934606	-0.346906	-0.377617	-0.406513	-0.230016	-0.25705	-0.175688	0.292253	0.179686	0.247439	0.29704	0.251868	0.406782	-0.104603	0.612892	0.60924	0.619402	-0.0248519	-0.296642	0.177162	0.0820664	0.00811712	-0.380477	0.176813	0.271988	0.204093	0.489949	0.248258	0.225687	0.239504	0.133247	-0.267662	-0.516851	0.288787	0.537557	0.447126	0.544461	0.40726	0.489697	-0.398996	0.400666	0.351792	0.138163	-0.139028	-0.0891012	-0.150335	-0.22576	-0.244931	-0.0739618	0.0109299	0.154966	0.0622259	0.542371	0.00413611	-0.0338955	-0.237828	0.174274	0.226333	0.419738	0.238969	-0.63174	-0.624961	-0.111739	-0.65653	-0.23906	0.0210999	0.426263	-0.286509	-0.0713842	-0.171587	0.129465	-0.0730398	-0.221117	-0.0355105	-0.24068	-0.54671	-0.0586595	0.313412	-0.182199	0.78821	0.189022	0.30001	0.377481	-0.253769	0.120772	-0.494904	0.215743	0.441331	-0.138867	0.193034	0.486621	-0.167297	-0.296622	-0.33726	0.0127284	0.125274	-0.284162	0.458052	-0.17253	-0.267404	0.0641418	0.082165	0.638177	0.115697	0.282447	-0.0977569	0.289179	0.562108	0.715562	0.209034	0.00825536	0.324089	-0.141583	0.128291	0.192417	0.0639859	0.692074	0.704216	0.532723	0.526086	-0.471132	0.443332	-0.113475	-0.399483	-0.133646	0.116815	0.105081	0.15074	0.105109	-0.00705509	0.379611	-0.0432107	0.37293	0.260254	-0.23828	-0.122784	-0.295243	0.288835	0.0956081	0.384675	0.271445	-0.124696	0.102715	0.286922	-0.270633	-0.626086	0.468277	-0.0290346	-0.0500019	0.153626	0.176607	0.0611777	-0.0720227	0.13469	-0.493303	-0.572084	0.468267	0.433187	0.0777868	0.414394	0.390954	-0.240816	-0.376539	0.586063	0.0095738	-0.214552	0.588992	0.747931	-0.349214	-0.0465045	0.0561947	0.442835	0.724853	0.63306	0.279166	0.286116	0.146788	-0.344663	0.0488586	0.0993088	-0.543719	-0.462442	0.409735	-0.151116	-0.469765	-0.0382671	0.23189	0.163806	-0.191175	-0.305587	-0.456407	-0.603229	-0.550739	-0.0255646	-0.115842	0.0252704	0.257772	-0.126345	0.158979	0.294067	-0.0640582	-0.65752	0.0277536	0.357429	0.0265444	0.219103	-0.229644	-0.445664	-0.167677	-0.0939363	-0.210913	0.765298	-0.201411	-0.0795197	-0.224018	-0.159359	-0.178114	-0.170048	-0.10833	-0.209867	-0.403853	-0.54292	-0.488149	-0.485119	-0.0783549	-0.181675	0.160927	-0.10472	-0.320506	-0.13896	-0.45616	-0.499332	-0.378511	-0.210825	-0.0732488	-0.184141	-0.308462	-0.343027	-0.270473	0.134459	0.0206644	-0.00103953	0.00227197	-0.284655	0.0364943	0.729424	0.624139	-0.00687381	0.505632	0.792773	0.772759	0.787856	0.816653	0.747038	0.57302	0.357759	0.414474	0.285271	0.222652	0.311569	0.570991	0.381488	0.486396	0.717154	0.507294	0.101346	0.289626	0.0759421	0.220709	-0.555556	0.317425	0.547255	-0.227747	-0.628735	-0.259514	-0.44735	-0.122834	-0.305741	-0.662588	-0.552884	0.24796	0.446633	0.0362186	-0.481737	-0.207736	-0.146822	-0.269421	-0.121785	0.0230334	0.11026	-0.0321724	-0.148059	0.220023	0.0834357	-0.177767	-0.102399	0.018231	0.15074	-0.222256	-0.254612	-0.123775	-0.165505	0.0455233	0.146838	-0.0879196	-0.020345	0.160557	-0.186701	-0.20225	-0.156348	-0.108177	-0.222087	-0.101737	0.00434137	0.00692309	-0.149765	-0.279913	-0.198809	-0.104933	-0.0768625	0.0724105	-0.0588614	-0.17032	0.0343479	0.0129536	-0.281341	-0.135111	-0.0711044	0.138522	0.00325989	-0.180212	-0.0235466	-0.348851
PSPTO_1767-organic hydroperoxide resistance protein	0.661136	0.316957	0.653064	0.67751	-0.12728	0.173167	0.08916	-0.157383	-0.296568	-0.27386	-0.0983312	-0.180513	-0.555761	-0.61483	-0.178826	-0.281741	-0.339853	-0.0523283	-0.449736	-0.0262105	-0.44948	-0.461569	-0.394443	-0.749724	-0.0732395	-0.289671	-0.587501	-0.664812	-0.238358	0.0538302	-0.330258	-0.319306	-0.559884	-0.317018	-0.12365	-0.194269	-0.315067	-0.0582091	0.273494	-0.318982	-0.160438	0.139197	0.768275	0.797698	0.634408	0.54724	0.643207	0.480944	0.523068	0.338728	0.608801	0.341516	0.399764	0.52077	0.634882	-0.0156092	0.452756	0.517722	0.637477	0.55476	0.789819	0.141617	0.0651178	-0.0702814	-0.490862	0.0298759	0.10038	-0.303154	0.117776	-0.298539	0.0585647	-0.383881	-0.243135	-0.477263	0.105375	0.32437	-0.00727216	0.053658	0.048586	-0.355502	-0.224593	-0.18302	-0.502588	-0.505934	-0.461819	0.380366	0.737058	0.608745	0.628869	-0.195155	0.0478606	-0.465642	0.410341	0.316226	0.172225	0.453643	-0.183796	0.699845	-0.273173	0.0706141	0.582169	-0.201164	0.286231	0.252038	-0.121728	-0.713017	-0.297833	0.0134859	0.0371425	0.602873	0.183188	-0.427386	-0.168274	-0.40084	-0.208662	-0.531446	-0.538031	-0.500614	-0.347674	-0.194449	0.0436319	0.112317	0.543981	0.136258	0.294212	0.512574	0.441238	0.786849	0.753917	0.135325	0.00418316	-0.121122	-0.508365	0.740002	0.0425902	-0.393624	-0.187991	0.315369	0.391105	-0.401909	0.0262018	0.13529	0.289388	0.243013	0.626694	0.582834	0.446357	-0.0692075	0.281033	-0.248044	0.66458	0.706711	0.437971	0.364376	-0.308877	-0.152349	-0.290043	-0.286355	-0.519333	-0.475576	-0.572704	-0.259244	0.1145	0.526646	0.490237	0.460948	0.194787	-0.443116	0.107105	0.301654	-0.34973	0.080513	0.601826	-0.346885	-0.319323	-0.288529	0.436763	0.67541	0.792964	0.380193	0.299183	0.37723	0.443605	-0.627623	-0.54894	-0.24978	0.639225	0.483416	0.152422	0.0122906	0.49453	0.102897	0.735781	-0.465881	0.0157055	-0.319874	-0.149879	-0.0936813	-0.0419903	-0.409637	-0.326745	-0.372075	-0.192873	-0.246678	0.0210654	-0.126705	-0.118344	-0.316288	-0.367867	0.0122187	-0.220036	-0.41657	-0.391389	-0.389478	-0.346305	0.00355842	-0.318537	-0.570041	0.0191492	0.0857852	-0.584324	0.0788073	-0.254895	-0.37454	-0.46029	-0.229988	0.337913	-0.222544	0.272618	-0.0298331	-0.414039	-0.47212	-0.177332	-0.284109	-0.102888	-0.2144	-0.239566	-0.404632	-0.0847822	-0.237776	0.731834	0.813425	-0.236464	0.165349	0.185892	0.114899	0.51596	0.426494	0.264734	0.273316	0.252637	-0.479588	-0.263885	0.138673	0.256308	0.408811	-0.0284801	-0.114312	-0.68987	0.040612	0.0520621	0.675739	0.283787	0.26912	0.246975	0.333162	0.779733	0.0322876	-0.035793	0.0970003	-0.125358	0.25397	0.066988	0.63441	0.142393	-0.166333	0.00659959	-0.053858	-0.237977	0.745673	0.539725	0.466288	0.609514	0.266807	0.178216	0.366288	-0.215313	0.0151225	0.518715	0.334362	-0.0750184	0.191463	-0.0141334	-0.156579	0.387903	0.428261	0.718319	0.796074	-0.25399	-0.356766	-0.37828	-0.562415	0.57206	0.358148	-0.304252	0.443904	0.119318	0.329857	-0.00185525	0.398477	0.497731	0.61281	0.565738	0.223922	-0.105956	-0.218278	-0.0649444	0.00443949	0.788852	0.679753	0.517247	0.388549	0.565735	0.570956	0.688552	0.694416	-0.278079	-0.242833	-0.398874	-0.40298	-0.531488	-0.434927	-0.411751	-0.592017	-0.518439	-0.507496	-0.0973201	0.0924056	-0.235539	-0.356295	0.496102	0.423039	0.308375	-0.198004	0.737554	0.164068	-0.20278	-0.538754	0.0963972	0.0257402	-0.068889	-0.242638	-0.112792	-0.261828	0.536278	0.0203699	0.330718	0.523466	0.422341	0.512624	-0.0288353	-0.348596	-0.49641	0.621652	0.0089863	0.233927	0.671922	0.484465	0.615267	0.266918	0.655322	0.149087	0.498979	0.572883	0.518739	0.450057	0.378437	-0.155443	-0.248416	0.0028647	0.222676	0.0559375	-0.224139	-0.587651	-0.64202	-0.451893	-0.452191	-0.265878	-0.445953	-0.581223	0.433635	0.428777	0.595106	-0.395927	0.651688	0.189432	0.595029	0.647987	-0.200385	-0.155187	-0.487725	-0.0172332	0.0989985	0.0695847	-0.60139	0.322291	-0.00354736	0.481672	-0.163725	-0.170433	-0.0325353	0.180986	-0.246503	-0.174037	0.635485	0.736445	0.587751	0.414674	0.145377	-0.688696	0.668871	-0.126722	0.0629437	0.0162578	-0.517085	0.156374	-0.160866	-0.355065	0.144697	0.0274995	0.0573064	0.461006	-0.410027	0.0840446	-0.302108	-0.136061	0.0780534	0.327046	-0.155864	0.295096	-0.195057	0.355961	-0.431723	-0.407576	-0.3033	-0.506447	0.342238	-0.587521	0.52339	0.226792	0.123215	0.482414	-0.128044	0.258313	0.198867	0.477068	-0.314458	-0.356706	-0.341013	0.0838938	0.441292	0.0175076	0.620477	0.551576	0.366725	0.708662	0.427732	0.355857	0.0630445	-0.209843	0.0122091	0.125745	0.229462	0.0878936	-0.00236043	0.061928	0.757045	0.321076	0.131384	-0.587487	0.0502825	0.0658737	0.252358	0.749976	0.797965	0.731686	0.732484	0.785906	0.620295	0.778485	0.757607	0.424527	0.534199	-0.324025	-0.125541	-0.232257	-0.200553	-0.0803859	0.275339	0.0919312	-0.0325894	0.327402	0.433658	0.526452	0.380135	-0.304994	0.188915	0.48933	0.517462	-0.129604	0.10547	0.152219	-0.407927	0.60245	-0.176657	0.277604	0.280439	0.173906	-0.177517	0.194604	-0.0610811	0.607179	0.5994	0.642088	0.76534	0.793921	0.808691	0.753583	0.730579	0.721294	0.749171	0.786194	0.773365	0.725068	0.784904	0.781222	0.511868	0.778463	0.773194	0.768163	0.816135	0.805867	0.608137	0.771567	0.701056	0.777069	0.65016	0.625088	0.736071	0.73814	0.775286	0.752462	0.592632	0.719591	0.610791	0.821853	0.688049	0.828852	0.761899	0.730991	0.640844	-0.498181	0.554171	0.750763	0.654274	-0.570048	-0.440018	-0.337639	-0.211519	-0.318583	-0.195507	-0.00128752	-0.616683	-0.399998	-0.458607	-0.245477	0.134144	0.167975	0.608017	0.417654	-0.617073	0.00588281	-0.0282134	0.213355	0.438306	-0.187626	0.153357	0.459143	-0.00893061	-0.0962159	0.125873	0.479043	0.358298	0.678162	0.49726	0.605115	0.681064	0.540248	0.576335	0.690638	0.644033	0.427051	-0.382117	-0.0122296	-0.19078	-0.211931	-0.314859	-0.307155	-0.358392	-0.134065	-0.288319	-0.26375	0.0523176	-0.131549	-0.243315	-0.176684	0.156749	0.417826	0.279625	-0.267755	-0.30608	-0.202613	-0.635358	0.404013	-0.0106538	0.0729316	-0.545504	0.180742	-0.621556	0.0296416	0.025675	0.350026	-0.557089	-0.337173	-0.0907553	0.0768773	-0.252628	0.386548	-0.181071	-0.167533	0.40463	-0.10185	0.153311	-0.0289366	0.409081	-0.661177	0.338447	0.574406	0.182081	-0.354733	0.0648664	0.417728	-0.117015	-0.0700493	0.447526	0.43463	0.149531	0.646155	-0.0517578	0.361519	-0.0762678	-0.247782	-0.200156	0.246554	-0.226767	0.0812598	0.215172	0.546002	0.300862	0.231364	0.355102	-0.158095	-0.279461	-0.250381	-0.317489	-0.462921	0.00473035	0.340248	0.489706	0.148574	0.531077	0.104889	0.558828	0.614699	0.300195	0.363386	-0.230074	0.493656	0.509467	0.439045	0.401612	0.173801	-0.0570299	0.384426	0.206192	0.340539	0.761284	0.617781	0.56446	0.459633	-0.459355	-0.386242	-0.312331	-0.545107	-0.683253	-0.0503878	0.00558386	0.255158	0.216661	0.0187083	0.131027	0.276753	-0.0519447	-0.00902754	-0.287337	0.62594	0.569006	0.634289	0.50324	-0.444719	0.0311219	0.169053	0.297806	0.208961	-0.0144027	0.0782587	-0.576755	-0.371371	-0.130534	-0.46751	-0.45529	-0.306168	-0.478117	-0.384921	-0.386835	-0.600468	-0.178545	-0.411853	-0.516054	-0.293751	-0.171688	-0.285746	-0.373221	0.21943	-0.0238311	0.0176333	-0.201663	-0.0312133	-0.639495	-0.416552	0.0909629	-0.170365	-0.172713	-0.306608	0.0176514	0.287045	0.397459	0.283421	0.249135	0.258969	0.149433	-0.401772	-0.742889	-0.338961	-0.563014	-0.532665	-0.27081	-0.304598	-0.550778	-0.483211	0.00360384	-0.485319	0.351791	0.168692	-0.302098	-0.421258	-0.444525	-0.535734	-0.68163	-0.448392	-0.646908	0.131492	0.284263	-0.158677	-0.190298	0.10128	0.195189	-0.478621	-0.49697	-0.404055	-0.335832	-0.425789	0.162534	-0.318391	-0.608547	-0.382361	-0.0507491	0.494947	-0.063339	0.0115607	0.00943374	0.319796	0.109928	0.0652554	-0.0505088	0.501692	0.0579564	0.137915	-0.424796	-0.266068	0.294253	-0.644122	-0.177739	-0.282591	0.0220112	0.56375	0.718751	0.53416	0.526555	-0.32839	0.00681763	-0.0228308	0.362145	0.644101	0.50377	0.689801	-0.145242	0.228346	0.207584	0.266664	0.0735272	0.42471	0.253547	-0.0979738	-0.165317	0.452967	0.37826	0.593433	0.37412	-0.267324	0.517799	0.624049	0.582358	0.763109	-0.191941	0.250176	0.753149	0.49796	0.586206	0.297689	0.349719	-0.0335977	-0.283683	-0.0830087	-0.243831	-0.38184	-0.422365	0.286255	-0.175086	0.0541772	0.05568	-0.411294	-0.384806	0.126626	-0.402024	0.32846	-0.0608434	-0.321406	0.144538	-0.310663	0.474397	-0.0700555	-0.085616	0.342686	0.387867	0.206066	0.150771	0.251042	-0.33396	-0.282631	-0.604996	-0.313561	-0.425096	-0.256262	-0.423243	0.47277	0.13897	0.0269375	-0.256017	-0.0428588	-0.497109	-0.181512	-0.49444	-0.457389	-0.36409	-0.295813	-0.387497	-0.226008	0.233273	-0.263381	-0.265298	-0.192264	-0.369581	-0.76208	-0.290459	-0.467469	-0.0821934	-0.577155	0.00546117	-0.0827082	0.235964	0.469709	-0.267327	0.354613	0.647778	0.392395	0.267876	0.115261	0.273216	0.363416	0.268245	-0.547167	-0.19786	-0.00428707	0.469094	0.385003	0.0675811	-0.21696	-0.638353	-0.57355	-0.460116	-0.543644	-0.530457	-0.60531	0.344395	0.781688	0.811899	0.512963	-0.0147998	0.358514	0.624783	0.220863	0.442599	0.168438	0.559639	0.322355	0.0658028	0.0702101	0.336964	0.378495	0.360005	0.0449202	0.215315	0.221201	0.280428	0.0725465	-0.229544	0.340755	0.0511381	0.386401	0.0496379	0.680906	0.595818	0.653039	0.68755	-0.00281008	0.109304	-0.252848	0.239545	0.426982	-0.0826549	0.305023	0.097069	0.773402	0.611326	-0.210147	-0.444597	-0.323093	-0.370458	-0.663863	-0.302765	0.0800551	0.175715	-0.0850695	-0.00541331	0.205179	-0.0731132	0.0284193	0.0440685	0.486895	0.00794789	-0.172839	0.163652	0.546753	-0.126159	-0.084553	0.119424	-0.219241	-0.184226	-0.0492117	0.300837	0.79174	0.106236	-0.0182914	0.640895	0.538181	0.489009	-0.197045	-0.353068	0.135699	0.255555	-0.688606	0.0409759	0.611179	0.417211	0.728187	0.690965	0.209581	-0.142308	0.250704	-0.0148174	-0.0915426	0.458177	-0.0522659	-0.25665	0.137386	0.724075	0.615556	0.649795	0.544009	0.499572	0.136484	-0.495227	-0.227558	0.137533	-0.117962	0.0767353	-0.107092	-0.599809	-0.088625	0.308036	-0.50324	0.615336	0.678536	0.646246	0.687627	0.688304	0.639066	0.625777	0.665404	0.695496	0.68442	0.641998	0.640884	0.453688	-0.173321	0.11467	0.0112534	-0.0173	-0.123605	-0.0394852	0.119442	-0.0746512	-0.062109	0.499762	-0.59597	-0.652926	-0.614147	-0.525863	0.596809	0.0456691	0.392766	-0.214347	0.0719707	0.476429	0.262739	0.144792	0.457709	-0.491204	0.096804	0.157042	0.542061	0.244898	-0.75855	0.442084	0.268548	0.221266	-0.262595	0.392654	-0.0963518	0.225853	0.193096	0.270877	0.435805	0.432229	0.565954	0.528926	0.100295	0.177081	-0.0456628	-0.281802	-0.37202	-0.00188357	-0.463815	-0.58801	-0.0458234	0.388549	0.204676	0.676861	0.283427	-0.163216	0.384311	-0.330757	-0.419855	-0.0487594	-0.145153	-0.265372	-0.164563	-0.360052	-0.33682	-0.160022	0.136612	-0.306211	-0.226456	-0.00517861	-0.735883	0.640872	0.512443	0.669846	0.674606	0.695557	0.58555	0.378295	0.289065	-0.347961	-0.196687	-0.101178	0.222589	0.486511	-0.27182	-0.39712	-0.468409	-0.202771	-0.467107	-0.138026	-0.12966	0.150628	-0.165031	0.154434	0.466643	0.460144	0.287563	0.211627	0.0253354	-0.205526	-0.130712	-0.0408666	-0.141929	0.0986847	-0.141743	0.188169	-0.296653	0.33878	-0.124029	-0.267177	-0.619366	0.0413111	0.0893763	0.286234	0.313013	0.027429	0.0483947	-0.154212	-0.219553	-0.346044	0.0526642	0.0723592	0.165669	0.173519	0.279031	0.345234	0.24316	0.319956	0.270932	0.278647	0.377568	0.204513	0.0725988	0.113789	0.137366	0.147386	-0.0075682	0.27591	0.158798	0.254448	0.0925539	0.197189	0.0943774	0.179147	0.0281245	0.0738538	0.223766	0.184506	0.0306126	-0.205045	0.346608	-0.0570701	-0.356377	0.0700981	0.459587	0.681466	0.435625	0.72338	0.579344	-0.35148	0.563919	0.373022	0.305948	0.792669	0.856868	0.815528	0.794004	0.794974	0.761947	0.668901	0.395916	0.617377	0.680117	0.472903	0.450047	0.526438	0.1843	0.701324	0.607898	0.592298	-0.404307	-0.12139	0.622189	0.0238108	-0.209899	-0.217124	0.329195	0.641203	0.740822	-0.419334	-0.287477	0.773718	-0.360462	-0.526961	0.333957	0.0578856	0.739031	0.425847	-0.477644	-0.381236	-0.518809	-0.485564	-0.370065	0.173154	0.668135	-0.317464	0.163923	0.0543121	0.736134	0.513322	0.663194	0.682451	0.622806	-0.0752211	0.691497	0.785392	0.715422	-0.105925	-0.462566	-0.128154	-0.332187	-0.148942	0.431988	0.0521852	0.395134	-0.144037	0.0488225	-0.573923	-0.224951	-0.401705	-0.305458	-0.309051	-0.26605	-0.397195	-0.560982	0.751984	0.672364	0.0214701	-0.233352	-0.332509	-0.413851	0.646106	0.488891	-0.0984762	-0.238235	0.621673	-0.196962	0.497011	0.0896735	-0.200529	-0.0708888	0.121643	0.0905103	0.418447	0.110275	0.371613	0.503772	-0.668906	0.597307	0.175082	0.625771	0.664136	0.602578	0.0899412	0.678562	0.585439	0.639343	0.506758	0.54863	0.693194	0.695808	0.449681	0.146968	-0.11054	-0.0294086	0.550704	0.238885	0.529491	0.182128	0.56223	0.263391	0.223133	0.341027	0.515326	0.580429	0.730233	0.732495	0.574581	0.11296	0.452847	0.272036	0.544206	0.27213	0.324896	0.531551	-0.104234	-0.315487	-0.466628	-0.531581	0.161294	-0.153945	-0.54054	0.0812711	0.563689	-0.380514	-0.384406	0.352412	-0.0241358	-0.307713	-0.343454	-0.0117415	-0.263347	-0.352122	0.46922	-0.12392	-0.436687	0.288851	-0.608475	0.713621	0.196362	-0.466507	0.241403	-0.0514173	-0.121606	-0.264582	-0.42772	0.206109	-0.434547	-0.609778	-0.169145	0.00260402	0.198739	0.268004	0.609581	-0.23033	-0.341961	-0.488458	-0.180243	-0.0528208	-0.283859	-0.0951622	-0.0433829	-0.270463	-0.485832	-0.292884	-0.30178	-0.0590571	-0.175636	-0.383259	0.538789	0.556876	0.549502	-0.107561	-0.408268	-0.543788	-0.459931	0.293617	0.00777498	-0.0662579	0.32446	-0.162549	0.416997	-0.439772	-0.67124	-0.297193	-0.739241	-0.33072	-0.322575	-0.371997	-0.468157	-0.533034	-0.358975	-0.272996	-0.709332	-0.723092	0.41971	-0.350282	-0.480656	-0.4898	-0.351653	0.722373	-0.31011	-0.215882	-0.53058	-0.281244	-0.366738	0.370345	0.57085	0.00110081	-0.0954478	0.190058	0.00132516	0.433468	0.519294	0.67615	0.514677	-0.151552	0.741364	0.687832	-0.0728936	0.598773	0.450598	0.745594	0.31381	0.39994	0.102863	0.352192	0.7061	0.722083	0.348521	-0.210234	0.43446	0.313136	0.471632	0.0190197	0.0698458	0.459099	0.46557	-0.039412	-0.174541	0.169214	0.40117	0.202288	0.362854	-0.112989	0.0424907	-0.316492	-0.417409	-0.583191	0.482245	-0.4627	0.17566	-0.593879	-0.466575	-0.139099	0.0323082	-0.335445	-0.0170903	0.236632	0.661275	0.682611	0.587431	-0.0870249	0.415863	-0.641864	-0.386251	0.186897	0.413996	0.486497	0.40654	-0.370005	0.345702	0.781629	0.656904	0.692433	0.517219	0.633347	0.706703	-0.458307	-0.187593	-0.00135038	-0.491747	-0.394527	-0.511085	-0.284457	0.0153671	0.657426	-0.381818	-0.14787	-0.653684	-0.124782	0.133835	0.758759	1	-0.388782	0.0638126	0.380242	0.492033	0.305767	0.588112	0.717563	-0.356009	0.143637	0.0208946	0.295202	-0.0847284	0.00412552	0.0263249	0.257665	-0.288911	-0.703398	0.0652165	-0.125305	-0.258044	-0.0527761	-0.0663383	-0.202748	0.199036	0.267909	-0.0409627	-0.155158	-0.0977431	0.257125	-0.0526194	-0.683816	0.355723	0.543075	-0.0406328	0.112318	-0.557945	-0.160533	-0.168964	-0.106343	0.317701	-0.195793	0.00848444	-0.137149	-0.332646	0.654969	0.205472	0.375967	0.208304	-0.140049	-0.462856	-0.206136	-0.161076	0.111396	-0.41234	0.351374	0.200738	0.153466	0.361612	0.529056	0.290648	0.280957	-0.0339381	0.0198481	0.0866587	-0.150646	0.286044	-0.263916	-0.41985	0.298534	0.759468	0.423878	0.192383	-0.415558	0.405566	-0.151417	-0.192742	-0.157863	-0.138497	-0.12849	-0.248153	0.417384	-0.297409	-0.578619	0.0698816	-0.046936	-0.297099	-0.177365	-0.319719	-0.0948538	-0.0236498	-0.196522	-0.460169	-0.529578	-0.314123	-0.333325	0.167762	-0.219358	0.0545676	-0.080332	-0.54305	-0.230529	-0.101797	-0.117353	-0.00514999	0.26826	0.240917	0.633101	-0.171058	-0.226745	-0.393318	-0.346016	-0.297332	-0.511125	-0.368621	0.00844424	0.128211	-0.183624	0.00356879	-0.259598	-0.50606	0.229824	-0.426266	-0.241187	0.0571271	-0.386821	-0.123476	0.696118	0.306694	0.141638	-0.240364	-0.193953	-0.150036	0.15704	-0.193244	-0.176172	-0.176211	-0.154502	-0.256074	-0.329768	0.219253	-0.419738	-0.432089	-0.335498	-0.464727	0.0374841	-0.423293	0.197177	-0.439855	-0.452277	-0.10225	-0.127861	-0.197339	-0.239881	-0.0925122	0.173706	0.195082	-0.0402749	-0.153883	-0.154424	-0.12014	-0.251217	-0.244624	0.492031	-0.205153	-0.246622	-0.313544	-0.192645	-0.19803	-0.417879	-0.142558	-0.29673	-0.181126	-0.403589	-0.299012	-0.414212	-0.373456	-0.0533046	-0.614357	-0.536402	-0.339544	-0.200613	-0.251375	-0.259194	-0.143092	-0.0985013	-0.164696	-0.224145	-0.569449	-0.495592	-0.351498	-0.370813	-0.518802	-0.414902	-0.318971	-0.0653898	-0.0694497	-0.457208	-0.385908	-0.524858	-0.343615	-0.463137	-0.388807	-0.163153	0.0521238	-0.703046	-0.35122	-0.402505	0.0352017	-0.064433	0.0456235	0.195091	0.214443	-0.169639	0.0812625	0.290996	0.140986	0.231775	-0.354475	-0.498903	-0.308464	-0.551821	-0.441412	-0.55136	-0.0393906	0.147047	0.400292	0.0300495	0.122652	-0.368092	-0.484054	0.0963442	-0.269865	-0.296992	-0.525383	-0.247457	0.524217	0.325884	-0.155503	-0.183721	-0.323138	-0.0646295	0.428774	-0.206738	0.294125	0.622103	-0.498229	-0.55265	-0.263348	0.521238	0.349652	0.272095	0.332112	0.379768	-0.00636111	-0.00550601	0.0131548	0.0216394	0.581303	-0.173477	-0.106481	0.650107	0.705178	-0.322854	-0.138827	-0.240382	-0.23449	-0.705778	-0.57232	0.175143	0.0833069	-0.169253	-0.33866	-0.255038	0.125788	0.340503	-0.546865	-0.495291	-0.361756	-0.458816	-0.653855	-0.142188	-0.560398	-0.222764	-0.0722342	-0.0591413	0.513006	-0.0812034	0.526112	0.742886	-0.457773	-0.113227	-0.18465	0.0685031	-0.354006	0.0712257	0.496952	0.672439	0.688397	0.659981	-0.493754	-0.201854	0.55127	-0.549073	-0.182022	-0.671665	-0.0876029	-0.297019	0.11125	-0.574828	-0.224331	-0.730351	-0.292898	0.345255	-0.502378	-0.450634	-0.351907	-0.0905358	-0.184399	-0.256315	0.600945	0.682179	0.659661	0.654533	0.594582	0.282261	0.564155	0.340275	0.650601	0.547812	0.471106	0.605784	0.627529	0.593132	0.650648	0.600539	0.638935	0.631739	0.290428	0.613417	0.639296	0.680203	0.670883	0.616363	0.650013	0.697696	0.622624	0.639181	-0.271323	0.559283	0.299008	0.511162	-0.275321	0.466539	-0.365178	-0.109185	0.139789	-0.134474	-0.32225	0.647466	0.700649	0.761815	0.663495	0.393768	0.418413	0.304079	0.525243	-0.0774614	0.681467	0.656506	0.142698	0.0691452	0.616601	-0.305014	-0.441427	-0.285893	-0.522673	-0.342677	0.727461	0.468512	0.689409	0.534465	0.674238	0.712515	0.797897	0.719074	0.816095	0.537135	0.0504794	0.722573	0.344599	0.775082	0.718756	0.0977804	-0.271709	-0.125775	0.144565	0.203062	-0.215671	-0.425299	-0.186967	-0.333352	-0.318294	-0.397109	-0.204143	-0.544685	-0.406625	-0.374157	-0.440494	-0.393803	-0.351449	-0.724341	-0.336299	-0.416978	-0.438428	-0.328265	-0.61157	-0.66536	-0.337934	-0.305814	-0.117275	-0.134014	0.153365	-0.572537	-0.384122	-0.439836	-0.16648	-0.111484	-0.267383	0.393449	-0.485739	-0.259312	-0.602008	-0.470945	-0.613668	0.687249	0.657902	0.118573	-0.0659254	-0.199583	0.348921	0.0975815	-0.0643894	-0.295362	-0.661785	0.590161	0.348573	0.0297227	-0.385265	-0.317259	0.44486	-0.374071	0.224719	0.387529	0.319414	0.344966	-0.457519	-0.328311	-0.341613	-0.282131	-0.327768	-0.164024	0.614527	0.223843	-0.184019	0.0969639	-0.242101	-0.338437	0.227935	0.69656	-0.345387	-0.308382	-0.388917	-0.243381	0.0752259	-0.35934	-0.144481	0.62958	-0.692396	0.537495	-0.138477	-0.349332	0.331619	0.588946	-0.487504	-0.212235	-0.487903	0.318852	-0.371131	0.0567705	-0.00771522	-0.0241724	0.43368	0.628503	-0.605772	-0.710528	-0.401384	-0.676403	-0.56195	-0.579249	-0.569086	-0.596387	-0.530252	-0.392856	0.015477	-0.288026	-0.170982	0.213132	0.191125	-0.0545839	-0.171953	0.604084	0.329419	-0.580984	0.490257	0.468584	-0.184423	-0.217273	-0.317348	-0.179757	0.134273	0.211565	0.541832	0.386808	0.267095	-0.51733	-0.474857	-0.442172	-0.388795	-0.556679	0.0905055	-0.497171	-0.229102	0.348268	-0.0278041	0.665502	0.705639	0.547764	0.72369	0.544668	0.745382	0.682977	-0.0830338	-0.0518363	-0.329926	-0.712269	-0.427913	-0.178106	-0.314414	-0.24515	-0.264369	-0.203065	-0.219176	-0.132731	-0.229721	0.0940101	0.535594	-0.104331	0.153745	-0.343317	-0.33185	-0.265956	-0.721383	-0.423072	-0.0670661	-0.00937436	-0.419446	-0.443384	-0.34488	-0.331183	-0.488316	-0.417153	-0.351694	-0.514297	-0.426696	-0.619921	-0.136662	0.0751524	-0.353583	-0.30492	-0.277644	-0.463125	-0.123028	-0.169436	-0.150131	-0.193547	0.15572	-0.333193	-0.0851168	0.14361	-0.433353	0.0766042	-0.0371459	0.094334	-0.372777	-0.115887	-0.444525	-0.410512	-0.275275	-0.419006	-0.36495	-0.0555193	0.154174	-0.573403	-0.256485	0.167335	-0.0418766	-0.0960118	-0.233451	0.14533	-0.201321	0.422825	-0.174297	0.363499	0.468619	0.128051	0.235677	-0.352099	-0.321324	0.0747917	-0.105325	-0.32982	-0.243142	-0.510154	-0.649814	-0.11296	-0.339443	0.249656	-0.092721	0.368372	0.331743	-0.437932	-0.568703	-0.651898	-0.440258	-0.168577	-0.459446	-0.433822	-0.35183	-0.423591	-0.379327	-0.0629868	-0.103391	0.524894	-0.389547	0.327435	0.176237	-0.127187	-0.530757	-0.451202	-0.42004	-0.440584	-0.378379	-0.422234	-0.367329	-0.371007	-0.0858232	-0.249254	0.026627	-0.0958525	0.226464	-0.04274	-0.143606	0.200404	0.287208	0.286712	-0.298576	-0.025525	-0.251368	-0.139428	-0.177654	0.594058	-0.216041	-0.325561	-0.286561	-0.141022	-0.706483	0.0811496	-0.150675	0.130721	0.2389	-0.0231473	-0.0445891	0.216461	0.174556	0.149391	0.395602	0.248637	0.118648	0.411792	0.347484	-0.238765	0.658348	0.495778	0.0859957	-0.256968	0.0891066	-0.394085	-0.230934	-0.5764	-0.376015	0.354587	-0.216381	0.101897	-0.20249	-0.441035	-0.059993	-0.109227	0.210975	-0.105453	-0.160194	-0.205766	-0.259438	-0.163663	-0.357568	-0.329159	-0.404913	-0.461899	-0.289192	0.076252	-0.0707224	-0.621181	0.469472	0.12503	-0.366546	0.0110788	0.187424	0.0214743	-0.303157	0.443308	0.0808146	-0.271419	-0.187475	-0.243436	-0.275834	-0.305971	-0.309731	-0.432974	-0.240339	0.126915	0.0853495	-0.10802	-0.0405607	0.247192	0.292947	0.116261	0.16186	0.53659	0.281385	0.108499	-0.248309	0.0631378	-0.408275	0.306782	0.164914	-0.00889086	0.210977	-0.26233	-0.308496	-0.226546	0.498057	0.402161	-0.365983	0.034047	-0.206069	-0.325611	0.0527911	-0.651508	-0.604697	-0.66917	-0.684999	-0.650485	-0.669416	-0.671571	-0.477059	0.338334	-0.14626	0.353846	0.266491	0.148347	0.0755261	-0.147417	-0.483106	-0.263606	-0.345444	-0.431559	0.0627301	-0.206729	-0.0280049	-0.349524	-0.348496	0.274941	-0.0650958	0.496705	0.84398	-0.547311	0.118022	-0.50955	0.310151	0.704654	-0.5581	-0.543509	-0.521871	-0.593975	-0.683616	-0.718773	0.116137	-0.31547	0.285218	-0.250339	0.541481	0.439953	0.209457	-0.55954	-0.165353	-0.114902	-0.0760243	0.00489732	-0.200784	-0.282268	-0.51861	0.115362	0.233316	0.0495419	-0.138192	-0.288071	-0.455424	0.767559	-0.0171031	-0.0541363	0.0618852	-0.309479	-0.408011	0.405294	-0.482301	-0.446257	-0.224508	-0.444846	-0.38766	-0.244379	0.00881637	-0.216778	0.423364	-0.518919	-0.344433	-0.0998039	-0.0351513	-0.0752198	0.334056	-0.406571	-0.141765	-0.0963352	-0.130533	-0.163161	-0.632728	-0.192755	0.112165	0.149207	0.0493942	0.179066	-0.41735	-0.383084	-0.0863943	-0.079231	-0.0285744	-0.042364	0.132417	-0.0276128	-0.0309273	0.137822	0.093433	-0.19318	-0.0479794	-0.110406	0.436646	0.321583	-0.589783	-0.570805	-0.62196	-0.196791	-0.475188	-0.475268	-0.576047	-0.463111	-0.258459	-0.423063	-0.502686	-0.0604157	0.49689	0.520402	0.126869	0.486741	0.406354	0.428027	0.17362	0.257298	-0.65413	-0.199589	-0.693209	-0.455878	-0.195267	-0.283489	-0.319783	0.202872	-0.306319	-0.733103	-0.561863	-0.599342	-0.480752	-0.370368	-0.356968	-0.454058	-0.365834	-0.255813	-0.328204	-0.328033	-0.240761	-0.57245	-0.623197	0.0909421	-0.373365	-0.379272	-0.480118	-0.277955	-0.453606	0.397233	0.0580108	-0.10674	-0.172981	-0.116745	-0.13997	-0.371294	-0.436624	-0.213637	-0.402171	-0.323874	-0.115193	-0.182521	-0.269178	-0.193995	-0.338633	0.102267	0.0805863	-0.384711	-0.387029	-0.393481	-0.348378	-0.292751	-0.23198	-0.204562	-0.236522	-0.606056	-0.385597	-0.452443	-0.240028	-0.125844	-0.359284	-0.470289	-0.375855	-0.446191	0.353917	-0.061293	-0.272223	-0.180486	-0.119364	-0.0117394	-0.363648	-0.10328	-0.0839452	-0.219111	-0.351347	-0.284304	-0.520233	-0.441285	-0.380008	-0.0472133	0.13083	-0.195542	0.0583306	-0.269495	-0.157213	-0.103609	-0.0144858	-0.353533	0.590445	0.358732	-0.0579201	-0.325417	-0.647854	-0.61638	-0.592016	-0.390058	-0.164753	-0.0367401	-0.398417	-0.0315473	-0.468312	-0.47754	-0.218209	0.101443	-0.0217085	0.0520381	0.458875	0.392034	-0.148904	-0.0981743	0.639053	0.00989896	-0.237871	-0.267521	-0.246531	0.285886	-0.331167	0.0828513	0.326653	0.152181	-0.258488	0.0427374	-0.238921	-0.508783	-0.402518	-0.282361	-0.260401	-0.281135	-0.637996	-0.319909	-0.473986	-0.425084	-0.521172	-0.450393	-0.497156	-0.243403	-0.340481	-0.662571	-0.305969	0.805961	-0.162037	0.112988	0.0356163	0.157852	0.00923389	-0.505989	-0.381141	-0.119007	-0.202502	0.00558329	-0.0551903	-0.583009	-0.229041	0.242369	-0.0834563	0.130607	0.175927	0.078212	0.111414	-0.0600509	-0.15446	0.0670765	-0.402191	0.125283	-0.33381	0.45936	0.339305	0.474995	-0.460488	0.372349	0.246692	-0.443211	0.00672248	0.525302	0.394224	-0.0397311	-0.191055	-0.110554	-0.270989	0.340607	-0.197836	0.364741	0.248077	0.351104	0.132378	0.0539797	0.134478	0.305698	0.361474	-0.527338	-0.263093	-0.16877	-0.134664	0.084494	-0.45268	-0.589279	0.188806	0.024833	-0.169443	-0.0893961	-0.240848	-0.418563	0.0747365	0.0551519	-0.239762	-0.147698	0.204838	0.445133	0.0318923	0.0824929	-0.198177	-0.765611	-0.0201464	-0.016668	0.303876	0.640537	-0.621432	-0.348736	-0.276484	-0.641737	0.173815	0.509656	-0.157509	-0.00964145	0.0744827	0.554327	-0.278637	-0.474152	-0.241603	-0.313309	0.285201	-0.0306355	-0.356141	0.258314	-0.0226389	-0.334737	0.101612	-0.0839955	-0.576702	-0.248184	-0.254632	-0.175526	0.0654647	-0.0389643	-0.258157	-0.267304	-0.350243	-0.294177	-0.244284	0.412178	0.326394	0.162712	-0.598274	-0.44084	-0.239132	-0.115071	-0.158436	-0.282699	-0.367421	-0.345772	-0.359442	0.147741	0.13969	-0.19896	-0.427118	-0.722676	-0.530812	-0.301676	-0.551252	-0.103679	0.0265449	-0.0426549	-0.21733	-0.0364846	-0.173446	-0.347803	-0.284759	-0.00463256	0.315107	-0.313603	-0.527665	-0.337841	-0.373789	-0.406517	-0.375776	-0.204685	0.335203	-0.0155468	0.0639325	0.430118	-0.223491	-0.25272	-0.435728	-0.321469	0.046712	-0.358012	0.200936	0.365395	0.267444	0.321855	-0.383895	0.254503	-0.550037	-0.315692	0.155218	0.412574	-0.0804561	-0.0905074	0.140854	-0.201858	-0.381766	0.0012927	-0.189201	-0.284629	-0.375111	0.00600134	0.462747	0.705069	0.25238	-0.656996	-0.312845	-0.557999	0.632554	0.0398118	-0.148055	0.12724	0.106636	-0.708836	-0.524401	-0.390439	-0.520831	0.00320979	0.147014	0.353342	0.418386	0.346393	0.258592	0.208264	0.0957657	-0.00893518	0.0823922	0.128751	0.167321	0.371148	0.262596	0.218202	0.140296	-0.13016	-0.0878291	-0.355719	-0.0910236	0.118414	0.0667044	-0.668537	-0.426668	-0.247736	-0.29517	0.146207	-0.0348667	-0.0614945	0.0145834	0.167263	0.0361351	0.475769	0.667397	0.348439	-0.168707	0.420663	0.0345926	0.14545	-0.676911	0.384663	-0.473886	-0.425328	-0.708901	0.754841	0.393508	0.658364	0.625163	0.754749	0.681655	0.0210113	-0.544278	-0.2584	-0.364243	-0.282136	-0.220846	-0.105945	-0.0789057	0.0796143	-0.0106374	-0.229388	-0.0832238	-0.257113	-0.0628679	-0.0617292	-0.253716	-0.247246	-0.473875	-0.234248	0.155248	0.0657346	0.230504	-0.119845	-0.391255	-0.384487	-0.0598426	-0.0107373	-0.0546906	-0.20606	0.0165638	-0.245201	-0.058681	-0.0676134	-0.0495602	0.000916687	-0.23409	0.256204	0.183985	0.114005	0.0583089	-0.0457716	-0.00805518	-0.20829	0.423135	0.0649513	0.345135	0.145114	0.204046	0.293341	0.264231	0.124645	-0.307377	-0.107769	-0.43857	-0.174766	0.177793	-0.214426	-0.146242	-0.291113	-0.405428	-0.237513	0.163987	-0.469332	-0.0401807	0.0047256	-0.382572	-0.183433	-0.668906	-0.0947901	-0.459379	0.0363178	0.642925	0.120361	-0.276343	-0.131825	0.58437	0.562092	-0.389865	-0.0357393	0.0686053	0.220553	0.0435849	0.208465	0.136957	-0.0100874	0.302273	0.422201	-0.386191	-0.350857	-0.525846	0.116377	-0.427072	-0.397059	-0.369087	-0.701019	0.562839	-0.381795	-0.4035	-0.380044	-0.623732	-0.508769	-0.541785	-0.521519	-0.319759	-0.219989	-0.398406	-0.345671	-0.327913	-0.340745	-0.347433	0.0410502	-0.10575	-0.365446	0.110327	0.234316	0.193702	0.656327	0.42287	-0.343723	-0.20586	0.266545	0.265645	0.469397	0.455981	-0.369398	-0.0984319	-0.250712	0.710073	0.153965	0.242973	-0.262788	-0.445558	-0.679591	-0.223922	-0.421875	-0.155631	-0.377022	-0.48879	-0.133855	-0.434553	-0.498869	-0.301764	-0.600015	-0.236764	-0.082933	0.0578941	-0.518554	-0.189017	-0.401119	-0.012315	-0.3925	-0.606506	-0.120254	-0.705459	-0.736069	-0.286717	-0.782108	-0.855983	-0.633725	-0.609359	-0.208775	-0.271635	-0.389688	0.105998	0.570232	0.837701	0.80597	-0.123955	-0.551945	0.282332	-0.345786	-0.355279	0.622973	-0.299664	0.42884	-0.129342	-0.544838	-0.279175	0.0306284	-0.251622	0.196548	0.233156	-0.273611	-0.202612	-0.270832	-0.298262	-0.212989	-0.60569	0.0543214	0.397809	0.639896	-0.3757	-0.0447154	0.492727	0.553325	0.491858	0.57314	-0.246749	-0.441519	-0.715917	0.112007	-0.157286	-0.477584	-0.344232	-0.517388	0.392981	0.123648	0.533203	-0.513559	-0.72393	-0.47767	0.0471264	0.130961	-0.059726	0.0528832	0.00188786	0.340455	0.0249872	-0.180903	-0.261545	0.300725	0.0388826	-0.425289	-0.454701	-0.0242122	0.246838	-0.582568	-0.355492	-0.560266	0.0826761	0.297609	0.143817	0.100682	0.3303	-0.00526266	-0.475943	-0.320845	-0.161738	-0.141085	0.453521	-0.197604	-0.139648	0.068203	-0.107331	-0.00362826	-0.598555	-0.274397	0.147382	0.0233237	-0.16873	-0.231338	0.159291	-0.0618822	-0.158163	-0.129564	-0.521081	-0.167224	-0.0221413	0.159813	-0.105213	-0.585831	-0.711114	-0.71231	0.259129	0.443767	0.375351	-0.187856	-0.32371	-0.075093	-0.283608	0.50633	0.462997	-0.167142	-0.245414	-0.309733	-0.572747	-0.608207	-0.520103	-0.351427	-0.277649	0.397001	0.494725	0.524583	0.123673	-0.327351	0.104777	-0.0419408	0.287428	0.216811	0.339669	0.418315	0.656337	0.64179	-0.401088	0.592427	0.0808959	0.51825	0.680431	0.418889	0.220936	-0.251627	-0.0426495	0.419123	-0.538524	-0.339198	-0.347806	-0.306379	-0.311349	-0.731833	0.544998	0.461149	0.420237	0.440342	0.327435	0.529669	0.420236	0.361503	0.0556116	0.58776	-0.426367	-0.36812	0.415987	-0.383435	0.599923	0.113513	0.0361277	-0.178152	-0.151134	-0.0530573	0.05912	0.256694	0.198337	0.197734	-0.0413616	0.140981	0.409361	-0.109307	0.0605672	-0.0552263	-0.254244	-0.290542	-0.661027	-0.526248	-0.668728	0.303746	0.126773	0.286148	-0.324542	-0.121457	0.104881	0.35931	0.343359	0.679149	-0.358384	-0.461622	-0.116635	0.306492	0.33004	-0.340375	-0.41587	-0.382326	-0.349519	-0.04586	-0.127206	-0.30907	-0.394706	-0.235783	-0.0300256	-0.175511	0.0921593	0.42874	0.199518	0.685804	0.661603	0.683687	0.084145	0.379201	0.113915	0.455467	0.382808	0.522461	-0.728668	-0.0373767	-0.22113	-0.516559	0.0821863	0.180282	0.458394	-0.386056	0.380127	0.192314	0.0504352	0.509945	0.693224	0.242266	0.41237	0.652439	0.473534	0.258784	0.443862	0.0627353	0.178913	-0.175588	0.460924	0.75709	-0.0437401	0.103702	-0.0921912	0.306177	0.119142	0.507193	-0.398791	0.228076	-0.112729	-0.128684	-0.0440475	0.36121	0.0286234	-0.26718	0.31326	-0.00398492	-0.442658	0.295738	-0.509087	-0.479618	-0.535381	-0.37924	-0.26557	-0.418558	0.319408	0.0544386	0.435998	0.336932	0.329218	0.797804	-0.286342	-0.224949	-0.24391	-0.107157	-0.346406	0.0964825	0.615198	-0.131998	0.508396	-0.015304	0.0327192	0.303608	0.568168	-0.266433	0.39874	-0.282093	-0.469531	0.0184879	0.763002	0.391341	-0.564919	-0.423055	-0.257582	-0.327874	-0.201828	-0.237035	0.0703153	-0.392773	-0.172978	-0.0556174	0.451234	0.226242	0.50186	0.105618	-0.647518	-0.0289329	0.0592558	0.588268	-0.0227635	0.0805636	-0.107821	0.174971	0.333493	0.639279	-0.337357	-0.270137	-0.810514	-0.644974	-0.575039	-0.390315	0.339176	0.558852	0.632197	0.770248	0.440994	0.587279	-0.101894	-0.147059	-0.40714	0.429624	0.281914	-0.521774	0.340655	0.645921	0.776631	0.269944	0.247688	0.274839	0.509609	-0.129321	0.156805	0.396422	0.182354	-0.164194	0.730185	0.548624	0.187311	0.227511	-0.0736116	-0.467464	0.504021	0.390736	-0.431807	0.0977138	0.0516996	0.269787	-0.181262	-0.049087	-0.159585	0.343541	-0.233917	0.170058	-0.306272	0.192076	-0.197476	0.475429	-0.0589358	0.551924	0.479616	0.0521844	0.700923	0.510993	0.285747	0.389731	0.370303	0.15131	0.188274	0.579069	0.845315	0.111778	-0.328257	-0.36567	-0.570523	-0.156047	-0.2281	0.733376	0.196809	-0.217231	-0.281725	-0.323201	0.474838	-0.506871	-0.412666	-0.241207	-0.345184	-0.168847	-0.755849	-0.314964	0.451818	0.588093	-0.599364	-0.371803	0.634517	0.436265	-0.239248	-0.252946	-0.291881	0.632568	0.216862	-0.462169	0.31177	0.131926	-0.034948	-0.0512022	0.696942	-0.431921	-0.582306	0.583426	-0.264676	-0.165529	0.21472	0.356162	0.201667	0.585487	0.505606	-0.195949	0.447483	0.672942	0.554779	0.668443	0.299718	-0.429241	-0.334767	0.0212766	-0.134585	-0.19298	-0.149751	0.114239	-0.316005	0.0919954	0.0841026	0.294133	-0.19476	-0.141094	-0.481281	-0.473742	-0.194306	-0.416642	-0.505464	0.0882224	-0.38327	0.212262	0.56637	0.370271	-0.250884	0.605516	0.53056	0.027737	-0.0458602	0.765547	-0.270391	0.739652	0.675947	0.364716	-0.441057	-0.259485	-0.527076	-0.606471	0.685582	0.525146	-0.193803	-0.474258	-0.449662	-0.070479	-0.488982	-0.0119646	-0.00768697	-0.110197	-0.248403	-0.0886342	-0.297889	-0.147956	-0.193387	0.198493	0.247699	0.148225	0.67156	0.243725	-0.14238	-0.53183	0.280441	0.246739	0.241378	0.104733	0.721131	0.183831	-0.185807	-0.0893533	-0.243258	-0.00209702	-0.119684	0.0737564	-0.485465	-0.23385	-0.442958	-0.197377	0.359834	0.0728154	0.644716	0.363029	0.336821	0.209921	0.503702	0.378683	0.316642	0.467229	0.580681	0.486156	0.612745	0.490892	0.454313	-0.595118	0.277141	-0.00620291	0.0517291	0.29168	-0.545021	-0.333342	-0.391713	-0.337593	-0.53797	0.447019	-0.131136	0.0092881	-0.101586	-0.0681419	0.0400721	-0.111626	-0.240514	-0.12979	0.0357893	-0.216676	-0.620134	-0.334849	0.532999	0.16301	-0.216052	0.25781	0.381369	-0.265396	-0.226935	-0.586421	0.14138	0.183137	0.213579	0.129424	-0.367748	0.0724194	0.396111	-0.394038	-0.306811	-0.573776	0.440253	-0.54334	-0.430174	0.600419	0.316267	0.0165127	-0.197343	-0.275862	-0.396153	-0.25009	0.00857702	-0.0129394	-0.019356	-0.603455	-0.17715	0.235549	0.33247	0.41499	0.469258	-0.475283	-0.265624	-0.0555233	-0.0603015	0.443084	-0.127363	0.568325	0.00922447	0.213995	-0.250074	-0.0951839	-0.255018	-0.456284	-0.680627	-0.37436	-0.294704	-0.303038	-0.479975	-0.379892	-0.0730721	-0.433732	0.155539	-0.051974	0.143769	0.122591	-0.611577	-0.409905	0.673355	-0.0877431	0.100616	-0.714904	-0.517124	-0.405955	-0.552545	-0.258968	-0.306762	0.555942	0.34135	-0.130011	-0.165481	-0.135055	0.105505	0.178231	0.564402	0.739235	0.336093	-0.21526	0.00451637	0.0697394	-0.493974	-0.612872	0.540507	0.516521	0.706406	0.434522	-0.35129	-0.202385	0.591758	0.0431414	-0.0109381	-0.319064	0.689154	0.672139	0.664174	-0.0749658	-0.706965	0.710794	0.451334	0.276598	-0.592292	-0.547881	-0.479968	-0.0765642	0.658623	0.570468	-0.209751	-0.0545033	-0.162911	0.403485	0.697619	0.660155	0.355795	2.77765e-05	0.69743	0.601354	0.672765	0.451708	0.260727	0.445797	0.541273	0.250315	0.37679	0.241866	0.375941	0.259259	0.380621	-0.063257	-0.0616128	0.402644	0.145149	0.487612	0.25064	-0.0799577	0.564144	0.529286	0.695352	0.653279	0.736265	-0.747554	0.552603	0.616777	0.0975263	0.387747	0.845908	0.727797	0.110871	0.495897	-0.104357	0.695157	0.8022	0.71341	0.668149	0.344284	0.573341	0.681723	0.551368	0.138343	0.718052	0.357101	0.297637	0.180776	0.764662	0.564528	0.26461	-0.314726	0.186595	0.252682	-0.172468	0.337983	0.499017	0.61256	0.474601	0.399244	0.418538	0.467721	0.207146	0.293862	0.451104	0.509246	0.311176	0.622341	0.39026	0.487407	0.659362	0.705585	0.422717	0.0776228	0.213255	0.074758	-0.231846	0.307559	0.297821	-0.040875	0.0246362	0.778089	0.703767	0.663793	0.708179	0.774078	0.71771	0.467135	0.234909	0.294439	0.675328	0.160286	0.210703	0.269304	0.266986	0.364334	0.79081	0.737306	0.451056	0.610601	0.685857	0.654287	0.00823876	0.437235	0.0297882	-0.179377	-0.227899	0.553925	-0.128443	-0.552399	-0.574335	-0.664732	-0.047524	-0.240986	-0.138562	-0.380257	-0.311189	-0.518773	-0.643071	-0.0325641	-0.0793949	-0.212375	-0.0154212	-0.195135	-0.25765	0.50418	-0.124787	-0.406022	-0.501867	-0.552047	-0.10212	-0.709329	-0.315459	0.308446	-0.549512	-0.201125	-0.346326	-0.298278	-0.273109	-0.137489	0.417628	0.0169827	0.282762	0.0875494	-0.198666	0.493275	-0.73475	-0.762634	-0.715668	-0.661393	-0.491036	-0.0727117	0.132026	-0.202928	-0.0926515	-0.189595	-0.16296	0.770283	0.462178	-0.607125	0.737553	0.759127	0.761834	0.707072	0.661618	0.386022	0.108476	-0.476443	0.251913	-0.278884	-0.0458169	-0.530061	0.0626016	-0.228879	-0.413866	-0.121848	-0.539826	-0.460807	-0.427397	-0.415224	0.090999	-0.107267	-0.467677	-0.367349	0.787037	-0.381571	-0.340348	-0.486682	-0.526885	-0.707026	-0.548393	-0.287682	-0.30389	0.0595691	0.0213463	-0.148728	-0.0879828	0.0791553	0.0127899	0.42848	0.530615	0.09628	-0.394024	-0.462253	-0.653763	-0.390338	-0.24762	-0.206505	-0.732514	0.702384	-0.074339	-0.218081	-0.10127	-0.244755	-0.526028	-0.573001	-0.4648	0.473746	-0.497054	0.256255	0.409615	-0.190916	0.132301	0.201806	0.404066	0.504612	0.0267385	0.0994827	0.17712	0.744024	0.7458	-0.0530248	-0.535654	-0.2396	0.01402	0.331883	-0.186918	-0.42584	0.192442	0.605773	0.145427	0.402398	0.193754	0.0853205	-0.187331	-0.310177	-0.305633	-0.451534	-0.219943	-0.235238	0.603234	0.635585	0.662777	0.704314	0.700025	0.681306	0.698811	0.645433	0.675858	0.627929	0.586128	0.550618	-0.284668	-0.0755385	0.0245399	-0.503742	0.128889	0.300894	-0.0318436	-0.29161	0.683658	0.646977	0.638245	0.61581	0.491832	0.608289	0.596884	0.568996	0.535337	0.238782	-0.475777	0.30378	0.371161	0.55521	0.591394	-0.157947	-0.311259	-0.466295	-0.0880106	0.256338	0.540954	0.564425	0.430871	0.55481	-0.445772	0.303617	0.556508	-0.549535	-0.441085	-0.725723	-0.281465	-0.282934	-0.211332	-0.352692	-0.53044	-0.688564	-0.266517	-0.37867	-0.412408	-0.383045	-0.174564	-0.632191	-0.39427	-0.291149	-0.0516293	-0.217629	-0.144739	-0.131287	0.414373	0.139032	0.323264	0.413312	-0.119049	-0.37894	-0.273905	-0.486869	-0.459551	-0.253693	-0.136489	0.392426	-0.498645	0.155288	0.106146	0.66423	-0.60153	-0.561572	0.166682	0.197705	0.630757	0.417791	0.343213	0.587367	0.501573	0.06309	0.270434	0.280645	0.473166	-0.368674	0.646811	0.576015	0.390378	0.339635	-0.274966	0.610535	0.341312	0.0228315	0.674414	0.68393	0.53012	0.471029	0.336758	0.459937	0.627028	0.0591901	0.361815	0.586843	0.05005	-0.0648526	-0.578719	-0.547208	-0.599334	-0.612906	-0.408647	-0.252905	0.0364567	-0.165814	0.15716	0.655482	-0.0157411	-0.0499062	-0.413856	-0.322477	-0.256657	-0.730385	-0.575957	-0.327912	-0.616437	-0.415175	-0.332687	-0.303701	-0.554589	-0.554233	0.00065679	0.286581	0.24849	0.782321	0.526784	0.175325	0.290946	0.413437	0.740507	0.706417	0.184089	-0.264273	-0.0746257	0.166588	0.336267	0.276282	0.629242	0.515774	0.223684	-0.0244607	-0.0791431	-0.230133	-0.160011	0.625414	-0.179265	0.121633	-0.0988539	0.00846879	-0.0332117	-0.115298	-0.304551	-0.120868	0.190697	-0.324746	-0.109573	0.236798	-0.21027	0.222523	0.773906	0.106099	-0.629198	0.0148009	-0.180413	-0.518341	-0.307796	-0.262751	0.127693	0.246791	0.277555	0.336241	0.24986	0.240412	0.478604	0.219522	-0.62333	-0.430746	-0.572868	-0.537379	-0.590185	0.161214	0.62536	0.549858	0.30713	-0.198888	0.646289	0.629203	-0.548982	0.636468	0.268778	0.810133	0.769966	0.757021	0.743583	0.336653	0.707015	-0.165751	0.654907	0.355838	0.234885	0.383268	0.329008	0.15208	0.469203	0.402446	0.425054	0.305574	0.552259	-0.0749013	0.444224	0.114218	0.435594	-0.148848	0.154226	-0.34224	0.545793	-0.0631767	0.535576	0.130598	-0.308144	0.431556	-0.0367856	0.0868243	0.613922	0.537612	0.0431214	-0.276213	-0.594749	-0.769267	-0.0490314	0.498164	-0.288173	0.218525	0.576053	0.712611	0.209792	0.438703	0.103069	0.652712	0.449967	0.200073	0.559935	-0.141108	0.373938	0.530139	0.0964132	0.586815	0.458724	0.0169618	0.410206	0.739204	-0.395809	-0.414466	0.440632	0.55343	0.445129	0.547346	0.555312	0.407061	0.703194	0.27169	0.646699	0.717883	0.682366	0.110908	0.0254352	-0.341363	0.117092	0.292117	0.21076	-0.475568	0.156915	0.438009	0.537619	-0.234011	-0.0532398	-0.396595	-0.349451	-0.148488	-0.0119948	0.554362	-0.338603	-0.0100266	-0.272696	-0.140866	-0.0181427	-0.260636	-0.153467	-0.17792	-0.242259	0.0541781	-0.17448	-0.262729	-0.106033	0.0760323	0.69509	0.22942	-0.220081	0.294077	-0.212651	0.195731	0.404501	0.126954	0.56664	0.503126	0.08454	0.107747	-0.0872551	-0.544098	-0.460716	0.0133345	0.350086	0.611142	0.665994	0.529462	0.273384	0.473198	-0.151186	0.333091	0.453265	0.670595	0.705685	-0.476712	-0.278681	0.173484	0.355429	0.31193	0.490015	-0.0113763	0.26913	-0.0863576	-0.0123685	-0.102266	0.0965801	0.0618419	-0.227894	-0.319131	-0.380891	0.387393	0.129983	0.18807	0.322439	0.588136	0.381278	0.342936	0.219284	0.467638	0.220521	0.00204226	0.420363	0.0828984	0.334579	0.507439	0.235787	0.438822	0.397874	0.388608	0.356881	-0.0386382	-0.119604	-0.00639205	-0.180446	-0.140828	-0.140832	0.0314902	0.618122	-0.409787	-0.201766	0.635503	0.743281	0.543779	0.583775	0.407087	-0.410568	-0.24256	0.0185724	0.113367	-0.398767	0.150314	0.775506	0.353176	0.504474	0.456851	0.562508	0.645177	0.302053	0.597026	0.0203432	-0.542441	-0.497292	-0.316865	0.045989	-0.115194	0.653027	0.497962	0.284629	-0.185731	-0.0820927	-0.465391	-0.111921	0.107162	0.107709	-0.42315	-0.234285	0.60361	0.717454	-0.131452	0.367693	0.203557	0.160199	-0.440842	0.294237	0.543772	0.475865	0.221468	-0.304247	-0.341154	-0.21811	-0.463464	-0.593558	-0.59125	0.147706	0.148838	0.214158	0.180453	0.231312	-0.257122	0.510758	0.541093	0.453289	0.441725	0.290406	0.302314	0.291129	0.240363	0.228114	0.157995	-0.37707	0.577785	0.273274	0.352175	0.59321	-0.148475	-0.391119	-0.381324	-0.475254	-0.389096	0.241116	0.414381	0.610613	-0.335241	-0.350824	0.193397	0.668825	0.469579	0.361645	-0.531541	0.281756	0.272844	0.178773	-0.0429436	-0.501934	-0.323524	-0.547626	-0.247951	-0.480732	-0.1538	0.0852547	0.258854	0.745059	-0.00755035	-0.318508	0.133945	-0.0656544	0.0917869	0.439283	0.519408	0.499938	0.649864	0.181532	0.24637	0.204825	0.47319	0.369241	-0.660537	-0.450098	-0.237755	0.655028	0.642444	0.79304	0.160216	-0.132555	0.417199	0.747378	0.59953	0.668126	0.407826	0.134854	0.186268	0.0985954	0.150156	0.0935364	0.136393	0.593604	0.680997	-0.0582386	0.510573	-0.132238	0.0789911	0.631137	0.0309355	-0.30864	-0.168675	0.0680522	0.289707	0.219978	0.484536	0.249169	0.601259	0.248825	0.236893	0.859178	0.504449	0.114964	0.103478	-0.0801982	-0.605118	-0.334918	-0.0516395	-0.271662	0.0164884	0.0908892	-0.00820567	-0.0351579	0.0570557	0.0759864	0.38664	-0.30328	0.634806	0.565302	0.571148	-0.150946	-0.406144	0.273524	0.0749182	-0.15504	-0.232039	0.413553	0.534269	0.47926	0.671018	0.529936	0.432971	0.367915	0.183671	-0.277657	-0.566889	0.455736	0.618863	0.67269	0.704544	0.544499	0.321297	-0.221837	0.560957	0.356227	0.288079	-0.235269	0.0289698	-0.276714	-0.122968	-0.329129	0.0838655	-0.0845106	0.0105207	-0.130582	0.469634	0.012351	0.134542	-0.056018	0.352215	0.498018	0.637305	0.329577	-0.546852	-0.561631	0.00820004	-0.480092	-0.244554	-0.100965	0.477353	-0.363431	0.0213398	-0.105442	0.316079	-0.00229494	-0.283044	-0.181216	-0.198965	-0.416868	0.0466345	0.446164	-0.158746	0.690882	0.0109706	0.391893	0.480926	0.0957671	0.185735	-0.303294	0.339564	0.634014	-0.172104	0.14008	0.421269	0.0803424	-0.446335	-0.206054	0.205131	0.284207	-0.0664228	0.216905	-0.147789	-0.434482	-0.134005	-0.157643	0.586375	0.226025	0.0735989	-0.167176	0.0953598	0.389992	0.489568	0.251282	-0.0374298	0.225583	-0.212781	0.0977881	0.133634	0.0585204	0.597509	0.506538	0.383327	0.608267	-0.55734	0.164745	-0.202542	-0.631041	-0.201276	0.249482	0.190244	0.100841	0.300555	-0.0113301	0.439875	0.0229665	0.348274	0.295157	-0.407152	-0.327389	-0.456204	0.380884	-0.00106398	0.435745	0.281334	0.165276	0.325475	0.562656	-0.278582	-0.664376	0.447949	-0.111744	0.0767076	0.171175	0.220166	0.12649	0.0916682	0.0424522	-0.634881	-0.412857	0.560123	0.436334	0.102572	0.451316	0.383566	-0.289079	-0.403917	0.652238	0.146695	-0.0997527	0.520969	0.800029	-0.375496	-0.0354581	0.211906	0.352196	0.705844	0.559389	0.522153	0.456614	0.0828393	-0.172056	0.121237	-0.0267988	-0.444897	-0.292122	0.327989	-0.33042	-0.42103	0.263532	0.525664	0.176968	0.163893	-0.32868	-0.169763	-0.502429	-0.57969	-0.0756458	-0.152823	-0.177427	0.203546	-0.11284	0.417885	0.600693	-0.197516	-0.613042	-0.0432488	0.394308	0.257195	0.425251	-0.0795436	-0.555089	-0.207064	-0.1043	-0.207855	0.716864	-0.103498	-0.110929	-0.382241	-0.0641299	-0.21954	-0.20106	-0.337225	-0.272779	-0.393548	-0.474513	-0.265231	-0.45786	-0.21973	-0.298322	-0.0714164	-0.20182	-0.0153541	0.0435087	-0.582143	-0.452631	-0.457197	-0.340404	-0.0219014	-0.0812901	-0.301752	-0.369243	-0.425354	-0.0352808	-0.13806	-0.142164	-0.107697	-0.292267	-0.055311	0.812845	0.737894	0.191842	0.562723	0.760852	0.802088	0.709264	0.764665	0.737993	0.566117	0.493404	0.507743	0.518384	0.53445	0.527771	0.649655	0.346703	0.641881	0.640257	0.547455	0.223489	0.0440176	-0.0778432	0.117786	-0.530741	0.218232	0.642052	-0.32792	-0.70232	-0.127998	-0.244201	0.180424	-0.0708824	-0.523591	-0.408459	0.387555	0.506017	-0.0564434	-0.398918	-0.0624316	-0.387433	-0.0120543	-0.152059	0.177905	0.169564	-0.133703	-0.135323	0.289123	-0.103995	-0.218103	-0.0882888	0.0099717	0.171837	-0.179687	-0.328417	-0.0563152	-0.14041	0.0941504	0.109434	-0.11264	-0.0482754	0.116847	-0.225975	-0.132308	-0.102152	-0.154582	-0.0613523	0.0195939	0.0286322	0.119571	-0.0914806	-0.300631	-0.139063	-0.0166059	0.049594	0.0638541	-0.0849276	-0.219931	0.0434625	-0.0429877	-0.330833	-0.156538	-0.0751992	0.196042	0.171518	-0.289728	0.0759011	-0.26826
