## Supplementary material for "*In planta* bacterial multi-omics analysis illuminates regulatory principles underlying plant-pathogen interactions": Data S13 (part 74 of 227)

### Sheet: DataS13 (continued)
PSPTO_1768-MarR family transcriptional regulator	-0.643151	-0.213321	-0.604319	-0.386108	-0.101891	0.0267208	-0.230478	0.0398653	0.124808	-0.00484845	0.495374	0.393173	0.315606	0.565112	-0.0502014	-0.241242	0.382833	-0.21818	0.164731	0.189518	0.261271	0.128211	0.147095	0.563087	0.0341123	0.20164	0.284228	0.148409	-0.142273	0.240011	0.156696	0.239816	0.444268	0.0160509	-0.110329	0.372387	0.190206	-0.0484164	-0.221368	0.32097	0.299642	0.0465029	-0.445917	-0.392376	-0.504916	-0.321895	-0.35498	-0.247945	-0.47994	-0.415558	-0.507891	-0.395064	-0.0195964	-0.389232	-0.460512	-0.0669683	-0.380733	-0.508276	-0.478503	-0.398486	-0.357456	-0.0389471	0.0529571	-0.00367137	0.444463	-0.224016	-0.318105	0.468614	0.245657	0.245933	-0.270275	0.0893395	0.183057	0.32232	-0.119966	-0.366188	0.0990833	0.0272871	0.128664	0.19399	0.0180247	0.361437	0.24639	0.230818	0.232929	-0.151598	-0.453952	-0.50545	-0.273424	0.21279	-0.393557	0.638733	-0.255171	-0.262486	-0.359253	-0.36702	0.00861237	-0.283689	0.344586	-0.0946473	-0.451	-0.149982	-0.374447	-0.262697	0.0334876	0.372348	0.17209	0.318165	0.131759	-0.34148	-0.370128	0.292468	0.108585	0.381028	0.49074	0.537936	0.232982	0.220896	0.00347471	0.214228	0.0668642	0.145338	-0.299438	0.0645954	-0.0710443	-0.100725	-0.196613	-0.20642	-0.290603	0.0279027	-0.114011	-0.0831757	0.235962	-0.328386	0.323686	0.66608	0.205864	-0.332967	-0.155022	0.33328	-0.104245	-0.275699	0.224918	-0.250834	-0.400008	-0.529383	-0.377737	-0.205239	-0.082854	0.0394696	-0.582667	-0.446185	-0.380807	-0.206862	0.316574	-0.0368121	-0.31467	-0.160272	-0.0507012	0.188732	0.362779	0.473537	-0.0567766	-0.471864	-0.411559	-0.493821	-0.00692791	-0.00421185	0.0167778	-0.344346	0.385494	0.264256	-0.413176	0.043153	0.274708	-0.127325	-0.36634	-0.31979	-0.451742	-0.398983	-0.558049	-0.253087	-0.404391	0.509603	0.48936	0.327332	-0.523581	-0.280032	-0.304908	0.152636	-0.45491	-0.24131	-0.442313	0.206671	-0.343168	0.379907	0.254242	0.428471	0.131463	0.237921	0.0211008	0.400427	-0.0308036	0.208293	-0.108274	0.175881	0.244264	0.265523	0.0863894	-0.251454	0.0333289	0.130261	0.189319	0.101499	0.412159	0.00391394	-0.0870122	0.240002	0.202697	-0.0742239	0.552456	-0.111218	-0.115367	0.089651	0.0575153	0.112816	-0.0779708	-0.0408759	-0.243258	-0.280985	0.510677	0.107152	0.0126965	0.275823	0.227958	0.186044	0.312537	0.135988	-0.011499	-0.123574	-0.416755	-0.237798	0.367236	-0.417996	0.104709	-0.275791	0.0477527	0.113209	0.178376	0.12099	0.103773	0.479837	0.0886215	-0.508355	-0.453699	-0.382564	-0.071439	0.17716	0.253648	-0.00531588	-0.245901	-0.429154	0.0441944	0.0544522	-0.0292054	-0.308083	-0.554931	-0.0830875	0.0423366	0.185287	0.22173	0.139185	-0.154002	-0.135576	-0.346056	-0.0554017	-0.126623	-0.0336873	-0.11783	-0.432055	-0.337829	-0.186082	-0.453182	0.00908115	0.0942623	-0.208333	0.172662	0.0713845	-0.313274	0.20309	0.47172	-0.155869	-0.0611699	0.0965679	-0.00191842	0.0741806	-0.598099	-0.472131	-0.0378444	-0.0873822	0.311109	0.519967	-0.358911	0.222034	0.244896	0.0231857	-0.17757	-0.297969	-0.324168	-0.275807	0.0339602	-0.0914609	-0.0515856	0.0903143	0.252042	0.24761	-0.401878	-0.31148	-0.450582	-0.513932	-0.37349	-0.217488	-0.424006	-0.535737	-0.450478	-0.436966	0.137018	0.171555	0.331766	0.369097	0.393516	0.412377	0.216075	0.392805	0.292401	0.484176	-0.118629	-0.0503686	0.55069	-0.159633	-0.151335	-0.152512	-0.0326457	0.183842	-0.461682	0.0308412	0.222336	0.299726	-0.235816	-0.299951	-0.110381	0.300444	0.499672	0.0951623	-0.236617	-0.0861375	-0.332819	-0.293997	-0.368043	-0.236246	-0.0476055	0.228444	0.485063	-0.633344	-0.186114	-0.109714	-0.330198	-0.451661	-0.573928	-0.345485	-0.43697	-0.313198	-0.517874	-0.417155	-0.512676	-0.519082	-0.463723	0.108565	0.243092	0.250307	-0.31321	0.301852	0.0521881	0.391915	0.141067	0.279553	0.357237	0.197463	0.337961	0.407402	-0.512416	-0.284807	-0.389083	0.457306	-0.343677	-0.0751896	-0.569406	-0.648178	0.469861	0.423571	0.320288	-0.154567	-0.200819	0.235374	0.33841	-0.255368	-0.326798	-0.275721	-0.255796	-0.182326	-0.234858	-0.229207	0.284156	-0.0345124	-0.304288	-0.519585	-0.494296	-0.315805	-0.406453	0.577517	-0.0122969	-0.0253423	-0.0581919	-0.0632763	0.535557	0.440357	0.351369	-0.0562428	-0.108935	0.0762251	-0.0676479	-0.286749	0.151348	-0.11282	0.470003	0.44447	-0.0845778	-0.199925	-0.171167	-0.180504	0.13891	-0.191079	0.177818	0.407522	0.364413	0.153624	0.0160593	0.474177	-0.52009	-0.444908	-0.223413	-0.67785	0.113789	-0.270417	-0.416986	-0.355213	0.340859	0.386617	0.358383	-0.0149348	-0.483417	-0.343109	-0.463273	-0.509676	-0.329796	-0.348511	-0.293693	-0.102236	0.0136623	0.467555	-0.146951	-0.070885	0.0939728	0.354758	0.275157	0.135809	-0.369803	-0.16892	-0.0697861	0.407836	-0.022775	-0.393164	-0.311538	-0.553638	-0.423925	-0.511731	-0.518991	-0.479766	-0.449993	-0.467241	-0.467191	-0.358589	-0.364055	0.236611	-0.0152086	0.111104	0.143001	-0.0815557	-0.140875	-0.0310703	-0.31593	-0.133718	-0.29329	-0.0682649	-0.263383	0.301643	-0.282775	-0.411034	-0.0592621	0.211813	-0.0351007	-0.110214	0.121589	-0.249884	-0.072317	-0.557398	-0.290179	-0.436044	-0.0731046	-0.234656	-0.259029	-0.479695	-0.437205	-0.455059	-0.495198	-0.586908	-0.494952	-0.490892	-0.557751	-0.471519	-0.348271	-0.525002	-0.477385	-0.521105	-0.494389	-0.518223	-0.364835	-0.54285	-0.515253	-0.533717	-0.494418	-0.530968	-0.309714	-0.524856	-0.488463	-0.579326	-0.432499	-0.308573	-0.509748	-0.501593	-0.522965	-0.534036	-0.485236	-0.520026	-0.28361	-0.405209	-0.491629	-0.404508	-0.408268	-0.502379	-0.370116	0.227888	-0.406577	-0.563659	-0.536812	0.458031	0.239033	0.115231	0.0218964	0.0842927	0.0277405	-0.0929326	0.531736	0.295901	-0.0180945	-0.0481661	0.0220446	-0.234162	-0.498006	-0.466111	0.403275	0.192611	-0.135204	-0.0222788	0.123267	0.0540151	-0.0407541	-0.174404	-0.139847	-0.00878116	-0.330234	-0.470466	-0.175969	-0.467385	-0.229352	-0.324868	-0.525571	-0.299269	-0.354862	-0.60542	-0.417981	-0.212515	0.323765	-0.184137	0.0112823	0.0860088	0.151912	0.0832294	-0.0729717	-0.123042	0.24559	-0.167744	-0.0888877	-0.207396	-0.00608363	-0.00704751	-0.123295	-0.333319	-0.111019	0.182604	0.345413	0.470947	0.573378	0.00886465	-0.0306331	-0.257203	0.495433	0.0921105	0.398531	-0.26214	-0.211659	-0.28288	0.409916	0.348744	-0.0146149	-0.0565921	0.424483	0.00940707	0.159119	-0.207529	-0.359217	-0.222298	0.0182262	0.307392	0.261727	0.546719	0.31482	-0.260268	-0.345705	0.174318	0.0260728	-0.325511	0.24585	0.281916	-0.503253	-0.50211	-0.274027	-0.564271	-0.279472	-0.280831	0.424514	0.340598	0.137206	-0.311335	0.490908	-0.213506	-0.127921	0.036045	0.0296301	-0.312152	-0.221286	-0.0270184	0.0978953	0.0556646	0.150576	0.266619	-0.0805787	-0.317328	-0.463041	0.134419	-0.56187	-0.268216	-0.484088	-0.246606	-0.247479	-0.344808	-0.0925995	-0.605052	-0.506575	-0.280444	-0.374023	-0.106108	0.307494	-0.380698	-0.407794	-0.413504	-0.543814	-0.520545	-0.535809	-0.292172	0.452853	0.303171	0.194004	0.0645064	0.488361	0.153889	0.319115	-0.299337	0.117929	-0.140104	-0.160182	-0.322152	0.00888809	0.0703581	0.180998	-0.266838	-0.515	-0.511847	-0.350573	0.307866	-0.226558	-0.0439618	-0.182853	-0.170819	-0.0859613	-0.162614	0.303689	0.330028	0.160581	0.199656	0.275517	0.174409	0.389296	0.262692	0.356456	0.442831	-0.181357	0.172519	0.320377	0.0474196	-0.115365	0.175051	0.041464	-0.185298	-0.0367082	-0.0183455	-0.0847141	-0.0863104	0.267874	0.260942	-0.174038	0.29105	0.126545	-0.0696242	-0.0926923	-0.407352	-0.376279	-0.314499	-0.452273	-0.376435	-0.384398	0.085174	0.187791	-0.100923	0.0269094	0.203818	-0.17498	-0.0859913	0.121603	0.159141	-0.177999	0.130981	-0.121009	0.147881	0.167638	0.125186	0.191695	0.196537	0.279106	0.218772	0.347491	-0.0543754	-0.0381248	0.0734169	0.0420816	-0.0502761	-0.354836	0.145215	0.537523	0.389417	0.45671	0.188783	-0.109462	-0.106239	0.154029	0.11533	-0.0162959	-0.329104	0.029584	-0.0823833	-0.182461	-0.306014	-0.065975	-0.290343	0.0847911	-0.253676	-0.102978	-0.0892283	0.17361	0.069603	-0.175301	0.472311	0.117219	0.321832	-0.243585	-0.0972993	-0.345169	-0.316486	-0.208179	0.177206	-0.105675	0.328172	-0.19806	-0.356375	-0.218959	-0.407226	0.31801	-0.338279	-0.364485	-0.367764	-0.195485	-0.50773	-0.301536	-0.133561	0.429508	-0.208747	-0.515836	-0.365558	-0.291538	0.317135	-0.228076	-0.154767	-0.143084	-0.494261	0.491097	-0.177704	-0.419135	-0.254654	-0.461528	-0.149366	-0.429926	0.206206	0.278747	-0.00236919	0.167479	0.0245109	0.197773	-0.382353	0.208237	-0.166061	0.0680248	0.195494	0.300599	0.138148	0.230097	0.16452	0.179914	-0.0172256	0.128062	0.144186	-0.576984	0.225468	0.136553	0.0959839	-0.0117831	0.00890822	-0.194216	-0.0565776	-0.20347	-0.0544736	0.390923	0.282057	0.406564	0.391233	0.450874	-0.257136	0.19921	-0.0611434	0.252144	0.0650508	0.373102	0.00778569	0.111181	0.398418	0.364197	0.393927	0.356997	0.213162	-0.154353	0.355058	0.264562	0.161641	0.00422179	0.429646	0.38321	0.583931	-0.208187	0.433265	-0.221656	-0.24978	-0.19962	-0.070747	-0.137515	-0.386249	-0.449399	-0.46386	0.0279461	-0.0914065	-0.0683159	-0.316118	-0.0639131	0.261866	0.363145	0.118877	-0.245621	-0.210472	-0.167332	0.0146432	0.153975	0.230208	0.338031	0.395096	0.356911	0.557219	-0.266278	-0.537952	-0.524111	-0.370801	-0.240494	-0.362587	-0.24886	-0.2821	-0.333772	-0.263013	-0.369588	-0.116756	-0.109978	-0.232197	0.306042	0.107225	0.186394	0.378357	0.146653	0.293205	0.30686	0.427141	0.514365	-0.227826	0.0960001	-0.229096	0.0907731	-0.43074	-0.571385	-0.300807	-0.419753	0.251894	0.228778	0.102288	-0.344892	-0.42407	0.216827	-0.21168	-0.326011	-0.451796	-0.447105	-0.127517	0.275116	0.324728	0.481179	0.244559	0.345428	0.0299985	0.255804	0.229549	0.238561	0.266692	-0.29389	0.132499	0.0415142	-0.162673	-0.217459	0.0661773	0.0858115	-0.0982416	-0.08209	-0.379863	-0.416169	0.0128436	-0.0857847	-0.236241	-0.370155	-0.385507	0.037852	0.0667524	-0.128262	0.247054	0.141241	0.225007	0.0320042	-0.34402	0.135173	0.395978	-0.22535	-0.394109	-0.395125	-0.428199	-0.225743	-0.128794	0.0274545	0.022701	0.07851	0.413628	-0.294696	-0.088416	0.341934	-0.0706682	-0.474017	-0.411646	-0.448704	-0.467744	-0.331941	-0.229569	0.165317	0.015075	0.24693	0.223036	-0.402132	-0.229966	0.0895039	0.238455	-0.0716805	0.193278	-0.537918	-0.526753	-0.467573	-0.55276	-0.46986	-0.530818	-0.512726	-0.508148	-0.549055	-0.520793	-0.534495	-0.511322	-0.190037	-0.0210299	0.381016	-0.0424239	0.0966292	-0.0674518	0.246879	0.141319	0.0832353	-0.136282	-0.222548	0.538161	0.557744	0.352153	0.49592	-0.63635	-0.354219	-0.456581	0.33802	-0.0149687	-0.337857	-0.281723	-0.252376	-0.35825	0.367665	-0.209617	-0.139543	-0.465039	-0.258095	0.457849	-0.167486	0.0518251	0.155229	0.327886	-0.183707	-0.129307	-0.0290999	-0.0337874	-0.0138699	-0.215284	-0.460446	-0.2899	-0.362015	-0.00727644	-0.0352712	-0.177351	0.507889	0.45119	0.311795	0.460389	0.518111	0.0763601	-0.383082	0.0220765	-0.220247	-0.166141	0.211094	-0.145708	-0.0646726	0.0677565	0.102537	-0.069417	0.153925	0.357931	0.328181	0.107536	0.071475	-0.389447	0.388948	0.336568	0.546661	0.308309	-0.54906	-0.246563	-0.542678	-0.566642	-0.615212	-0.483117	-0.621277	0.156918	0.317767	0.485364	0.21147	-0.24653	-0.3583	-0.0178445	0.386692	0.045771	-0.198596	0.170517	-0.0606647	0.215039	-0.288415	0.168232	0.190369	-0.290391	-0.254596	-0.0366567	-0.00107322	0.190347	0.319492	0.411998	0.36245	0.0687332	0.168288	0.00461744	-0.292906	0.301343	-0.244666	0.253644	0.0455469	0.205037	-0.0925125	-0.037807	-0.247756	-0.171495	0.013369	0.00181413	0.0813951	0.0111831	0.134552	-0.144409	0.0274192	-0.0938995	-0.0300747	-0.107057	-0.223513	-0.182793	-0.265088	-0.134312	-0.113673	-0.173939	-0.116212	-0.135132	-0.139339	-0.0915493	-0.114851	0.0472022	-0.195875	-0.0792734	-0.126217	0.0681185	-0.0557073	-0.0593268	-0.10521	-0.00113089	-0.0453577	-0.0770365	-0.120961	-0.0712179	0.0388648	-0.252605	-0.187679	0.619913	-0.443704	-0.469699	-0.564152	-0.351164	-0.437322	-0.37428	0.649441	-0.446475	-0.410116	-0.481863	-0.538222	-0.396593	-0.299356	-0.332488	-0.38627	-0.440483	-0.446108	-0.379847	-0.614372	-0.540037	-0.36644	-0.439634	-0.447547	-0.253192	-0.589257	-0.450596	-0.418517	0.268367	0.243076	-0.079727	0.453078	0.194967	0.187475	-0.194261	-0.381456	-0.478849	0.441794	0.129591	-0.554126	0.0389591	0.34224	-0.336853	-0.345961	-0.467995	-0.119785	0.0411239	0.222307	0.491596	0.459499	0.341894	-0.0394652	-0.407242	0.207195	-0.177176	-0.203092	-0.540664	-0.396966	-0.460595	-0.429057	-0.298767	-0.192624	-0.466482	-0.484445	-0.472813	-0.152305	0.1969	0.0324081	0.280919	0.313208	-0.258486	-0.3855	-0.141374	0.155692	0.0227521	0.0704191	0.509806	0.167772	0.271503	0.229058	0.302173	0.131023	0.482167	-0.50227	-0.400666	-0.31097	0.435003	0.0535685	0.369622	-0.316939	-0.273358	0.15878	0.144709	-0.452134	-0.00772152	-0.395283	-0.183357	0.626377	-0.177691	-0.0530745	0.0579813	-0.386276	-0.103467	-0.240048	-0.321748	0.197782	-0.557036	-0.40856	-0.508446	-0.477688	-0.496651	-0.253039	-0.381649	-0.30839	-0.423366	-0.494266	-0.469802	-0.259498	-0.36166	-0.381446	-0.419003	-0.205991	-0.265649	-0.538603	-0.348183	-0.484123	-0.347177	-0.487268	-0.24078	-0.333698	-0.389792	-0.205952	-0.372159	-0.390228	-0.530186	-0.339203	-0.11801	-0.497014	-0.0156973	-0.393545	-0.396716	-0.375518	-0.559915	-0.0789597	0.195689	0.415585	0.43105	-0.068822	-0.0142858	0.510658	-0.139049	-0.453022	0.0285577	0.386722	0.145017	0.205736	0.147107	0.250691	-0.232558	0.283551	0.192178	-0.149381	0.116737	0.241816	-0.644459	0.296481	-0.498198	-0.11634	0.216157	-0.132253	-0.249362	0.22939	0.231359	0.188059	-0.153082	0.29795	0.537263	0.0658189	0.325644	-0.100097	-0.204932	-0.449937	-0.0037834	0.328659	0.438456	0.169802	-0.313059	0.255401	-0.0737302	0.0781179	0.655656	0.277502	0.508596	0.589676	-0.00101537	0.364426	0.100468	-0.161948	-0.297468	-0.238804	0.489443	0.0657642	0.152452	-0.0498383	-0.352364	0.198551	-0.0480667	-0.251992	-0.0606372	-0.379363	0.0668271	0.456107	-0.155761	0.423294	-0.00723678	0.214891	0.48575	0.333339	0.295596	0.453987	0.398419	0.322802	0.333264	-0.300989	0.00450584	0.289781	0.0809281	0.0464253	-0.406422	0.154751	0.0926057	0.368203	0.0587371	0.0397454	0.127378	-0.107457	0.074033	0.256737	-0.105618	0.0690521	-0.151245	-0.200045	-0.279724	-0.184989	0.316876	-0.406608	-0.434999	-0.203415	-0.325516	-0.22664	-0.189844	-0.20965	-0.0351786	0.448506	-0.267061	-0.325379	-0.511911	-0.396906	-0.00830853	-0.451236	-0.041612	-0.555255	-0.140571	0.273613	-0.379978	-0.256907	-0.0768406	-0.0810353	-0.249876	-0.309341	-0.0799736	-0.336255	-0.0227098	0.0807307	0.0718475	0.366784	0.574845	-0.466125	-0.0980882	-0.376684	0.306108	0.363987	-0.201059	-0.341507	-0.0782031	-0.249091	-0.0403032	-0.482478	-0.528791	-0.448617	-0.366207	-0.456437	0.13669	0.289485	-0.14413	-0.136987	-0.28844	-0.321425	0.170399	-0.327299	-0.42076	-0.230244	-0.361053	-0.484181	-0.428325	-0.526305	0.422323	0.234045	-0.245758	0.23526	-0.00544966	0.275112	0.273465	-0.359369	-0.484131	0.0279328	0.0416484	0.21081	0.0296956	-0.430933	-0.277029	-0.388782	1	-0.0796862	0.0540754	-0.50109	-0.347322	-0.395359	-0.502747	0.351142	-0.276497	-0.169908	-0.263713	0.298488	-0.0898643	-0.00814923	-0.340767	0.144964	0.453338	0.183872	0.0489752	-0.0186239	0.223868	0.10476	0.239809	0.0184306	0.0624071	0.0167635	0.106312	0.0757578	-0.307073	-0.189792	0.486194	-0.490063	-0.337708	-0.148523	-0.0966862	0.410825	-0.0617835	0.132823	0.0107445	-0.32266	0.418844	0.14457	-0.0459221	0.238499	-0.419293	-0.187772	-0.388659	-0.282062	-0.251851	0.266578	0.267658	0.153806	0.158093	0.563691	-0.396383	-0.406989	-0.338195	-0.440207	-0.44482	-0.343274	-0.272438	0.069893	-0.132687	-0.351967	0.0860707	-0.419851	0.191815	0.432731	-0.144002	-0.356664	-0.025298	-0.0826062	0.252081	-0.268145	0.0518063	0.326081	0.115929	0.174534	0.075928	-0.0715311	-0.417224	0.0816646	0.364763	0.00687252	0.0538027	0.282346	0.359807	0.106731	0.062738	0.415662	0.379601	0.0320478	0.284492	0.088675	0.332572	0.0263042	0.292674	-0.0861069	0.0729807	0.436885	0.257417	0.301277	0.211042	0.0915653	-0.526281	-0.515658	-0.3802	-0.23316	0.00556002	0.28049	0.403571	0.177443	0.369203	-0.0772904	-0.0708717	-0.125503	0.0292778	-0.126314	0.15665	0.218226	-0.181785	0.29811	0.157357	0.0183451	0.260539	0.172193	-0.183294	-0.274325	0.149272	0.217186	0.388583	0.480292	0.175894	0.411511	0.134948	0.525049	0.45658	0.528529	-0.107927	-0.373321	0.601933	0.650643	0.118454	0.302785	0.445136	0.494309	0.136869	0.184437	0.603686	0.435692	0.560294	0.635579	0.151138	0.529059	0.379083	0.383057	0.440245	0.481667	0.559483	0.559654	0.60152	0.532156	-0.486192	0.592155	0.602406	0.626647	0.487803	0.544969	0.291997	0.457407	0.444726	0.458167	0.426163	0.556308	0.381978	0.382221	0.0216308	0.508931	0.390126	-0.0663473	0.505129	0.439201	0.413372	0.386287	0.0686482	0.35718	0.211765	0.389363	0.468666	0.217826	0.497038	0.582205	0.435011	0.542485	0.285936	0.544824	0.463941	0.457544	0.4377	0.430588	0.553861	0.563002	0.291025	-0.292313	0.313621	0.427264	0.228153	-0.178726	0.123904	-0.199238	-0.0850068	-0.0251132	0.267416	-0.102673	-0.490456	-0.203914	-0.363391	-0.0756524	0.02457	0.057925	0.240548	0.302775	0.534395	0.00268902	-0.0128901	-0.430608	0.0525415	-0.240969	0.111776	0.0553922	-0.0187272	-0.0159566	0.270314	0.406123	0.206828	-0.476242	-0.279557	0.0635572	0.256454	0.230507	-0.102192	-0.437634	0.0648001	-0.243764	-0.0902352	0.330561	0.567251	0.201079	-0.43513	-0.348798	-0.306406	-0.297078	-0.487067	-0.351704	0.240009	-0.20714	0.133055	-0.623056	-0.041585	0.182886	-0.604462	-0.447568	0.608613	0.425074	0.396079	0.467919	0.363882	0.162575	-0.245473	0.195473	-0.147851	0.055778	0.0530956	-0.342194	-0.456849	0.286737	0.473621	0.212693	0.390889	0.481472	0.264767	0.368876	0.226188	-0.0351238	0.20945	-0.429368	-0.0532186	-0.371671	-0.482797	0.048601	0.272955	-0.0166157	0.32535	0.382631	-0.0414977	-0.391262	-0.360622	-0.555139	-0.371604	0.17281	-0.0707398	-0.577054	0.508627	-0.236548	0.258633	0.251239	0.283504	0.0778637	0.292576	0.0871248	0.422356	0.0663344	-0.533233	0.316286	0.353307	0.057363	0.00541745	0.0895199	0.354412	-0.312137	-0.362725	-0.315528	-0.321727	-0.350827	-0.166885	-0.288874	-0.222323	-0.339987	-0.32307	-0.198559	-0.230209	-0.322858	-0.291159	-0.303747	-0.299309	-0.306462	-0.298827	-0.25536	-0.277649	-0.291165	-0.322972	-0.315483	-0.319136	-0.319701	-0.344033	-0.331048	-0.346763	0.0100714	-0.0919023	-0.147315	-0.31634	0.0543165	-0.479268	0.266004	0.371038	-0.0499324	0.116096	0.204738	-0.322041	-0.429599	-0.279014	-0.153292	0.143846	-0.0037906	-0.135522	-0.466698	0.284517	-0.390622	-0.360737	0.0695002	-0.0716982	-0.609941	-0.170197	0.302854	0.323021	0.541578	0.193354	-0.310492	-0.304694	-0.421684	-0.360753	-0.452533	-0.555885	-0.462908	-0.521999	-0.451394	-0.429399	-0.205329	-0.442316	-0.222114	-0.475727	-0.508278	-0.364154	0.0728449	0.0924656	0.0389123	-0.0284485	0.43589	0.187637	0.0924676	-0.0478331	0.225175	0.10151	0.319274	0.375737	0.10279	0.22727	0.414362	0.0334753	0.0969374	0.510462	0.174308	0.14397	0.200357	0.138327	0.107995	0.442903	0.268024	0.164441	-0.126937	-0.205543	-0.353257	0.351915	0.366565	0.208522	0.159987	0.379587	0.287488	-0.315186	0.228132	-0.000234804	0.144084	0.183229	0.36871	-0.627847	-0.415186	-0.160921	-0.0429797	0.129008	-0.210218	-0.186635	0.0712487	0.0788251	0.4592	-0.390886	0.00484476	-0.335008	0.0655829	0.448992	-0.41194	0.328087	-0.134807	-0.323919	-0.165319	-0.106777	0.0570768	0.0076461	0.0909669	0.0789853	0.211626	0.393891	-0.376296	-0.285445	0.134962	-0.432738	0.114498	0.0533059	-0.285066	-0.538996	0.234572	0.315349	0.196653	0.193309	-0.279876	0.071709	0.212496	-0.415466	0.451443	-0.456398	0.273536	0.317523	-0.0684796	-0.665892	-0.0213069	0.0912817	0.188209	0.0393917	0.0560207	-0.0610164	0.0582246	0.106205	-0.19475	-0.330342	0.294308	0.258671	0.394255	0.560778	0.460099	0.291749	0.310747	0.350717	0.324927	0.384527	-0.00443234	0.309697	0.0436282	0.0777266	-0.0714439	0.140797	0.0470529	-0.352835	-0.357034	0.199146	-0.609481	-0.199036	0.291551	0.253823	0.016716	0.191512	-0.0448937	-0.0985611	-0.409914	0.0262874	-0.159664	0.0743508	0.265032	0.225059	0.175753	0.377213	0.0729635	0.34318	0.318076	-0.422161	-0.121062	-0.368506	-0.399927	-0.207242	-0.312845	-0.292739	-0.527893	-0.346966	0.32131	0.061727	0.143194	0.464774	0.384728	0.0246844	0.443758	0.448893	0.402987	0.48104	0.433848	0.471332	0.250561	-0.0920669	-0.109027	0.317574	0.118214	0.0708209	0.245517	0.108539	0.249943	0.0430324	-0.0438183	0.152993	0.402933	0.440209	0.304288	0.213828	0.365974	0.422276	0.371035	0.423299	0.590833	0.603731	-0.104341	-0.110371	0.1726	0.220537	-0.167312	0.521631	0.353984	0.398113	0.299748	0.299124	0.038096	0.371368	0.131128	-0.0109753	0.0998475	-0.153341	-0.00901727	-0.16505	0.142769	-0.130466	0.614558	0.537014	0.0871588	0.580771	0.357069	-0.220272	-0.271705	0.43177	0.534324	0.0232426	0.0969653	0.217007	0.221396	0.249284	0.232595	-0.350731	0.0504888	-0.0876844	-0.254403	-0.0751996	-0.116984	-0.0653889	0.219915	-0.0209996	0.0829748	-0.00725206	0.40983	0.250274	0.608509	0.229809	0.331283	-0.214372	0.0453378	-0.251664	-0.119277	0.4983	0.534605	0.43043	0.563831	-0.0188507	0.35159	0.37292	0.0264704	0.269943	0.340986	0.30167	0.349829	-0.373332	0.161378	-0.185637	-0.199441	-0.247401	0.369876	0.236544	0.0478618	0.398489	0.107891	0.0999718	0.185913	0.0650595	-0.014951	-0.197941	-0.0148091	0.0105875	-0.156018	-0.155136	0.00150859	-0.19842	-0.269062	-0.271199	0.289638	0.114603	0.296229	0.271108	0.190623	-0.240178	-0.111301	-0.023933	-0.0271	0.321403	0.30527	0.0349669	0.191809	-0.208585	-0.323434	-0.279588	0.0311732	0.018382	-0.0821495	-0.11572	-0.142019	-0.115286	0.0722749	-0.221282	-0.199116	0.121882	-0.587148	-0.515715	-0.31492	0.305317	0.149506	0.179603	-0.0992587	0.180874	0.620711	-0.24913	0.454562	0.0644028	0.273567	0.10176	0.0117908	0.280744	0.0187138	0.201764	0.342095	0.279259	0.327492	0.244209	0.454047	0.402403	0.481737	0.0575515	0.140428	-0.0860202	0.07308	0.347184	-0.329371	-0.261618	-0.0374882	-0.167722	-0.12715	-0.00492724	0.124259	-0.441429	-0.164371	0.193848	0.122639	0.417664	0.227481	0.471099	0.180067	0.232499	-0.00785174	-0.149376	0.111653	0.346186	0.118205	0.325678	-0.155992	-0.182955	-0.0268524	-0.376154	-0.266741	0.0425211	0.564713	0.143849	0.291032	-0.470966	-0.350828	0.154444	0.166731	0.397453	0.141262	0.108431	-0.0366936	-0.0753343	-0.0487029	0.00363617	-0.0847373	-0.118016	0.227439	0.46305	0.425464	0.535216	0.578622	0.474351	0.53478	0.437135	0.155196	-0.0758699	0.00390808	-0.301128	-0.264484	-0.203758	-0.200501	-0.0339626	0.22825	0.317285	-0.0776587	0.220931	-0.22631	0.372882	0.104048	0.172505	0.31391	0.0334418	0.290863	-0.0941406	-0.341216	0.345137	-0.0506835	0.403371	-0.116411	-0.277916	0.352444	0.318702	0.307357	0.390316	0.223727	0.327317	0.0920285	0.349419	-0.188688	0.0127977	-0.26187	-0.433551	-0.521801	0.283455	-0.301938	-0.172786	-0.25015	-0.0985306	-0.0579809	0.27518	0.552415	-0.112755	-0.175328	-0.196718	-0.120407	0.231379	0.474769	-0.481266	-0.446737	0.16643	-0.209189	-0.115904	0.13481	-0.442064	0.476218	0.446794	0.342156	0.425633	0.361436	0.152239	0.123686	0.271075	-0.470709	0.324234	0.330598	0.283754	0.12064	0.208659	-0.607366	0.149434	0.0205266	-0.0959663	0.0146551	-0.0603487	0.368897	-0.0456118	-0.203133	-0.286704	0.0796348	0.101195	0.472974	0.177193	0.0638202	-0.0933887	-0.0436055	0.0900862	-0.268066	-0.163865	-0.0726404	-0.269821	-0.19156	0.0682947	-0.0385107	-0.227585	-0.435746	-0.362997	0.245372	0.122126	0.00813854	0.168813	0.272234	-0.0665405	0.33945	0.114671	0.0949998	0.0945337	0.161902	-0.0596294	-0.269625	-0.287125	-0.358148	-0.380991	-0.468211	-0.316592	-0.334794	-0.201345	0.313564	0.380543	0.387304	0.305414	0.0854488	0.0816161	0.103573	0.0630009	0.199441	0.345379	0.338936	0.391672	0.254327	0.285404	0.0782163	0.170294	0.188672	0.255035	0.038027	-0.00502649	0.329178	0.522	0.350712	0.049565	0.0787877	0.125435	0.119902	0.183382	-0.0163687	-0.374124	-0.103411	0.201255	0.297278	0.418419	0.139813	0.464751	0.282806	-0.066049	0.130251	0.290643	-0.0906104	0.097367	0.0533212	0.195257	-0.0199715	-0.449097	-0.196528	0.224771	0.204318	0.369325	0.214584	0.140304	0.164848	-0.0940468	0.128716	0.398227	0.177791	0.284986	0.145835	-0.0183613	-0.00582045	0.248319	0.262526	0.489117	-0.116981	0.0286389	0.260043	0.0773989	0.202402	-0.180851	-0.0185474	0.163794	0.395889	0.10506	0.310892	0.331684	0.410665	0.484012	0.188029	-0.137901	-0.0902631	-0.0320036	-0.0424488	0.082013	0.038212	-0.101846	0.0703537	0.396612	-0.542312	-0.460633	0.165682	0.500444	0.311091	0.382093	0.181933	0.293751	0.00443617	-0.127704	0.0166816	0.00842254	0.153559	0.437078	0.314523	0.26284	0.197925	-0.329831	-0.441477	-0.434353	0.148874	0.01064	-0.223188	-0.321159	0.082208	0.100353	-0.265036	-0.00798323	-0.160662	-0.184762	0.0229862	-0.527646	0.0308741	-0.322325	-0.105804	0.211057	-0.0521511	0.312393	0.326208	0.203623	0.352238	0.245426	0.38081	0.336012	0.381518	0.40259	0.274379	0.106633	0.186335	0.288884	0.139617	-0.536688	0.0297061	0.00282626	-0.203721	0.0701908	-0.0139768	0.335696	0.0550405	-0.266482	0.031187	0.106726	0.0954564	0.373075	0.069412	0.175186	0.335951	0.0642946	-0.0904242	0.0369957	0.156467	0.239523	0.346473	0.0215602	0.355736	-0.225852	0.306317	-0.375295	-0.331286	-0.485789	0.28316	0.072873	-0.0837885	0.00723803	-0.190474	-0.0423699	-0.051657	-0.235973	0.444103	-0.164951	0.0851201	-0.504055	0.30571	-0.399084	0.0619121	-0.0836478	-0.129241	-0.251445	-0.107483	-0.242718	-0.156473	0.583634	0.190277	0.0468415	0.164369	-0.00384375	0.236873	0.448553	0.034341	-0.113325	-0.0550921	-0.106291	0.00176723	0.421728	0.0281879	0.0535972	0.0175304	0.0442007	-0.339632	-0.412809	-0.327386	-0.262578	0.0254044	0.488266	-0.223735	-0.201049	-0.350632	-0.375352	0.513195	0.468153	0.362098	0.386083	0.0253456	-0.250298	0.0597719	-0.00177582	0.0198907	-0.5852	0.141757	0.394902	-0.0232431	0.0391443	-0.136716	-0.389194	0.11636	-0.20351	-0.0303101	0.233437	-0.222605	0.276696	0.342467	0.388136	0.438168	0.161862	0.0212002	-0.0203142	0.282223	0.172438	0.407883	0.115407	0.27566	-0.0449641	0.0954832	0.131106	0.551534	0.185897	0.173706	0.131981	-0.0217425	0.11981	0.110574	0.138076	0.320571	-0.0059758	-0.102225	0.220328	0.289793	0.555432	0.585989	0.0784085	0.321576	0.04434	-0.0257992	0.0164429	0.584709	0.193608	-0.06451	0.071894	-0.108982	0.235072	-0.124576	0.338208	0.317103	0.261382	0.258178	0.265236	0.165705	0.183248	-0.402261	-0.197376	-0.292077	-0.40264	-0.00890768	-0.00647653	0.447111	0.26002	-0.107835	0.320516	-0.239426	-0.305363	-0.260771	-0.215285	0.264045	0.126285	0.259478	0.12832	0.135742	-0.39497	0.296892	-0.0858543	-0.0391873	-0.00347599	0.594661	0.250413	0.381493	0.306691	0.317095	0.317801	0.142458	-0.212149	0.225328	0.476513	0.457356	0.440421	-0.311923	0.0657639	0.251422	0.0370156	-0.060096	0.372226	0.0912378	-0.00159584	0.0890076	-0.0740664	-0.181018	-0.0561403	-0.369343	-0.278243	-0.187588	-0.26172	-0.24699	-0.281039	-0.0984438	-0.0477575	-0.362391	-0.0442036	-0.40583	-0.461693	-0.0840488	0.173877	0.243678	-0.161329	0.125984	-0.0582781	-0.33666	0.405194	0.347617	0.0558156	0.115559	-0.367083	-0.107988	-0.0255081	0.0522925	-0.39835	-0.0751231	-0.520816	-0.498726	-0.304229	0.0316219	-0.25668	-0.519506	0.0393776	0.50996	-0.455666	0.273493	0.078524	0.434415	-0.307791	-0.13989	-0.627823	-0.413747	-0.516563	-0.495295	-0.204353	0.331909	0.363559	-0.129552	-0.0919751	-0.0316341	-0.0652742	0.0926307	-0.248491	-0.213614	0.0284429	-0.1152	0.0779019	-0.10739	-0.134169	-0.150567	0.16335	0.139034	-0.100262	-0.164662	-0.152704	-0.32671	0.0135135	-0.00628768	0.552462	0.024294	-0.0493636	0.121392	-0.0966489	0.0191306	0.150748	-0.175042	0.02079	0.0382517	-0.0578838	0.153152	0.0187678	-0.11114	-0.145573	0.0601343	0.00751983	-0.0444877	0.00221664	-0.411413	-0.231287	-0.0945437	-0.189877	0.0933174	-0.0859633	0.0509673	-0.100439	-0.0720168	-0.270088	0.15347	0.379154	0.0723327	0.0548349	0.0180599	0.00110708	0.230758	0.0796773	-0.0189599	0.0760801	0.140052	-0.0797939	0.485515	0.373405	0.479326	-0.0504934	0.0809229	0.0820354	-0.294259	-0.188556	-0.00851676	0.0799054	-0.0418819	-0.0201686	0.0350407	0.0878836	-0.299674	-0.255015	0.00388335	-0.281124	-0.0865031	-0.217086	-0.239894	-0.430599	0.158399	0.121417	0.560174	-0.33681	0.0686537	-0.0565849	0.224139	0.482991	-0.614983	0.329057	0.374584	0.435616	0.432071	0.469325	0.458179	0.490972	0.420164	0.348348	0.418495	0.342651	0.470798	0.324332	0.17922	-0.101332	0.125936	0.321595	-0.323722	-0.137683	-0.0186713	-0.203184	-0.00733869	-0.044212	0.0613454	-0.228996	-0.204257	0.0586791	0.146815	0.00311412	-0.0962547	0.46262	-0.531627	0.2372	-0.011129	0.552873	0.107315	0.24219	0.346133	0.47728	0.456547	0.398312	0.506645	0.353641	0.525244	0.487974	0.318987	0.426868	0.0580321	0.048629	0.0704934	0.173886	0.237346	-0.0256728	0.0257005	0.286879	0.417768	-0.0660408	0.563976	0.541489	0.167852	0.51272	0.2754	0.388867	0.32492	0.297892	0.213715	0.240436	-0.262564	-0.429898	-0.39518	-0.34588	0.118218	0.5	0.125616	0.228747	0.270347	-0.285972	-0.173971	-0.286389	0.43031	0.159905	0.236364	0.39215	-0.0197883	-0.00116693	-0.0430534	0.0634513	0.14278	0.417166	0.054624	-0.12172	0.259467	-0.248948	-0.230896	-0.523657	0.232803	-0.00441256	-0.207319	-0.210758	-0.183261	-0.191234	0.149586	0.135615	0.356794	-0.112841	-0.0116691	0.324499	-0.092938	0.315175	-0.094792	0.185598	-0.196502	0.0873397	0.429128	0.545427	-0.330879	-0.243371	-0.237493	-0.172301	-0.0720296	-0.492733	0.230209	0.358771	0.063465	0.146184	0.161195	0.104728	0.190015	-0.264927	-0.316138	0.125124	-0.125304	0.257894	0.0721744	-0.164921	-0.289141	-0.442468	-0.359296	-0.184025	0.536863	0.535216	0.361854	0.441574	-0.257108	0.14058	0.368937	0.230334	0.361525	0.172418	0.275378	0.388142	-0.202993	0.123823	0.204139	-0.0372562	-0.0923681	-0.231513	0.429667	-0.141256	0.332287	0.343866	-0.134545	-0.0683243	0.0905811	0.465306	0.376052	0.204897	-0.134259	-0.0170477	-0.230915	-0.188549	0.424872	-0.283351	0.614795	-0.0625251	-0.30856	-0.147617	0.152969	-0.0141923	0.212235	0.255626	0.052486	0.301025	0.352311	-0.347195	-0.511578	-0.311384	-0.267724	0.356348	-0.332413	-0.357854	-0.174936	-0.0876049	-0.27292	-0.480716	-0.368106	-0.544185	0.0534075	-0.329147	-0.0365553	-0.246666	-0.627214	-0.117801	0.0755682	-0.0138005	-0.206308	-0.411477	0.3796	0.253891	0.302606	0.200941	0.292605	0.371655	-0.476958	-0.308112	-0.593569	-0.5433	-0.0568791	-0.231322	-0.138145	-0.463518	-0.354143	-0.240108	0.397622	0.435694	-0.400212	0.196271	-0.171893	0.218687	-0.0438219	-0.0986962	0.0617526	-0.147134	-0.23239	-0.170501	-0.327748	-0.282609	0.0204593	-0.0294717	-0.110777	0.303181	0.255583	0.396567	0.117631	0.287371	0.351504	0.177611	0.290126	0.0612666	-0.104919	-0.121604	0.298845	0.062559	-0.21421	0.153089	0.254701	-0.122162	0.119386	-0.00527634	-0.245143	-0.258597	-0.289423	0.0763762	0.450846	0.347584	0.22992	0.0356245	0.134942	-0.0427929	0.135189	0.257391	-0.275227	0.00997429	0.359939	-0.255478	-0.151261	-0.45206	-0.421988	-0.406273	-0.114007	-0.262828	-0.246455	-0.261954	-0.610063	-0.531989	0.28102	-0.136538	0.179473	0.484802	-0.156155	-0.0337454	-0.080792	0.330055	-0.335076	-0.447312	-0.233658	-0.597455	-0.483475	-0.341502	-0.53563	-0.540223	-0.494294	-0.505493	-0.524356	0.169045	-0.319705	0.0513226	-0.351874	-0.397729	-0.269955	-0.151052	-0.131404	-0.117003	-0.45695	-0.352188	-0.019426	-0.148991	0.0342554	0.201279	0.133202	-0.379428	-0.137091	0.237281	-0.314078	0.0232718	0.307481	-0.399376	0.0870988	0.362123	0.365737	0.149883	0.200268	0.103307	-0.524744	-0.112714	-0.275956	-0.440767	-0.333988	-0.324843	0.140107	0.115178	0.0899555	0.152033	0.207489	-0.26607	-0.510124	-0.122572	-0.199206	-0.233861	-0.0342687	-0.211997	-0.548649	0.141568	0.0930737	0.105015	0.324395	-0.0352043	-0.433493	-0.240646	0.375325	0.419198	0.103533	0.361774	-0.00129256	0.159952	-0.210252	0.364846	-0.287561	-0.109766	-0.111959	-0.511108	-0.317954	-0.151706	0.40467	0.196106	-0.131856	-0.451031	0.00598027	-0.298849	0.377212	-0.318384	-0.146081	-0.449413	0.325013	0.195186	0.496756	0.275205	0.247803	0.470922	-0.204401	-0.331686	-0.298672	-0.477385	-0.245907	-0.50895	-0.235646	-0.180045	0.493739	-0.398678	0.0823073	0.304877	-0.0871048	-0.467451	-0.480565	-0.044913	-0.231185	-0.436033	-0.199747	0.28514	-0.449371	-0.461741	-0.0042952	0.0884871	-0.363393	-0.277873	-0.378049	-0.106847	-0.0260847	0.278986	-0.362024	-0.422557	0.0728968	-0.178178	-0.281452	-0.157551	0.0770909	0.0206595	0.195295	-0.257247	0.00757677	-0.163454	-0.0489261	-0.243058	0.150249	-0.422457	-0.0453646	-0.503277	-0.180277	-0.103601	-0.29499	-0.470581	-0.200187	-0.337673	-0.256493	0.00927638	0.2657	-0.411842	-0.38613	-0.031063	0.396754	0.0827309	0.397637	0.0459328	0.0972517	-0.439393	-0.322975	0.331472	0.122193	0.280038	-0.126465	-0.0242489	-0.0288982	0.150734	0.401005	0.238075	0.345948	0.24329	-0.404217	-0.418149	0.13817	0.134297	-0.335482	-0.256363	0.136616	-0.0533666	0.285832	-0.355296	-0.439795	0.255225	-0.254143	-0.0594806	0.0181896	0.29925	-0.474124	0.209653	0.285728	-0.41885	0.285993	-0.109599	-0.0524465	-0.205762	-0.169667	-0.387149	-0.57796	0.252001	-0.125788	-0.358874	-0.478562	-0.611292	-0.277132	0.0376417	-0.0225744	-0.272831	-0.0542826	-0.160002	-0.11645	0.158253	0.158667	0.114162	-0.258538	-0.18013	0.263294	0.143023	0.584509	0.300534	0.212451	0.350523	0.429078	0.148667	0.321947	-0.185013	-0.31523	-0.265898	-0.0909613	-0.527517	-0.453336	-0.265794	-0.137025	-0.515319	0.622483	-0.232541	-0.422685	-0.310831	0.407909	-0.0202486	0.148742	0.293732	-0.51999	-0.467761	0.0502478	0.299852	0.451649	-0.278664	0.282919	-0.136796	-0.0422526	0.0198629	-0.0610019	-0.404013	0.0124835	0.0195305	0.165996	0.253615	-0.0393984	-0.258567	-0.593787	-0.255699	-0.451718	0.311802	0.110276	-0.0169397	-0.405216	-0.419388	-0.297273	-0.0438191	0.230455	0.295959	0.483157	0.444471	0.383299	-0.239787	0.400344	0.253157	0.511146	0.540734	-0.192238	-0.0568156	-0.507831	-0.315769	-0.447775	-0.149375	-0.521703	-0.459172	-0.0453383	-0.63947	-0.57909	-0.206017	-0.496558	-0.161298	-0.328728	0.32098	-0.460251	-0.418699	0.0313889	-0.196662	0.121683	-0.132337	0.303565	0.172814	0.226542	-0.414337	0.348427	0.192481	0.202053	0.242412	0.244205	0.268111	0.203459	0.180316	-0.224915	0.11101	0.494998	0.215047	-0.271899	0.0119012	0.135658	-0.0945674	-0.126258	0.0931279	0.0676919	0.371235	-0.009471	-0.159235	-0.107572	-0.117998	0.0535405	-0.308535	-0.337497	0.377865	0.00244718	0.243362	-0.324613	0.0646595	0.101255	-0.406055	-0.437942	-0.243154	0.17931	0.205371	0.137086	0.102173	0.00699987	0.224826	0.202079	0.278043	0.191235	-0.0505398	-0.160014	-0.22214	-0.30073	0.350324	0.417255	0.21397	0.0498529	-0.338992	-0.0305187	-0.492952	-0.452129	-0.363355	-0.0742447	-0.0618484	-0.146812	0.183942	0.473266	0.619457	0.479184	0.460453	0.609667	0.388386	-0.210847	0.164406	-0.0305913	-0.0410932	0.0157967	-0.0863779	0.347723	0.481755	-0.204863	-0.00529596	-0.123027	0.387992	0.185872	0.104956	-0.0202434	0.438684	0.251144	-0.297683	-0.248639	0.0176281	-0.204233	-0.0711356	-0.0239694	0.203311	-0.357422	-0.609989	-0.0583099	0.30489	-0.401527	-0.122674	0.141356	0.301766	-0.32587	-0.32831	-0.158161	-0.121884	0.194309	0.0175255	-0.351494	-0.196928	-0.2763	0.306558	-0.534058	-0.520958	-0.450731	-0.313937	0.377731	-0.526581	-0.35763	-0.469139	0.140776	0.341761	-0.0480769	-0.0643799	-0.507225	-0.330382	0.072987	0.0151729	0.1695	-0.298266	-0.525348	-0.470951	-0.163466	0.226067	-0.493546	-0.269696	-0.346177	-0.40342	-0.436823	-0.38184	-0.365066	-0.19203	-0.252225	-0.282888	-0.115323	-0.136664	-0.366825	-0.099456	0.294602	-0.205576	-0.330348	-0.177669	-0.278042	0.15667	-0.151058	-0.294073	-0.535856	-0.582221	-0.490822	0.380242	-0.365017	-0.496967	0.0221149	0.151664	-0.511836	-0.290447	0.135583	-0.363122	0.0580833	-0.413987	-0.378589	-0.426256	-0.555178	-0.39537	-0.365481	-0.274434	-0.320153	-0.449964	-0.542641	-0.286881	-0.175862	0.0060031	-0.362108	-0.387728	0.0720398	0.61788	0.201955	0.125906	0.233358	-0.151838	-0.166496	-0.242746	-0.268704	-0.452443	-0.238846	-0.16316	-0.411982	-0.48141	-0.523763	-0.484917	-0.328702	-0.380386	-0.195191	-0.385836	-0.347961	-0.519723	-0.0643952	0.0769574	-0.042696	-0.2688	-0.0272221	-0.340683	-0.35032	0.0203495	0.258475	-0.596897	-0.499362	-0.619381	-0.521628	-0.498611	-0.524381	-0.505285	-0.288788	-0.333964	-0.271281	-0.345613	-0.122975	-0.478988	-0.392881	-0.301922	-0.382308	-0.552227	-0.362085	-0.341282	-0.477442	-0.346676	0.364473	-0.497052	-0.2031	-0.123352	-0.0791368	-0.60876	0.32111	0.036143	0.304529	0.241829	0.016461	0.0559373	-0.0642684	0.296081	0.137319	0.140717	0.423259	-0.0429263	0.251769	0.374665	-0.346226	0.160701	0.0012037	-0.244961	-0.212968	0.15744	0.31742	0.353743	0.498423	0.35516	0.610398	-0.204278	0.374413	0.401152	0.324788	0.201395	0.39478	-0.170666	-0.0339093	-0.108366	-0.263458	-0.155228	0.120997	-0.0826263	0.507155	0.353338	0.463365	0.402929	0.0808901	-0.00903492	-0.10496	-0.00537087	0.0668607	0.0925291	0.0776833	-0.447912	-0.359668	0.39249	-0.464047	-0.44128	-0.382452	-0.329712	-0.370618	-0.224129	-0.399513	0.214055	-0.341866	0.181931	0.374641	0.461048	-0.0431342	0.171966	0.306866	0.0266502	0.281116	0.372813	0.282997	0.0602185	-0.0635116	-0.0850149	0.330829	0.166506	-0.26516	0.45847	0.389799	0.380472	0.400393	0.334753	0.323656	0.473345	0.544982	0.598336	0.169389	0.412992	0.0698826	0.122438	-0.0861352	-0.233807	-0.502636	0.181182	0.245884	0.365723	0.356279	0.220869	0.0264964	-0.0876812	0.212903	-0.104638	0.372108	0.147473	0.279903	-0.0535628	0.511113	0.607614	0.442172	-0.573259	0.140397	0.0101344	-0.14078	-0.0321145	-0.230109	-0.290156	-0.413774	-0.390921	-0.0957329	-0.0397266	-0.0332456	-0.590342	-0.456228	-0.182892	0.152679	0.170915	0.0689629	-0.212836	0.0716805	0.415129	-0.232741	-0.455329	-0.0975067	-0.347222	0.0755994	-0.231357	0.0135025	0.156282	0.125349	0.358443	0.247545	-0.000549122	-0.496537	-0.529816	-0.487484	-0.536532	-0.539232	-0.51798	-0.540342	-0.54681	-0.542965	-0.457132	-0.45317	-0.423684	0.14923	-0.446168	-0.335176	0.147925	-0.159894	-0.190302	-0.133606	0.0555585	-0.555111	-0.495067	-0.500435	-0.483728	-0.491792	-0.482235	-0.532572	-0.555908	-0.426706	-0.0641039	0.149379	-0.28172	-0.296221	-0.449084	-0.513477	-0.122001	0.152524	0.273358	-0.0209584	-0.494774	-0.5153	-0.485759	-0.271268	-0.354385	0.0474081	0.0163969	-0.224257	0.0946159	0.287607	0.461808	0.48528	0.205891	0.404762	0.0744766	-0.0204325	0.546424	-0.0644219	-0.0405332	0.24456	0.174997	-0.0194248	0.351286	0.389457	0.435755	-0.25952	-0.0649529	0.0275813	0.0459783	-0.406919	-0.416356	-0.432964	-0.229265	0.552066	0.641912	0.39775	0.298595	0.463149	0.422257	0.0483381	-0.324867	0.23451	0.109473	-0.267509	-0.474069	0.357078	0.319238	-0.13944	-0.372261	-0.560991	-0.434485	-0.387991	-0.629704	-0.453065	0.252193	-0.0190215	0.0239486	-0.355407	-0.161116	-0.464182	-0.392932	-0.371497	-0.180059	0.262135	-0.29377	-0.213535	-0.215042	-0.513916	-0.505358	-0.415005	-0.337149	-0.349979	-0.534042	-0.51211	-0.203245	-0.616233	-0.48629	-0.123554	-0.10449	0.339862	0.317606	0.374795	0.459481	0.621919	0.189248	0.293278	0.128511	-0.355513	-0.482275	0.0659895	-0.257671	0.109886	0.125063	-0.0513488	0.449834	0.320932	0.36679	0.421753	0.427012	0.376939	0.311163	0.407702	0.359002	0.195192	-0.0181553	0.0178899	-0.396893	-0.47391	-0.208608	-0.521879	-0.388445	-0.558861	-0.51386	-0.5496	0.183703	-0.195425	-0.208117	-0.372742	-0.371144	-0.412665	-0.481604	-0.218295	-0.145853	-0.136973	0.219429	-0.0519381	-0.411563	0.0937456	0.231236	0.20348	0.183698	0.00386693	0.293927	0.0882764	0.335628	0.149713	0.171972	-0.00141844	0.172586	0.0611705	-0.04185	-0.471791	-0.19584	0.465846	-0.25139	0.197136	0.459899	0.0781729	0.133132	-0.045539	-0.27049	-0.0428529	0.133853	0.0619476	-0.0518898	-0.302413	-0.350864	0.399337	0.269005	0.279989	0.223389	0.345646	-0.332673	-0.515683	0.0933689	-0.0898771	0.174385	-0.224063	0.0195751	0.382687	-0.398256	-0.207319	-0.486193	-0.443034	-0.448014	-0.499512	-0.440354	-0.295085	0.428847	-0.363822	-0.56287	-0.549951	-0.392086	-0.336435	-0.102934	-0.456718	-0.34875	-0.371181	-0.106479	-0.289769	0.180228	-0.448157	-0.248618	-0.436468	0.525137	0.332523	0.568966	-0.243744	-0.00728903	-0.460092	-0.128183	0.0327621	-0.369079	-0.0872604	-0.332738	-0.315537	-0.504248	0.151652	-0.250812	0.168497	0.364038	0.0292125	-0.00674261	0.225187	-0.200981	-0.322143	-0.355668	-0.0499566	-0.108563	-0.424501	-0.445447	-0.385245	-0.19893	-0.533362	-0.0555701	-0.456154	-0.485373	-0.431785	-0.61711	-0.540165	-0.300415	-0.453839	-0.53173	-0.0592524	0.257124	-0.271805	-0.26714	-0.578919	-0.561524	-0.464787	-0.519404	-0.501093	-0.278553	-0.326616	-0.31301	-0.58447	-0.251893	0.0989241	0.2318	-0.287276	-0.161763	-0.386771	0.26103	-0.557805	-0.390659	-0.269858	0.143939	0.0614531	0.542917	-0.139621	-0.142687	-0.199739	-0.352941	0.286617	0.153278	0.146859	0.173926	-0.105046	0.0927677	0.111116	0.223077	-0.0460825	0.167926	-0.32353	-0.0683544	0.0286715	0.115343	-0.194219	-0.0273943	0.066469	-0.307889	0.0731063	0.100734	-0.243374	-0.0129771	-0.466015	-0.530289	-0.0826277	-0.349223	-0.084847	0.30955	0.050515	0.46571	0.134818	-0.232919	-0.307644	-0.203198	-0.105814	-0.157633	0.00629729	-0.0829082	-0.0665612	-0.401283	-0.525559	0.521801	0.365498	-0.07479	0.00669605	-0.352421	-0.277934	0.0880433	-0.100815	0.0850142	0.124157	0.175694	0.184064	0.10628	0.314987	0.1212	0.296372	-0.2464	-0.0509937	-0.200817	-0.262503	-0.443259	-0.233347	-0.182891	-0.37097	-0.414527	0.0891605	-0.0534305	-0.2393	-0.190346	-0.214352	-0.146799	-0.261059	-0.239959	-0.213423	-0.237115	-0.27005	-0.0218456	0.0446757	0.0790533	0.0387858	0.0706692	-0.00892775	0.210295	-0.330492	0.22891	0.148385	-0.220644	-0.378467	-0.305823	-0.322494	-0.161689	0.492417	0.0309843	0.11368	0.180315	0.306052	-0.33328	-0.484933	-0.0970639	-0.326923	-0.3384	-0.355585	-0.438224	-0.225308	-0.438078	-0.10293	0.0985838	0.186089	0.435905	0.181531	-0.0826755	-0.430993	-0.169824	-0.428623	-0.219469	-0.0837706	0.26673	-0.0314313	-0.312243	-0.374565	0.370758	-0.0135431	-0.344951	-0.359358	0.147608	-0.0883964	-0.072256	-0.379954	0.282224	0.0467213	-0.23435	-0.355972	0.126176	0.500971	0.192032	-0.0314225	0.348714	0.328889	0.458434	0.162876	-0.140235	0.0967086	-0.257134	-0.0949251	0.262864	-0.0883611	-0.138846	-0.128633	0.0031122	0.0345326	-0.112829	-0.224406	-0.212789	-0.0852111	-0.361607	0.149624	-0.126356	0.0817441	0.0879903	-0.0466864	-0.282901	0.0306873	0.191786	0.282144	0.337802	0.268549	0.123805	-0.141729	0.343661	0.54435	-0.230918	-0.355614	-0.335975	-0.309512	0.268341	-0.0639847	-0.349638	-0.438116	-0.0251126	0.387374	0.363089	0.39336	0.102322	0.0938048	0.125259	-0.0888334	-0.457027	-0.48496	0.189206	0.124289	0.131289	0.00450042	0.178309	0.0489169	-0.119304	-0.238691	-0.437354	-0.27888	-0.153471	-0.220929	-0.450758	-0.394227	0.361635	0.244173	0.175281	-0.239065	-0.329476	-0.451195	-0.171266	-0.343016	-0.385646	-0.435831	-0.122188	-0.267101	-0.319703	0.284434	0.275109	0.223648	0.190013	0.242598	-0.0425588	-0.285081	-0.262546	0.305344	0.0851831	0.200054	0.0841631	-0.0890031	-0.135277	0.404512	0.0981053	-0.197061	-0.0689849	-0.227469	-0.393856	-0.445607	-0.547044	-0.287586	-0.140641	-0.355407	0.189554	0.296747	-0.388793	-0.179402	0.369814	0.246661	-0.091582	0.0790804	-0.100858	0.283382	0.466996	0.292392	0.316352	0.33593	-0.22773	0.21923	-0.064549	-0.090047	-0.0810712	0.296174	0.2741	0.19864	0.203735	0.0558131	0.0626386	-0.33719	-0.508568	-0.432188	-0.449296	-0.359323	-0.320106	-0.331706	-0.162232	-0.257578	0.0700829	-0.395401	-0.400658	-0.452897	-0.445596	-0.433625	0.00522872	0.562625	-0.349619	-0.160684	-0.293163	0.421684	0.518623	0.0926326	0.0719776	0.182322	-0.0779706	0.307392	0.0459336	0.138474	-0.323573	0.230681	-0.245553	0.321118	-0.378493	-0.454417	-0.366831	-0.269689	0.471075	0.502616	0.0237156	0.316532	0.259233	0.296007	-0.317365	0.17871	0.127949	0.081438	0.0413051	0.193692	0.403442	0.510636	0.154684	0.469011	-0.131768	-0.432619	-0.0700665	-0.459209	0.122692	-0.192974	-0.221446	-0.264871	0.102421	0.276384	-0.298813	-0.536439	-0.198448	-0.174192	-0.116979	-0.160635	0.224562	-0.162393	0.324161	0.245457	0.269191	-0.141506	0.0115225	0.336144	-0.0271118	0.0277964	-0.348242	-0.406556	-0.29096	-0.0339445	-0.266159	-0.184742	-0.23806	-0.18341	-0.310123	-0.232171	0.000892489	-0.231892	-0.123271	-0.163911	-0.439059	-0.385486	-0.378826	-0.533243	0.151968	-0.387612	-0.144851	0.0966823	-0.0684309	-0.121359	-0.478235	-0.163836	-0.413803	-0.0733471	-0.309232	-0.159452	-0.168202	-0.0284788	0.173408	0.433587	0.44952	-0.128785	0.00414281	-0.00257004	-0.366023	0.0585635	-0.0466456	-0.493463	-0.0570331	0.531437	-0.263146	-0.324123	-0.293217	-0.191463	-0.294709	-0.383702	-0.281018	-0.168879	0.385723	0.428842	-0.286144	-0.472329	-0.320396	-0.410665	-0.303536	0.137281	0.0438028	-0.261832	-0.165527	0.194997	-0.485567	-0.495593	0.190805	-0.0664356	-0.168434	-0.25614	-0.55851	-0.56621	-0.266467	-0.331614	0.141116	0.342686	0.085789	0.296283	0.50084	0.431815	-0.168021	-0.165121	0.317859	-0.334686	-0.551201	-0.0574221	-0.289668	0.0194504	0.0387942	0.348537	0.545043	0.0854187	0.257315	0.024684	-0.014848	-0.0353987	-0.174983	-0.331578	0.156448	0.219483	0.0100874	-0.308176	-0.104418	-0.268105	0.0235418	0.293529	-0.0801048	0.10513	-0.207711	-0.42948	-0.0182517	-0.0278321	0.0967995	-0.150517	0.205287	0.297802	0.244305	0.0981954	0.402272	0.487106	0.462094	0.212439	-0.0516203	-0.0887141	0.158918	-0.0131498	-0.0213422	-0.21202	0.445941	0.572145	0.370192	0.34707	-0.171412	-0.0341382	0.143668	0.279707	0.0690286	0.021968	-0.0367798	-0.159938	0.0109419	0.0503682	0.106234	-0.132393	-0.262276	-0.201104	-0.440924	-0.493433	-0.535937	-0.440654	-0.496856	-0.421089	-0.390134	-0.367223	-0.485334	-0.58584	-0.481687	-0.294998	-0.572837	-0.458842	-0.462068	-0.523902	-0.527018	-0.479781	-0.0541652	-0.177863	0.0132518	0.30886	-0.13862	-0.363531	-0.0761999	0.331236	-0.215153	0.387114	0.0713831	-0.33799	0.576699	0.139776	-0.401636	-0.216265	0.234761	0.428315	-0.215614	0.0643788	0.193902	-0.124916	-0.382321	-0.0774301	0.100613	0.103857	-0.084084	0.0072062	0.151852	0.197139	-0.044365	-0.0827011	0.200057	0.24874	0.0821823	0.148857	0.0549051	0.0529313	0.0518909	0.0378845	-0.0458234	0.227124	0.207663	0.0224261	0.0992838	0.188164	0.120401	0.0420395	0.0472664	0.247727	0.233459	0.116084	0.0207257	0.012417	0.0876211	0.196367	0.0577613	0.00561233	0.0770322	0.233945	0.165774	0.130935	-0.0919608	-0.0824405	0.046451	-0.0100499	0.344235
PSPTO_1769-membrane protein	0.0964616	0.1588	-0.0228191	-0.0843743	-0.0764665	0.137344	0.457067	0.295627	0.20628	0.163489	-0.0963286	0.195632	-0.226231	-0.0523045	0.0486506	0.227461	-0.110447	0.259715	-0.0176406	0.1905	0.169883	-0.0473693	0.0685057	-0.000523056	0.0986365	-0.168356	0.0570182	0.1412	0.0421044	0.026443	-0.170121	0.0161905	0.0877096	-0.00405585	0.118024	0.0150947	-0.0728806	-0.10521	0.0546765	-0.18568	0.0370101	-0.191179	0.104444	0.0020925	0.0369985	0.125017	0.0272968	0.00773864	0.0897321	-0.000820008	0.0330912	-0.0650552	0.185031	0.133175	-0.0324108	0.266285	0.099493	0.0995338	0.0118197	0.235898	0.0204509	0.323134	-0.0556219	0.199367	0.0570479	0.0951067	0.253749	0.0387852	0.0772921	0.0246702	0.100161	-0.104363	-0.00554992	-0.0211538	-0.0532055	0.143995	-0.0951917	-0.0922983	0.00325057	0.0383223	0.0183004	0.00508666	0.0625808	-0.0969753	-0.0403461	0.232706	0.236261	-0.0600953	-0.0751166	0.0110778	0.200005	-0.0725093	0.341224	-0.0269708	0.0790688	0.0258679	0.0654965	0.0667676	-0.0480203	-0.0116505	0.131408	0.120549	0.00877646	-0.0463957	0.112069	-0.0123014	-0.0265845	-0.186501	-0.196157	-0.054867	-0.0148929	-0.0831584	0.134532	0.0343033	-0.130188	-0.14947	0.0631776	-0.00441088	-0.0234848	0.103151	-0.111645	-0.116152	0.140198	0.18808	0.0208599	-0.169233	0.0338458	-0.126454	-0.0563997	-0.193415	-0.0447304	0.248775	0.0671609	-0.056251	-0.214947	-0.144784	0.148508	0.151952	0.237634	-0.000492644	0.0319062	0.32817	-0.155871	-0.0528087	-0.0505898	0.0934958	0.0161877	0.124098	-0.0260481	0.119876	0.0744982	0.0746137	-0.0520212	0.0571394	0.0457038	-0.0863431	0.0184826	0.264908	0.22073	0.145735	-0.0177493	-0.195344	0.118747	0.078139	0.058538	0.0502124	0.0616629	-0.0497935	-0.236211	-0.0361135	0.00386071	0.0536146	0.00852862	0.00293099	0.0488536	-0.0259509	0.0116911	-0.000405787	0.0543051	0.0972989	0.0986605	0.10608	0.188144	0.0316682	-0.0790068	-0.197054	-0.0619933	-0.051486	0.152498	-0.123174	0.0992968	0.0255428	-0.0530695	0.0224915	0.134005	0.029885	-0.0831326	-0.0701477	0.0299316	-0.0911082	0.148449	-0.0901981	0.0332314	0.0145851	-0.122269	-0.0951845	0.151604	0.132421	-0.113409	-0.250285	0.12134	-0.0334371	0.0230833	-0.120551	0.0724117	0.0894559	0.0812218	0.075251	-0.0504559	-0.234828	-0.111288	0.0540925	-0.000884061	0.126791	0.0256159	0.0475922	-0.0628123	0.20966	0.00872205	0.0058726	-0.0995835	0.0236537	0.0629585	0.104219	0.0305597	0.1975	0.187024	0.0102649	0.134115	0.163974	0.0294732	0.0207693	0.144434	0.027793	-0.241366	-0.0788237	-0.159559	-0.121504	0.161051	0.0460205	-0.0263754	0.0204133	0.105816	-0.0397535	-0.0593044	0.0117895	0.104503	-0.150048	-0.0687903	-0.089306	0.202829	0.0727792	0.06515	0.202564	0.0893433	0.0915343	0.0491739	-0.0679883	0.112276	-0.0923513	-0.148202	-0.0817721	0.125914	-0.0538454	0.0562609	-0.109297	0.0999574	-0.0954554	0.280548	-0.000480509	-0.0997987	0.161631	-0.00824988	-0.190107	-0.0408569	-0.0483232	0.12027	-0.0539239	0.0739551	0.00121164	-0.143174	-0.0380389	0.352219	-0.169264	-0.115602	-0.0952532	0.0417479	0.00667361	0.0923418	0.00481492	-0.168451	-0.158114	0.121074	-0.221182	-0.0967841	-0.013948	0.115149	0.0533755	-0.0212343	-0.121085	-0.0736056	0.00681461	-0.187323	-0.179181	0.0385728	-0.0211329	0.149033	0.183607	0.0454544	0.146216	-0.0752711	0.16783	0.0121727	-0.00782286	-0.0916377	0.0631457	-0.247153	-0.103947	-0.0887548	0.0528854	0.0169347	-0.0573414	0.00598285	-0.0497664	-0.0334801	-0.06293	-0.0126514	-0.0371985	-0.0358051	-0.0287254	0.0127771	-0.00436969	0.0557958	-0.138278	0.179523	-0.160891	0.0145912	0.0549869	0.188427	0.0526983	0.282188	-0.166337	-0.0511826	0.199927	0.0624799	0.122481	0.0873262	0.0273485	-0.0467522	-0.197164	0.000377519	-0.0366521	-0.0796521	0.0609867	0.0803612	-0.00282572	0.0121783	-0.0843502	-0.0641581	-0.00109229	0.161704	0.151468	-0.0397728	-0.069285	-0.0264563	0.0586723	0.0657656	-0.0452321	0.211933	0.042619	-0.11946	-0.213662	-0.0862833	0.0509487	0.0190088	0.0254545	0.01911	-0.00198288	-0.0411069	0.00734026	0.109466	0.103827	-0.04357	-0.00758866	-0.00780286	-0.0692376	-0.0818683	-0.0482154	-0.0963939	-0.0746116	-0.0955012	0.141259	0.16688	-0.138431	0.0227057	-0.146905	0.133568	-0.170639	0.0882239	-0.187377	0.077072	-0.113467	-0.0805455	0.0477596	-0.0514839	0.0425601	0.174076	0.142982	0.0865119	-0.0401133	-0.0771766	-0.0762804	0.0395423	0.0662976	-0.0131297	-0.130932	-0.0697899	0.199752	0.142526	0.0567551	0.0186536	-0.0596232	0.0224861	0.209475	-0.127145	-0.0306121	-0.173863	0.133451	0.0812716	0.335764	0.100199	0.0943306	-0.0162295	-0.0258167	0.0313393	0.0664961	0.0898999	0.0119432	-0.0283117	0.0633893	0.043915	0.106911	-0.197207	0.0639968	-0.0158042	0.311714	-0.0317833	-0.0381933	-0.0545171	0.0318137	0.120705	0.0645663	0.076939	0.190442	0.0476214	-0.00340392	0.128346	0.0063087	0.308174	0.242115	0.212499	0.339388	0.0497002	-0.0774206	-0.149599	0.0642839	-0.168239	0.192311	-0.0577093	0.0318773	-0.112776	0.121636	-0.155849	0.123803	-0.0348703	-0.00753876	0.0166532	-0.00977717	0.0210679	0.00634762	0.060025	0.154119	0.145204	0.0551578	0.159914	-0.08432	0.0757921	0.0928316	0.0452216	0.100342	0.04623	0.0420054	0.292924	0.215331	0.106949	-0.0673261	0.019642	0.00309547	-0.235426	0.109237	0.0205158	0.209071	0.0341576	0.129756	0.00795018	-0.00166845	-0.00210394	0.0859946	0.0854212	0.208639	0.132551	0.0258629	0.0943192	-0.00526686	-0.022743	0.00996502	0.0456025	0.0544472	0.0581969	0.035885	-0.0739096	0.0276578	0.0569831	0.0516009	-0.0416206	0.0597373	0.0552639	0.0436942	0.0275107	0.0311485	0.0242972	0.0567393	0.123509	-0.0117292	0.00760555	0.00178081	-0.00248546	-0.0357586	0.0123694	0.047999	-0.00551748	0.107966	0.00457442	0.0368982	0.0937515	0.0653865	0.0585248	-0.0284679	0.025976	0.0751554	0.0670842	-0.0848792	-0.0523791	0.00380348	-0.0786181	-0.0414294	-0.0993952	0.0899902	0.00175816	-0.0671016	0.0192832	0.151827	-0.074118	-0.149651	-0.0841002	-0.0204473	0.0173586	-0.038321	-0.0903025	0.0204542	-0.0918749	-0.139132	0.102448	-0.15594	-0.229141	-0.131731	0.158755	0.0645888	0.182015	0.334178	0.0596755	0.0393612	0.09799	0.103527	0.202574	0.075105	0.0857009	0.0899273	0.299761	0.0494575	-0.0522042	-0.0133731	0.0515444	0.125853	-0.046509	0.0702548	-0.18063	-0.0873367	0.157835	0.147561	0.0942149	0.120485	0.0274445	0.153952	0.102296	-0.0157868	-0.0608637	0.24351	0.236574	0.0292256	-0.0239805	-0.201071	-0.0633527	0.234922	0.107575	-0.0349946	-0.0367461	0.120939	0.0168112	0.101395	0.199618	0.105818	0.0751928	0.00825072	-0.180705	0.0785281	-0.0285866	-0.181653	-0.0717573	0.0362037	0.349541	-0.0627731	-0.0744202	-0.130668	-0.145027	-0.0469525	-0.0904574	0.234493	0.0288168	0.0858116	-0.118044	-0.227833	-0.0872636	-0.011363	0.0774184	0.244952	0.195317	0.209934	0.0151208	-0.0670974	-0.175406	0.0541104	0.0697417	0.143128	-0.0988905	-0.0279761	0.0534398	0.0327833	0.169347	0.105195	0.0849574	0.08703	0.0626775	-0.0664832	-0.0177047	0.0222882	0.0389605	0.163003	0.0179364	0.190741	0.187976	0.295103	0.0718157	-0.0854055	0.0900084	0.130125	0.137485	0.0561217	0.0653416	0.0177403	0.095222	0.0245065	0.046199	0.0305122	-0.136816	0.0273047	0.0499479	0.146444	0.0480959	0.293445	0.0782678	0.0813038	-0.0320477	0.0684252	0.0146578	0.132562	0.187453	-0.0011094	0.126074	0.188133	0.140385	-0.0818991	0.251457	0.223409	-0.0544304	-0.156274	0.091707	0.101525	0.0141041	-0.0992719	0.0684241	0.0823641	0.0111432	0.0738408	0.0981492	0.165797	0.00206564	-0.0712477	0.072095	-0.149266	0.0781037	0.0646288	0.0174449	0.0268516	0.22636	0.0430032	0.141716	-0.0689936	0.12058	0.0693894	-0.0319785	-0.0500474	0.0807085	0.0331755	0.0501273	0.0518688	0.0193191	0.11852	0.0772629	-0.0387933	-0.0277501	0.103992	0.158439	0.102983	0.0610725	0.0591013	0.0507358	0.0342727	0.128707	0.0271389	0.0199489	0.117798	0.0195946	-0.0178763	0.130772	0.112805	-0.0590257	-0.0131445	0.0727832	-0.0972393	0.178171	0.0938246	0.196789	0.207906	0.150234	0.0533724	-0.0346144	-0.038374	0.132933	0.159989	-0.00831874	0.201977	-0.0199258	0.12089	0.103848	0.181391	0.171944	0.211717	-0.00700433	-0.0882164	0.0280918	0.141714	0.0535108	-0.000736452	0.0549097	-0.0214683	0.0125907	0.131617	0.0756605	-0.0051695	0.0736614	0.0158362	-0.158431	-0.0778529	0.0695655	-0.089913	0.0336293	-0.0413912	0.0763256	0.10199	-0.0353384	-0.0291623	-0.0287028	0.104048	0.175369	-0.0721367	0.0135813	0.039049	0.182932	-0.15366	0.191006	-0.0130697	-0.134642	-0.137928	0.322933	-0.0613728	-0.0385384	0.0199455	0.144031	0.0291606	0.197496	-0.0438199	0.19291	0.159149	-0.0137569	-0.0524137	0.155508	-0.0737019	-0.264414	-0.00447203	0.0360057	0.0257206	0.0158134	-0.0170285	-0.180574	0.122157	0.142885	0.231283	-0.0197067	0.113008	0.0876505	-0.119953	0.016114	0.225424	0.0768232	-0.102227	0.0845594	0.0852248	-0.186458	-0.0341527	0.216786	0.10472	-0.0132317	0.0835791	-0.0384804	0.0534439	0.117454	-0.0883899	0.0490979	-0.0892075	0.171445	0.169736	0.0758682	0.283908	-0.0019821	0.167146	-0.0193654	0.137938	-0.0157677	0.166574	0.00993551	-0.0186609	-0.212906	-0.0418836	0.157892	0.134818	-0.107775	0.109937	0.0789345	0.0225435	-0.00507131	-0.00604343	0.156494	-0.0319277	0.0521187	0.10202	-0.0549733	0.0307841	0.266055	-0.0078158	0.206993	-0.0241603	0.0372768	0.0282547	0.0204789	0.0135238	0.0634327	0.059803	0.146093	0.00329	0.236536	0.0399059	0.101864	0.104982	0.0430433	0.153085	-0.215615	0.300944	0.143032	0.196108	-0.0656226	0.0108359	-0.0623552	0.063377	-0.0279166	0.313546	-0.071344	0.134486	0.103661	-0.0644781	0.0211704	-0.193786	0.135718	0.0417644	0.0847552	-0.00226817	-0.0210929	0.00481034	0.0895824	0.359925	-0.0897489	-0.0842785	-0.0761596	0.0834805	0.260815	0.197142	0.0768641	0.0637119	-0.0793341	-0.274417	0.0506001	-0.203603	0.0161963	-0.0713174	-0.189625	-0.190012	-0.169841	0.226607	0.0731144	0.00143332	-0.0929874	0.111553	-0.0483643	0.226565	0.0176757	-0.0625966	-0.106736	0.0080083	0.0792513	-0.117559	-0.00544929	0.288751	0.0527711	-0.0145245	-0.12213	0.124369	0.0319782	-0.0902907	-0.106477	0.000519471	0.125441	0.0962189	-0.0837355	-0.0849179	0.01786	-0.0615913	0.143614	-0.0472901	0.0876965	-0.066115	0.115892	0.0517796	0.100593	-0.0568649	0.129224	0.0782096	0.167271	0.124869	0.101835	0.367091	0.27181	-0.0759012	0.0618138	0.0439718	-0.0585387	-0.0471428	-0.243336	-0.252154	-0.179589	-0.185608	0.131946	-0.0323961	0.126189	0.205012	-0.0598042	0.158524	0.00299874	-0.113611	-0.00129637	-0.024157	0.0913862	-0.132495	0.0294794	0.132094	-0.0595402	0.286179	0.0415754	0.137581	0.164883	0.0643989	0.0885425	0.129237	0.10165	0.163689	-0.276014	0.106887	0.279478	0.150863	-0.0357949	0.068883	0.0926604	0.152501	-0.0160676	-0.0147328	-0.0368458	0.0180734	-0.00246454	-0.0197707	-0.0133385	-0.0155999	-0.0248981	-0.0234997	-0.0141942	-0.026228	0.240021	0.0854199	-0.0940664	-0.0176119	0.139116	0.0469909	0.167323	-0.107109	0.0962206	0.157175	0.0624127	-0.0135814	-0.057801	0.139166	0.034489	0.29679	-0.112489	-0.133226	-0.0806741	0.0965456	-0.0935958	0.0142384	-0.0546295	0.103844	-0.0606048	0.106271	-0.0800589	0.0614237	0.0589103	0.0331577	0.0939736	-0.0184027	-0.0823791	0.120709	0.093753	-0.0119337	0.17542	0.0216719	0.124358	0.0834349	0.0794119	-0.0362289	0.154281	0.265997	0.0453573	0.263099	0.00368861	-0.010555	0.219292	0.175946	-0.0466254	0.260721	-0.00150357	0.0768957	0.0372689	0.130721	0.0512446	-0.0955065	-0.00794547	-0.0168065	0.0963848	-0.0260463	-0.249539	0.0844635	-0.0388475	0.168665	-0.0633412	0.0538352	-0.00529267	-0.103768	-0.0475746	-0.0870026	0.0303512	0.0755669	0.126489	0.0953169	0.0498253	0.0762793	0.155697	-0.0386036	-0.00317058	0.0608867	0.232651	0.152783	-0.0225694	0.195531	-0.0832048	0.0280035	0.237245	0.10631	0.158125	0.0866568	-0.0508721	0.111631	0.280592	0.100994	0.112627	-0.0924013	0.146486	0.00204646	-0.110946	-0.00432025	-0.146157	0.0730644	0.12562	-0.129698	0.0383068	-0.146665	0.0456798	-0.121987	0.182321	0.00724456	0.0791789	0.0415177	-0.0998066	0.0963125	0.0772862	0.0898958	0.0779953	0.111177	0.118415	0.169952	0.0569113	0.100963	0.0642509	0.0383452	0.0858917	0.134543	0.111508	0.101236	0.115956	0.0722778	0.0564588	0.160216	0.0452962	0.0618952	0.103506	0.14237	0.12514	0.0704419	0.0357903	0.0322961	0.0952928	0.0838566	0.0653492	0.0761772	0.0669302	0.0386747	0.0587784	0.110117	0.223646	0.0681065	0.139462	-0.0372206	-0.00920652	0.0454634	0.0653305	0.241844	0.0902866	0.0176857	-0.0106025	-0.0130695	0.108707	0.0942073	0.0956646	-0.0584756	0.0773091	0.0736394	-0.0480392	0.118365	-0.0177057	-0.0188484	0.0269034	0.00936114	0.0169859	0.0300621	0.184391	0.0227374	-0.00274127	0.0396675	0.229443	0.0499038	0.231508	-0.0814097	-0.219462	0.114009	-0.0688556	-0.105661	-0.0335398	-0.0239075	0.0876047	0.049984	-0.00283775	0.161413	0.152979	0.232901	-0.0469797	0.0248286	0.193215	-0.0443392	0.0217616	-0.0893638	0.0286341	0.0301816	0.0993349	-0.0485683	0.138294	-0.0603312	0.0285279	0.0353339	-0.00737541	-0.0354276	-0.022636	-0.0765933	0.153514	-0.0405049	0.0528376	0.0910307	-0.0706714	-0.00947886	0.0903504	-0.1134	-0.0303219	-0.0114095	0.13313	-0.0109584	-0.0739855	-0.144574	0.0436326	-0.0367506	0.153477	0.147602	0.158066	0.0317223	0.0203926	0.119097	-0.00139834	0.1087	0.121685	-0.0081339	0.133011	0.00755915	-0.110586	-0.107283	0.0373263	0.0561839	0.102989	-0.130256	0.0535727	0.166352	0.00669924	0.342703	-0.00733541	0.167442	0.0798254	0.302636	0.111868	0.277848	0.031317	-0.0124595	-0.0204827	0.00195988	0.0365045	-0.0123303	-0.0142145	-0.0461789	-0.00326435	0.00753234	-0.0782596	0.0344306	0.0703126	0.00957058	0.130391	0.166948	-0.0587537	0.269741	0.129862	-0.0118759	0.183341	0.0253652	0.215628	0.141888	-0.0321982	0.0872321	-0.0161732	-0.0811606	0.0381123	0.0699512	-0.0111147	0.186183	0.310202	0.106155	-0.0599233	0.0267231	0.0861233	0.154553	0.16002	-0.0782677	0.195427	-0.0170446	0.126592	-0.0366929	-0.010847	-0.0822682	-0.110202	0.157543	-0.00665661	-0.0811129	0.074643	0.00566109	0.0394682	0.023807	0.0436614	0.123014	-0.00097341	-0.00957771	0.0160888	0.0700603	-0.0939616	0.115015	-0.135303	-0.0465841	0.049164	0.123128	-0.0941111	0.134239	0.152844	-0.0241606	-0.0506813	0.0474076	0.283153	-0.236179	-0.103099	-0.136251	0.229963	-0.0316754	0.0293031	0.147964	-0.0365189	-0.0836132	0.090857	0.0136351	-0.0775472	-0.0646633	0.049318	0.0217196	-0.0989287	-0.0608343	0.0184165	-0.0492858	0.000991133	-0.0323824	-0.0383871	-0.158226	0.135544	-0.0193314	0.166827	0.360157	-0.0623614	-0.0268841	0.0823872	0.0303424	0.00557948	0.0563374	0.0726707	0.119651	0.0344632	-0.066584	0.127703	-0.0446719	0.132216	0.156244	0.021467	-0.188927	0.117284	-0.111103	-0.0100445	-0.0684228	0.0470546	0.0586893	-0.0538118	-0.00853317	0.255003	0.289826	0.0202197	0.0502554	0.125484	0.130568	0.226369	0.0632867	0.0824933	-0.00926765	0.0333817	-0.00514489	-0.0290042	-0.0419011	0.0303669	0.166703	-0.015053	-0.0499115	0.124175	0.132017	0.152952	-0.0269634	0.341682	0.143119	-0.0568538	-0.0587558	-0.130255	-0.0603665	0.368018	0.150168	-0.00483814	0.086811	0.00817103	0.209776	-0.141237	0.209053	0.28348	-0.0408118	0.111368	0.0665772	0.218465	0.0639441	0.323329	0.151015	0.0574141	0.194366	-0.0142534	-0.0902975	0.0034797	0.00848394	0.232498	-0.0186014	0.0536518	0.109145	0.148429	0.0293927	0.0265463	-0.0975829	-0.0356437	0.0600852	-0.0470668	0.0890404	0.284153	0.0503944	0.306826	-0.125827	0.144174	0.0335799	-0.0343954	0.00498801	0.169841	0.0160359	0.0715678	0.194022	0.17336	0.121002	-0.0199485	-0.0600623	-0.0492675	0.0969333	0.0226834	0.148121	0.145692	-0.0110478	0.156709	-0.0365631	0.00841339	0.122436	-0.139258	0.11896	0.0490925	-0.071115	0.0638126	-0.0796862	1	-0.0387672	0.0868945	0.0141771	0.0702131	0.0270711	-0.0271677	0.0384579	-0.195269	0.0735763	-0.147265	0.256219	-0.0869022	0.219904	0.0559041	-0.0339492	-0.0314022	0.176994	0.100656	0.0702066	0.115502	0.0781102	0.0114351	-0.174108	0.177558	0.0858419	0.0584591	-0.0563067	-0.0232276	-0.0702076	0.0949134	0.090291	-0.0100706	-0.0679326	-0.13899	0.154569	0.0209612	0.070531	0.183633	-0.140535	-0.13138	-0.0545691	0.0721765	0.0840995	0.0939096	0.0982052	0.206342	-0.0529279	-0.0275525	-0.163302	0.127896	-0.142169	-0.0103696	-0.0247705	-0.00646832	-0.00242547	0.174731	0.238926	0.261049	-0.00679541	0.110387	-0.0768646	0.151105	0.0500748	0.302332	-0.078368	-0.0443691	0.0365909	-0.0138636	-0.0380332	0.219295	-0.0280688	0.173519	-0.0764418	-0.152181	0.147898	0.0329324	-0.053459	0.078778	0.23455	0.0320582	0.0509663	0.0830199	-0.0639588	-0.0309601	-0.127595	-0.0493429	-0.04326	0.0865987	-0.0771351	-0.0156897	-0.00393554	0.022336	-0.13341	-0.0404299	0.127499	-0.0762383	0.126292	-0.00511537	0.0451467	0.00234054	0.182083	0.138496	0.0132707	0.109557	0.045568	-0.153672	0.120733	0.0492346	-0.12461	-0.0730933	0.00767615	-0.101269	0.184545	-0.123807	-0.136638	-0.0966412	-0.105168	0.0647197	0.0959198	-0.0487655	-0.0402796	-0.0245347	-0.0948278	0.153322	-0.0995593	-0.176336	0.3404	0.0534285	0.071201	-0.119297	0.237908	-0.00148732	-0.0504964	0.0524627	0.0935592	-0.0378462	0.0219268	0.224369	-0.124221	-0.0311482	-0.0837767	0.22195	-0.036613	0.0178816	0.352451	0.0122077	0.00506321	-0.0103092	-0.0355047	-0.107059	0.0413185	-0.0203253	0.011073	-0.0713788	-0.0355384	-0.0992262	-0.066027	-0.062704	0.110555	0.112956	0.162854	-0.071432	-0.201038	-0.0730084	-0.0554841	-0.0370741	-0.121078	0.0329526	-0.0327679	0.0210687	0.159865	0.0979965	0.132203	0.114448	0.183282	0.00826754	0.135516	-0.0335172	-0.00454595	0.111515	0.0610139	-0.0803725	0.0932847	0.158241	0.198227	0.136301	0.127479	0.0908332	0.0854241	-0.0164375	0.0229883	0.060823	0.102271	0.0372156	-0.0109369	0.170552	0.179028	0.0134461	0.0471187	0.00468454	0.101523	0.139023	-0.0180472	0.0368257	0.123463	0.173398	0.264475	0.231226	0.161213	-0.196487	-0.00703473	-0.113063	0.0830607	0.179988	0.0177836	0.0364771	0.00880785	0.1579	0.086362	-0.170821	0.0382787	0.323628	-0.12673	0.165561	-0.0381273	0.156353	0.00109318	0.161152	0.0133493	0.096335	-0.0271057	-0.0688656	-0.09253	-0.00551313	0.0119856	0.222778	0.00811752	0.00493781	0.0724038	0.23108	0.222016	-0.117669	-0.231043	-0.153175	-0.00033982	0.032515	0.0542696	0.247864	-0.178305	0.0521137	0.225565	-0.0472168	-0.0604767	-0.0219994	0.0724162	0.0721085	0.19441	0.0196709	0.0205708	-0.0127652	-0.0926054	-0.118763	0.0212376	-0.115975	0.030652	0.0834416	-0.0263083	0.102452	0.165928	0.263258	-0.0972889	0.02163	0.0563277	0.0014226	-0.065401	0.235547	-0.0179017	-0.0196922	-0.00139276	0.136315	0.25744	-0.0215187	-0.016943	0.110873	-0.0301244	0.126957	-0.0534594	-0.00202318	0.0643316	0.11164	0.0501777	-0.194429	-0.0390902	0.206432	0.180448	0.230918	0.0221339	0.00914649	-0.0674825	-0.0118627	0.0523408	-0.0776828	-0.021339	-0.286392	-0.00706469	-0.0765904	-0.0414238	-0.111153	0.0266636	0.256712	-0.0653255	0.0331633	0.0622745	0.1613	0.106279	0.102072	-0.12332	0.0648401	0.122394	0.0838874	0.106732	0.0988799	0.0937062	0.149167	0.113308	0.0560355	0.15638	0.0258317	0.0507868	0.0903767	0.0571675	0.0836159	0.0707991	0.0763329	0.114036	0.213177	0.0483721	0.0884847	0.0894582	0.0773109	0.0770059	0.0974025	0.141806	0.173632	0.0925878	-3.36115e-05	-0.117434	0.154684	0.221157	0.0842264	0.161484	-0.00382594	-0.0054823	-0.158101	-0.126006	-0.136551	-0.0161503	-0.0122433	-0.0991039	-0.150461	-0.16025	0.094065	0.16438	-0.10276	-0.118932	0.0436715	-0.0235994	0.0821966	0.119991	0.215301	0.147147	-0.0418041	0.156456	0.0077913	-0.00845225	0.00742388	0.070282	0.0249515	-0.0853038	0.0306093	0.0696931	0.0426737	0.0704832	0.0144389	0.166511	-0.0507142	0.00135715	0.134518	0.00587571	-0.03096	0.0186458	-0.106415	0.113506	-0.116682	0.152546	0.017874	-0.0226849	-0.0637144	0.0474793	-0.0140365	0.14249	0.0977968	0.134721	0.165348	0.0428701	-0.0991014	0.0956758	0.0586556	0.0653099	0.199262	0.0890077	-0.137671	0.0884343	0.150901	0.028634	-0.0279119	-0.0710381	0.0990109	0.0370577	0.0580302	-0.0647904	-0.060662	0.0795987	-0.0830129	-0.136119	0.218901	-0.0187866	0.251659	-0.0147545	-0.0269561	0.154882	-0.0142564	0.0796542	0.122507	0.119957	-0.287229	0.200466	0.180549	-0.0814281	0.166112	-0.0518182	-0.0677604	-0.0447108	0.0817057	0.152756	0.0349756	-0.18727	-0.0824823	0.0531571	0.299258	0.272023	0.242588	0.0900166	-0.0637859	-0.151057	0.00546973	0.010098	0.0731599	-0.166495	-0.0355039	0.236488	0.172095	0.0400193	-0.0399413	0.103182	0.0389134	-0.0716949	-0.0717022	-0.0972317	0.0160288	-0.0970264	-0.0526043	-0.111731	0.0683803	0.00146745	-0.0026552	0.00252428	0.277442	0.00109787	0.0322306	0.0886922	0.004323	0.169569	0.11646	0.00173209	-0.289149	-0.0529771	-0.0700328	0.00535477	0.0141929	0.0135036	0.0719093	-0.00125841	-0.0560927	-0.044842	-0.138516	0.177959	0.0417494	-0.186349	-0.0453462	0.0261172	0.0811314	0.00661677	0.0683456	0.213245	0.107691	-0.12093	0.042669	-0.03738	0.154548	-0.15375	0.0862186	0.113319	-0.0906873	0.0352097	-0.106964	-0.17124	-0.188534	0.23714	0.0398541	-0.262169	-0.0600576	-0.0376186	0.0326718	0.0184685	0.0429325	-0.0614203	0.165232	-0.0814687	-0.0477884	-0.180433	0.0258477	-0.0619952	0.054215	0.0747321	-0.0560571	-0.116844	-0.0127475	0.127527	-0.0557332	-0.0945177	0.181933	-0.00609949	0.0234554	0.0252585	-0.134555	-0.203999	-0.0272293	-0.121697	-0.164521	0.0163529	0.0706616	-0.0944085	-0.167343	0.0619153	0.0804188	0.011271	0.115438	0.0860121	0.0776295	-0.0326979	0.107052	-0.0500314	0.255328	0.0407013	0.077513	0.127491	0.0350878	0.127018	0.261812	-0.0676571	0.138635	-0.101947	0.237407	-0.0650173	-0.0960418	0.0626523	0.141634	-0.0115542	0.0798206	0.152843	-0.014806	-0.0916913	0.0370622	0.193067	0.184071	-0.157196	-0.0616148	0.146537	-0.123267	0.0865187	0.0586533	0.0163318	-0.0844232	-7.84473e-05	-0.010429	-0.0842127	-0.0616704	0.0745009	0.113748	-0.0664876	-0.0387026	0.00558632	-0.0388676	0.0297945	0.0794036	-0.0279581	-0.0333051	0.099857	0.0167307	0.145017	0.0355828	-0.052112	-0.0451668	0.12078	0.137045	0.261512	0.420421	-0.0228185	0.0890733	-0.0953353	-0.0701287	-0.239363	-0.141245	-0.121123	-0.123948	0.0858899	-0.0549569	0.0615111	-0.17052	-0.0535759	-0.0585553	0.191498	0.0204828	-0.0536431	0.170066	0.0042692	-0.0679852	-0.00997972	0.072724	-0.0859537	0.0890393	0.0783137	-0.0760504	0.331981	0.00629964	0.029149	-0.001121	-0.0762266	-0.0268737	0.0692604	0.167361	0.129143	-0.0150008	-0.0521868	-0.0391771	0.187581	0.20663	0.0717682	0.0911556	0.189456	0.0437462	0.0589288	-0.0010138	0.0699868	-0.104448	0.129948	0.136507	0.0267718	0.014749	-0.0888742	0.0710085	-0.0109993	0.0652189	-0.0154607	0.18626	0.111313	-0.194426	0.0743522	0.0443167	0.182894	0.18497	0.071147	0.183863	0.179171	0.199008	0.118533	0.0104395	0.015913	-0.099278	-0.0592774	0.148368	-0.0121556	-0.113079	0.039864	0.00984056	0.0694524	0.0209813	0.131261	-0.0110332	0.375259	-0.105893	-0.014215	-0.00511232	0.231414	0.00297004	0.00111068	0.184138	0.0664237	-0.0576934	0.115773	0.0373776	-0.0469975	-0.00481737	0.0864776	0.0167681	0.124281	0.170756	0.0105232	0.0742428	0.1852	0.0213409	0.126907	0.0175172	0.153203	-0.034759	-0.0513818	0.170999	-0.0115531	0.148517	0.0867396	-0.131436	-0.175099	-0.0724297	0.0501603	0.176223	-0.133183	0.242238	0.154078	0.0632117	-0.0894122	-0.125244	-0.0985363	0.115367	-0.0306868	0.0160235	-0.118462	-0.0681747	0.0804033	-0.0415045	0.092724	0.295525	0.136667	-0.234881	-0.159296	-0.0801649	-0.0973774	0.134723	-0.14169	0.0601017	-0.0947584	-0.0604094	0.0880582	-0.0518693	-0.0784698	-0.0601991	0.0276982	-0.101667	-0.0122826	-0.0494394	-0.0531424	0.0343747	0.167682	0.0359529	0.318106	0.152214	0.0664945	0.186945	-0.114594	-0.0619594	0.0582739	0.0911783	0.0736938	0.113947	-0.098014	0.135762	-0.106427	0.0110004	0.0321645	0.17329	-0.0705195	-0.0362568	-0.0758133	0.215098	0.150848	-0.209227	-0.0177191	-0.0818689	-0.108387	-0.161796	-0.10954	-0.0698065	-0.0240933	-0.188774	-0.124	0.160252	0.0458783	-0.0600188	0.00249273	0.122006	0.165733	0.26529	-0.0330111	0.0684283	0.0531498	0.186843	-0.0538302	0.0564999	-0.0162918	0.0203362	0.0558654	0.130539	0.0338089	-0.0917326	-0.0337917	-0.056028	-0.105142	-0.0286422	0.0599812	0.0316764	-0.0277413	-0.0285894	-0.0211739	0.0855708	0.0141874	0.178074	-0.0238136	0.349393	0.229131	0.0258824	-0.0359712	-0.0542914	-0.0307903	0.00214374	0.0266092	-0.0178415	0.0089369	-0.0196794	-0.0646564	0.0569229	0.112995	0.0507362	-0.0965797	0.131737	0.0397005	0.136667	0.0121693	0.0242019	-0.0479668	-0.170322	-0.0120434	0.0240813	-0.00601405	0.173693	0.18326	0.152974	0.0790871	0.366688	0.124077	0.0672058	0.0740854	0.263857	0.336104	0.0121799	-0.0167518	0.0423828	0.0519873	0.122177	-0.0557729	-0.0917915	-0.190514	0.0786207	0.0517234	0.108115	0.0206083	0.160915	0.169349	0.169837	0.0304931	-0.00164595	-0.0477289	0.121952	0.00579468	0.0557261	0.191118	0.00277576	0.046747	0.236595	-0.0508228	-0.0274053	-0.0325954	-0.00317561	0.103484	0.115058	0.108579	0.093873	0.000174912	0.0743322	-0.0714483	-0.105574	0.21185	0.00724249	0.104129	-0.0946919	-0.0622462	-0.0162732	-0.065714	0.0206633	-0.00331601	0.0778449	-0.0090408	-0.0584179	-0.00435186	0.167061	0.180683	-0.119213	-0.00262494	0.0359011	0.0475179	7.12564e-05	0.273948	-0.0403684	0.0633108	0.117326	-0.0583169	0.24112	-0.0498176	0.11346	0.248646	0.196562	0.0449936	-0.0535471	0.033759	0.142734	0.144459	0.0433854	-0.0738898	-0.0551219	-0.040207	0.0279146	0.0911038	-0.0839242	0.00500107	-0.0303819	0.109975	-0.0728257	-0.0811365	-0.015595	-0.0857179	0.00875854	0.216092	0.181901	-0.0679884	0.0349151	0.234477	0.0339072	-0.0397803	-0.0060891	-0.0225881	0.0305773	-0.112028	-0.110595	-0.0094292	0.154059	0.104613	0.141092	0.0438533	0.0681063	0.0687687	-0.0815632	0.0974172	0.120362	0.155204	-0.0189603	-0.044608	-0.0711657	0.0607271	0.0126421	-0.160873	0.176056	0.283853	0.0995509	-0.145863	-0.0660089	0.025724	0.134682	-0.0923629	0.046832	0.0901239	0.201996	-0.0841404	-0.0680444	-0.077512	-0.110247	0.178201	0.0863439	0.032651	0.164982	0.235606	0.0914293	-0.0611984	-0.197019	0.00373003	0.0375232	0.276911	0.00548698	0.0427803	0.0843366	0.184891	0.103272	0.021569	-0.0418312	-0.190336	0.0420732	0.0024003	-0.0151567	0.0116921	-0.00423974	0.221509	0.0601085	-0.000774458	0.152817	0.041757	0.101548	0.3377	0.206984	0.109235	0.16515	-0.0400481	-0.0505518	-0.0124705	0.0729166	-0.0356509	0.121305	-0.020765	0.191053	0.0528336	-0.231843	-0.0167482	0.0523389	-0.0978938	0.0592874	0.125834	0.0042393	0.149591	0.104872	-0.0339502	-0.165105	0.0109697	-0.0149986	0.0412717	0.0217455	0.0721762	0.0330467	-0.023651	0.045392	-0.219907	-0.171001	0.000131378	0.138893	0.0336967	0.189579	0.0772682	-0.0715819	-0.0613816	-0.0852353	-0.149255	0.126549	0.10779	0.175557	0.0945792	-0.0307933	-0.0927367	0.0629614	-0.063815	-0.0371283	-0.0824287	-0.0146705	-0.0791234	-0.115065	0.237511	0.0279887	-0.0162145	-0.0111083	-0.21001	-0.128212	0.0750394	0.142049	-0.125364	-0.0551814	0.0739104	0.0875055	0.00404087	0.182332	-0.0601868	0.136508	0.195317	0.287267	0.0810791	-0.0462161	0.202361	0.00177627	-0.102312	0.29775	0.0174114	0.0741444	0.017063	0.0854502	0.064491	-0.0105542	-0.0778111	0.0805201	0.0702874	0.173988	-0.0608635	0.217343	0.0785422	-0.0666338	-0.0128646	0.206371	-0.142848	-0.13904	0.154047	0.0449195	-0.0704342	0.0714608	0.120061	-0.0448192	0.0739166	0.0833381	0.144971	0.207122	0.117523	-0.0741115	0.0932993	-0.0574524	0.0638411	0.0514793	0.0837339	0.0713789	0.0838576	0.13952	0.068686	0.0165788	-0.173688	-0.0577544	0.0645216	0.0686481	0.0396965	0.0697605	0.107779	0.19001	0.341969	0.176447	-0.0828595	-0.123339	0.0281083	0.143203	-0.00543175	0.0764553	-0.00545077	-0.0174393	-0.105345	-0.017206	0.232208	0.0800138	0.0388233	-0.0261514	-0.0948079	0.0209658	0.151727	0.0728116	-0.0275388	0.0134048	-0.157514	0.0219264	-0.00467538	-0.214034	-0.107665	-0.197682	-0.0815173	-0.190436	-0.201409	-0.112394	-0.160657	-0.0891445	0.0182276	0.0832672	0.0933901	0.104306	0.195258	0.0878344	0.226098	-0.159246	-0.157009	0.01625	0.0174801	-0.0651921	0.0959965	-0.243961	-0.168188	-0.102833	-0.0195292	-0.0416423	0.0836008	0.101311	0.346568	0.0831729	0.0425855	0.225324	0.00693831	0.0126102	-0.0168745	-0.0422302	0.221476	0.251965	-0.00245663	0.195367	0.122628	0.221546	0.211876	-0.0469073	0.134719	-0.100238	0.129372	-0.13719	0.28489	0.0597753	0.155491	0.146024	-0.0893662	-0.0134787	0.151129	0.126312	0.25628	0.233592	0.00867812	-0.137236	0.062398	-0.0665813	0.3202	0.131664	-0.0777911	0.225361	0.14718	0.190812	0.0920918	0.105732	0.198411	-0.0878676	-0.0430222	0.0848133	0.104026	-0.0512059	0.0377764	-0.0298114	-0.0068479	-0.00159913	-0.0420866	0.150684	0.0196047	0.154607	-0.0706392	0.15728	0.124359	-0.0388829	-0.147515	0.00761734	-0.0816597	-0.0527385	-0.172066	-0.147358	-0.0791603	-0.0928519	-0.04831	0.144864	-0.122786	-0.0324233	-0.0219646	0.0839101	0.0551145	0.063098	-0.130615	-0.0948383	-0.0251456	-0.0726802	0.00963846	0.0164319	-0.183308	0.0484324	-0.131041	0.0106685	0.0296845	0.0952438	-0.0358233	-0.0755398	0.291497	0.174917	-0.0100609	0.0341829	0.0594814	-0.0219337	0.100425	0.0590525	0.0334522	-0.0155766	-0.0530972	-0.20302	-0.00813982	-0.213637	0.0185297	0.0391561	0.0232797	0.000676843	0.00124163	0.0354052	0.0216987	0.254394	0.158471	-0.0826596	0.119077	0.0433818	0.0470857	0.0843037	-0.0138854	0.147311	-0.0310555	-0.101461	0.305521	-0.144493	-0.179194	-0.043571	0.0994728	0.0555557	0.210903	0.013171	-0.077741	0.0514923	0.0238389	-0.0998484	-0.0406556	0.0404156	0.223383	0.0605293	-0.035074	-0.00820604	-0.0746535	0.15148	0.0258254	0.215133	0.091575	-0.151933	0.0238256	-0.0259476	-0.0712298	0.0774881	-0.0238292	-0.156428	0.0809969	0.0500232	-0.165419	-0.116986	-0.09247	-0.10122	-0.048415	-0.035554	-0.0172673	-0.0923942	-0.0824417	0.0296025	0.0185136	-0.0550767	-0.175902	0.047862	-0.0026748	-0.0446642	-0.0512507	0.0527259	0.109175	0.26106	-0.123841	0.317252	-0.0351252	0.210014	0.0799515	-0.172381	0.0143531	-0.077416	-0.000133708	0.142332	-0.00296122	0.0120712	0.0566892	0.184864	-0.0034061	0.0767061	0.110583	0.186594	0.0413859	0.160339	0.162133	-0.00619885	0.278541	0.0480798	-0.0257651	0.0696791	-0.0934905	0.0512815	0.339537	-0.00728785	0.0883946	0.00403335	0.152857	-0.274378	0.159375	-0.0662732	-0.186427	-0.0450181	-0.0384988	0.0738044	-0.0189881	0.0818441	-0.0500195	-0.107466	-0.0177011	-0.00818749	0.0178587	0.230492	0.0334855	-0.0146058	-0.0573275	0.0317774	-0.0381684	-0.109007	-0.0849106	0.0974879	0.0239726	-0.00563703	0.0541355	-0.11403	0.0933644	0.0472066	0.0783263	0.0199002	-0.123435	-0.0493496	-0.112896	-0.0561089	-0.0473782	-0.0615585	0.26213	0.0327981	0.235922	0.123125	0.129638	0.0488038	0.192871	0.174655	0.101349	0.0724342	0.0542782	0.0366978	0.130866	0.0448843	0.209162	0.254475	-0.0147216	0.197676	0.198498	0.00749343	0.10357	-0.182036	-0.0022005	0.149611	-0.146153	0.0927809	-0.0129314	0.293909	0.139945	0.123751	0.105734	0.00685083	-0.165472	0.0295275	0.111262	0.152445	0.10092	0.0760868	0.0255903	0.0278312	0.0664375	-0.0634789	0.0568811	0.0915288	-0.13992	0.198763	0.0364651	0.146506	0.106074	-0.111669	-0.119399	-0.167864	-0.0443046	-0.0154265	0.020569	-0.14088	-0.139117	0.0597146	0.108198	0.0155935	-0.145128	-0.0411539	0.165488	-0.0267805	0.110681	0.0888108	0.064856	-0.135233	0.152165	-0.057146	0.0229188	0.0450212	-0.0229658	-0.172852	-0.0692356	0.0831268	0.120816	0.0746334	0.183781	0.161987	-0.0615806	-0.17018	0.10508	-0.046842	-0.157527	0.0817013	0.0497167	-0.162762	0.107785	0.0322743	0.0306164	0.154163	-0.158173	-0.0749639	-0.0105863	-0.016378	0.00330469	0.0869798	-0.14295	-0.0741024	-0.0159887	-0.227225	0.0529624	0.170401	0.0928251	-0.0107622	0.0404889	0.0565673	0.0655011	0.120086	0.0861307	0.0169616	0.0366328	0.104607	0.203216	0.129764	0.0500044	-0.0851613	-0.0653366	-0.159097	-0.0497976	-0.0615592	0.0153854	0.120332	0.0520129	0.0459354	0.0734164	-0.124889	-0.104355	-0.132941	0.0114615	-0.0677015	-0.127833	0.139002	-0.0226499	-0.0670555	0.0961874	-0.104241	0.200085	-0.00145739	0.0301122	0.116363	0.36418	0.26513	0.176007	0.168	-0.0183113	-0.155028	-0.0840596	0.00395031	-0.168721	-0.0258554	-0.114162	0.0985271	0.0557629	-0.000841025	0.0281311	0.0879663	0.17783	0.144025	0.201985	0.139197	0.172918	0.235105	-0.207063	-0.231366	0.00382437	0.0496005	-0.0526764	0.228331	0.255694	0.0465591	0.0578078	0.0975627	0.262278	0.166473	0.19753	0.0437714	0.135725	-0.14866	-0.174519	0.0815073	0.271134	0.0311534	-0.0226162	-0.101738	0.048113	0.0720458	0.0595804	0.0991898	-0.02005	0.0240644	-0.108899	0.0687695	0.0173272	0.188032	0.29648	0.0102123	0.00956773	0.214541	0.4009	-0.080176	0.037465	0.204029	-0.0107169	0.109257	0.0315268	0.105178	0.0313026	0.0558815	0.0570721	0.297719	0.0809097	0.110183	0.0791735	-0.0827428	0.246646	0.0789002	0.0409683	0.11187	0.19101	0.0495973	0.207422	0.186652	0.215356	0.126437	0.237906	0.326993	0.0256816	-0.00964115	-0.0854615	0.19901	-0.0582619	0.158812	-0.130658	0.164806	-0.100508	0.112104	-0.00727373	-0.018104	0.0425327	0.0972972	0.146099	0.0785019	-0.112202	-0.0652876	0.0845836	0.207499	-0.0988235	0.218432	-0.041209	-0.0952192	0.154139	-0.137735	0.136641	0.0497932	0.0757938	0.142678	-0.0521014	-0.0514476	0.25065	-0.049216	0.0104868	-0.0261595	-0.121085	0.141821	0.0709521	-0.0154951	0.113263	0.11606	0.0407363	-0.0418358	0.0447613	-0.249403	0.107144	-0.16828	0.0212975	0.0480005	-0.08164	-0.0401402	0.0580119	0.193721	0.028751	-0.0330215	-0.0105556	0.131456	0.16538	0.200329	0.242231	-0.200397	0.0630444	0.0310216	0.0239806	-0.0446935	0.0357406	0.0249072	0.0979134	-0.125253	-0.0645312	0.073347	-0.071922	0.0124167	-0.0282554	-0.0608305	0.0860595	0.131021	0.172095	-0.0518653	-0.165549	0.094828	-0.0123435	0.0829592	0.167892	0.0469846	0.0106061	0.17072	0.0278695	0.0957532	-0.00950692	0.202736	0.0855627	-0.00570725	-0.00821377	0.0779553	-0.067806	-0.014521	0.229228	0.0121346	0.0296686	0.0241872	-0.00740049	0.17498	0.0935107	0.171641	0.406183	0.00265208	-0.0135977	-0.107166	0.0637325	0.0385559	-0.100227	-0.0608087	0.107226	0.0420819	-0.0192356	-0.00455183	0.00384703	0.140709	0.0559912	-0.0180642	0.0484274	0.134096	-0.0618504	0.252041	0.0459879	-0.192642	-0.00828332	-0.0549751	-0.00914431	0.0466282	0.121185	-0.158115	0.160652	0.21364	-0.0499344	-0.054795	-0.143511	-0.213999	0.10692	0.0376495	-0.0360009	0.0655226	-0.0082705	-0.074756	0.0914306	0.10651	0.0849886	0.0367821	0.0618705	-0.111047	0.0708184	0.00499979	0.119266	-0.150538	0.322421	0.0808571	0.118534	0.142467	-0.0260222	0.00879242	0.0156166	0.0596148	0.119704	0.018929	0.0130425	-0.0450636	0.142113	0.0349162	0.128364	0.431751	0.104452	0.0397195	0.2351	0.0337973	-0.054139	0.051643	-0.0589815	0.0707858	0.0558639	0.00620267	-0.151965	0.00932171	0.151	0.147035	0.0592959	0.10509	0.0685261	-0.100608	0.0669788	-0.028318	-0.0347001	-0.101039	-0.0232875	0.0151283	0.00163367	0.13109	0.101057	0.00285236	-0.228246	-0.059421	-0.135262	-0.120497	0.0528949	0.0819752	0.0360585	0.0787508	-0.098775	0.221567	-0.00469852	-0.0419615	-0.0355846	0.0445942	-0.0507691	-0.129603	-0.0223799	0.00558846	0.0376095	-0.0143628	0.0204601	0.110234	-0.0878286	-0.185833	0.0352185	-0.116086	-0.10478	0.0552848	0.0143518	-0.0595072	0.179648	0.203383	0.0777376	-0.047519	0.0514247	0.207423	0.272587	0.033612	-0.0358435	0.0944051	-0.0974612	-0.0763954	-0.0508478	0.186644	0.138505	0.0530964	0.087759	0.0356017	-0.0378261	-0.116484	-0.0633095	-0.0700104	0.116409	0.0564393	0.121312	0.026747	0.0965614	-0.0576142	0.0497293	0.0148721	0.199142	0.168829	0.142243	0.132118	0.191965	0.266175	0.138693	0.0408374	0.0284403	-0.0250789	-0.112603	-0.0556033	0.0294137	-0.0159418	-0.0392473	0.015625	-0.110937	0.221568	0.0172755	-0.120295	-0.00359312	0.127251	0.058792	-0.201507	-0.111193	-0.096625	-0.0850747	-0.1063	-0.157265	0.10838	0.155188	0.18211	0.0196019	-0.0623204	-0.0493261	0.0127095	-0.108762	0.09112	-0.140336	-0.105391	0.0875488	-0.16999	0.0244811	0.0586033	-0.0740269	0.190001	0.121182	0.142888	0.328199	0.251945	-0.0296445	0.111315	0.0570139	-0.0115435	-0.0445519	0.221177	0.0100772	0.041067	0.247452	-0.0759105	0.186306	0.115448	-0.0115131	-0.124139	0.120492	0.165865	0.107228	0.103875	-0.0702418	-0.173602	-0.182318	0.0186428	-0.00261018	0.0246218	0.0237886	0.124877	-0.00654282	0.141473	-0.0174427	0.231246	-0.0127392	0.194787	0.152748	0.149543	0.177808	0.0372457	-0.0814557	0.0121099	0.0749937	-0.0059262	0.0362677	0.0560932	-0.198473	0.145165	0.200473	0.0925802	0.131976	0.149237	-0.0121309	-0.117018	0.326777	-0.224878	-0.0173409	0.0226135	0.0872154	0.0058024	-0.0780255	0.183384	0.193719	-0.162767	0.0887549	0.123316	0.0765633	0.370703	-0.0789316	-0.0193539	0.100133	-0.0293752	0.0418457	0.142153	0.174402	-0.0551953	0.0870322	0.0209442	0.133885	0.167481	-0.0855734	0.0696755	-0.0388541	0.0350268	0.266368	0.175651	0.00954339	0.0544725	0.0542219	-0.0782598	0.0275881	0.101992	0.0251386	-0.123781	0.178909	0.161059	0.0315875	0.192902	0.00133067	-0.0659558	-0.116413	0.0392515	-0.188301	-0.103903	-0.00539374	0.139944	0.0821785	0.0195096	-0.233142	-0.0841265	-0.0863077	0.0405882	0.144498	0.201734	0.0251625	0.119429	0.0448374	0.0496395	0.0966194	-0.00713202	-0.0425528	0.0292139	-0.0287452	0.0979874	-0.0255167	0.0182662	-0.115135	0.0683717	-0.130191	0.346659	0.0427916	0.200281	0.0270976	-0.0653213	-0.0331552	-0.0747529	0.121333	-0.0178829	-0.142331	0.0913545	0.0127914	-0.221729	0.123703	0.229825	0.00587361	0.0879045	0.0379221	0.00845592	0.0299781	-0.0798777	-0.0725025	0.0556982	0.187446	0.119504	0.124854	0.100353	-0.0179037	0.0117815	0.0114928	-0.139735	-0.0787178	-0.0262981	-0.165273	-0.036906	0.120671	0.00180524	0.0413782	0.0825409	0.108678	-0.0677934	0.237017	0.0923183	0.0327675	-0.0100065	0.152997	0.0553192	0.082694	-0.0021777	-0.087915	0.0298316	0.105548	0.222727	0.331391	0.096731	0.345257	0.0261082	-0.20834	0.128429	0.101323	-0.121502	-0.00603922	-0.00777838	0.0404184	0.169778	0.0390759	0.0867026	0.0630053	0.0286251	0.309626	-0.0454766	0.163322	-0.0079118	0.12665	0.0268355	-0.046955	-0.0339031	0.0901253	0.163046	0.235868	0.0566182	0.0886936	-0.204292	0.165263	0.0280179	-0.0146305	0.221409	-0.0160812	-0.0725855	0.166345	-0.022867	0.0713234	0.283367	0.0579284	0.115725	-0.05088	0.172358	-0.0821925	-0.0326409	0.0139574	-0.0416637	0.10761	-0.0614103	-0.0466126	0.379281	0.347756	-0.0143154	-0.177413	-0.175745	0.0186153	-0.0216607	-0.0714897	-0.0199197	0.0469302	-0.0334995	-0.062374	-0.0649304	0.163116	-0.0736066	-0.0205313	0.0465138	0.257021	0.0775746	-0.113685	0.137534	-0.0279363	-0.0532096	-0.00499928	-0.0192313	-0.044536	0.0151411	-0.036914	0.207304	-0.1009	0.256447	0.202706	0.106374	-0.0638376	0.0118598	0.0204249	-0.0323039	0.0402782	-0.063963	-0.0376682	-0.0694616	0.0420296	0.0380742	0.184905	0.106521	0.0242778	0.12027	-0.0312859	0.251654	0.0414009	-0.028641	0.0309643	0.0255038	0.0935387	-0.0798902	0.0718754	0.102232	0.194671	-0.0171066	-0.0635017	-0.085765	-0.00584509	0.105064	0.0774153	-0.123124	0.119707	-0.0360634	-0.0729286	-0.0420452	-0.0827719	0.177404	0.0173412	-0.107859	0.219394	-0.00789833	0.190772	0.101428	0.127422	-0.0304398	0.0375549	0.0186718	0.0939581	-0.00591767	0.201711	0.0622647	-0.139959	-0.171369	-0.0626362	0.058778	0.169615	-0.0196004	-0.025502	0.122278	-0.0802665	0.0281898	0.118858	0.144524	0.124901	0.107434	-0.0888997	0.0408848	0.0388946	-0.0532889	-0.0666175	-0.0192783	0.0288901	-0.0275084	0.115385	0.116354	0.0590372	0.0629054	-0.0263281	-0.0378715	0.192634	0.250178	-0.00797735	0.140665	0.220874	0.00992836	0.135403	0.0588725	0.113152	0.309667	-8.13742e-05	0.0815818	-0.0928445	0.0580108	0.0661206	0.0621764	0.0243458	0.0497813	0.0583654	0.076677	0.125232	0.129755	0.0591918	0.108268	0.126446	-0.0704353	0.180484	0.0117669	0.0648968	0.000305641	0.0548364	0.122778	0.0847867	0.0597742	0.04415	0.0616561	0.0237472	0.0218656	0.0642963	0.0939253	0.119188	0.21323	0.0962405	0.084399	0.132054	0.112633	0.0771892	0.0764704	0.0196957	0.00479653	0.0676006	0.239313	0.137667	0.0731705	0.0804401	0.103176	0.0855607	-0.0289742	0.0637839	0.196555	-0.067742	0.117944	0.135782	-0.215562	-0.164477	0.270789	0.0870591	0.0931348	-0.00783408	0.0757256	0.123813	-0.169041	0.00596143	0.0140704	-0.0370413	0.0850031	-0.0799988	0.00278591	0.0212243	0.0652886	0.0673569	0.0334412	0.00904513	0.18617	-0.123191	-0.0403247	-0.0777121	-0.0379806	0.0637356	-0.083089	0.0418584	0.0376847	0.12176	0.0619101	-0.0796145	0.280317	0.114431	-0.00926561	0.109014	-0.039347	0.198511	0.101926	-0.140569	0.0354503	0.113037	-0.00233719	-0.211838	0.12189	-0.131374	0.264956	0.126313	0.021092	0.163678	0.107483	0.0474639	0.0507499	-0.0467641	0.0904087	0.223909	-0.0236587	0.0148742	0.0649769	0.178725	0.144921	0.106829	0.111625	0.0811376	0.0638184	0.0430024	-0.190773	0.107853	0.017399	0.0273259	0.1101	-0.0168699	-0.0464479	-0.00349144	0.0222041	0.016634	0.195354	0.0236784	-0.163664	0.202042	0.119853	0.0500691	0.131968	-0.0748318	0.0141019	0.0315358	0.039788	-0.0309607	-0.0560273	0.101716	0.0137161	0.152618	0.0441294	0.125072	-0.0485538	0.0570054	0.0459374	0.177122	0.0849162	0.0410681	0.0306549	0.010108	0.142131	-0.0401291	-0.0109473	0.0118473	0.0613474	0.0458098	0.209996	0.151029	0.124961	0.254504	0.0627464	0.187239	0.124425	0.0851608	0.271416	-0.0638963	-0.0159936	0.116166	-0.0335811	0.120151	0.00594048	0.289063	0.167629	0.142428	0.000102101	-0.0550828	0.159341	0.121758	-0.0406344	0.198284	0.0483136	0.272788	0.208965	-0.00462462	0.0585691	-0.0942768	0.068522	0.0477498	0.0874927	0.22599	0.20131	0.356223	-0.171177	-0.0435055	0.0799961	0.0297969	0.0825944	0.00246669	0.0104863	0.193928	0.0721549	-0.103512	0.115639	0.112301	0.283424	-0.00197518	-0.0596284	0.0118437	-0.0105273	0.0144794	0.0312357	-0.0637256	0.0295828	0.132007	0.00232575	0.129416	0.150897	0.165575	0.0871778	0.00923337	-0.0102783	-0.115373	0.0376308	0.191408	0.00841216	0.34865	0.174095	0.0684999	-0.129623	0.074833	-0.0250333	0.156448	0.0574845	-0.162282	0.000669746	-0.0833969	0.265056	0.0580772	0.00238269	0.137513	-0.0227869	0.234014	0.102363	-0.0456545	0.183154	0.159809	-0.104066	-0.0771094	0.0828543	-0.0213092	-0.071133	-0.0221671	0.292361	0.129487	-0.0474968	0.215382	-0.0723459	0.092893	0.179897	0.0599271	0.0276133	-0.0234153	-0.0215301	0.0929493	0.0986568	0.0842396	0.107465	0.0431627	0.0289936	-0.0483588	0.0827655	-0.121049	0.379311	-0.0164837	0.0751054	0.0186163	0.123958	0.202854	0.10797	0.201237	0.0424046	-0.0038085	0.0746114	0.0387947	0.171652	0.156784	0.0280714	0.104031	0.0856895	-0.0192693	0.00288348	-0.131839	-0.148752	-0.00163434	-0.0380043	-0.0952537	0.0727273	0.168825	0.0297709	0.0150682	0.102815	0.253379	0.000226073	0.179466	0.233432	-0.00792315	-0.0970141	0.0169902	-0.0713422	-0.213249	0.0434173	-0.000315259	-0.135574	0.0561793	0.0873657	0.0898194	-0.0514538	-0.0341788	0.311604	0.0271163	0.0941386	-0.14158	0.0844408	0.0982184	0.0306092	0.12425	0.118949	-0.00418237	0.0372864	-0.0667032	-0.210206	-0.163893	-0.0584525	0.0654757	-0.190276	-0.158734	0.118539	0.00703968	-0.122928	-0.0258653	0.0660534	0.119821	0.0940834	0.115451	0.220854	0.024658	0.340523	-0.0160694	0.338577	0.0745284	-0.0222743	-0.0690179	-0.0082417	0.124625	0.0371211	-0.0197169	-0.222227	0.204434	0.201706	0.0839921	-0.0182673	0.149431	0.19299	0.169745	0.263033	0.225626	0.127912	-0.0860292	0.0505636	0.170012	-0.00964688	0.155413	-0.0119764	0.114165	-0.0427967	0.0376569	0.0275638	-0.013954	0.0389895	-0.0382516	0.182972	0.139148	-0.0375232	-0.002459	0.136263	0.0547159	0.0542641	0.13792	0.0210057	0.00066601	0.0400614	0.122195	0.0965038	0.137055	0.326595	0.131839	-0.0209017	0.0752565	0.0783271	0.0801204	-0.0189953	0.00992075	0.0784938	-0.0301684	-0.0199977	-0.00385363	0.0731736	-0.0311606	0.115859	-0.122006	-0.0568233	0.247447	0.00673706	0.223581	0.196315	0.276817	0.151826	-0.0774851	0.0686241	0.109151	0.236094	0.0659341	0.0774784	0.0515692	-0.0675905	-0.124416	-0.166701	-0.113562	-0.0382173	0.140936	-0.089673	0.0608857	0.323951	-0.0113036	-0.0403508	0.102481	0.22598	-0.0748493	-0.12562	-0.115955	0.054896	0.129207	-0.135241	-0.00397666	-0.0143379	-0.145407	-0.0895796	0.00185965	0.00388996	-0.0408289	-0.0335409	0.0909337	0.323737	0.272375	-0.0548465	0.283013	-0.11062	0.0136021	0.0232733	-0.0632825	-0.0699289	-0.00816177	0.119929	-0.0227569	-0.00576476	0.200076	-0.074335	-0.113546	-0.0639696	0.120261	-0.0636971	0.0580735	0.136778	0.0567894	0.11303	-0.0283309	-0.12695	0.281854	0.116488	0.00161535	0.0411768	-0.0800391	-0.130613	0.0605437	0.0299686	0.0937563	0.210893	0.0780792	0.0451215	-0.0951347	-0.0876605	0.0623249	-0.0382524	0.0977751	0.0831277	-0.072217	-0.12864	0.0374771	0.0694779	-0.129632	-0.0479131	-0.0939557	-0.0193656	0.0263557	0.0645019	-0.0109547	0.119409	0.0700503	0.144442	-0.0555678	0.0215874	0.17862	0.129177	-0.0626681	0.00243111	0.112111	-0.0894239	-0.16051	0.00498552	-0.144194	0.0209915	-0.0702987	0.110461	0.185533	-0.0110219	-0.124201	-0.12274	-0.0751711	-0.0430336	0.09076	0.0623712	0.0154466	0.238897	0.130529	0.0261197	0.021524	0.0476626	0.0107091	-0.0236787	-0.113492	0.00460898	0.0768109	0.0715921	-0.0539432	0.260289	-0.1635	-0.0857261	-0.0268148	0.127051	0.0806059	-0.0560678	-0.207477	-0.00390003	-0.0371404	0.0419025	0.110255	0.0848314	0.0609876	-0.0617879	-0.100759	-0.0595356	-0.0178863	0.192098	-0.106869	-0.00308935	0.020667	0.0199037	0.0903045	0.160625	-0.0659096	-0.0103478	0.0864679	0.11033	0.0666396	-0.055538	0.0949356	0.211386	0.0851756	0.0399491	0.20491	0.0263884	-0.133513	0.069049	-0.0171927	0.0344555	-0.106124	-0.125698	-0.0508969	0.0737525	0.252803	-0.0703136	-0.18647	-0.0899197	0.0577168	0.107699	0.113239	0.106526	0.0162082	-0.230564	0.0733131	0.193396	0.253396	0.0932324	0.0346953	-0.0107345	-0.144498	-0.000741472	-0.100689	0.0064426	0.130292	0.0297868	0.16709	0.147204	0.195716	-0.00457486	-0.20739	-0.0235624	0.156851	0.0400223	-0.0546622	0.19551	-0.192028	-0.0490004	-0.00932345	-0.117491	0.0194434	0.405398	-0.0745429	-0.0551912	0.160529	0.19274	-0.0367603	0.103511	-0.326028	0.0534948	-0.209944	0.157417	-0.0347654	0.0112542	0.133615	-0.156103	0.0386072	0.0565645	0.0211738	0.103693	0.161199	0.332571	0.155112	0.196695	0.112793	0.13221	-0.0560537	0.0318736	0.283392	0.0686369	0.116843	0.131089	-0.00203028	0.106008	0.0486687	0.00533379	0.0890669	0.0090409	-0.027886	-0.137489	0.142134	0.0498618	0.0749977	0.153473	-0.00784468	0.298103	0.195821	-0.0241742	0.0192737	-0.191651	0.0957299	-0.0973588	0.212658	-0.143686	-0.0901477	-0.153709	0.0716484	-0.100829	-0.0948372	0.0263061	-0.174682	0.0357901	0.0295151	-0.021898	0.0837385	-0.117476	-0.0571258	0.0567195	-0.177431	-0.00315975	-0.00373713	0.0781065	0.0584523	0.0641773	-0.00389422	-0.0573956	-0.0600007	-0.189208	-0.128391	0.172501	0.0796467	0.0797206	0.369985	0.0383119	-0.0408783	0.0399954	-0.124191	-0.0784344	0.214014	-0.0739215	-0.0187399	0.0068654	0.0915755	0.124429	0.0840631	0.0354883	0.0866824	0.023375	-0.0344847	-0.072482	0.122062	0.0513092	-0.0435184	0.138797	0.0764291	-0.245236	0.084342	0.0599607	0.126339	0.0768203	-0.0868236	-0.0876139	-0.184073	0.0611872	-0.0713145	0.265636	0.119669	0.255214	-0.0671021	0.0368776	0.200226	-0.150492	0.0516405	0.0260777	0.146702	0.0264082	0.182087	0.210862	0.148358	-0.173232	0.0144028	0.132081	-0.0616824	0.196244	0.0935341	0.158832	-0.029386	0.0129046	0.117652	0.0133026	0.0544375	0.043679	-0.00647983	-0.140367	-0.057304	-0.0110921	0.15423	0.286596	-0.16322	-0.0528745	0.0618236	-0.0564242	0.221236	0.254685	-0.114844	-0.0363532	-0.0166786	-0.12014	-0.0935683	0.00285882	0.15305	0.13111	0.00350399	-0.0924106	-0.143831	0.0926611	-0.00424913	0.0110637	0.0442755	0.0260848	-0.0311356	-0.0466693	-0.00476428	-0.0184982	0.202286	0.198	0.0949049	0.143102	0.00387003	0.0646219	0.0330299	-0.00192003	-0.015501	0.097374	0.0459793	0.0664394	-0.0660831	0.0271974	0.0766633	0.121889	0.117809	0.0834204	0.0862894	-0.0781219	0.152593	0.0948983	0.0143346	-0.00994144	0.00954125	0.13276	-0.190973	-0.0344425	0.22153	-0.121106	-0.0728547	0.244788	0.204366	0.170361	0.129274	0.084011	0.20218	-0.0487597	0.152347	0.110073	0.157505	0.248655	0.170322	0.110553	0.209378	0.128086	0.101755	0.0659117	0.180502	0.147087	0.18846	0.101398	0.140838	0.155159	0.0722269	0.19787	0.115128	0.161667	0.217822	0.238451	0.21713	0.251729	0.149619	0.159354	0.152843	0.145991	0.242257	0.304987	0.245816	0.116675	0.0825157	0.232905	0.118743	0.290151	0.0804222	0.256226	0.123673
PSPTO_1770-LysR family transcriptional regulator	0.176389	-0.068893	0.264353	0.394116	-0.235281	0.126195	0.020675	-0.0956577	-0.092832	-0.258777	0.0883023	-0.0894854	-0.218205	-0.161193	-0.173278	-0.244467	0.028616	-0.188948	-0.195137	-0.171856	-0.252065	-0.00554867	-0.262952	-0.218297	-0.0337015	-0.25176	-0.12743	-0.365287	-0.456788	-0.00484468	-0.276593	-0.204648	-0.163547	-0.197311	-0.00543211	-0.182891	-0.117222	-0.215027	0.257908	0.0503913	-0.157835	0.468316	0.256991	0.351327	0.203864	0.201561	0.348893	0.225703	0.0470582	-0.103324	-0.0141292	-0.0145071	0.00751609	0.076863	0.419105	-0.328318	-0.0656463	0.262083	0.0280737	-0.00701993	0.329816	-0.296832	-0.116239	-0.00484319	-0.162834	-0.318091	-0.277242	-0.13526	0.288571	-0.0087225	-0.248844	0.0939856	0.205645	-0.313426	0.0481433	-0.143572	-0.0162835	0.0253076	0.0523242	-0.308776	-0.267406	0.0935225	-0.300729	-0.233178	-0.202739	0.0769387	0.104443	0.0324496	0.12133	-0.257031	-0.269786	-0.099632	-0.041953	0.0340199	-0.239665	0.0715131	-0.293898	0.100927	0.114746	0.119934	0.0958937	-0.213107	-0.160074	-0.263621	-0.0405714	-0.332585	-0.279263	0.124376	0.0555926	0.04636	-0.201503	-0.34047	-0.285102	-0.0781598	0.152527	-0.231088	-0.368181	-0.107901	-0.265326	-0.00365171	0.0246647	0.235497	-0.0105063	-0.214452	0.0406741	0.321458	0.214517	0.51229	0.35832	0.290473	0.0228204	-0.138646	0.16921	0.27621	0.321463	0.119168	-0.28815	-0.0364534	0.166167	0.0145897	-0.0433515	-0.165747	0.393077	-0.158542	0.154005	-0.0867774	-0.129515	-0.110694	0.237455	-0.256172	0.0678631	0.0325312	-0.0109165	-0.0626464	0.08074	-0.189733	-0.42148	-0.373412	-0.430128	-0.164947	-0.289282	0.198777	-0.0147876	0.204991	0.265211	0.150631	0.310826	-0.414476	0.125089	0.033402	-0.130989	0.212036	0.190288	-0.554107	-0.334338	-0.222106	0.078712	0.300433	0.273258	0.0550161	-0.0402149	0.0278952	0.0124689	-0.197528	0.0915473	-0.202563	0.1215	0.216691	0.0373884	0.0130909	0.33963	-0.327356	0.282619	-0.146627	-0.0719045	-0.0550015	0.255709	0.138899	0.0622372	0.128956	-0.105455	0.059698	-0.318531	-0.047395	0.119232	-0.035038	-0.00271463	0.256553	-0.19421	0.0460553	-0.0139923	0.0425518	-0.0550109	-0.32086	-0.122144	0.266319	-0.0794039	0.133274	0.215684	0.179993	-0.216922	-0.0644676	-0.262262	-0.135666	-0.22281	-0.123361	0.242939	-0.124026	-0.162089	-0.337351	-0.105131	-0.347729	-0.265667	-0.198708	-0.0924486	-0.178317	-0.0578956	-0.235981	-0.170264	-0.164635	0.322061	0.408804	-0.249936	-0.313516	0.205079	-0.170367	0.470479	0.447922	0.240338	0.152132	0.398111	0.048569	-0.0299631	0.175807	-0.0179472	-0.0823988	-0.193549	-0.192352	-0.142484	0.356675	0.00305287	0.189022	0.457683	0.0849827	-0.152167	-0.101192	0.248054	0.131215	-0.152617	0.182386	0.0468702	0.37026	-0.259749	0.402509	-0.0271011	-0.148231	-0.113326	-0.201546	-0.365911	0.187751	0.0224646	-0.0401126	0.158873	0.231832	-0.0126553	0.0767946	-0.141856	0.488772	0.455381	0.481822	0.285797	0.0602589	0.00658601	0.173259	0.0229389	0.490161	0.254951	0.198055	-0.207693	-0.23012	0.13084	-0.136943	0.103144	0.225108	-0.04251	0.296211	0.0518828	0.234662	-0.136358	-0.160986	0.300053	0.398998	0.487536	0.376465	0.0415638	-0.146785	-0.279327	0.0993781	0.305666	0.249577	-0.0885627	-0.189782	0.031285	0.342712	0.447117	0.0956036	0.0945183	0.0538351	0.163766	-0.0138539	0.0854838	0.0871097	0.0957108	-0.00502644	0.0419919	-0.0416078	-0.396067	0.256021	0.0473315	-0.44582	0.258981	0.528114	0.308686	-0.0622413	0.112913	0.421844	-0.110233	-0.324777	-0.337739	-0.127845	-0.256258	-0.0693849	0.0238248	0.0783781	0.354735	0.00920947	-0.00919262	0.218744	-0.0904195	0.109014	-0.276098	-0.160541	-0.320585	0.166414	-0.100743	-0.181233	0.17619	-0.0738286	0.171369	0.160208	0.201631	-0.298943	0.0954326	0.143535	0.00837034	-0.0434012	-0.116796	0.169368	-0.158293	-0.00198543	-0.0451796	-0.0656457	0.0620862	-0.000208602	-0.174382	-0.0232844	0.169499	0.135672	0.192124	0.0108523	0.0530896	0.0581551	0.231037	0.135104	0.234743	0.129543	0.121903	0.0525865	0.284568	0.227444	-0.479169	0.0135075	0.0740469	0.51476	-0.0859152	0.0673042	-0.114617	0.256568	-0.15492	-0.161285	0.129091	0.257301	0.048887	0.0525687	0.170409	0.198784	-0.0314448	-0.0786069	-0.287202	-0.267982	0.489017	-0.0540853	0.0467163	0.121836	-0.147637	0.361837	-0.259606	-0.294289	0.0933748	0.159158	0.0995074	0.190835	-0.387885	-0.235885	0.0254535	0.0383505	-0.165081	0.113024	-0.0413336	0.0685277	-0.0869584	0.294691	-0.167704	0.0835677	-0.209881	-0.102009	0.41634	0.0657894	-0.0209298	-0.219593	-0.406545	-0.0471063	-0.153732	0.18412	0.0674778	0.127357	0.226228	0.19165	0.201672	-0.129661	0.020208	-0.18513	0.0926384	0.0642812	-0.2112	0.25984	0.261298	0.0193973	-0.234149	-0.0119295	-0.186447	-0.0714153	0.553976	0.344624	0.263019	0.174965	0.428478	0.053599	-0.0733472	-0.0112139	-0.204127	-0.122331	-0.0212113	0.15945	0.389149	0.356302	0.274877	0.39436	0.181788	0.271089	0.292558	0.13998	0.13524	-0.176088	-0.288649	0.0997405	-0.05796	-0.127815	0.210402	0.187497	-0.157743	0.165203	0.0354208	0.107947	-0.0396645	-0.0703335	0.0823371	-0.142248	0.417985	-0.0958022	0.259417	-0.037752	-0.0876429	0.123419	-0.27705	-0.198077	-0.362251	-0.028262	-0.388852	-0.105051	-0.238581	-0.113663	-0.0573828	0.439283	0.350472	0.214004	0.161426	0.250813	0.106523	0.356985	0.310199	0.304868	0.123717	0.277766	0.263466	0.200427	0.427076	0.191235	0.368541	0.206422	0.160076	0.190832	0.414215	0.204059	0.361234	0.299073	0.100805	-0.127888	0.306774	0.325083	0.35889	0.135986	0.281851	0.021302	0.103375	0.233251	0.0653682	0.185931	0.133639	0.12079	-0.0837683	-0.336073	-0.017641	0.217558	-0.0832106	-0.276056	-0.0316032	-0.202326	-0.0658033	-0.0601883	-0.141776	-0.29922	-0.0686851	-0.13666	-0.0929413	-0.0734577	0.291992	-0.00873408	0.0725257	-0.0703616	-0.391596	0.354398	-0.168295	0.0845781	0.387187	0.0929064	0.149253	0.417249	0.134814	-0.226444	-0.287547	-0.00853058	0.266469	0.0546882	0.0399846	-0.139725	0.0545578	0.0383529	0.0498035	0.155067	0.092034	0.0620362	-0.0116629	-0.163598	-0.0103159	0.0320888	-0.133313	-0.272222	-0.38822	-0.225821	-0.197889	-0.302435	-0.269349	-0.104818	0.00932642	0.104242	-0.115701	-0.00530878	-0.0897099	-0.230593	-0.0777441	0.302334	0.0253254	0.132168	-0.0222236	-0.171088	0.121139	0.0370233	-0.16704	-0.0342341	0.0987573	0.229022	-0.235877	-0.0552683	0.232271	0.34568	0.128095	0.388111	0.0275493	-0.192083	-0.0185372	-0.286717	-0.109939	0.156499	0.358005	-0.219957	0.204597	0.119945	0.186466	-0.325584	0.161122	0.196735	0.272193	0.385375	-0.0620172	0.138819	-0.211299	0.10298	-0.422195	-0.0266309	0.261209	-0.0356721	0.00386834	0.264678	0.347077	0.00894149	0.174957	0.499286	0.309283	0.0535277	-0.0783942	-0.326272	-0.102944	0.100586	0.110547	0.0221607	0.000300727	0.0190661	0.122059	0.162387	-0.123787	-0.0831287	-0.0206757	0.213695	0.0466438	0.169902	-0.391854	0.0371367	-0.0775243	-0.281068	-0.0671018	0.255221	0.0694859	-0.261724	-0.115879	0.0512744	0.127368	0.172581	0.00612006	-0.195271	0.047275	-0.000546583	-0.0647389	-0.173084	-0.274158	0.000742442	0.236795	0.00863054	0.473317	-0.00922557	0.0134808	0.113692	-0.107835	-0.226468	-0.293607	0.153777	0.013765	0.0615005	0.0119603	0.0523444	-0.258359	0.103192	0.240565	0.200779	0.0884096	0.15599	-0.250266	-0.200939	0.122825	-0.217221	-0.313338	0.0547552	-0.120418	-0.0484015	-0.194343	-0.247018	-0.176796	-0.279368	-0.0356845	-0.0320563	-0.0812994	-0.0329585	-0.263674	0.205388	0.175373	0.148487	0.0773053	0.102137	-0.269338	-0.0254756	0.15293	0.170092	-0.229049	-0.0404069	0.135914	0.235884	0.438248	0.347028	0.272183	0.373314	0.219873	-0.434134	-0.217851	0.0329736	-0.208763	-0.252181	-0.187378	0.119071	-0.254127	-0.168158	-0.00929534	-0.184296	0.0911685	-0.17215	0.0874477	-0.065934	-0.0370358	-0.00958856	-0.190605	-0.0882663	-0.0443314	-0.222046	0.103267	-0.289131	-0.437292	-0.311917	-0.171818	-0.26765	-0.125269	0.228663	0.0400547	-0.257125	-0.0896824	-0.336433	-0.340957	-0.222073	-0.0649392	0.255653	-0.122042	-0.0559896	0.181892	0.0337287	0.242717	0.0167997	-0.142834	0.210801	-0.0534756	-0.172515	-0.210076	-0.0980638	0.0294004	-0.323418	-0.124772	-0.185697	-0.194183	0.373453	0.312539	0.21726	0.271467	0.293931	-0.337412	-0.0205412	0.0989241	0.183715	0.0788242	0.157357	-0.00641773	-0.282348	-0.0504159	0.0148108	-0.291549	-0.0419433	-0.105849	-0.0985303	-0.103703	0.444007	-0.200379	0.12523	0.164567	0.0660197	0.433225	0.496431	0.0590298	0.228468	0.11696	-0.150369	0.133023	0.00456435	0.0953174	-0.149349	0.126379	0.1646	-0.173581	0.0629559	0.309332	-0.191721	-0.420431	-0.206349	-0.314101	0.00799186	0.190482	-0.161588	-0.0488823	0.374304	0.115108	0.287606	0.0520922	-0.0165117	-0.0796818	-0.0732586	-0.0571418	0.236257	-0.159851	0.180897	0.0765572	-0.0643047	0.0835337	-0.262	-0.432472	-0.35776	-0.243658	-0.275377	-0.197355	0.170192	0.0494112	0.0925341	0.0905237	0.119862	-0.0113861	-0.0825155	-0.288569	-0.130203	-0.383657	0.261415	0.0365559	0.288561	-0.00832157	0.122218	0.225122	0.14148	0.105218	-0.209161	-0.117857	-0.145248	0.28533	0.0565461	-0.415972	-0.271842	-0.344893	-0.207429	0.234258	0.238296	-0.362397	-0.127342	0.192218	0.084594	-0.146962	-0.199688	-0.206869	0.0511958	0.230505	0.0294461	0.0841995	-0.0563924	0.471466	0.14428	0.0775133	-0.0568891	-0.154761	-0.180545	0.0543018	-0.0812866	-0.123334	-0.10799	-0.0804411	0.202658	0.248122	-0.183323	-0.378606	-0.223792	0.397195	-0.0632737	0.0180793	-0.194305	-0.119087	-0.172786	-0.206942	-0.0958893	0.350367	0.453101	0.55185	0.341678	0.393068	0.508429	0.301115	0.377367	0.195346	0.209737	0.089766	-0.00746769	-0.128781	0.0973511	0.19267	0.170636	0.254221	-0.13658	-0.149815	-0.242321	-0.138703	0.272393	-0.035112	-0.0216845	-0.151961	0.219342	0.236703	-0.0571215	0.269626	0.172894	0.198408	-0.366777	-0.119671	0.146101	0.452873	0.0742052	0.133864	0.450829	-0.265035	0.165117	0.0910215	0.164013	-0.174469	-0.018354	0.0230494	0.394613	-0.111728	-0.515173	-0.128821	-0.0419235	0.0405204	-0.23097	-0.158382	0.54434	0.0229683	-0.246286	0.377992	0.471497	0.600734	0.102794	-0.371204	-0.348397	0.127871	-0.180652	0.104047	0.15502	0.199023	0.218128	0.233022	0.137906	0.105279	0.0684954	0.136701	0.183373	0.206922	-0.164975	-0.248838	0.0457164	0.307311	0.186783	0.219638	0.10154	0.27029	-0.0993019	0.113635	0.033688	0.481486	-0.203489	-0.21768	-0.246362	-0.259929	-0.0179607	0.105035	-0.24938	0.364758	0.369899	0.356046	0.29788	0.286336	0.357001	0.354752	0.382292	0.35028	0.336471	0.357387	0.353878	0.0642365	0.135459	0.442385	0.151619	-0.166602	-0.212808	0.0883185	0.103074	-0.135785	0.118875	0.107814	-0.0278982	-0.0556073	-0.114466	-0.241317	-0.063126	-0.0719546	0.0361405	0.17455	0.146582	0.458539	-0.331016	-0.184211	0.029706	-0.213431	-0.0711529	-0.0756291	-0.101343	-0.225646	-0.315866	-0.0584294	-0.0130619	-0.071238	0.162938	0.261406	-0.113603	0.277925	0.128474	0.144108	0.202296	-0.024387	0.404671	0.0535209	-0.330704	0.0136695	-0.27749	0.222944	-0.0754832	0.347969	-0.0877711	0.0384356	-0.0958392	-0.0556719	0.0135897	0.226779	-0.100526	0.107695	0.307021	-0.117429	-0.354381	0.328476	-0.0989222	-0.0161591	-0.0873984	-0.000738195	-0.119214	0.0162758	-0.247417	0.106381	0.0350989	0.142965	-0.325051	0.178853	-0.00890813	0.112716	0.0312907	0.031049	0.291381	0.124261	0.270982	0.118626	0.181489	0.122697	-0.135387	0.293218	-0.308305	0.0871254	-0.307721	0.0311294	-0.175844	-0.0759749	-0.189473	0.174465	-0.283028	-0.0809307	0.117425	0.134791	0.0427784	-0.00807362	0.189938	0.177655	0.217271	0.16475	0.00913176	0.337221	-0.0540607	-0.221381	-0.197325	0.150246	0.0138698	0.190483	-0.401777	0.126403	0.170459	0.424843	0.239553	0.159545	0.22177	0.13611	0.12452	-0.0946296	0.0659442	0.198924	0.115117	0.184125	0.309404	0.298774	0.0887606	0.242774	0.170574	0.329434	0.250686	0.284785	0.0698477	0.137636	0.18035	0.175203	0.301444	0.226472	0.26625	0.241267	0.0679441	0.310456	0.161633	0.167214	0.0955013	0.144204	0.187598	0.268058	0.17629	-0.147404	0.244991	-0.130964	-0.051733	-0.352261	0.0090419	0.209627	-0.0826977	0.153459	-0.0865262	-0.259716	-0.0461812	-0.167298	-0.17858	0.243952	0.387111	0.352718	0.262153	0.362282	0.165576	0.132089	-0.111664	-0.0100758	0.131767	0.0787928	0.133006	-0.0220284	-0.322275	0.181468	-0.0224639	0.072575	-0.244833	0.200459	0.428381	0.388439	-0.338359	-0.188823	-0.0807442	0.00171778	0.221934	-0.336111	-0.0385945	0.276396	-0.09512	-0.24943	-0.169074	-0.056831	0.138468	0.200002	-0.177712	-0.340814	-0.117377	-0.362955	-0.299867	0.186713	0.0954535	-0.18326	-0.226916	-0.320785	0.129879	-0.188076	0.0558901	0.124134	-0.0500294	-0.248309	0.315605	0.39058	0.199052	0.0434307	0.0145547	0.130765	-0.177193	-0.0021778	0.261181	-0.266097	0.276358	0.0721871	0.0987498	-0.409065	0.0394131	-0.231663	-0.0208552	0.0269411	-0.104621	0.0825682	-0.232124	0.275715	0.136885	-0.274074	0.154124	-0.388233	-0.334132	0.408952	0.455773	0.327569	-0.446385	0.0354272	-0.109775	0.0283807	-0.0791937	-0.0193155	-0.292239	0.417418	-0.177678	-0.164194	0.123059	0.0156854	0.0435948	-0.276828	-0.0639156	-0.111192	0.116615	0.359623	0.105265	-0.014386	0.112742	0.15028	0.335735	-0.0288573	-0.128543	0.394599	0.380421	-0.0725435	-0.292667	-0.231602	-0.374033	0.107223	-0.292915	-0.0540077	-0.215099	-0.15255	-0.166734	-0.15271	-0.202327	0.294196	0.0646907	0.174581	0.250728	0.335386	-0.0495902	-0.184315	0.0640664	0.266287	-0.113555	-0.171182	-0.0347322	-0.305939	-0.405967	-0.197425	-0.00634656	0.0935394	-0.243049	-0.116266	0.0738931	0.300843	-0.30793	-0.236411	0.385615	-0.0267074	-0.319232	0.032251	0.204026	-0.179969	0.0422826	0.0529542	-0.0126814	-0.0316208	0.0737495	-0.291486	0.278599	0.347027	-0.462107	0.200702	-0.245551	0.0864088	0.131213	0.217895	0.270363	-0.0914386	-0.20633	-0.180669	0.0710157	0.298833	0.314452	0.116774	-0.00992796	-0.100648	0.0210749	-0.192568	-0.115727	-0.0525891	-0.288224	-0.247893	0.0826631	-0.0828875	0.172328	0.0919209	0.0063961	0.075154	-0.36317	0.409229	0.352648	0.307071	0.035098	-0.16867	-0.293844	-0.486855	-0.187419	0.16641	0.0281191	0.00923808	-0.451012	-0.09187	-0.369418	-0.332297	-0.0932458	-0.175035	0.0374232	0.0244845	-0.170187	-0.0697431	-0.197786	-0.0680078	0.167093	-0.136806	-0.27126	0.040994	-0.295993	-0.288002	-0.336426	-0.32939	0.272073	-0.151246	-0.127503	-0.314717	-0.26867	0.1137	0.137094	0.148859	-0.14197	0.144395	0.331264	-0.306901	0.141006	0.124032	0.404373	0.300888	0.00789344	0.299612	0.308885	-0.216214	0.0965914	0.111031	0.413352	-0.0702781	-0.0301449	-0.00798225	-0.0854384	0.230767	0.28335	-0.15404	0.107959	-0.216225	-0.167515	0.0608239	-0.0427892	0.356433	-0.0644666	-0.0446524	-0.201209	-0.412643	-0.207276	-0.143835	-0.279219	-0.17876	-0.177594	-0.256109	-0.318921	0.0864462	-0.0118454	0.0404009	-0.479861	-0.224724	-0.150876	0.000948835	-0.0655043	-0.20991	-0.318199	0.0376844	0.174989	0.304192	0.0543527	0.0403212	-0.378881	-0.257492	-0.220912	-0.165214	-0.0656818	0.0619406	0.384962	0.31784	-0.383588	-0.19178	0.243642	0.0692756	0.203285	-0.0740314	0.309202	0.297836	-0.215685	-0.10758	-0.184022	-0.343244	-0.280811	-0.283305	-0.182199	-0.00325474	0.198609	-0.066676	-0.177327	-0.295404	-0.214333	-0.361388	0.356098	0.380242	0.0540754	-0.0387672	1	0.0766818	-0.148048	0.155876	0.100776	-0.0304787	0.069736	0.135575	0.128356	0.364686	0.149598	0.29261	-0.0342764	-0.212836	-0.277014	0.287413	-0.00184453	-0.430595	0.162307	0.00889027	0.0561485	0.330914	0.326689	0.189054	0.123687	0.0503739	0.0239766	0.00670079	-0.187272	-0.20661	0.131563	-0.219569	0.0452864	-0.0859102	-0.327407	-0.410172	-0.317309	-0.0286733	0.286088	-0.132448	-0.190219	-0.236076	0.0721471	-0.178679	0.0940708	-0.0955372	-0.223141	0.0285671	0.285556	-0.0195207	0.155944	0.0506414	-0.155277	-0.172259	-0.204158	-0.127512	0.068018	-0.266202	0.302482	-0.281202	-0.0911311	-0.110188	-0.208753	-0.136504	0.075044	0.161584	0.205506	0.175908	-0.0509299	0.33272	-0.141488	0.0260218	-0.458617	0.196306	0.0840067	0.198369	-0.0648446	0.0488467	-0.0182488	-0.17657	-0.194855	0.125836	0.12136	-0.0702928	0.0577723	-0.214836	0.00900816	0.293635	-0.0269933	-0.28846	-0.00646384	-0.0184148	-0.0204368	0.3055	0.0937659	0.173799	0.0985767	-0.303669	0.120118	0.163214	0.168393	0.0474819	0.123782	0.0186522	0.280989	-0.125737	-0.0707623	0.028487	0.0742753	0.172731	0.00746457	-0.313334	-0.185194	0.180685	0.0200254	0.138985	0.05368	-0.283963	-0.0648126	-0.135282	-0.0716235	0.0417209	-0.0291913	-0.0506069	0.458998	-0.0845603	0.00703713	-0.06258	0.0343663	0.215447	0.252082	0.32759	-0.0947361	0.254928	0.111343	0.193809	-0.205951	-0.362079	0.0823276	-0.056609	0.0182811	-0.00545385	0.229258	-0.148463	0.217068	-0.169793	0.0808969	0.293669	0.2421	0.268505	-0.0100538	0.276318	0.417075	0.436104	0.134145	0.324804	0.299969	0.322869	0.159663	0.147249	-0.0102698	0.0262356	0.263731	0.219668	0.196134	0.0598135	0.222637	0.196685	0.0437751	0.154834	-0.084855	0.0858152	-0.0704906	-0.0601756	0.0417521	-0.063485	-0.19962	-0.391867	0.251158	-0.0876997	0.0261719	0.139143	-0.00708501	-0.0377028	-0.226069	-0.16001	-0.0838299	0.0266137	0.0647113	-0.0622941	-0.0835148	0.00557496	0.175304	0.21696	0.0294392	-0.0642007	-0.318888	-0.00175854	-0.0458664	0.0810259	0.0727029	-0.341015	-0.205766	-0.0173675	-0.251177	-0.0939705	-0.065927	-0.328453	-0.136201	0.217075	0.272794	-0.0725931	0.020971	-0.0793386	-0.177357	-0.317478	-0.332096	-0.416552	-0.259093	-0.212378	-0.241663	0.0219167	0.301	-0.0678279	-0.0410055	-0.301909	-0.256905	-0.183214	-0.262266	-0.122948	-0.200695	-0.286949	0.109775	0.0413616	0.212686	-0.190102	0.122713	0.0158438	-0.428867	0.1091	-0.310854	0.0461632	0.492841	0.00848652	-0.139992	-0.338025	-0.130542	-0.105253	-0.147377	-0.116604	-0.0865255	-0.0906968	0.218105	-0.307129	-0.167394	0.19796	0.12966	-0.122988	0.0446094	0.237075	-0.0423451	0.310735	0.170422	0.0819394	-0.076888	-0.128428	0.201073	0.297824	-0.0887546	-0.370224	0.00439649	-0.137744	0.00316881	-0.142755	0.146303	-0.211482	-0.139751	-0.149117	0.00532371	-0.375548	-0.0999687	-0.0165346	0.00656856	-0.0591037	-0.0878872	0.0245299	0.340662	-0.302671	-0.0166835	-0.10784	-0.0320374	0.254472	0.526982	-0.0348856	0.06522	0.0715675	0.136176	-0.220868	0.0380994	0.358619	-0.198677	-0.223391	-0.382778	0.0599096	0.172	0.283212	-0.293312	0.020202	-0.227493	-0.146726	0.0449955	0.0721733	-0.0944611	-0.112491	0.033932	-0.201923	-0.0101481	0.352552	0.338337	0.294554	0.288884	0.227634	0.142045	0.322512	0.166727	0.351775	0.294216	0.286187	0.307225	0.410365	0.310097	0.278268	0.271861	0.28433	0.272988	-0.159299	0.311109	0.306933	0.309154	0.307747	0.322991	0.272148	0.253646	0.208064	0.287362	-0.00323402	0.512019	-0.145785	0.0869931	-0.2695	-0.0575497	-0.230626	0.371762	0.348854	0.227923	0.14383	0.341729	0.362507	0.466585	0.528254	0.440858	0.417631	0.210518	0.267323	-0.0594572	0.513167	0.259228	-0.0811667	-0.283767	0.0522859	-0.121909	-0.150684	0.0683556	-0.0748952	-0.0912521	0.167478	0.252729	0.245957	0.43078	0.303548	0.143148	0.239622	0.316064	0.250693	-0.0882925	-0.356114	0.276091	0.144987	0.34314	0.221257	-0.156671	-0.354077	-0.0263478	0.0548419	0.0264352	-0.0929773	-0.142606	-0.181584	-0.22633	0.012124	-0.314435	0.0805194	-0.267642	-0.259699	-0.100413	-0.0204202	-0.0570251	-0.0941563	-0.137968	-0.174299	-0.0223359	-0.0811085	-0.210186	-0.24644	-0.09406	0.0588509	0.0928092	-0.059949	-0.0213971	-0.156951	-0.160922	0.0909023	-0.0354367	0.154386	0.171786	-0.340026	0.163853	-0.244971	-0.300039	-0.279964	-0.240452	-0.082035	0.23127	0.243369	-0.173554	-0.0388829	0.0142795	-0.0761463	-0.0176404	-0.196342	-0.075989	-0.374439	0.0530889	0.496903	-0.0791342	-0.167353	0.0262663	0.228566	-0.252469	-0.290258	-0.173786	-0.230954	0.0680568	-0.0326551	-0.015326	0.185157	0.0625663	-0.0329511	0.304518	0.358021	-0.300075	0.045715	0.0187582	-0.125974	-0.047646	0.377781	0.388402	0.0143997	0.161949	0.0109508	0.107782	0.0796021	-0.135902	0.285434	0.286524	-0.0971832	0.14687	-0.182846	-0.0657106	0.0581137	0.0645284	-0.261766	-0.0822921	-0.189717	0.134503	-0.252314	0.00587859	-0.00794049	0.163968	0.104754	0.0606544	-0.180922	-0.230002	-0.141717	-0.0468045	-0.120384	0.00924713	-0.0280175	-0.131678	-0.0112732	-0.147088	0.118244	0.169362	-0.116986	0.0898201	-0.0330159	-0.295649	-0.308309	0.408403	0.126849	-0.123799	0.112801	0.209956	0.112643	0.0333549	-0.126515	0.271978	0.383713	0.122108	0.453449	0.471841	0.0792582	-0.155886	-0.187365	-0.247311	-0.279715	-0.21634	-0.0113344	-0.181995	0.0339669	-0.0436358	-0.339682	0.289122	0.131863	-0.0540404	0.0951472	-0.0182564	0.284774	0.109216	0.017385	-0.226302	-0.207327	-0.190166	0.134715	0.0528616	0.137107	0.239027	0.180297	0.161691	0.177918	0.14847	-0.00129847	-0.18854	0.384699	-0.00904753	0.145161	-0.285726	-0.0726206	-0.113591	-0.314781	-0.156216	0.141667	0.1291	-0.167244	-0.0857334	-0.0478134	-0.117165	-0.125452	-0.0708028	-0.0410889	0.0145914	-0.163436	-0.231004	-0.230314	-0.039989	-0.24499	0.0218366	-0.118179	-0.0462308	0.0064828	0.194651	0.174396	0.200274	0.263046	-0.149211	-0.158347	0.305107	-0.102857	0.0288512	-0.0991315	-0.260217	-0.127763	0.104741	-0.0782386	-0.0554036	0.108951	0.0511896	-0.0160713	-0.258622	-0.127063	-0.052931	0.0925726	0.347742	0.182414	0.133932	0.138566	0.321329	0.0716422	0.0257582	-0.288651	0.177531	0.48897	0.265876	0.22806	-0.301387	-0.11395	0.0384706	0.103811	-0.178813	-0.119642	-0.356369	-0.190293	0.369407	0.00799713	0.291675	0.124261	-0.133048	0.286468	-0.0702211	-0.16014	-0.232986	-0.0715736	0.0230417	0.0784185	0.0158773	-0.281307	-0.0202305	0.105249	0.328976	0.108455	0.212763	-0.319799	-0.0922615	0.0858416	-0.29244	-0.223771	-0.0483244	-0.0750419	-0.117681	-0.25181	-0.332826	-0.11769	-0.264829	0.0956135	-0.0309565	0.219612	0.0261211	0.343847	0.103655	-0.0509517	0.0973534	0.132319	0.00487736	0.136627	0.45326	-0.0413414	0.184154	0.138556	0.285346	-0.268607	0.136556	-0.162946	0.128079	-0.0643818	0.174012	-0.240915	-0.0107331	0.0717419	-0.409715	-0.0589177	0.129302	0.171792	0.0063565	0.224586	0.194613	0.226429	0.238458	0.160339	-0.09868	0.157379	0.0204047	0.0014824	0.0446156	0.149314	-0.0247944	-0.232633	-0.341934	0.0149847	0.142158	-0.102638	0.0514769	0.05581	-0.172394	-0.0991908	-0.00998255	0.262185	0.205862	0.0818655	0.122488	0.270562	-0.105897	0.156434	0.0571556	0.172517	-0.076422	-0.0908575	-0.00854482	0.00608371	-0.367097	-0.117643	0.0123197	-0.368882	-0.0896862	0.163794	-0.0248196	-0.0895692	-0.0193379	-0.00101296	-0.0322469	-0.0828107	0.19705	-0.0798907	0.172443	0.00889755	-0.255586	-0.1541	0.0809657	0.155826	0.0862199	0.0680602	0.49391	0.240764	0.166688	0.185002	0.324604	-0.149663	0.12519	0.114681	0.236688	-0.0902326	-0.109744	-0.0671115	0.302083	0.366928	-0.00735415	0.0329848	-0.182596	0.15922	0.311433	-0.26106	0.347684	-0.253722	-0.30647	0.364142	-0.202965	-0.178185	-0.193724	-0.180668	-0.129454	-0.107964	-0.355416	-0.256043	0.00096611	-0.351976	0.0889191	-0.0821298	0.277694	-0.0868821	-0.33734	-0.198694	0.0851343	-0.121765	0.0223306	-0.233138	0.352617	0.184429	0.054137	-0.244967	0.162782	0.0931116	0.159341	0.398841	-0.121445	0.0156768	-0.334955	0.168223	0.427447	-0.0126813	-0.0673762	-0.0766284	-0.0564814	-0.307479	-0.273821	0.403909	0.16684	0.306839	-0.439381	0.267379	0.0475849	-0.263337	-0.281099	-0.226206	-0.19021	-0.22597	-0.149362	-0.3536	0.060768	-0.00562042	0.200252	0.220082	0.179504	-0.176158	0.105744	0.0397249	0.288196	0.098133	-0.331891	-0.09532	-0.122272	-0.193301	-0.144993	0.0268153	-0.0858984	0.0196568	0.0246281	-0.0653615	-0.172132	0.00156063	-0.106355	-0.0473274	0.0163147	0.154081	0.0527349	0.0867613	0.199967	-0.185117	0.0563199	-0.204807	-0.0955047	-0.192045	-0.105257	-0.0629313	-0.106889	-0.0228796	0.0399975	0.0462649	0.23972	-0.0838701	0.133682	0.131861	0.241275	0.0527562	0.0311305	-0.0801498	0.0155238	-0.164849	0.0382675	-0.31238	-0.0814281	-0.279299	-0.322706	-0.058531	-0.238708	0.0262904	-0.103953	-0.222223	-7.39926e-05	-0.149392	-0.239262	-0.113892	-0.236069	-0.257804	-0.251219	-0.168994	0.0639035	0.134399	0.217518	-0.00472476	0.295612	0.121973	0.265391	0.0288113	0.176276	-0.340962	0.0543513	-0.323445	-0.18128	-0.174304	0.0221704	-0.00561584	0.0863278	0.168678	-0.442959	-0.242957	-0.177718	-0.148281	-0.224185	-0.0945243	-0.0947381	-0.0892045	-0.133635	-0.383478	-0.0620923	0.163806	-0.322592	-0.274856	0.216062	-0.190687	0.0214719	-0.266556	-0.208369	-0.158282	0.212842	0.201709	0.074226	0.302498	0.244942	0.025208	0.106229	0.17223	-0.0229465	-0.198825	0.0531111	-0.0303448	-0.0442124	-0.184271	0.151702	-0.273263	-0.194951	-0.0915241	-0.0270761	-0.115941	-0.22486	0.00492026	-0.0213621	0.0857228	-0.0769441	-0.137286	-0.270543	-0.108088	0.119055	0.105145	-0.0770273	-0.194898	-0.0375605	0.0503851	-0.0932616	0.285658	0.0551446	0.193239	0.00780198	0.0735602	0.0192967	-0.277328	0.00502025	-0.0309172	0.025974	-0.160475	0.186652	-0.0625912	-0.165745	-0.0950605	0.0109512	0.131463	-0.0816383	0.0805782	-0.0356779	-0.104059	0.0524167	0.0795223	0.0861609	0.2055	-0.0352927	0.100058	0.0887593	-0.0727375	-0.112479	-0.190051	-0.132969	0.0668443	-0.104247	0.0677482	0.170664	-0.359041	0.0113848	0.0991883	0.429644	0.125583	-0.362193	-0.0539873	0.15281	0.248571	0.0386616	0.398962	-0.433051	-0.294518	-0.39776	-0.41255	0.0083208	-0.0891072	-0.165976	0.389853	-0.233336	-0.144356	-0.12376	-0.160999	-0.424142	-0.210275	0.0237882	0.0424343	-0.234397	-0.103561	-0.116726	0.00164135	-0.0738572	-0.0410083	0.147748	0.173546	-0.0265932	-0.016355	-0.135453	-0.00136677	0.214879	-0.054989	0.222915	0.0848925	0.126579	0.231839	-0.157212	-0.274194	-0.156076	-0.0588158	0.135001	0.222758	0.00859608	-0.128865	0.150046	0.113641	0.217187	0.189738	0.289702	0.108694	0.00815032	0.281684	0.104263	-0.210723	-0.144854	0.02159	0.158664	0.0440979	0.046347	-0.0661533	-0.0884475	0.12148	-0.275201	-0.359715	0.437169	-0.0365166	-0.125626	0.16439	-0.0461257	0.0328873	-0.0731002	-0.0916168	-0.107658	0.162539	0.341531	-0.194901	0.0168919	0.0957532	0.308683	0.285045	-0.144496	0.00135868	0.202677	0.119226	0.222859	0.0259973	-0.163162	0.194603	-0.200487	-0.202952	0.0858397	-0.125506	0.0197027	-0.152357	0.245048	-0.266582	0.010713	-0.0879291	0.160637	-0.349856	-0.198082	0.0158298	-0.418493	-0.268057	-0.40293	-0.158762	0.230318	-0.250951	-0.150941	-0.139185	-0.0794383	0.0176124	0.256963	-0.0471989	-0.00641232	-0.223648	0.167442	-0.0564747	0.13946	-0.0546928	-0.0510634	-0.0381568	-0.081437	-0.258224	-0.0393765	0.0019479	-0.117737	-0.0964283	0.315911	0.0353684	-0.293559	-0.295915	0.227178	-0.0606292	0.0671197	0.199893	-0.0442664	0.0784638	-0.153492	-0.147384	0.0572075	0.34023	0.157746	-0.0944157	-0.30034	-0.0207169	0.101171	-0.0223297	-0.106111	-0.251954	-0.0997934	-0.189613	0.067265	-0.0070486	-0.132442	-0.264284	-0.339079	-0.085534	0.0333117	-0.313235	-0.0659018	-0.0201837	-0.106449	0.0912593	0.0483009	0.0224425	-0.109921	-0.086455	-0.0136901	0.22096	0.0830168	-0.153248	-0.121984	-0.105712	-0.112724	-0.276175	0.0129943	-0.0300711	-0.162993	-0.301165	-0.0462574	-0.169325	-0.0301254	0.168583	0.10833	0.0704114	0.0707235	0.120658	0.178077	0.221104	0.247322	-0.0755126	0.238185	-0.261378	-0.238346	0.322509	0.0754735	-0.0382803	-0.263906	-0.0197069	0.00265684	-0.0534168	0.251727	0.197196	0.0543798	0.0585482	-0.0886834	0.318433	0.469694	0.440835	-0.158771	-0.0997071	-0.207612	0.352696	-0.0230936	-0.0990668	0.0820975	-0.161345	-0.0698122	-0.056484	-0.325711	-0.192944	-0.0356684	-0.284057	0.251542	0.00906467	0.020072	-0.0454421	-0.0671112	0.10502	-0.264338	-0.0962999	-0.0602691	-0.185245	-0.0430674	0.0641345	-0.243953	0.217167	0.0581329	0.125858	-0.48811	-0.151897	-0.251049	-0.062514	-0.0574097	0.00681046	-0.0801439	0.102455	-0.21644	0.127664	0.165369	-0.0951452	-0.218275	0.37365	-0.0473897	0.082632	-0.0792317	-0.280153	-0.0281499	-0.439146	0.185395	-0.0935281	-0.240699	0.056494	0.0972118	-0.0528996	0.372223	0.327473	0.124425	-0.018382	0.289281	0.122546	-0.259143	-0.327705	0.27371	-0.165199	-0.211713	-0.0871937	0.0410523	-0.0786522	-0.113464	-0.078057	-0.197407	0.00199819	-0.0431915	-0.27428	-0.206339	-0.420553	-0.0561238	-0.305068	-0.07664	0.237325	0.236991	0.268444	-0.225742	-0.109977	-0.0562263	0.02364	-0.0872029	-0.0573285	-0.035712	-0.0621363	0.20125	-0.0175889	0.0256537	0.0172505	0.0746445	-0.257097	0.14566	0.245763	0.0750305	0.275606	0.103678	-0.00317089	-0.0807364	0.169307	-0.283596	0.152822	-0.0358881	0.241887	0.0846002	0.210623	0.317649	-0.25431	-0.404392	-0.308759	0.222323	0.338999	-0.114007	0.0619946	-0.149262	-0.11915	-0.0428371	0.258369	-0.308187	0.125919	0.147994	0.135393	0.221669	-0.030716	-0.13007	-0.199864	0.24191	0.357374	-0.224495	-0.0581457	0.221706	0.517279	0.475003	-0.173563	0.0732395	-0.156529	-0.079455	0.0391465	-0.044232	0.236867	-0.131769	0.0361847	-0.0979643	-0.23156	-0.2011	-0.111611	-0.119926	0.199463	-0.29635	0.00718256	-0.282098	-0.0332952	0.0196579	0.179616	0.114214	-0.178213	0.0593331	0.0193732	0.0762772	0.219012	0.274273	0.172081	0.177433	0.218491	0.305899	-0.0326546	0.0074205	-0.0195241	-0.0806167	-0.0481459	0.33255	-0.15341	0.526786	0.130958	-0.3878	-0.0272467	0.0581831	0.224225	0.522962	0.534874	-0.0766788	-0.116038	-0.0746771	0.0279407	-0.0557949	-0.0503536	0.0248054	-0.296996	-0.371024	-0.103374	-0.0621287	0.160596	-0.0386845	-0.0150262	0.180684	0.0569201	-0.0566454	-0.120021	-0.199577	-0.171251	-0.116217	0.323233	0.128084	0.256004	-0.415734	0.0431607	0.0322168	-0.0829252	-0.301542	-0.0931413	-0.113267	0.0062655	-0.127308	-0.355647	-0.245872	-0.161923	0.135683	0.22014	0.0146555	-0.128179	0.23935	0.434933	0.445988	-0.445682	-0.171228	0.563406	-0.0519129	-0.0594963	0.273446	-0.166994	0.23506	0.330018	-0.0336624	-0.037456	0.0916717	-0.225604	0.446483	0.373525	-0.144894	0.255917	0.0431261	-0.198551	-0.357978	-0.0763157	-0.229985	0.0433664	0.0371194	-0.0569871	0.140743	0.141381	0.222174	0.188833	0.216916	0.0946213	-0.00200529	-0.222816	-0.0238952	-0.139571	0.155047	-0.19676	-0.17948	0.212595	0.21423	0.147675	-0.193045	-0.3565	-0.190004	-0.090468	0.0264197	-0.285018	0.0209366	-0.207852	-0.128719	-0.000499252	0.0702148	-0.463562	0.175747	0.273225	-0.306888	-0.0109182	-0.317157	-0.2229	-0.169083	-0.168512	-0.358178	-0.140102	0.012568	-0.0560508	-0.173233	-0.205002	-0.282179	-0.136202	-0.0472985	-0.0190881	-0.0746167	-0.0610343	0.0417178	0.246944	0.228173	0.15719	0.176815	-0.269892	0.154519	-0.199067	0.0391948	0.279519	-0.0620053	-0.0923952	-0.123037	0.0399939	-0.0646463	-0.27094	0.0790929	-0.25275	0.231035	-0.007862	-0.150625	-0.0783888	-0.232246	0.162983	0.0523167	0.162571	-0.0750324	-0.00367282	-0.200725	0.151176	0.314259	0.224617	-0.0369623	0.0275187	-0.290702	0.0153857	-0.0008014	-0.433256	0.0815737	-0.379426	0.234161	-0.112195	0.209889	-0.0224439	-0.167692	-0.199117	-0.194919	0.0900151	-0.0409372	-0.0953194	0.163523	-0.00229497	0.160085	-0.522324	0.198395	-0.391543	0.0887784	0.103774	0.202049	0.0599373	-0.319195	-0.087586	-0.0800417	0.0323709	-0.047424	0.0291681	0.11061	0.0934978	-0.108149	0.0531757	0.127094	0.205872	0.189417	0.0837924	0.261413	0.202837	-0.165203	-0.400041	0.34926	-0.0440869	-0.175979	0.0372856	-0.100727	0.181195	0.208511	-0.303891	-0.270627	-0.0968837	-0.142007	-0.382051	-0.104901	-0.313836	-0.09144	-0.0458099	0.202878	0.274121	0.172606	0.42252	0.28534	-0.297594	-0.250928	-0.187711	0.111011	-0.182616	0.0365993	-0.0668483	-0.155963	-0.204905	-0.094761	0.123118	0.271033	0.307306	0.345466	-0.224294	-0.486384	-0.388161	-0.179793	-0.0857342	-0.229557	-0.14641	-0.243606	-0.369595	-0.05416	-0.0614446	-0.255626	-0.353551	0.21839	-0.29342	-0.326271	0.161025	0.106293	0.0698427	0.16258	0.0988878	0.227453	-0.285755	-0.0769263	-0.180166	0.127092	-0.084856	-0.108412	-0.22378	-0.409212	0.0346444	-0.121786	-0.357649	-0.0152232	0.276617	0.145306	0.0936082	-0.150608	-0.27771	-0.0414376	0.282756	-0.301942	0.0909327	-0.032522	-0.160391	-0.0285825	-0.13044	-0.0638431	0.00405309	-0.242611	0.054074	0.238637	-0.323426	-0.130669	-0.490464	0.042768	-0.284796	0.227897	-0.323851	0.0605481	-0.164838	-0.155161	-0.182614	0.049335	0.0777924	0.0636007	-0.221841	0.111413	-0.0635362	0.0162502	-0.293774	-0.0113018	-0.278974	-0.149071	-0.0416113	-0.341093	-0.0080258	0.0488601	0.337964	-0.264084	-0.158313	0.435939	0.0313561	0.214029	-0.141146	0.0955684	-0.0310141	0.0459194	0.13763	-0.102319	0.269205	-0.0359359	0.125453	0.383877	0.0614424	-0.1029	0.119597	-0.0934222	0.058782	0.219721	0.156986	0.302909	-0.338154	-0.071741	-0.245438	0.186576	-0.0247182	-0.0952406	0.0872207	-0.068373	-0.101972	0.00101905	0.0628476	-0.0978114	0.231135	0.151865	-0.222198	-0.234046	-0.0558509	-0.0385244	-0.257289	-0.379318	0.0641623	-0.169284	0.410998	0.202496	-0.238114	0.115903	-0.244798	-0.27713	-0.277882	-0.250299	-0.122911	0.275239	0.120034	0.251989	0.390379	0.144394	-0.282713	-0.323767	-0.244205	0.056013	0.131043	-0.207813	-0.079128	0.106306	0.131093	-0.220667	-0.0195403	-0.145782	0.22095	-0.0925362	-0.0817245	0.119517	0.236637	-0.0764086	0.142154	0.113609	-0.237278	0.0437599	0.0556329	0.16044	0.0760295	-0.011386	-0.162752	-0.264379	-0.304159	-0.126619	-0.0206603	-0.262801	-0.0330722	0.208436	-0.0251903	-0.178612	-0.189868	-0.0124687	-0.178832	0.0330135	-0.0866308	0.102099	0.100701	-0.274866	0.147406	0.257252	-0.0738041	0.0614738	-0.0346939	-0.236691	0.343707	0.229164	0.407062	0.447759	0.246995	-0.21273	-0.273049	-0.00625093	0.0532208	0.224448	-0.305551	0.130653	0.0445738	-0.0196945	0.0544525	-0.212921	-0.060357	0.0449153	0.281403	0.0561346	-0.347678	-0.191444	-0.0202437	0.116654	-0.191771	-0.102528	0.147531	0.169616	-0.159017	-0.320398	-0.233738	0.0959671	-0.152555	0.145948	-0.0752902	0.225535	-0.0702569	-0.255275	0.0439381	0.000577628	-0.0882407	0.0657604	0.291441	-0.156499	-0.0280362	0.293993	0.174041	0.139218	-0.0942697	-0.19305	0.0822379	0.264322	0.00936142	0.166745	0.110039	-0.0126487	0.0495416	-0.073637	-0.122748	-0.354987	-0.306568	0.261656	-0.0764886	0.331555	-0.0566848	0.0270111	-0.0247289	0.260357	0.0611579	-0.0687573	0.0483741	0.0238379	-0.0871343	0.0309442	-0.112899	0.362957	0.202953	-0.158266	-0.184393	0.0786718	0.103219	-0.161314	0.00708616	0.383767	0.0769009	0.361727	0.0998453	0.20858	-0.27566	-0.399744	-0.101941	-0.185812	0.339393	0.0459329	-0.00162491	-0.355246	-0.0768313	-0.338595	-0.19022	0.223417	0.103872	-0.00529362	-0.215832	-0.380781	-0.171178	-0.072041	0.0322018	0.329449	0.0696394	-0.0234351	0.145713	-0.0916368	-0.3887	-0.124258	0.500997	0.372799	-0.0154131	-0.323668	0.309775	-0.00201854	-0.0526425	-0.0199982	0.0930309	0.196196	0.169773	0.0391813	-0.0747288	-0.125971	0.0065504	0.12578	-0.0200207	0.056222	0.187054	-0.0985549	-0.116875	-0.218858	0.0809397	-0.0252661	0.185003	-0.00920741	0.0547269	0.153463	0.202139	0.32993	0.330432	-0.336129	0.0175958	-0.27496	-0.0353969	0.0916967	-0.454615	-0.211055	0.0494859	-0.0588646	-0.119534	0.0829639	0.0422906	0.199981	0.20481	0.224259	0.257248	0.185658	0.275706	0.0157841	-0.41718	0.0434638	0.0143349	-0.0424978	0.228239	-0.0397942	-0.156559	0.151856	0.209091	-0.0188446	-0.0200233	-0.160048	0.0383092	-0.0129942	0.11739	0.0046746	-0.281376	-0.256158	0.0253645	-0.303458	-0.361373	-0.449752	-0.0180494	-0.359602	-0.059307	0.226529	-0.0357096	-0.31636	-0.200973	0.0103802	-0.234957	0.11781	-0.0114876	0.434877	-0.183448	-0.248574	-0.0509253	0.0573833	0.287981	0.242149	0.290713	-0.283061	0.0436632	-0.0534881	-0.18859	-0.0487787	-0.0263753	0.104729	-0.420054	0.212607	-0.0869597	-0.0974863	-0.360569	0.0590143	-0.201626	-0.019143	-0.215035	0.0478713	-0.102284	0.0167463	-0.129007	-0.150352	0.138401	-0.00850455	0.206633	0.00626212	-0.164549	-0.0543595	0.363024	-0.119902	0.169453	-0.300018	-0.16645	-0.139767	-0.397507	-0.0850755	-0.181151	-0.0194077	-0.216552	-0.0188695	0.0236208	0.0138474	0.131537	0.182495	0.268655	0.330684	-0.0693017	0.0843191	0.078155	0.0448734	-0.39111	-0.206723	0.198106	-0.00454282	0.353911	0.200938	-0.0430256	0.0596502	0.22602	-0.301728	-0.134774	-0.0918139	0.1316	0.176862	0.0974813	-0.300697	-0.21188	0.0542154	-0.0258092	-0.191306	-0.00991877	-0.258123	-0.208749	0.0346875	0.0301494	0.095414	-0.0545723	0.0112601	0.154094	0.107323	0.329287	0.124677	-0.0771856	0.106145	0.340981	0.497891	0.253991	-0.0833128	-0.291909	-0.0375145	-0.0804226	-0.245559	-0.0360587	-0.142575	0.0412075	-0.191153	-0.0385204	-0.350387	-0.185058	0.093514	0.0242892	0.0875222	-0.0178243	-0.180709	0.107586	0.0189718	0.195993	-0.00855778	0.208174	-0.215173	-0.0394338	0.332468	0.190609	0.207833	0.279611	0.313653	0.256321	-0.0243873	0.0674229	0.115087	0.332766	0.0515685	0.000815459	0.00801356	0.199166	0.321522	0.0940233	-0.261067	0.0606233	-0.21342	0.0505403	-0.00615375	0.323582	0.367843	0.152912	0.172695	0.334169	0.0722974	-0.379799	0.139675	0.308254	0.341927	0.194848	-0.214844	0.0682565	0.0426533	-0.239335	-0.176675	-0.169355	0.0258042	-0.179225	-0.0199146	-0.184738	0.0235711	0.289536	0.152077	0.20604	-0.213854	-0.0905392	-0.293349	0.0763937	-0.111928	-0.137598	-0.389464	0.119908	0.25818	-0.000651767	0.139852	0.223133	0.180547	0.231931	-0.0224413	-0.189498	-0.314521	0.0443811	0.058428	-0.0555978	-0.0886867	-0.208693	-0.168597	0.324183	0.143109	-0.262118	-0.0418079	0.140347	0.25943	0.403539	0.0464991	-0.46085	-0.133228	-0.204583	0.0790066	0.158296	-0.228897	-0.100805	-0.238791	-0.136171	-0.214346	-0.105812	-0.102726	-0.272969	-0.146906	-0.157446	-0.135717	0.340121	0.00615681	-0.172472	0.190943	-0.19417	0.031369	-0.229211	-0.0853376	-0.0907741	0.0117972	0.10207	-0.222691	0.0241092	-0.0489609	-0.175837	-0.110374	0.0228697	0.140983	0.282096	-0.239959	0.321561	-0.0900441	-0.0799298	0.14834	-0.186341	0.48218	-0.162727	-0.369228	-0.143967	-0.181671	-0.44027	-0.067067	-0.118419	-0.188165	-0.12591	-0.116319	-0.16577	0.346772	0.162611	-0.0429561	0.110227	0.177662	0.249788	0.306024	0.120276	0.167266	-0.367212	-0.149769	-0.00298603	0.0131947	0.2009	0.0239637	-0.177356	0.150176	0.0151237	-0.0352924	-0.113478	-0.0689458	-0.0144156	-0.173447	0.230525	-0.121036	-0.194475	-0.148102	0.383648	0.139984	0.045195	-0.00526917	-0.18572	-0.282136	-0.133488	0.348864	-0.128363	0.11106	-0.248227	0.0730985	0.196117	-0.0152498	0.16646	0.336235	0.202632	0.492962	-0.14276	0.131234	-0.138416	-0.104077	-0.0851029	-0.135512	-0.437867	0.51629	0.29491	0.00850078	0.267202	-0.0780931	-0.142538	0.029502	0.165346	-0.00895921	-0.151401	0.067745	0.119058	-0.281536	-0.168643	-0.0366508	0.129352	0.182077	0.122341	0.273878	0.369511	0.186519	0.260266	-0.0782393	-0.227676	-0.0754947	-0.0990211	0.22068	-0.0229783	0.135385	0.0726611	0.154651	-0.178091	-0.0709192	-0.127571	-0.306557	-0.0517495	0.00873886	-0.0778034	0.0870797	-0.119106	0.192086	0.351532	0.304951	0.324295	0.296256	0.350891	0.350193	0.291736	0.20855	0.268799	0.344232	0.301623	0.314375	-0.121588	-0.138947	-0.189493	-0.264914	0.139688	0.344696	-0.110384	-0.261223	0.361504	0.355379	0.342062	0.346885	0.329066	0.348776	0.321799	0.228982	0.0974146	0.167119	-0.213551	0.239579	0.272398	0.34848	0.368871	0.0573169	-0.0771752	-0.386846	-0.374916	-0.129862	0.0104666	0.0361274	-0.0915624	0.0363194	-0.161276	-0.0492237	0.152354	-0.280972	-0.180488	-0.216727	0.114805	-0.1034	-0.119759	-0.238119	-0.427581	-0.131574	-0.108842	-0.150666	-0.173343	-0.10843	-0.107421	-0.207744	0.00194755	0.159827	-0.295212	-0.241759	-0.0185352	0.0537401	0.159016	-0.210476	-0.178545	0.220615	0.151808	0.107932	-0.153604	-0.283105	-0.157673	-0.125217	-0.414222	0.00988739	-0.0322515	0.157277	-0.104711	0.257	-0.0378925	-0.24051	-0.133193	-0.237934	-0.0108384	0.237691	-0.15059	-0.0287212	-0.0486143	0.088168	0.16437	0.0735653	-0.0202403	-0.412756	0.0481576	0.156447	-0.306184	0.0741939	-0.183667	0.337667	-0.277748	-0.167741	0.099002	0.0911039	-0.00610822	-0.0317736	-0.186388	-0.184761	0.115985	-0.229198	-0.152972	0.0142743	0.110727	-0.351048	-0.0497418	-0.0642112	-0.0685046	-0.118626	-0.0099634	-0.329875	0.213612	-0.351336	-0.251831	0.0830303	-0.0165315	-0.333746	-0.233896	-0.273827	-0.434979	-0.271773	-0.0286971	-0.0429846	-0.027098	-0.0523098	0.0993047	-0.0987385	0.170589	-0.0415193	-0.131158	0.202557	0.130471	0.210229	-0.0207426	-0.376089	-0.222716	0.112721	0.204341	0.110731	-0.283207	-0.14767	-0.0764031	0.143346	-0.186856	-0.0971039	0.0115264	-0.0780974	-0.145151	-0.164059	-0.360232	-0.0888141	-0.333019	0.230066	-0.0137463	0.368539	0.0725489	0.266159	0.205221	-0.016512	-0.282569	-0.0312246	0.204808	0.12817	-0.0670138	0.506115	-0.358052	-0.250053	0.26223	-0.081073	-0.11176	-0.203107	-0.0417351	-0.193149	-0.0172655	-0.114038	-0.00151805	-0.0522237	0.340062	0.166004	0.223683	0.116221	-0.008541	-0.0414426	-0.0833358	-0.0304622	-0.13893	-0.00627075	0.0199445	-0.180568	0.332304	0.465215	-0.0425895	0.0883467	0.202661	0.572263	-0.0628872	0.196693	-0.0707201	0.134608	0.416395	0.250991	0.0604118	-0.0779197	0.424939	0.0164329	0.0173346	-0.29354	-0.267331	0.0163258	-0.349518	-0.244742	0.121035	-0.025968	-0.078313	0.159815	0.0319198	-0.0487679	0.00378605	-0.161604	0.169697	0.0337219	0.113043	0.0972183	0.318496	0.0603153	-0.0581705	-0.299082	-0.533175	-0.305397	-0.195383	-0.255528	0.211222	0.284111	0.10967	-0.29345	-0.33516	-0.450873	-0.128711	0.266622	-0.13987	-0.0930261	0.00866718	0.306567	0.477006	-0.0030396	-0.188206	0.133568	0.107513	-0.184648	0.0831185	-0.38913	0.0817467	0.0126238	-0.161313	-0.0491488	-0.134844	-0.390634	-0.153445	0.248136	-0.148153	-0.125217	-0.101482	0.0155961	-0.0209537	-0.0879241	0.121552	-0.169319	0.0531321	-0.173577	0.102119	0.231545	0.236811	-0.254676	-0.100264	-0.0635202	-0.0827357	0.0525072	-0.183149	0.0497258	0.0272695	-0.0123465	0.170239	-0.195357	-0.0544527	0.128577	-0.382089	-0.292838	-0.383582	0.0526493	-0.080926	-0.133167	-0.290621	-0.123904	-0.42288	-0.341209	0.0457875	-0.0663506	-0.202075	0.0833388	0.126282	-0.100327	-0.299306	0.128977	0.231808	-0.0728386	-0.341605	0.00261952	0.0349707	0.138757	0.363955	-0.269731	0.0774963	-0.0310079	-0.2407	0.00925879	-0.47293	-0.277823	-0.187878	-0.00583413	0.491566	0.426306	0.460824	0.294315	0.30379	0.421538	-0.139633	0.576161	0.0512197	0.0500473	0.182053	-0.2386	0.191744	0.0879498	0.22782	-0.116216	0.145393	0.0987383	0.0741671	0.302331	0.183485	0.382908	0.451031	0.3548	0.293903	-0.133611	0.212365	-0.0741574	-0.278683	-0.246777	-0.0297331	0.0549813	-0.0578865	-0.182718	-0.167085	-0.0468375	0.0456672	-0.0838998	0.00947495	-0.162799	-0.0337301	0.113431	-0.122192	0.0695566	0.117782	-0.0322247	0.0110713	-0.114973	0.255611	0.303398	-0.266975	-0.076762	0.00824286	0.323573	0.17913	0.0379056	-0.0365737	0.078503	0.342531	0.194909	0.133966	-0.00397951	0.0798693	-0.0956854	-0.0897744	0.0525875	0.0228464	-0.35283	0.226908	0.440247	-0.214827	-0.00909663	-0.0448977	0.177867	-0.180219	0.0704331	-0.127824	-0.253043	-0.202123	0.253287	0.251042	-0.135835	0.27893	0.0478853	-0.210042	-0.469222	-0.243018	-0.494832	-0.0666558	-0.320914	-0.349498	0.0941312	-0.104023	-0.0326344	0.293334	0.11759	0.507883	0.339535	0.00347008	-0.215074	-0.102621	0.338446	-0.106103	0.184897	-0.0819122	-0.246168	-0.148761	0.102626	0.00686224	-0.135355	0.203895	0.0126436	0.356722	0.254402	-0.142451	0.19188	0.527522	0.457327	0.421462	0.431766	0.362982	0.274683	0.0634266	-0.258287	-0.268747	-0.401898	0.0159694	0.359998	0.213379	0.390011	0.532093	-0.043521	-0.284576	0.173876	-0.0925498	-0.193909	0.301657	0.423304	0.470247	-0.0455204	0.139659	-0.240744	0.166542	0.179681	-0.173796	-0.0584751	0.0962757	-0.300587	-0.205715	-0.17659	-0.251814	0.13714	-0.187056	-0.223672	-0.486869	-0.311239	-0.114041	0.101768	0.232642	-0.354511	-0.228385	0.47434	0.220804	0.259345	0.428026	0.298375	0.122003	0.0950814	-0.166707	0.160605	0.26778	0.397847	0.284179	-0.127905	0.00783417	-0.153648	0.0772529	0.17255	0.0926377	0.125455	-0.421903	-0.109578	0.152891	0.279045	0.327742	-0.0917839	0.315072	0.354503	0.265475	0.348551	0.172803	0.0148077	0.0689989	0.220599	-0.0781444	0.442147	0.1427	0.204282	0.291898	-0.29658	-0.00996396	-0.171696	-0.164419	-0.00312909	-0.00671602	0.0756159	-0.0898804	0.120807	-0.0640565	0.0638099	0.389638	0.336902	0.093477	-0.208583	-0.311158	-0.141487	-0.27369	-0.254045	-0.262362	-0.151461	0.16728	0.37818	0.303357	0.352716	0.366461	0.156484	-0.0118571	0.423856	0.515817	0.594002	0.275328	-0.124481	0.29276	0.141592	0.00564001	-0.45076	-0.164004	-0.0235287	0.0778526	0.249978	-0.00951771	-0.132148	-0.143355	-0.0617548	-0.377762	-0.392127	-0.183021	0.00161446	0.122327	0.179666	-0.0589861	0.329502	-0.113807	0.021173	-0.0365293	-0.28331	0.248306	0.0938875	-0.210042	-0.115394	-0.16506	-0.25276	0.185396	0.183909	0.0647425	0.243546	0.247967	-0.378888	-0.0936065	0.0497572	-0.151869	0.16033	-0.0853456	-0.281165	-0.396857	0.0890499	-0.226987	-0.160588	-0.0117334	0.195235	0.0950038	0.104409	0.0696427	0.0179007	-0.0187288	0.0160656	0.0885192	0.0262883	0.00281058	-0.129928	-0.0425679	-0.314311	0.318302	0.200777	0.279556	0.0840161	-0.145862	0.201982	-0.414482	-0.15017	0.237113	-0.260509	-0.0918036	0.411205	-0.305861	-0.116249	-0.384627	0.220298	0.295421	-0.0886502	0.235776	-0.291481	-0.20307	0.0554991	0.0119494	0.258819	-0.11571	0.0571515	-0.150793	-0.0757311	0.210054	0.341916	-0.0762645	-0.148065	0.171591	-0.108623	0.00695173	-0.085999	0.0146067	0.186644	0.364964	0.3693	0.17826	-0.334659	0.167422	-0.169172	-0.227303	-0.0909769	0.261226	-0.167266	-0.0778444	-0.246417	-0.123234	0.0843544	-0.0775707	0.495593	0.0774057	-0.0942794	0.00327377	0.0185086	0.34531	-0.213316	0.361447	-0.00357871	-0.00122428	-0.0211538	-0.0494518	-0.275226	-0.131652	0.360024	-0.250841	-0.27508	-0.125453	0.109068	-0.15914	-0.138099	-0.16114	-0.234499	-0.186498	0.268095	0.21314	-0.204694	0.242445	0.226653	-0.31321	-0.317927	0.392957	-0.221747	-0.229116	0.0644025	0.26871	-0.215773	-0.225214	-0.260125	0.219983	0.206904	0.00892172	-0.0374076	0.135433	-0.0324765	-0.00110163	0.273637	0.135956	-0.186153	0.0195548	0.160716	-0.166661	-0.214809	-0.303297	-0.0166944	0.274227	-0.21817	-0.224902	-0.0929634	-0.384098	0.150806	0.0195056	-0.0737002	0.0973396	0.28245	-0.123689	-0.0829197	0.114634	0.304305	-0.45089	-0.230653	0.0528036	-0.0162966	0.0924019	-0.229818	-0.0829826	-0.356249	-0.0631983	-0.270015	0.437556	-0.156689	-0.206806	-0.260047	-0.290954	0.164524	0.189475	-0.0392468	0.131986	-0.0721808	-0.149095	-0.146579	-0.320535	-0.00308244	-0.177821	0.0870337	-0.060176	-0.116027	-0.261592	-0.102905	-0.129665	0.0766224	-0.194487	-0.130277	-0.292417	-0.150855	-0.188821	-0.284239	0.186644	0.111291	0.0812561	0.0947476	-0.173993	-0.193761	0.496754	0.389048	-0.282391	-0.170768	0.297387	0.217137	0.322442	0.245747	0.225413	0.249272	-0.110008	0.156994	-0.0927952	-0.0693439	-0.0543078	0.178489	-0.00929603	-0.00569146	0.136135	0.159519	-0.128815	0.184534	0.0364604	0.183466	-0.276868	0.181173	0.217526	-0.0841254	-0.320801	-0.104116	-0.21988	-0.0627162	-0.369128	-0.226199	-0.387732	-0.111652	0.171234	0.241629	-0.153708	-0.00635403	-0.175443	-0.169377	-0.412477	-0.175938	0.0867644	0.0808085	-0.116464	0.0807245	0.0111273	-0.0632501	0.0611231	0.0478624	0.11467	-0.137874	-0.0918245	-0.0716489	-0.00654121	0.13144	0.159627	0.0330223	0.117214	0.0458247	-0.109579	0.0296595	-0.0850128	-0.0553685	-0.0247273	0.0154074	0.0819851	0.0763811	0.0116106	-0.0421311	-0.0333838	-0.0142336	0.0174205	0.185188	0.119467	-0.046533	0.107047	-0.00987996	0.0635903	0.0669096	-0.0517347	0.106214	0.205865	-0.212938	0.038725	-0.0658258
PSPTO_1772-phospho-2-dehydro-3-deoxyheptonate aldolase	0.783996	0.577159	0.580098	0.276349	0.00319698	0.26947	0.282814	-0.306359	-0.492114	-0.27539	-0.323451	-0.0301797	-0.444347	-0.590713	-0.315656	-0.184993	-0.521177	0.28955	-0.300859	-0.0352667	-0.316969	-0.305195	0.00950389	-0.638455	-0.177104	-0.0745141	-0.695967	-0.442627	0.315381	0.167269	-0.0638515	-0.00161382	-0.240632	-0.196528	0.147598	-0.0696145	-0.30363	0.0895548	-0.0217768	-0.591761	-0.341292	-0.249889	0.539771	0.538896	0.536459	0.323761	0.278259	0.359945	0.810918	0.734561	0.832563	0.776535	0.460426	0.626216	0.651288	0.307612	0.760393	0.622859	0.761303	0.527223	0.369761	0.435926	0.534906	-0.111381	-0.534311	0.588717	0.514714	-0.363281	-0.364282	-0.195819	0.48371	-0.423791	-0.585142	-0.401908	0.36387	0.397225	0.251446	0.234018	0.142311	-0.237912	0.113123	-0.383898	-0.18837	-0.391707	-0.352263	0.260751	0.694017	0.805355	0.695259	-0.0666904	0.413933	-0.395045	0.546124	0.238987	0.690303	0.79003	0.12285	0.654584	-0.545882	-0.419129	0.765223	-0.0225941	0.500724	0.533961	-0.100574	-0.675386	-0.0270269	-0.54533	-0.236181	0.814761	0.60538	-0.187593	0.219	-0.34009	-0.807049	-0.452339	0.0740624	-0.423758	-0.161388	-0.121085	-0.231371	-0.520658	0.560922	-0.183121	-0.15337	0.231154	0.38143	0.258943	0.42821	-0.302961	-0.107032	0.0165859	-0.316423	0.453739	-0.316058	-0.70596	-0.311598	0.32021	0.304639	-0.594046	0.127075	0.198275	-0.103135	0.724344	0.780937	0.714106	0.602811	-0.138607	0.254568	0.0961623	0.774149	0.719993	0.709345	0.55367	-0.435022	0.367037	0.294301	0.135048	-0.0561043	-0.192499	-0.352317	-0.542843	-0.0539578	0.409622	0.338946	0.359204	-0.0301994	-0.118745	-0.104414	0.634092	-0.330151	-0.463738	0.816464	0.118328	-0.166297	-0.0066176	0.396853	0.558264	0.609454	0.760812	0.588282	0.147319	0.734434	-0.518653	-0.795136	0.0239473	0.503489	0.0306321	0.388354	-0.0383031	0.524145	0.419169	0.437912	-0.0588633	0.451257	-0.442123	-0.511001	-0.494441	-0.0845088	-0.632515	-0.411416	-0.650651	-0.189501	-0.323089	-0.105011	-0.431007	-0.247967	-0.365066	-0.39346	0.0256128	-0.234916	-0.551962	-0.3636	-0.00306107	-0.383121	-0.151425	-0.288994	-0.398645	-0.390754	-0.159726	-0.512826	-0.108967	0.145841	0.0551451	-0.0554833	-0.0840721	-0.193479	-0.207556	0.625684	0.177395	-0.385591	-0.140908	0.277783	-0.165594	-0.257906	-0.178118	-0.222812	-0.207208	-0.289355	-0.005663	0.422985	0.319998	-0.465547	0.625185	-0.0633094	0.607897	-0.208875	-0.241132	0.119838	0.0379116	-0.0608777	-0.645805	0.0611305	0.197218	0.50756	0.649496	0.376421	-0.144461	-0.656151	-0.296399	0.481408	0.824765	-0.047726	0.382602	0.478259	0.432714	0.635809	-0.15353	-0.119485	-0.415716	-0.238449	-0.365527	-0.0725916	0.217595	0.496968	-0.094482	0.217333	0.0807894	0.115616	0.717973	0.70775	0.583388	0.407043	0.341517	0.287063	0.367164	-0.371731	-0.104341	0.191153	-0.408423	-0.518821	0.443833	0.28866	-0.161315	0.40867	-0.210669	0.816389	0.680644	0.278472	-0.0578813	-0.454611	-0.562723	0.703847	0.1253	-0.148671	0.524839	0.00747201	0.0030146	0.364727	0.50863	0.338151	0.395927	0.208872	-0.247506	-0.200179	-0.256407	0.376809	0.294393	0.725273	0.804951	0.634992	0.543886	0.580916	0.48389	0.488188	0.617243	-0.197491	0.0697177	-0.726432	-0.636724	-0.759279	-0.665841	-0.373237	-0.76403	-0.701773	-0.580295	0.251035	-0.145181	-0.315346	0.0873808	0.00896078	-0.206054	-0.00855404	-0.253781	0.740439	0.0563128	-0.039139	-0.208982	0.461166	0.649488	0.10753	-0.153309	-0.527754	-0.0794709	0.384896	0.432808	0.239657	0.285507	0.580599	0.563266	0.114324	-0.107987	-0.257435	0.631233	0.358826	0.517729	0.477565	0.601605	0.678513	0.491348	0.599279	0.472281	0.504203	0.423801	0.533628	0.486754	0.421061	-0.242069	0.0110004	-0.0627423	0.361572	-0.144104	-0.112943	-0.831719	-0.536521	-0.662643	-0.778413	-0.518097	-0.714761	-0.754752	0.440044	0.357526	0.302326	-0.695951	0.563135	0.290826	0.757296	0.646957	-0.508975	-0.523147	-0.265964	-0.166883	0.379068	-0.530449	-0.476846	0.167521	0.131969	0.535738	0.179224	-0.113749	-0.0447479	-0.140615	-0.240206	-0.117393	0.69091	0.770805	0.664595	0.731616	0.644108	-0.531279	0.208594	-0.00072502	-0.135112	-0.122832	-0.367976	-0.335358	-0.19924	-0.293282	-0.0251353	-0.39786	-0.260895	0.358989	-0.298935	0.620821	-0.595833	-0.364074	0.350785	0.508531	0.198317	0.337048	0.133708	0.00689326	-0.029486	-0.360498	-0.211524	-0.361234	0.248791	-0.644896	0.560768	0.643467	0.539791	0.653738	0.0749867	0.109827	0.288534	0.402821	-0.768373	-0.820385	-0.811119	0.0100029	0.65421	0.236555	0.688845	0.810222	0.738086	0.623927	0.228772	0.0524401	0.0392943	-0.105812	0.206742	0.337621	-0.169484	-0.46942	-0.48925	-0.122229	0.536692	0.320798	0.047929	-0.640531	0.384927	0.59788	0.320344	0.659618	0.460224	0.498949	0.435586	0.457035	0.486116	0.510888	0.395833	0.227307	0.339221	-0.26888	-0.0618293	0.0516771	-0.342383	-0.137771	-0.0517014	-0.110673	-0.066343	0.0844022	0.466646	0.225764	0.146468	-0.255021	0.567511	0.757501	0.340262	0.0654808	-0.112181	-0.173383	-0.113335	0.430382	0.153613	0.719397	0.648762	-0.0517087	-0.00310855	0.220037	0.48262	0.705415	0.649724	0.537356	0.452742	0.663259	0.601586	0.451615	0.541741	0.659821	0.375518	0.536825	0.525844	0.702412	0.456577	0.44576	0.304719	0.530465	0.484308	0.484012	0.557033	0.551245	0.605932	0.505615	0.662095	0.660236	0.720301	0.566116	0.664175	0.470851	0.487356	0.559638	0.425977	0.528638	0.657754	0.599151	0.678966	0.484784	0.562875	0.664553	0.513313	-0.165172	0.542811	0.799365	0.671324	-0.40698	-0.20054	-0.341856	-0.0955584	-0.388399	-0.235692	0.21693	-0.511287	-0.473229	-0.226554	-0.212059	-0.452203	0.0712845	0.840124	0.812747	-0.268502	-0.28829	0.121305	0.0387962	-0.0970669	-0.338373	-0.103078	0.490058	0.231863	0.327145	0.547817	0.73896	0.6611	0.705238	0.748638	0.595878	0.73471	0.729156	0.726739	0.572497	0.697356	0.556013	-0.377128	-0.0967041	-0.326019	-0.027858	-0.250313	-0.168758	-0.0404008	0.0409577	-0.490133	0.0169594	0.149419	0.395452	0.140955	0.0281509	0.097044	0.633943	0.440397	-0.132731	-0.553777	-0.73429	-0.739054	0.148051	0.0553788	0.274938	-0.522643	0.196839	-0.479588	0.233401	0.150657	-0.0438186	-0.421299	-0.131979	-0.374039	0.203091	-0.734211	-0.141608	-0.56534	0.235383	0.506144	0.460589	0.340001	-0.374696	-0.126794	-0.657903	-0.0885168	0.558282	-0.0614167	-0.15888	-0.267175	0.382353	-0.397696	-0.39816	0.632989	0.742577	0.449148	0.76789	0.190736	0.502276	-0.261098	-0.513871	-0.420254	0.484938	-0.318451	0.41914	-0.0446505	-0.0794803	-0.08994	0.156527	0.398413	0.242857	-0.177209	-0.283963	-0.687096	-0.676944	-0.106897	0.520007	0.613907	-0.0933923	0.724189	0.482627	0.575755	0.532715	0.319622	0.178369	0.0595318	0.655059	0.834874	0.60123	0.525608	-0.298814	-0.447735	0.757355	0.581874	0.750505	0.766092	0.804803	0.682145	0.707654	-0.383429	-0.270284	-0.183359	-0.257265	-0.556626	0.0538194	-0.317682	0.189792	-0.0484361	0.270772	0.136177	0.426111	-0.068342	0.369137	0.0710706	0.735996	0.884538	0.830494	0.326046	-0.46396	0.328383	-0.0291849	-0.0400135	-0.0609653	-0.101311	-0.059254	-0.0782292	-0.226347	-0.202875	-0.206507	-0.101926	-0.503503	-0.342566	-0.421876	-0.399128	-0.617979	-0.00840332	-0.211218	-0.501337	-0.353143	0.0513426	-0.249188	-0.293745	-0.132832	-0.351528	-0.301337	-0.456147	-0.212227	-0.287368	-0.363448	0.0609034	-0.222	-0.0570483	-0.463887	-0.238289	0.0763397	0.00600233	-0.0382242	0.0200165	-0.0651319	-0.0459797	-0.287901	-0.444444	-0.411983	-0.282961	-0.350066	-0.0112839	-0.180625	-0.525918	-0.381599	-0.127123	-0.401018	0.355122	0.216053	-0.382186	-0.313068	-0.461717	-0.640281	-0.52874	-0.376947	-0.696826	0.406369	0.171908	-0.033595	0.0217315	0.356928	0.751187	-0.152066	-0.643104	-0.577351	-0.358335	-0.119407	0.364804	0.132716	-0.13174	-0.145833	-0.183789	0.453824	-0.0304462	-0.194569	-0.0894932	0.255929	-0.202553	-0.127965	-0.195176	0.245632	0.278797	0.339409	-0.500156	-0.357915	0.171871	-0.470805	-0.0428213	-0.197097	0.00357988	0.136537	0.43795	0.284538	0.253108	-0.423355	0.329267	-0.00142524	0.411067	0.386708	0.433091	0.690659	-0.0903486	0.62508	0.659265	0.33785	0.552179	0.690688	0.358187	0.285337	-0.105252	0.550849	0.747478	0.594438	0.294437	-0.121598	0.0630178	0.204918	0.286613	0.749999	-0.664526	0.550131	0.751861	0.563308	0.783726	0.423286	0.430082	-0.515733	0.00817727	-0.229801	-0.0748395	-0.195487	-0.0339093	0.614852	0.235157	0.424502	-0.0598856	-0.2748	-0.590045	-0.0813075	-0.659324	-0.11009	-0.141911	-0.354529	0.254915	-0.137417	0.627936	0.0615051	0.130611	0.100273	0.217984	0.490362	0.280735	0.160759	0.180628	0.129753	-0.326299	-0.159732	-0.210464	-0.542644	-0.331422	0.65461	-0.253436	0.282634	-0.199038	-0.029712	-0.334643	-0.242754	-0.262531	-0.646874	-0.495046	-0.417514	-0.554488	-0.49062	0.430417	-0.27186	-0.336146	0.00640195	0.039094	-0.738487	-0.466504	-0.681579	0.494016	-0.457925	0.252388	-0.14237	0.175005	0.198499	0.180941	0.63369	0.690796	0.678779	0.29132	0.193457	0.426673	0.451003	0.273769	-0.205507	-0.434918	0.00482748	0.00582115	0.167229	-0.0265092	-0.194742	-0.32	-0.524855	-0.50942	-0.552061	-0.573845	-0.598586	0.472473	0.639953	0.711575	0.690969	0.572854	0.53589	0.195945	0.618329	0.613698	0.401471	0.493418	0.601229	0.211472	0.140023	-0.0761724	0.0335574	-0.0688113	-0.414171	-0.0522948	-0.167315	-0.260308	-0.455248	-0.489537	-3.56397e-05	0.237259	0.367736	0.28579	0.727579	0.661966	0.545063	0.675781	0.105444	0.15693	0.324372	0.273712	0.51895	-0.222669	0.392086	0.495429	0.610406	0.581463	0.0195067	-0.640389	-0.771752	-0.785155	-0.279829	-0.285464	-0.315324	-0.388482	-0.409356	-0.462925	-0.361822	0.487366	-0.338935	-0.30363	0.564243	-0.131398	0.039825	0.234468	0.438748	0.150899	0.422067	0.223038	-0.267113	-0.133666	0.305187	0.527421	0.490572	0.191169	0.248865	0.0947967	-0.103404	0.0926338	-0.400302	0.122245	0.445019	-0.314457	-0.654817	0.015792	0.405817	0.511115	0.449724	0.246595	0.0333122	0.0416115	0.182398	-0.186748	-0.453063	0.390563	0.0789392	-0.114782	-0.0609405	0.551	0.563154	0.556673	0.545011	0.338865	0.364998	-0.449945	-0.331136	-0.371281	0.201016	0.245953	0.271659	-0.235297	-0.441692	0.276636	-0.478539	0.287961	0.350601	0.294659	0.386263	0.341455	0.306609	0.267918	0.306637	0.37165	0.345044	0.326125	0.271564	0.428662	-0.234336	-0.557547	-0.0319491	-0.117067	-0.141703	0.137008	0.0822021	0.281315	-0.250211	0.584114	-0.756309	-0.787059	-0.61872	-0.565613	0.642538	0.359649	0.435465	-0.535713	0.109949	0.224377	0.550012	0.398862	0.408348	-0.56385	0.311144	0.174792	0.789507	0.540764	-0.485207	0.467253	0.216262	0.127184	-0.3468	0.525791	-0.140394	0.514177	0.132516	0.184515	0.492966	0.622133	0.458693	0.70229	0.239335	0.507362	0.310431	-0.583369	-0.380397	-0.0802841	-0.561966	-0.838366	-0.0862014	0.804496	0.430998	0.503144	0.385148	-0.225029	-0.140252	0.0129532	-0.108175	-0.0667903	-0.0554603	-0.381354	-0.212038	-0.587941	-0.119537	-0.177828	0.649353	-0.508616	-0.257565	-0.143106	-0.375879	0.473024	0.433097	0.745063	0.722925	0.773513	0.802345	0.525691	0.214607	-0.678609	-0.325345	-0.123703	0.246265	0.214943	-0.152927	-0.507308	-0.0926894	0.0418925	-0.394375	-0.15986	-0.447885	0.464024	0.0251727	0.0288897	0.499014	0.408489	0.318196	0.517002	-0.379642	-0.562759	-0.513797	-0.528426	-0.221541	-0.262035	0.0608245	0.55275	-0.284416	0.0282469	0.0166356	-0.205304	-0.187053	-0.190848	-0.246573	-0.195527	-0.0400762	-0.270637	-0.259496	-0.466347	-0.378488	-0.450982	-0.0658949	-0.2647	-0.192886	-0.146902	-0.133058	-0.00914462	0.0013808	0.110706	-0.0356066	0.0898736	0.0222448	-0.133037	-0.000163722	-0.133513	-0.0627984	-0.080294	-0.141341	-0.0233729	-0.0630199	-0.0626544	-0.204754	-0.0532434	-0.13354	-0.102896	-0.166044	-0.140995	-0.123772	-0.148628	-0.20457	-0.0175769	0.0275736	-0.0215235	-0.531974	0.623294	0.862132	0.701658	0.657213	0.633689	0.640628	-0.294222	0.869148	0.570349	0.593921	0.726005	0.50908	0.511286	0.564445	0.502091	0.700297	0.655982	0.624733	0.830713	0.568966	0.737076	0.523773	0.832961	0.596416	0.638414	0.722346	0.618814	-0.0837558	-0.0813354	0.282308	-0.40375	0.195347	0.134847	0.567583	0.597718	0.596404	-0.342988	-0.0137827	0.534844	-0.181165	-0.363964	0.605581	0.593348	0.68489	0.319129	0.0303908	-0.0680403	-0.411262	-0.356591	-0.337052	0.488471	0.693332	-0.0868643	0.708417	0.595003	0.740777	0.657093	0.687797	0.788516	0.59108	0.220622	0.527741	0.556743	0.740801	-0.20135	-0.514651	-0.0184624	-0.288175	-0.126607	0.404749	0.294838	-0.177321	-0.275145	-0.281325	-0.143016	-0.353934	-0.156279	-0.490951	-0.13032	-0.2204	-0.228789	-0.532417	0.643353	0.401188	0.173656	-0.586233	0.0948277	-0.185792	0.0145725	0.0257581	-0.586678	0.336782	0.780292	0.0351198	0.454392	0.0239311	-0.413927	0.267586	0.0111121	0.0908307	0.703293	0.449414	0.658919	0.517294	-0.369294	0.751558	0.312133	0.46572	0.439931	0.608265	0.382306	0.699507	0.541375	0.429948	0.741631	0.762107	0.365462	0.339375	0.402808	0.285474	0.196961	0.423204	0.800168	0.604706	0.739273	0.439445	0.683016	0.60176	0.540793	0.738234	0.572596	0.40388	0.531415	0.526591	0.381454	0.316212	0.530957	0.157912	0.101613	0.350145	0.728236	0.591791	0.384115	-0.198531	-0.220783	-0.819424	0.00852197	0.119111	-0.553001	-0.000599995	0.570447	-0.0246807	-0.369705	0.00838632	-0.265629	-0.11093	-0.289797	0.0450062	-0.368925	-0.262794	0.632314	-0.380998	-0.460984	0.626679	-0.264473	0.591639	-0.143094	-0.261168	0.298898	0.250262	-0.480493	-0.208117	-0.406928	0.0384193	-0.381516	-0.497113	0.0443554	-0.342752	-0.283922	-0.180902	0.523122	-0.0785494	-0.294196	-0.344685	0.0996342	0.339758	-0.0207167	0.323291	0.121708	-0.433877	-0.440003	-0.460698	-0.595007	-0.0734146	-0.596551	0.0444577	-0.0555801	0.0258094	-0.0562596	-0.550936	-0.102985	-0.346487	-0.0384685	0.296406	-0.478766	-0.0583273	0.292729	0.316863	0.728888	-0.142252	-0.58715	0.0962769	-0.588695	-0.426352	-0.323891	-0.286845	-0.312503	-0.504076	-0.344303	-0.357967	-0.616115	-0.482546	0.313894	-0.0962107	-0.186255	-0.080337	-0.0888279	0.525283	-0.0921808	-0.244993	-0.101189	-0.0585937	-0.446063	0.0697884	0.283759	0.228748	-0.119238	-0.0394873	0.46435	0.48606	0.445626	0.361455	0.364742	-0.273883	0.709162	0.722501	0.311945	0.37653	0.522499	0.475272	0.411511	0.305332	-0.0538389	0.773675	0.60078	0.605581	0.469114	0.04732	0.683423	0.532196	0.803145	0.283554	-0.555566	0.408025	0.41611	0.250492	0.204026	0.614817	0.541292	0.325836	0.497527	0.280525	0.0633317	-0.08281	-0.620478	-0.626347	0.660394	0.10672	0.449704	-0.580618	-0.422765	0.143271	0.252444	0.141547	-0.0908299	-0.119327	0.722513	0.689802	0.593783	0.420515	0.615868	-0.128016	-0.404967	0.270072	0.179002	0.0317	0.0472759	-0.0891064	0.657728	0.661597	0.60162	0.582959	0.693389	0.662029	0.481343	-0.128765	-0.0634828	0.268609	-0.19602	-0.0896352	-0.261685	0.0229875	0.269541	0.583324	-0.333433	-0.178736	-0.225838	0.19502	0.726129	0.264586	0.492033	-0.50109	0.0868945	0.0766818	1	0.529226	0.711966	0.68965	-0.327296	0.174108	-0.0741076	0.616286	-0.527006	-0.123	0.0433875	0.429521	-0.191198	-0.438075	-0.155193	0.0332704	-0.0302819	-0.23204	-0.187306	-0.397336	-0.263636	-0.124722	0.0901257	-0.358734	-0.0765062	0.502337	0.0269845	-0.552061	0.779733	0.671239	0.0398322	-0.185883	-0.522198	0.134868	0.140993	0.456197	0.382883	-0.404335	0.133319	0.00750625	-0.23817	0.724015	0.420607	0.378048	0.247128	0.0830644	-0.200959	-0.390052	-0.0253373	0.0105524	-0.565825	0.720653	0.443151	0.501845	0.725832	0.797735	0.57124	0.29969	0.130224	0.277212	0.440132	0.275016	0.463857	-0.406756	-0.306154	0.485788	0.659254	0.36869	0.312648	-0.347568	0.363191	0.34051	-0.512464	-0.43956	-0.480617	-0.264818	-0.163052	0.636563	-0.234055	-0.391728	-0.20974	-0.521795	-0.507015	-0.309477	-0.263619	-0.217627	-0.279058	-0.325857	-0.0559527	-0.433783	-0.55456	-0.554594	0.0383313	-0.133548	-0.325565	0.0351788	-0.255083	-0.490095	-0.497982	-0.243383	-0.123156	0.284082	0.352882	0.446243	-0.103235	-0.26109	-0.43274	-0.623055	-0.617026	-0.645624	0.00957106	0.222478	-0.371634	-0.354698	-0.277469	-0.609909	-0.0961981	0.397274	-0.545352	-0.381778	0.137393	-0.54869	-0.284685	0.288848	0.671627	-0.0717668	-0.226675	-0.378796	-0.527889	-0.202559	-0.571628	-0.238754	-0.542845	-0.357265	-0.570498	0.190038	0.491249	-0.510734	-0.389709	-0.232814	-0.264612	-0.581992	-0.58777	-0.0783181	-0.347529	-0.636237	-0.53731	-0.534283	-0.59901	-0.229518	-0.393979	-0.298614	-0.361168	-0.438468	-0.519711	-0.525879	-0.545148	-0.463871	-0.393195	0.741711	-0.387448	-0.660361	-0.763781	-0.457118	-0.527006	-0.468454	-0.555842	-0.579882	-0.382246	-0.453347	-0.44873	-0.401211	-0.342637	0.0510188	-0.615418	-0.402497	0.0641327	-0.457719	-0.264868	-0.405161	-0.365477	-0.0694913	-0.0610035	-0.148327	-0.457003	-0.334724	-0.308848	-0.47558	-0.567308	-0.512814	-0.568697	-0.347428	-0.444891	-0.541904	-0.215084	-0.342081	-0.329658	-0.464211	-0.661205	-0.421786	0.440921	-0.38979	-0.458659	-0.0352113	0.285754	0.0477999	0.464463	0.447956	0.301528	0.101603	0.374197	0.388769	0.501247	0.661981	0.0493187	-0.116388	0.0963442	-0.42693	-0.207265	-0.463588	0.220054	-0.453735	0.552926	0.415862	0.372945	-0.235959	-0.1714	0.565236	-0.199632	0.0536934	-0.413781	-0.398565	0.732495	0.00835243	-0.126429	-0.346951	-0.216966	0.4286	0.848835	0.0613233	0.49186	0.336714	-0.431376	-0.433802	0.000370479	0.713074	0.513077	0.563511	0.450616	0.598148	0.259689	-0.427149	-0.000796895	-0.309832	0.690336	0.0129406	-0.0456185	0.7623	0.485949	-0.723595	-0.69724	-0.651133	-0.724164	-0.508055	-0.0501567	0.278964	0.0228616	0.301823	-0.16288	-0.371626	0.525636	0.496906	-0.415189	-0.602429	-0.427384	-0.35511	-0.562997	-0.217113	-0.31715	-0.160322	-0.115652	-0.210267	0.821423	0.292751	0.60416	0.516724	-0.252077	-0.225795	-0.174694	-0.0304377	-0.577918	-0.237188	0.553877	0.700601	0.725303	0.686627	-0.273645	-0.229615	0.431366	-0.340916	0.237478	-0.345481	-0.13329	-0.627697	-0.218982	-0.199488	-0.394926	-0.496247	-0.00613543	0.650359	-0.482127	-0.443538	-0.309697	-0.13509	-0.0730179	-0.551158	0.441153	0.463359	0.484316	0.453463	0.527463	0.21812	0.393113	0.303177	0.354542	0.23149	0.245222	0.320733	0.311828	0.409271	0.492529	0.460287	0.456299	0.448345	0.543475	0.423091	0.475757	0.515088	0.453757	0.442746	0.526211	0.600129	0.514404	0.443738	-0.464671	0.329149	0.272579	0.423633	-0.0903079	0.762328	-0.112254	-0.473535	0.0137876	-0.606996	-0.654292	0.288888	0.380499	0.437754	0.082075	-0.286409	-0.0128723	0.109071	0.316594	0.038107	0.622381	0.645961	0.409711	0.369461	0.7797	0.180409	-0.465241	-0.180444	-0.601095	0.149044	0.47262	0.0873264	0.326443	0.29279	0.272733	0.496432	0.495181	0.4483	0.628531	0.540661	0.450827	0.398359	0.257376	0.623371	0.714948	0.537713	0.141395	0.211564	-0.114481	0.217823	-0.326967	-0.399385	0.0163258	-0.105212	-0.160457	-0.0957583	-0.222263	-0.442494	-0.210366	-0.33754	-0.425827	-0.134001	0.168005	-0.589597	-0.248501	-0.386547	-0.312656	-0.351057	-0.342177	-0.635985	-0.471374	-0.458178	-0.259208	0.365158	0.550192	-0.599638	-0.306317	-0.262225	-0.549114	-0.345881	0.0648574	0.650545	-0.228288	0.0769786	-0.530536	-0.416221	-0.32674	0.635324	0.412884	0.400393	0.170154	-0.27843	0.555606	0.475607	0.326875	0.0893754	-0.354865	0.820721	0.183821	0.0545899	-0.328537	-0.572521	0.41987	-0.198396	0.511797	0.655188	0.575712	0.427477	-0.231487	-0.381609	-0.446284	-0.21058	-0.207243	-0.503576	0.476678	0.510923	-0.134938	0.208978	0.0386307	0.0401583	0.378511	0.49681	-0.614819	-0.603622	-0.445627	-0.533527	0.0253612	-0.30575	-0.42956	0.589659	-0.725295	0.366557	-0.0727162	-0.337724	0.610344	0.728613	-0.0701736	-0.0703091	-0.322474	-0.0356331	-0.21431	0.11147	-0.0543304	-0.36872	0.338829	0.584054	-0.331125	-0.322533	-0.271665	-0.674368	-0.650843	-0.464608	-0.604588	-0.537606	-0.493859	-0.524616	0.176413	-0.504915	0.119189	0.147278	0.420102	0.247642	0.412096	0.463361	0.382171	-0.608478	0.542918	0.474247	-0.464652	-0.424382	-0.112028	-0.123126	-0.0145632	0.413271	0.430891	0.123716	0.458871	-0.17084	-0.280094	-0.194284	-0.103027	-0.25515	0.236425	-0.332119	-0.243332	0.470128	0.531232	0.612106	0.472932	0.423333	0.471273	0.429158	0.51558	0.615727	-0.588997	-0.218466	-0.0608451	-0.435134	-0.631166	-0.500265	-0.687415	-0.677556	-0.52587	-0.683045	-0.621395	-0.519168	-0.444984	0.504902	-0.013252	-0.232062	-0.100052	-0.210847	-0.331528	-0.273729	-0.539112	-0.314385	-0.244153	-0.383007	-0.347549	-0.435238	-0.286876	-0.232369	-0.404844	-0.440503	-0.356568	-0.525431	-0.540855	-0.655792	0.0847455	0.334891	-0.203114	-0.480297	-0.0053929	-0.418439	-0.46089	-0.356055	-0.441727	-0.343604	0.0756072	-0.389337	0.315205	-0.204082	-0.373475	0.242528	0.191619	0.506138	-0.448878	-0.108946	-0.601196	-0.542721	-0.573958	-0.534728	-0.686959	0.28659	0.23079	-0.723366	-0.384564	-0.293219	-0.302641	-0.375939	-0.534893	-0.363446	-0.50608	0.518272	0.186804	0.349825	0.275321	-0.268032	-0.320092	0.0834536	-0.211712	0.147283	0.0271557	-0.100216	-0.25204	-0.256323	-0.497961	-0.600412	-0.674184	-0.22178	-0.153639	0.509322	-0.155059	-0.533528	-0.719364	-0.653841	-0.510932	-0.122095	-0.74486	-0.569637	-0.231493	-0.477546	-0.497574	-0.473529	-0.431894	0.457455	-0.0532503	0.610362	0.321219	0.206158	-0.517175	-0.476954	-0.284905	-0.481163	-0.261665	-0.33505	-0.255297	-0.242462	-0.238816	-0.167127	-0.0256911	-0.256897	-0.0416981	-0.0740044	-0.00666962	0.34268	0.31698	0.226161	-0.497735	-0.276497	-0.4323	-0.54056	-0.21231	0.410884	0.026652	-0.18431	-0.0836383	-0.43624	-0.608423	-0.271022	-0.189192	0.177117	0.229017	0.354599	0.120112	0.0954461	0.154623	0.156636	0.177672	0.209035	0.109121	0.34195	0.292308	-0.212511	0.562636	0.609357	0.28659	-0.324125	-0.0417365	-0.171653	-0.26408	-0.100889	-0.494114	0.367015	-0.469294	0.151834	-0.511136	-0.483558	-0.0827467	-0.144222	-0.208065	-0.155039	-0.301532	-0.531719	-0.702149	-0.259881	-0.777529	-0.725937	-0.562224	-0.0662725	-0.306162	0.302734	-0.31943	-0.398613	0.670181	0.215579	-0.0424304	-0.112775	-0.206285	-0.243244	-0.271058	0.303941	0.145243	-0.223685	-0.186079	-0.296219	-0.26967	-0.547282	-0.308341	-0.350601	-0.189236	0.197013	-0.0537141	-0.332722	-0.186232	-0.254061	-0.183466	-0.237976	-0.147739	0.266607	0.755294	-0.254125	-0.545449	-0.108831	-0.508658	0.788521	0.366534	-0.327496	-0.372943	-0.591189	-0.414449	-0.0374757	0.214344	-0.10706	-0.341581	-0.47442	0.0670883	-0.1139	-0.292339	-0.599029	-0.494676	-0.668992	-0.560613	-0.60459	-0.676564	-0.296323	-0.285835	0.19081	-0.033792	0.51703	0.182619	0.371276	0.267337	0.301792	-0.591243	-0.637007	-0.194755	-0.477746	0.618613	-0.613456	-0.282953	-0.585263	-0.0626958	0.456154	-0.0486936	0.529199	0.529919	-0.573966	0.203135	-0.209576	0.124751	0.413104	-0.572317	-0.493285	-0.511996	-0.610902	-0.436672	-0.423701	-0.0896432	-0.489853	0.155901	0.216231	0.0776098	0.562697	0.575113	-0.204109	0.299887	0.0558527	0.218278	0.0991454	0.0679613	-0.371395	-0.617269	-0.345586	-0.283637	-0.307162	0.0608887	-0.299025	-0.579579	0.61445	0.0133094	0.143899	0.20361	0.017235	-0.462442	0.841504	-0.693337	-0.528933	-0.475524	-0.637476	-0.274154	-0.373602	-0.135849	-0.255542	0.634305	-0.456408	-0.519687	-0.4079	-0.247057	-0.334231	0.552267	-0.460628	0.0321072	0.00421914	-0.0388892	0.0896995	-0.483878	0.175209	0.111923	0.252206	0.155162	0.209857	-0.619332	-0.59418	-0.0896507	0.117191	0.0292388	-0.174258	0.0957166	0.0697552	0.227745	0.678078	0.364922	0.122987	0.379607	0.455146	0.643422	0.473803	-0.712027	-0.590395	-0.518416	-0.436782	-0.612141	-0.309683	-0.487108	-0.296701	-0.1821	-0.267101	-0.116053	-0.153899	0.246863	0.0801265	0.159695	0.234384	0.280697	0.0866369	0.0646899	-0.106508	-0.25332	-0.261366	-0.545818	-0.342507	-0.169656	-0.299486	-0.242493	-0.049519	-0.579309	-0.369605	-0.426416	-0.463564	-0.419439	-0.48216	-0.180038	-0.206704	-0.210178	-0.303454	-0.226922	-0.0539422	-0.400965	-0.301861	-0.461656	-0.414333	-0.286475	-0.324727	-0.272683	-0.438986	-0.282915	0.430481	-0.0323753	-0.165285	-0.674783	-0.424518	-0.0571169	-0.407763	-0.702219	0.0423648	-0.353937	-0.435982	0.0452966	-0.143621	-0.160726	-0.349804	0.00748078	0.715044	0.230443	-0.557378	-0.439297	-0.230708	-0.560977	-0.407306	-0.522422	-0.0433687	0.13279	-0.253809	-0.304906	-0.505298	-0.411367	0.125594	-0.196652	-0.549305	-0.62611	-0.569788	-0.230977	-0.185087	-0.232034	-0.160275	-0.15285	0.0902479	-0.0784669	-0.165249	0.00815817	-0.0785532	0.112257	-0.636366	-0.349979	-0.640045	-0.484769	0.26571	0.0560288	-0.194368	-0.227353	-0.302621	-0.0405973	-0.223042	-0.276436	-0.287489	0.762979	0.541658	-0.19057	-0.557502	-0.696975	-0.695531	-0.398629	-0.429698	-0.0965125	0.109939	-0.30646	-0.115961	-0.138217	-0.500955	-0.420136	-0.164233	0.117085	0.572615	0.447265	0.559908	-0.153306	0.211614	0.151557	0.545445	-0.0998045	-0.0302898	0.308767	0.364839	-0.235401	0.554862	-0.154253	0.281853	-0.115748	0.248735	-0.158186	-0.148094	-0.13029	-0.634229	-0.418681	-0.311175	-0.758441	-0.372386	-0.460044	-0.342307	-0.572735	-0.541969	-0.579033	-0.303121	-0.39438	-0.603918	-0.255444	0.760437	-0.195611	0.0152682	-0.130997	-0.191918	-0.0970311	-0.414845	-0.182377	0.168896	-0.213105	0.0920212	-0.213087	-0.600272	-0.0628002	-0.134791	-0.361622	-0.393635	-0.222314	-0.386515	-0.167121	-0.297346	-0.302878	0.0412083	-0.443533	0.560406	-0.555494	0.0973725	0.0113204	0.333045	-0.19982	0.303742	0.492721	-0.26793	0.477705	-0.135484	0.291721	0.594572	-0.185872	-0.284856	-0.152533	0.742299	-0.110326	0.792777	0.242277	0.262808	0.217669	-0.0950358	-0.301519	-0.174022	-0.211485	-0.611915	-0.125554	-0.580545	-0.677423	-0.497054	-0.666074	-0.800504	-0.349682	-0.0987781	-0.209931	-0.188764	-0.19707	-0.671021	0.0382007	0.127175	0.030656	-0.181938	0.483811	0.663901	0.573119	0.51366	-0.165959	-0.526544	0.119446	0.35464	0.455627	0.399808	-0.597615	-0.343829	-0.441036	-0.737518	0.249027	0.421833	-0.118916	-0.232564	0.294557	0.831371	-0.439617	-0.739269	-0.0360549	-0.137244	0.152426	-0.067334	-0.134685	0.43107	0.267794	-0.488771	0.475666	-0.653381	-0.576409	0.0103827	-0.119208	-0.239153	0.176019	-0.0201996	-0.60761	-0.161084	-0.495914	-0.191626	-0.262153	0.38285	0.106438	-0.12871	-0.387586	-0.324221	-0.242684	-0.0766129	-0.00926638	-0.296264	-0.447626	-0.169269	-0.328501	0.0293614	0.115559	-0.0026801	-0.191881	-0.455113	-0.342613	-0.126151	-0.288935	-0.036944	-0.203997	-0.0487579	-0.498785	-0.133798	-0.167367	-0.231832	-0.1166	-0.149185	0.0598996	-0.469141	-0.371446	-0.262411	-0.418157	-0.344877	-0.134579	-0.202843	0.576798	0.266035	0.474028	0.612423	-0.0821913	-0.134457	-0.737986	-0.450801	-0.26303	-0.443145	-0.0130725	0.161966	-0.066109	-0.0666096	-0.622505	-0.343516	-0.0547633	-0.13276	-0.266631	0.456302	-0.183824	0.256616	0.181438	-0.1347	-0.546328	-0.20921	-0.504486	-0.357479	-0.220967	-0.0678727	0.0202479	0.200121	-0.371235	-0.519987	-0.370534	-0.540778	0.385255	0.134821	-0.164286	-0.100037	0.126514	-0.586396	-0.284093	-0.286206	-0.361469	0.0382754	0.358341	-0.0016054	0.414082	0.44145	0.405021	0.539978	0.235112	0.211968	0.0319317	0.0498666	0.349997	0.319412	0.0642748	0.578238	0.0720684	-0.453836	-0.311716	0.206249	0.273348	0.0763899	0.257858	-0.7614	-0.386038	-0.273458	-0.62521	0.375555	0.165239	0.0754955	-0.0789698	0.444123	-0.029518	0.646936	0.601544	0.706832	0.401627	0.632353	0.524033	0.163754	-0.528478	0.834153	-0.587437	-0.570878	-0.735352	0.348423	0.227656	0.848594	0.812688	0.649584	0.607118	0.113678	-0.333912	-0.665206	0.12529	-0.189535	-0.331474	-0.266086	-0.290494	0.0365871	0.145104	-0.058416	0.194032	-0.173452	0.0241496	-0.0260747	0.213118	-0.288956	-0.448586	-0.28414	-0.270646	-0.243129	-0.088186	0.216952	-0.110785	-0.602675	0.114115	0.0199541	0.0625034	-0.191719	-0.0110399	-0.192017	0.0301361	0.0114318	0.0855266	0.103708	-0.0650731	0.186512	0.382767	0.120203	-0.069567	-0.0573368	-0.110135	-0.24402	0.423992	0.408041	0.0629848	0.086955	-0.0185916	0.0185061	0.0146669	0.107039	0.128497	0.55083	0.0655629	-0.497944	-0.393832	0.00828366	-0.215796	-0.214724	-0.209251	-0.178018	-0.115468	-0.162002	-0.365455	0.0984026	-0.562048	-0.602906	-0.502342	-0.220743	-0.197897	-0.0741506	0.392778	0.60913	-0.533326	-0.471899	-0.107073	-0.12851	-0.429147	-0.11132	0.150832	0.198944	0.112813	0.256244	0.0916367	0.159936	0.172032	0.828398	-0.429632	-0.257969	-0.718276	0.264085	-0.221676	-0.144481	-0.490997	-0.439026	0.868101	-0.639997	-0.796166	-0.794513	-0.588287	-0.745843	-0.789166	-0.805682	-0.720365	-0.713511	-0.70629	-0.60176	-0.74032	-0.660177	-0.386	-0.183066	-0.0259339	-0.527356	0.137528	0.190586	0.282285	0.151408	0.149959	0.180042	-0.180249	0.0711929	0.2559	-0.128027	-0.304609	0.104189	0.0347692	-0.145467	0.795238	0.303633	0.184703	-0.51339	-0.099232	-0.209796	-0.545887	-0.420141	-0.335858	-0.551828	-0.61594	-0.273312	-0.587192	-0.511375	-0.323489	-0.363092	-0.172353	-0.00363602	-0.253799	-0.450669	-0.510803	-0.136542	-0.32625	-0.526029	-0.785635	0.0347625	-0.796388	-0.738821	-0.16485	-0.74146	-0.515436	-0.537956	-0.570168	-0.621996	-0.721168	-0.292116	0.397915	0.693733	0.553006	0.534742	0.207123	-0.621907	-0.11471	-0.386828	-0.216687	0.477783	-0.00385835	0.50439	-0.491745	-0.260753	-0.228499	-0.289609	-0.0686132	-0.45278	-0.155679	-0.0736723	-0.274997	-0.4817	-0.172761	0.17272	-0.672632	0.464286	0.620374	0.853228	-0.453576	-0.0850917	0.483054	0.478504	0.342633	0.469556	-0.307458	-0.45426	-0.665026	0.381642	0.156392	-0.650059	-0.0376182	-0.366341	0.153951	-0.0643713	0.222399	-0.0750604	-0.33689	-0.419511	0.324967	0.341345	0.292713	0.3815	0.0813105	0.68531	0.000313983	-0.261773	0.177765	0.184963	-0.0859415	-0.0581455	-0.479652	0.482655	0.705522	-0.478045	-0.273399	-0.284622	0.0695857	0.15322	0.180897	0.574826	0.512272	0.628708	-0.423503	-0.408226	-0.294954	-0.238312	0.559037	-0.102516	-0.271593	-0.247668	-0.4714	-0.0684697	-0.378013	-0.311799	0.290516	0.0936947	-0.650092	0.180027	0.172375	0.353678	-0.254931	0.059275	-0.367916	-0.30929	0.00451786	-0.254803	-0.437313	-0.625646	-0.512157	-0.397878	0.235683	0.396544	0.186587	0.0594325	-0.57486	0.126382	-0.645155	0.220181	0.163077	0.0443238	-0.378695	-0.271189	-0.680794	-0.705568	-0.272606	-0.34589	0.0464037	0.444886	0.647028	0.650193	0.419841	0.0841789	0.56163	0.597163	0.28444	0.205318	0.607739	0.592946	0.56397	0.605985	0.21935	0.26692	0.145749	0.450932	0.812456	0.294641	0.361623	0.00270842	0.224779	0.863467	-0.823847	-0.505562	-0.54118	-0.620094	-0.673164	-0.599725	0.496076	0.35255	0.428821	0.30615	-0.031091	0.127271	0.0610168	0.733112	0.622223	0.129397	-0.451696	-0.407494	0.347046	-0.414159	0.293579	-0.119735	0.281363	0.234273	0.0194307	0.412743	0.497097	0.687996	0.642118	0.693046	-0.0290886	-0.264828	0.147195	-0.597004	-0.467072	-0.5523	-0.0448385	0.0229748	-0.604653	-0.533943	-0.485884	-0.179449	0.166306	-0.0410544	-0.410395	-0.259158	0.0853028	-0.191821	-0.164082	0.23177	-0.0385373	0.0202096	0.361625	0.361581	0.542949	-0.0375642	-0.357637	-0.297741	-0.168537	0.158566	0.136511	-0.175482	0.0342599	-0.476096	0.551828	0.20484	-0.211497	0.694002	0.482364	0.439895	0.484055	0.610177	0.402898	0.358529	0.364568	0.340574	0.574394	0.746569	-0.593464	0.185061	-0.389089	-0.64557	0.431155	0.32011	0.155327	-0.210721	0.261096	0.519533	0.519237	0.629558	0.632983	0.733679	0.736773	0.72761	0.529848	0.788322	0.888755	0.371156	0.242604	-0.15774	0.687989	0.476192	0.277704	0.132202	0.212773	0.606179	0.572148	0.543705	-0.143133	0.399894	0.0384296	-0.000967449	-0.165898	0.172081	0.0148556	-0.724673	0.753272	-0.065933	-0.561918	0.694328	-0.348235	-0.445704	-0.489718	-0.309007	-0.38259	-0.0400771	0.678917	0.352544	0.248814	0.42341	0.444328	0.547875	-0.140114	-0.539549	-0.336786	-0.226071	-0.220689	0.23478	0.304082	-0.151673	0.510483	-0.105004	-0.234786	0.0246891	0.754774	-0.0799868	0.233252	-0.433281	-0.494946	-0.0906516	0.762264	0.246101	-0.203952	-0.287329	0.259204	-0.585708	-0.23968	-0.167102	0.115388	-0.207914	0.0361924	0.159411	0.280213	0.728172	0.502793	0.351985	-0.479957	0.106649	-0.1563	0.665522	0.132527	0.511009	-0.216179	0.39518	0.375057	0.688079	-0.211298	-0.534603	-0.743773	-0.494861	-0.242106	-0.498714	0.355633	0.480335	0.550371	0.73002	0.145592	0.705183	0.348731	0.255181	-0.145745	0.643063	0.0390413	-0.371358	0.450374	0.690694	0.661912	0.378946	0.652108	0.387688	0.309646	-0.216558	0.744522	0.602648	0.0134709	-0.156938	0.636744	0.379285	0.771973	0.267176	0.233951	-0.606406	0.871723	0.788716	-0.0793512	0.663094	0.634613	0.373875	-0.310558	0.45449	-0.00800682	0.0764439	-0.259356	0.305564	0.0140258	0.28815	-0.188881	0.494842	-0.260602	0.730812	0.619254	0.44002	0.670419	0.589666	0.644408	0.722018	0.555372	0.516453	-0.255151	0.441217	0.361274	-0.222471	-0.412832	-0.255399	-0.487117	-0.206629	0.0857073	0.707152	0.41444	-0.184149	-0.424149	-0.31185	0.621873	-0.0569984	-0.316193	-0.484687	-0.431848	-0.495228	-0.531649	-0.288801	0.690055	0.41835	-0.288258	-0.329399	0.713237	0.398528	-0.0128448	-0.0254529	0.122121	0.740747	0.750415	-0.497649	0.646398	-0.14605	-0.106768	0.0827778	0.614249	-0.418776	-0.645109	0.505695	-0.587675	0.0569624	0.180208	0.242276	0.334043	0.678335	0.835371	-0.269898	0.426944	0.502118	0.683088	0.65326	0.41766	-0.194181	-0.263293	0.253116	0.0234208	0.14852	-0.0762725	-0.0854696	0.0174354	-0.215946	0.123116	0.309543	-0.65469	-0.471831	-0.629809	-0.214056	0.0252265	-0.347077	-0.223577	-0.336284	-0.494349	-0.114189	0.831931	0.658735	-0.206726	0.869365	0.706183	0.253734	0.0541131	0.562114	-0.417809	0.601401	0.715302	0.40218	-0.171538	0.262193	-0.597117	-0.468983	0.467589	0.439997	-0.0912368	-0.185395	-0.451279	0.502644	-0.289076	-0.304442	-0.273184	-0.307379	-0.311638	0.342122	-0.0983615	0.155536	-0.51432	-0.327755	-0.0854529	0.450344	0.68278	0.240731	0.184402	-0.700449	-0.328152	-0.362122	0.466438	0.650772	0.275394	-0.0689125	-0.302957	-0.306829	-0.526154	-0.523203	-0.409162	0.466847	-0.375446	-0.259007	-0.392812	-0.359047	0.254098	0.476003	0.681039	0.45501	0.66303	0.217659	0.613961	0.51259	0.297886	0.853314	0.813731	0.192089	0.511663	0.0331645	0.275556	-0.226943	0.693578	0.551146	0.14912	0.507201	-0.25429	-0.0925929	-0.579879	-0.375926	-0.349891	0.578478	-0.182775	-0.545079	-0.513642	-0.505796	-0.44804	-0.425541	-0.36033	-0.241686	0.461485	-0.292319	-0.670071	-0.33669	0.12912	-0.335969	-0.280784	-0.216562	-0.12005	-0.165463	-0.0723289	-0.523393	-0.156635	0.104101	0.152141	0.166927	0.0300755	0.371388	0.570037	-0.216408	0.0771627	-0.109272	0.679893	-0.120626	-0.0778466	0.568145	0.245196	0.204006	-0.109688	-0.294642	-0.276171	-0.561737	-0.267665	0.0360494	0.0808171	-0.526083	-0.138872	0.0289289	-0.092476	-0.0698215	0.262211	-0.107135	-0.244531	-0.190836	0.0186084	0.73436	-0.0313884	0.820537	0.207442	0.404027	0.224881	-0.00652931	0.19901	-0.149265	-0.713115	-0.525735	-0.376283	-0.412081	-0.628594	-0.298992	0.0400923	-0.248579	-0.131477	-0.189353	-0.240653	-0.178811	-0.594865	-0.413782	0.321402	0.246503	-0.210674	-0.442245	-0.361955	-0.362202	-0.116651	-0.265439	-0.118608	0.391329	0.496339	-0.0324581	-0.0723609	-0.183557	0.201732	-0.174923	0.194947	0.519384	0.31142	-0.252319	0.226528	0.368443	-0.157367	-0.389001	0.627771	0.691566	0.431798	0.0176294	-0.613842	-0.279928	0.271134	0.448395	0.315543	-0.437147	0.58159	0.713251	0.65348	0.363935	-0.42292	0.739485	0.798895	0.763197	-0.498453	-0.439694	-0.163322	-0.209465	0.741195	0.705845	0.158563	0.184247	-0.225936	0.465422	0.54766	0.695966	0.522701	0.116163	0.408971	0.12659	0.554067	0.524397	0.49499	0.65052	0.724201	0.577838	0.679895	0.526181	0.594906	0.500964	0.776325	0.240457	0.133142	0.475484	0.153883	0.610487	0.497974	0.273589	0.373196	0.505873	0.698692	0.67108	0.705965	-0.418448	0.603687	0.522172	0.00910987	0.282574	0.585053	0.347122	0.0035045	0.701576	0.052793	0.650947	0.611271	0.681815	0.65963	0.784967	0.547765	0.383443	0.441001	0.276817	0.542721	0.71618	0.49688	0.424867	0.519217	0.275106	-0.0217732	-0.576971	-0.171112	-0.0943204	0.144303	0.267606	0.31387	0.422341	0.492989	0.522039	0.69952	0.190741	0.489532	0.734888	0.758877	0.782521	0.663782	0.804698	0.732	0.604034	0.337863	0.482167	0.225861	0.306521	0.278011	0.375944	-0.250767	0.614604	0.513461	0.339858	-0.483636	0.682683	0.725802	0.774875	0.559813	0.538116	0.654836	0.651468	0.560835	0.653949	0.49197	0.443238	-0.02513	0.574331	0.828564	0.667394	0.495849	0.741555	0.561787	0.443777	0.425848	0.463082	-0.486036	0.651523	0.499265	0.00616091	-0.0624117	0.778485	-0.627999	-0.3235	-0.566033	-0.483322	-0.2159	0.0956438	0.229589	-0.39633	-0.393485	-0.369216	-0.677325	0.382064	-0.699697	-0.308467	0.111772	-0.179884	0.0245675	0.474153	0.111519	-0.30171	-0.570859	-0.543677	-0.358656	-0.259425	-0.558565	0.372843	-0.356121	-0.455668	-0.679591	-0.369342	-0.549491	0.516607	0.066843	0.204864	0.643543	0.21681	-0.233077	-0.00170855	-0.685209	-0.516912	-0.607996	-0.499013	-0.0701361	0.11488	0.340592	0.121657	0.120797	0.0283765	-0.0877721	0.595975	0.565704	-0.543961	0.675602	0.655689	0.429259	0.528642	0.642437	0.371677	0.473766	-0.19691	0.621916	-0.626679	-0.62309	-0.767161	0.115051	-0.451878	-0.503673	-0.0425982	-0.290732	-0.635356	-0.227894	-0.20139	-0.144539	-0.061601	-0.609542	-0.475641	0.438219	-0.756447	-0.71722	-0.756943	-0.485579	-0.427965	-0.327455	-0.452866	-0.0962894	-0.34407	0.0404092	-0.572519	-0.370431	-0.180759	-0.0354978	0.263212	0.494952	-0.146618	-0.382358	-0.391049	-0.651635	-0.227258	-0.204727	0.0190428	-0.267909	0.247686	-0.0462009	-0.192375	-0.00539964	-0.0993545	-0.521492	-0.62555	-0.58254	0.478778	-0.314698	0.0304866	0.428624	0.0724429	0.628943	0.104194	0.275626	0.251564	-0.361078	-0.182939	-0.236803	0.755129	0.751091	0.0734019	-0.244557	-0.202081	-0.039293	0.0498963	-0.424148	-0.384734	0.143247	0.734726	0.152679	0.558463	0.222722	0.500213	0.130837	-0.29754	-0.172916	-0.684147	-0.263377	-0.136712	0.27217	0.296723	0.317181	0.393629	0.421793	0.34922	0.428064	0.472609	0.49831	0.28307	0.324085	0.43773	-0.0701764	0.560404	0.27301	-0.602298	-0.0939541	0.0084447	-0.10254	-0.186805	0.434247	0.299657	0.339512	0.260982	0.206832	0.281028	0.335072	0.34126	0.298362	-0.0165393	-0.53175	0.0824961	0.11309	0.252576	0.393027	-0.350451	-0.384063	-0.0582343	0.125408	0.344654	0.825529	0.833535	0.637288	0.75551	-0.291995	0.356269	0.363623	-0.4023	-0.261119	-0.655873	-0.662342	-0.333807	-0.394034	0.0387128	-0.190151	-0.626103	-0.292315	-0.298608	-0.157767	-0.189489	0.12812	-0.38947	-0.477376	-0.668583	0.26136	-0.0761464	0.0947337	-0.385067	0.290377	0.665141	0.657487	0.142968	-0.449645	-0.613729	-0.143817	-0.15847	-0.473823	-0.278875	0.31388	0.642017	-0.271987	0.155002	0.423736	0.8059	-0.592191	-0.405947	0.293518	0.582609	0.772816	0.45698	0.565846	0.842501	0.844482	-0.206226	-0.114761	0.0700718	0.770088	-0.0854015	0.747732	0.557172	0.609633	0.46596	-0.0179666	0.565055	0.571205	0.347804	0.530283	0.832903	0.796143	0.706724	0.735387	0.811189	0.748211	0.406724	0.549369	0.821429	0.135182	0.197848	-0.63098	-0.742401	-0.60374	-0.636077	-0.359658	0.0238307	-0.325831	-0.168445	0.656156	0.667574	-0.162217	0.331016	0.0651049	0.0114074	0.275422	-0.594658	-0.68339	-0.515574	-0.61916	-0.530657	-0.54772	-0.577412	-0.496171	-0.474358	0.0462599	0.0945395	-0.184639	0.545882	0.701067	0.445669	0.814135	0.709128	0.731908	0.688827	0.817867	0.0244765	-0.0694598	-0.0161473	0.69083	0.481074	0.638836	0.812069	0.434548	0.201408	0.0952152	-0.204011	0.356126	0.42989	-0.0368227	-0.507929	-0.519336	-0.35871	-0.375073	-0.306953	-0.0245393	-0.18102	-0.0661287	-0.079838	0.195183	-0.292894	0.315806	0.299436	0.733076	0.335469	-0.710013	0.405966	-0.132473	-0.339756	0.0464094	-0.470556	0.164954	0.788776	-0.0872837	0.205179	-0.178627	0.141634	0.68066	0.550469	-0.363333	-0.423848	-0.477375	-0.604401	-0.707513	0.541947	0.585134	0.133937	0.518458	-0.115302	0.409086	0.149318	-0.478562	0.393051	0.240475	0.538861	0.591329	0.542473	0.754983	0.603021	0.387167	-0.238596	0.759053	0.705891	0.356259	0.115414	0.470212	0.408889	0.757874	0.829281	0.678467	0.149064	0.614757	-0.000265969	0.769066	0.639452	0.563381	-0.233383	-0.0265162	-0.563421	0.310086	0.378212	0.548069	0.666374	0.259621	0.458147	0.243911	0.486641	0.48068	0.436392	-0.20291	-0.0259574	-0.200719	-0.454582	0.0240226	0.0311228	-0.143808	0.719357	0.535249	0.492353	0.174241	0.447998	0.434341	0.782136	0.765461	0.24875	0.497753	0.332879	0.33512	0.67988	0.417799	0.799448	0.819172	0.446714	0.555204	0.756009	-0.129845	-0.303906	0.606423	0.60257	0.72395	0.663222	0.610423	0.665937	0.686148	0.609242	0.530315	0.401509	0.805642	0.662514	0.19223	-0.333624	0.688584	0.308397	0.732923	-0.682644	0.395065	0.515787	0.516607	-0.0106053	-0.0571709	-0.607135	-0.089266	0.109506	0.272215	0.792262	-0.0188332	0.119073	-0.320036	0.0155591	0.383887	0.203953	-0.150903	-0.221267	0.185265	-0.0540624	-0.100004	0.198388	0.154311	-0.184522	0.393014	0.269735	0.292341	0.423693	-0.120492	0.175528	0.347585	0.251957	0.773873	0.767676	0.498305	0.340502	0.116226	-0.484609	-0.347535	-0.231022	-0.00643935	0.00891595	0.0735979	-0.0262102	-0.231434	-0.0757537	0.143887	0.352868	0.193724	0.610614	0.68548	-0.325138	-0.338637	0.329907	0.472343	0.455654	0.358768	-0.180541	0.31184	-0.248386	-0.354259	-0.315924	-0.328888	-0.305055	-0.566311	-0.184219	-0.479923	0.740598	0.35737	0.480752	0.497134	0.638766	0.69823	0.578291	0.679704	0.613562	0.428145	0.332355	0.703146	0.399911	0.318581	0.407459	0.525652	0.765234	0.625357	0.476287	0.415986	0.0403221	-0.389509	-0.338081	-0.0200729	-0.184313	0.0188914	-0.26338	0.617284	-0.283717	-0.295575	0.472994	0.514858	0.246873	0.608923	0.454482	-0.493088	-0.131606	-0.106147	0.131772	-0.303026	0.725529	0.680318	0.253967	0.669093	0.782557	0.785843	0.698762	0.453463	0.49016	0.248903	-0.341751	-0.400887	-0.754704	-0.102807	0.287145	0.569798	0.421393	0.719966	0.24784	0.193009	-0.200094	-0.0169101	0.641092	0.374952	-0.283096	-0.220439	0.689607	0.38169	-0.197476	-0.0168154	-0.351429	0.37847	-0.244615	0.530344	0.624555	0.655757	0.0263368	-0.35825	0.0997128	0.0648027	-0.651085	-0.569714	-0.599659	0.2702	0.227273	-0.352139	0.031709	0.212478	-0.449207	-0.101936	-0.00900077	-0.0997336	-0.103536	-0.192205	-0.0255786	0.350434	0.500327	0.51799	0.599342	-0.413454	-0.0189184	-0.218565	-0.244673	-0.0119113	-0.0139706	-0.0780292	-0.377881	-0.676064	-0.401053	-0.0744607	-0.20054	-0.0345891	-0.481714	-0.643184	0.527863	0.200376	0.27794	0.566211	-0.217063	-0.00568432	0.486562	0.74976	0.172949	-0.303655	-0.688832	-0.523265	-0.0752768	-0.037582	0.0456714	0.0749446	0.4503	0.75131	0.224769	-0.221502	-0.384013	-0.260693	-0.183604	-0.0212354	0.457803	0.0596672	0.62285	0.571924	0.294995	-0.0337252	0.0999489	-0.00235004	-0.62165	-0.379662	0.171292	0.464219	0.416125	0.739659	-0.282499	0.413384	0.470514	0.580345	0.115155	0.569683	0.473281	-0.432952	-0.438941	-0.294802	-0.386894	-0.337497	-0.02495	0.660971	0.365118	-0.19306	-0.147589	-0.406169	-0.0573334	0.330905	0.32649	-0.426572	0.154808	0.481993	0.294059	0.612209	0.538749	0.315197	0.623201	0.546889	0.148957	0.543602	-0.0923858	0.00938668	0.686674	0.147706	-0.582012	0.0789359	0.35632	-0.0914638	0.349357	-0.36521	-0.568357	-0.637423	-0.609168	-0.461788	0.533898	-0.219498	0.010773	-0.0776886	-0.0175437	-0.660447	-0.632908	-0.215581	-0.292081	-0.0865815	0.158127	0.756251	0.820968	0.855549	0.635173	0.796174	0.691022	0.574935	0.39944	-0.0424706	-0.0147539	0.668514	0.626842	0.485585	0.744076	0.780121	-0.0153555	-0.354942	0.704063	0.305184	0.54901	-0.342052	-0.165739	-0.269401	-0.290471	-0.0789254	0.184014	-0.593596	-0.241908	-0.353647	0.287209	-0.196075	0.505276	-0.0134874	0.654438	0.69693	0.64872	0.395725	-0.383797	-0.218219	-0.0593528	-0.0409699	-0.338442	-0.315548	0.310563	-0.227327	-0.00699822	-0.0979384	0.209048	-0.184391	-0.582398	-0.482958	-0.197029	-0.44673	0.206697	0.508792	-0.00281502	0.439112	-0.1625	0.332882	0.468284	0.0545444	0.333591	0.034992	0.756196	0.688996	0.0925311	0.226407	0.138119	0.364129	-0.45409	0.348438	-0.108096	-0.220048	0.0176468	-0.0723419	0.102915	-0.307087	-0.0274585	-0.486079	0.373101	0.490899	0.061013	-0.0785555	-0.0257691	-0.00482603	0.0746778	0.266444	0.17829	-0.0300784	-0.209485	0.219035	0.102965	-0.000832848	0.19064	0.036551	0.0208419	0.610341	-0.278109	-0.0118558	-0.16845	-0.373005	0.149488	0.25755	0.513384	0.292358	0.517916	0.0508319	0.602314	0.172527	0.065612	0.133829	-0.274631	-0.553008	-0.738509	0.256106	0.101453	0.163022	0.489654	0.581929	0.612575	0.834817	0.0523986	-0.578464	0.246178	0.149061	0.575892	0.310564	0.0881824	0.236666	0.621194	0.253256	-0.590472	-0.385052	0.209303	0.262495	0.138773	0.234546	0.0726984	0.00358012	0.0142285	0.141227	0.176854	-0.0623429	0.506499	0.5673	-0.155411	0.0857874	0.212676	0.282197	0.569716	0.609824	0.395808	0.530037	0.0138973	-0.281123	-0.0779845	-0.208336	-0.486677	-0.326352	0.0808257	-0.110713	-0.277217	0.699693	0.850515	-0.0138699	0.686384	-0.148738	0.285723	-0.257294	-0.481782	-0.18228	-0.150211	-0.114356	-0.22726	-0.0414747	0.497385	0.574365	-0.289623	-0.134755	0.0710724	0.16435	0.0231904	0.343228	0.35005	-0.464938	0.0707361	-0.0665684	0.0421511	0.333713	0.145675	0.101685	-0.105225	0.255448	-0.311244	-0.329108	-0.645307	-0.470091	-0.290851	-0.367654	-0.378722	-0.142539	-0.410781	-0.367083	-0.363847	-0.173337	0.254392	0.2745	-0.57261	-0.459623	-0.554261	-0.315699	0.0800113	-0.00531414	-0.117227	-0.482272	-0.306766	-0.265432	-0.207444	-0.134357	-0.212908	0.0179422	0.0263981	0.299984	0.395696	0.615015	0.604753	0.458176	0.552849	0.401336	0.498093	0.497975	0.620036	0.714277	0.554607	0.730517	0.808531	0.642892	0.702785	0.254238	0.725683	0.422944	0.614468	0.697986	-0.145669	-0.133284	-0.100559	-0.260152	-0.0861432	0.533948	-0.240278	-0.497014	0.365613	-0.041866	0.292733	0.49831	-0.375632	0.071981	0.476831	0.538089	-0.462146	-0.413581	0.360344	-0.447572	0.21496	0.17485	0.369491	0.215536	-0.228096	-0.178169	0.285215	-0.190846	-0.187181	-0.131674	0.0870551	0.182831	-0.114044	-0.231949	-0.00902338	-0.0536935	0.028725	-0.088439	0.0095814	-0.0403138	0.0246852	-0.187817	-0.0469213	0.0291683	-0.0914803	0.0481507	0.0644664	0.0743092	0.136844	-0.140868	-0.27205	-0.00847244	0.174699	0.279357	-0.129581	-0.161704	-0.267806	-0.191117	-0.109284	-0.195213	-0.21704	-0.0507468	0.214492	0.381356	-0.155128	-0.204248	-0.118298
PSPTO_1773-hypothetical protein	0.460778	0.367096	0.229244	0.0385491	0.0330083	0.178459	0.073623	-0.147553	-0.193844	-0.108912	-0.234826	-0.0818755	-0.259226	-0.346271	-0.279281	-0.120387	-0.270365	0.196139	-0.176781	0.0909379	-0.286345	-0.136668	0.159628	-0.32404	-0.264445	0.206768	-0.461034	-0.117747	0.309872	0.228791	0.134247	0.113198	-0.114329	0.0561822	0.16682	-0.0562592	-0.344883	-0.076841	-0.234384	-0.365601	-0.134602	-0.408829	0.151565	0.21505	0.286283	0.155046	0.0191673	0.243787	0.521181	0.502122	0.488551	0.537801	0.259484	0.419856	0.284356	0.266355	0.6434	0.412241	0.463142	0.442023	0.11346	0.27724	0.363331	0.0673051	-0.366176	0.531003	0.525544	-0.192366	-0.336796	-0.0280517	0.417453	-0.179024	-0.397814	-0.0503015	0.294357	0.467804	0.304548	0.233186	0.1554	-0.0444929	0.327746	-0.125805	0.0379267	-0.0416477	-0.126794	0.178546	0.428339	0.522928	0.466842	0.142964	0.274395	-0.226506	0.330943	0.229765	0.528045	0.518383	0.222725	0.399521	-0.226441	-0.283348	0.417316	0.204844	0.378789	0.526936	-0.009873	-0.337894	0.267373	-0.35813	-0.255001	0.555117	0.316917	0.0578738	0.234394	-0.164691	-0.468229	-0.195001	0.113801	-0.265059	-0.00928548	0.0838506	-0.0252325	-0.315222	0.408308	0.0556868	-0.0369541	0.0837822	0.188314	0.0102226	0.231308	-0.224616	-0.0326074	0.106725	-0.30293	0.314013	-0.231225	-0.465724	0.0573502	0.254976	0.063718	-0.422744	0.174795	0.288641	-0.0985231	0.558839	0.474425	0.453877	0.577099	0.0299613	0.0813839	0.0596813	0.549592	0.481492	0.445507	0.396228	-0.210421	0.212408	0.292138	0.171116	0.025846	-0.077895	-0.134824	-0.301274	0.181799	0.102651	0.150343	0.136742	0.0743782	0.0829538	-0.0185336	0.339539	-0.0184978	-0.219368	0.525033	0.402379	0.0388831	-0.10742	0.157175	0.174883	0.281107	0.477936	0.283076	0.145519	0.532797	-0.209546	-0.608677	0.0649863	0.384547	0.0557685	0.193225	0.151976	0.180563	0.504309	0.229042	0.0833843	0.27976	-0.185541	-0.436046	-0.424584	0.0428935	-0.374395	-0.313108	-0.432307	0.056262	-0.0928069	0.0124337	-0.174583	-0.0560809	-0.190035	-0.240376	0.242427	-0.0966107	-0.309702	0.019102	0.182247	-0.210643	-0.0757972	-0.252038	-0.288441	-0.262799	-0.181661	-0.21146	-0.235473	0.100334	0.257542	0.0395724	0.112566	-0.132338	-0.146545	0.56146	0.335687	-0.154591	0.0626854	0.293816	-0.0866139	-0.0669569	-0.110913	-0.144951	-0.0558471	0.0294092	-0.0142979	0.330929	0.162061	-0.2208	0.396457	-0.0233861	0.470699	-0.229283	-0.24622	-0.0338073	-0.0336494	-0.195481	-0.404044	0.0363869	0.199193	0.359106	0.553601	0.513543	0.11305	-0.50329	-0.24769	0.449501	0.413178	-0.116688	0.254122	0.516724	0.280036	0.322466	0.0635615	0.0459661	-0.219678	0.00912338	-0.280754	-0.00196788	0.0482426	0.49154	0.0934955	0.317402	0.214664	-0.00988523	0.43173	0.499318	0.504571	0.184452	0.179817	0.161243	0.373151	-0.0942459	-0.235267	0.0791315	-0.421496	-0.403758	0.366268	0.0827814	-0.209504	0.102682	-0.288454	0.415773	0.359258	0.343376	-0.026135	-0.283296	-0.202092	0.471001	0.0429479	-0.0721645	0.260356	-0.111454	-0.181663	0.235381	0.406303	0.141196	0.183539	0.024981	-0.288035	-0.0419642	-0.040104	0.271422	0.227383	0.355446	0.479486	0.47926	0.395707	0.465461	0.15887	0.151352	0.256289	-0.106403	0.0802223	-0.556146	-0.44024	-0.554215	-0.438344	-0.123647	-0.533329	-0.398986	-0.415497	0.194291	-0.110239	-0.158281	0.297857	0.131359	-0.342734	0.0151949	-0.00392275	0.418737	-0.0469923	0.0532985	0.0147854	0.336153	0.49717	0.218791	-0.0772323	-0.32951	-0.0507392	0.301276	0.154655	0.205178	0.0703581	0.26617	0.287759	0.133514	-0.25718	-0.0500158	0.391534	0.30478	0.373965	0.238985	0.392142	0.402626	0.356535	0.353786	0.45903	0.375698	0.303208	0.393107	0.292996	0.274055	-0.127459	0.10581	-0.245963	0.441733	-0.0184682	-0.0474204	-0.570108	-0.271507	-0.439401	-0.562484	-0.414774	-0.522528	-0.572984	0.133049	0.200828	0.0639236	-0.476913	0.246755	0.218684	0.478246	0.395132	-0.335051	-0.426496	0.0465063	-0.141092	0.160273	-0.479402	-0.254674	0.0644397	0.0631132	0.246597	0.0237891	0.0892278	-0.0204625	-0.0343943	-0.0795895	0.15407	0.41765	0.479839	0.452939	0.572966	0.415994	-0.263883	0.0828097	-0.0462389	-0.2979	-0.290876	-0.223613	-0.21988	0.0387738	-0.151167	0.0195395	-0.307251	-0.274565	0.196362	0.0449043	0.332305	-0.318531	-0.219187	0.171978	0.391909	0.270264	0.261729	0.25076	-0.214988	-0.0345059	-0.43623	-0.132103	-0.078544	0.0630794	-0.444151	0.388017	0.480904	0.506379	0.439018	0.206687	0.0301836	0.158325	0.0288263	-0.617369	-0.640018	-0.620682	0.214391	0.436111	-0.00183323	0.314701	0.400722	0.557289	0.23644	0.162002	0.109074	-0.0231437	-0.158693	0.166356	0.300336	-0.251862	-0.417224	-0.292256	-0.113346	0.211881	0.138394	-0.0366248	-0.512937	0.324841	0.477943	0.344163	0.290761	0.155365	0.124107	0.171423	0.178768	0.247532	0.271104	0.202183	0.07942	0.0855307	-0.0582961	-0.0529731	0.0588136	-0.174854	-0.111524	-0.23576	-0.274163	0.0260622	-0.216994	0.38507	0.201716	0.150163	-0.152996	0.237689	0.563251	0.307954	0.0280065	-0.178558	-0.172263	-0.0142379	0.17217	0.437099	0.480378	0.53492	0.13583	0.164961	0.154684	0.251126	0.546289	0.435965	0.116066	0.1611	0.422504	0.407869	0.231101	0.362241	0.286028	0.108172	0.233954	0.308267	0.294394	0.214832	0.25761	-0.0108501	0.293259	0.178925	0.229922	0.353926	0.354707	0.227779	0.236507	0.247226	0.324573	0.50574	0.577736	0.288653	0.138725	0.199467	0.328326	0.183435	0.416075	0.352127	0.312263	0.395242	0.272651	0.313094	0.409147	0.453552	0.116573	0.411376	0.456624	0.486916	-0.143642	-0.0429294	-0.285007	0.132599	-0.23528	-0.0769573	0.356872	-0.280974	-0.166364	-0.0340258	0.0286054	-0.356234	0.184468	0.52203	0.408778	-0.0229005	-0.368558	0.127054	-0.0260685	-0.183524	-0.200059	0.0126991	0.0183859	0.0883195	0.164356	0.578538	0.460811	0.224542	0.372583	0.493942	0.452465	0.421152	0.383749	0.393485	0.277281	0.394355	0.238125	-0.0974748	0.0276025	-0.300373	-0.107613	-0.0698897	-0.106799	0.0739886	0.344289	-0.186713	0.0900843	0.307252	0.266981	0.119267	-0.178851	-0.0790917	0.401171	0.29579	0.10394	-0.335907	-0.590354	-0.501773	0.114253	0.207942	0.256118	-0.39187	-0.0071943	-0.295582	0.142565	-0.0118514	0.0126853	-0.242442	-0.109759	-0.297536	-0.0422188	-0.495696	-0.197767	-0.20219	0.120981	0.386835	0.520859	0.31389	-0.0756425	-0.15655	-0.506138	-0.0085829	0.328317	-0.062816	0.0191796	-0.194251	0.199752	-0.37458	-0.336056	0.387822	0.432948	0.377982	0.403467	0.169666	0.434828	-0.161625	-0.254693	-0.247073	0.350303	-0.352249	0.335177	-0.00955759	-0.143351	-0.19246	-0.105321	0.1276	0.00803572	-0.0634463	-0.241006	-0.44768	-0.493197	-0.185567	0.302391	0.295814	-0.182865	0.518104	0.241342	0.415448	0.147163	-0.0178185	0.195458	0.0786081	0.378078	0.573527	0.561022	0.285856	-0.195524	-0.128827	0.681823	0.443638	0.39843	0.500036	0.381352	0.41937	0.55461	-0.290868	-0.131489	-0.169974	-0.173204	-0.238983	-0.117478	-0.224579	-0.038182	-0.255881	0.330056	0.155577	0.265794	-0.0445894	0.315152	0.0703078	0.379047	0.601659	0.60525	0.386243	-0.227741	0.459127	-0.23116	-0.264438	-0.16688	-0.275465	-0.20437	0.0551042	-0.0281982	-0.270661	-0.102632	0.0791585	-0.47751	-0.186842	-0.15476	-0.223787	-0.32354	0.0418102	0.0584494	-0.331235	-0.206518	-0.0771357	-0.234855	-0.255394	-0.292519	-0.403622	-0.329364	-0.404778	-0.262046	-0.106076	-0.285604	-0.185095	-0.099068	-0.0390947	-0.359921	-0.165586	-0.0861719	-0.130136	-0.202832	-0.0270123	-0.182197	-0.143145	0.0379566	-0.272854	-0.320214	-0.185535	-0.156657	0.0611189	-0.182136	-0.38036	-0.117708	-0.255812	-0.244659	0.232503	0.176763	-0.236085	-0.168381	-0.298593	-0.417538	-0.328153	-0.245552	-0.466931	0.311328	0.260419	0.134837	0.381555	0.420759	0.478612	-0.16885	-0.426151	-0.52595	-0.268075	0.0474343	0.467978	0.171562	0.0803412	0.0777449	-0.102088	0.264852	0.0655156	-0.0680237	-0.0767892	0.19319	-0.089477	0.0400959	-0.181289	0.143508	0.240736	0.365758	-0.354396	-0.187427	0.213848	-0.108609	0.238257	0.0121748	-0.127733	-0.0272521	0.134094	0.0404502	0.0114473	-0.395744	0.278503	0.0571467	0.233185	0.203245	0.159885	0.292153	-0.118355	0.610452	0.440294	0.0221612	0.50414	0.51927	0.232216	0.321698	0.042764	0.230005	0.599591	0.402272	0.309955	0.0885972	-0.213513	-0.16375	0.157693	0.418987	-0.437787	0.354791	0.41833	0.335204	0.480597	0.282249	0.271535	-0.350575	-0.0130389	-0.0577203	-0.174401	-0.0715236	0.11337	0.469175	0.187033	0.379671	-0.00915412	-0.040248	-0.207816	-0.153798	-0.457161	-0.225824	0.0273284	-0.0691851	0.281937	0.0886265	0.52827	0.00468001	0.0595941	-0.00897118	0.0764296	0.325991	0.159765	0.228614	0.276048	0.161707	-0.283346	0.0293941	0.0470613	-0.393531	-0.302147	0.483407	-0.196395	-0.0559233	0.0631505	0.0315777	0.0136671	-0.0171611	0.0067856	-0.479521	-0.353345	-0.284541	-0.293486	-0.301686	0.228482	-0.170224	-0.180071	-0.0914522	-0.0669076	-0.468681	-0.429836	-0.494384	0.366037	-0.242208	0.37033	0.0732878	-0.00254419	0.0733244	0.313886	0.273103	0.376368	0.215096	0.197033	0.119779	0.319277	0.107254	-0.0137364	-0.219085	-0.220168	0.0103642	-0.13435	0.177456	-0.0559859	-0.22264	-0.152011	-0.257306	-0.312776	-0.330879	-0.366338	-0.414883	0.226617	0.342835	0.379717	0.478991	0.51184	0.385973	-0.064977	0.482344	0.301473	0.44357	0.362571	0.381081	0.11409	0.263075	-0.0651369	-0.174207	-0.151736	-0.341987	-0.219915	-0.167169	-0.224249	-0.478835	-0.364778	0.0326298	-0.0343542	0.137115	0.105793	0.469857	0.419026	0.304945	0.332838	0.266967	0.227518	0.35367	0.321782	0.162949	-0.201463	0.343658	0.423526	0.339623	0.258504	-0.174705	-0.524568	-0.548155	-0.630576	0.0321489	-0.135511	-0.156271	-0.445143	-0.207277	-0.328019	-0.321698	0.227786	-0.25929	-0.203584	0.391584	-0.0446559	0.219372	0.197044	0.337052	0.178038	0.333603	0.0433747	-0.29288	-0.00567821	0.130112	0.31796	0.206306	0.153835	0.335654	0.035976	-0.126268	-0.022561	-0.328863	0.10615	0.487789	-0.232989	-0.293092	-0.0443966	0.319318	0.296799	0.223176	0.04873	-0.00218506	-0.0765896	0.126331	-0.143514	-0.336606	0.160239	0.18725	0.179403	-0.145894	0.254169	0.25904	0.217789	0.334273	0.133854	0.208797	-0.28357	-0.276687	-0.408033	0.248288	0.44352	0.277302	0.0756768	-0.1997	0.202666	-0.210634	0.0516072	0.0848063	0.0382038	0.138085	0.116194	0.0708332	0.0324621	0.0762402	0.0999227	0.108578	0.0790219	0.0697374	0.283759	-0.0624788	-0.484865	-0.0269925	0.0485503	-0.0302991	0.0762054	0.16737	0.23771	-0.311871	0.317104	-0.567516	-0.528671	-0.39132	-0.302559	0.492294	0.312719	0.317598	-0.336341	0.0714363	-0.015649	0.575658	0.11441	0.229706	-0.391891	0.0317214	0.204326	0.700752	0.643732	-0.17719	0.354474	0.129559	0.237608	-0.388727	0.25238	-0.0376406	0.0733013	0.00339143	0.0198805	0.129109	0.379921	0.0506807	0.408728	0.181583	0.285998	0.328044	-0.590269	-0.226419	-0.175363	-0.463848	-0.638985	-0.0485021	0.496796	0.14202	0.205522	0.292116	-0.22271	-0.0964107	0.0908598	-0.0834171	-0.124491	0.168543	-0.186084	-0.103442	-0.257805	-0.161762	-0.0176932	0.435021	-0.390277	-0.17071	-0.152707	-0.1811	0.195673	0.205566	0.391071	0.436112	0.533862	0.36894	0.354826	0.0154148	-0.502314	-0.299594	-0.059414	0.333242	0.100269	-0.0502389	-0.309067	0.00326767	0.0577629	-0.133861	-0.0537653	-0.203717	0.248447	-0.127195	0.0334969	0.0796496	0.068194	0.224285	0.383216	-0.375502	-0.358927	-0.373357	-0.468763	-0.151731	-0.171884	0.0203486	0.493737	-0.0606071	-0.0616907	0.144639	-0.259378	-0.157743	-0.354897	-0.326802	-0.192826	-0.196368	-0.399084	-0.391963	-0.502905	-0.470445	-0.459185	-0.252909	-0.227585	-0.318378	-0.310423	-0.272007	-0.255484	-0.183858	-0.178308	-0.251119	-0.18778	-0.17301	-0.343318	-0.150424	-0.233941	-0.232509	-0.199345	-0.342407	-0.243862	-0.28752	-0.260616	-0.388119	-0.30331	-0.312774	-0.319539	-0.355298	-0.319164	-0.276914	-0.345937	-0.352762	-0.0477033	-0.130424	-0.235935	-0.367351	0.477386	0.566573	0.393227	0.309049	0.290479	0.466753	-0.0989114	0.553775	0.368666	0.550361	0.404993	0.282756	0.234998	0.32857	0.247481	0.391642	0.421811	0.294967	0.58098	0.322313	0.374712	0.138949	0.562585	0.503357	0.42487	0.616355	0.328399	0.0234096	-0.280298	-0.00914367	-0.323604	0.138142	0.16663	0.481455	0.389325	0.263519	-0.0977989	-0.156074	0.260052	-0.181404	-0.0814573	0.424955	0.466537	0.352406	0.130016	0.0518819	-0.00202095	-0.265196	-0.103111	-0.041461	0.245154	0.416903	-0.00403129	0.603695	0.44618	0.435344	0.477677	0.418225	0.450373	0.484502	0.128817	0.201531	0.270408	0.439623	0.011206	-0.324365	0.0132996	0.0299235	-0.182774	0.0818963	0.0210575	-0.144871	-0.0247327	-0.0298219	-0.0870565	-0.243918	0.0391065	-0.270612	-0.159823	-0.164111	-0.0528094	-0.270568	0.297978	0.193418	0.0916361	-0.531594	0.0682524	0.132747	-0.0507932	-0.113217	-0.407246	0.307974	0.434556	-0.101425	0.0614557	0.159014	-0.309804	0.183247	-0.141072	0.132279	0.43745	0.200972	0.266306	0.161973	-0.0596714	0.572882	0.158371	0.272498	0.103768	0.305979	0.194492	0.378496	0.255786	0.0588946	0.606937	0.515645	0.0579868	0.0661654	0.195521	0.263534	0.0150981	0.325819	0.352917	0.526439	0.472544	0.246918	0.443414	0.436629	0.427221	0.507077	0.105078	0.218983	0.262344	0.202026	0.0906825	0.199486	0.398393	0.258789	0.0375599	0.458228	0.561522	0.402201	0.267491	-0.0189388	-0.0938574	-0.543953	-0.18375	0.163302	-0.198225	0.027636	0.181581	0.0484325	-0.148242	-0.0845799	-0.0664459	0.100258	-0.18541	-0.080211	-0.229283	-0.146165	0.265651	-0.204984	-0.168702	0.261087	-0.033417	0.227763	-0.2456	-0.00629872	0.238583	0.165715	-0.264708	-0.354382	-0.338315	0.078209	-0.119486	-0.341436	0.0740543	-0.212635	-0.223854	-0.101324	0.341681	-0.114114	-0.161764	-0.195528	0.0769566	0.160646	0.0221007	0.412713	0.101769	-0.48565	-0.193827	-0.428561	-0.382887	0.0567203	-0.340458	0.270756	-0.18954	-0.136332	-0.137576	-0.257522	-0.166794	-0.127808	-0.0907451	0.230251	-0.369323	-0.116163	0.188196	0.219063	0.379018	0.0380818	-0.301573	-0.0531754	-0.290862	-0.123193	-0.259942	-0.230044	-0.194901	-0.274437	-0.112698	-0.292177	-0.303746	-0.258927	0.0592915	0.0276669	-0.0370685	0.0481571	-0.0197205	0.186858	-0.00325221	-0.0878835	0.0495632	0.133657	-0.37759	0.0324113	0.149363	0.217082	-0.141773	-0.179587	0.386843	0.258094	0.202888	0.123694	0.0507862	-0.263118	0.296171	0.323411	0.155924	0.118482	0.250417	0.155356	0.321736	0.207002	-0.047779	0.525609	0.322662	0.245456	0.372235	-0.0689565	0.586089	0.501748	0.483095	0.0634241	-0.481085	0.270226	0.345334	0.203451	0.286692	0.439883	0.495989	0.30557	0.47938	0.145034	0.218322	0.0486202	-0.416384	-0.425715	0.363801	0.181927	0.320826	-0.269391	-0.265615	0.11425	0.339486	0.225067	0.0656485	-0.184397	0.389212	0.440447	0.390387	0.357937	0.546427	-0.06571	-0.211787	0.166704	-0.0439169	-0.140305	-0.163731	0.0603913	0.581386	0.319967	0.421762	0.373419	0.467663	0.239939	0.217402	0.0291164	0.164432	0.113069	0.0852617	0.0283239	-0.0373834	0.0832324	0.217007	0.29071	-0.156123	-0.0445319	-0.130576	0.179976	0.676842	0.133871	0.305767	-0.347322	0.0141771	-0.148048	0.529226	1	0.315502	0.358547	-0.288076	0.0669414	0.15208	0.406665	-0.44928	-0.142272	0.0665415	0.213863	-0.125116	-0.175116	-0.242944	0.202808	0.135201	-0.149068	-0.152301	-0.307092	-0.241353	-0.185105	0.13174	-0.249891	-0.0200847	0.295456	0.0805604	-0.286732	0.615658	0.405918	0.168892	-0.0919855	-0.308248	0.0756041	0.138898	0.436092	0.483156	-0.395349	0.0376166	-0.217724	-0.0430641	0.39504	0.295736	0.21691	0.354632	0.0839826	-0.16139	-0.304734	0.0807456	0.155284	-0.421741	0.614307	0.286122	0.525101	0.487426	0.538235	0.429471	0.190763	0.283788	0.215858	0.447939	0.3228	0.279652	-0.165671	-0.247606	0.457712	0.37532	0.228641	0.0778054	-0.110042	0.288775	0.424285	-0.309075	-0.331654	-0.537274	-0.172426	-0.0921055	0.432153	-0.276414	-0.142849	-0.069054	-0.362021	-0.195941	-0.199798	-0.271845	-0.335045	-0.223305	-0.345252	0.015437	-0.255832	-0.455731	-0.283738	0.0381644	0.0176875	-0.165429	-0.0900069	-0.0247691	-0.442042	-0.361892	-0.153859	0.0563114	0.017241	0.119949	0.177532	0.0549825	-0.154781	-0.353643	-0.32517	-0.424939	-0.419479	0.0910616	0.28979	-0.174591	-0.284975	-0.295809	-0.38566	-0.197204	0.287283	-0.325621	-0.175781	0.0226172	-0.395609	-0.105451	0.0679473	0.348369	-0.118974	-0.0956988	-0.288439	-0.41304	-0.354173	-0.405119	-0.0156406	-0.469344	-0.406743	-0.529948	0.307114	0.387082	-0.369691	-0.366367	0.0680271	-0.184937	-0.459417	-0.267312	-0.171642	-0.225423	-0.54133	-0.53805	-0.428473	-0.503145	-0.0652911	-0.417849	-0.426132	-0.42502	-0.324418	-0.48103	-0.440798	-0.489662	-0.413947	-0.361356	0.414566	-0.257763	-0.476423	-0.543942	-0.268354	-0.354751	-0.343996	-0.476143	-0.357174	-0.253347	-0.243892	-0.330011	-0.300717	-0.260678	0.0595126	-0.367852	-0.251691	0.190221	-0.42101	-0.167009	-0.256092	-0.217772	-0.171137	0.0571383	0.0236896	-0.317809	-0.217621	-0.153305	-0.386896	-0.416979	-0.277069	-0.376009	-0.347117	-0.461165	-0.36043	-0.069352	-0.139341	-0.220309	-0.351591	-0.513486	-0.282637	0.428978	-0.179655	-0.194378	0.0486722	0.358755	0.114803	0.422273	0.419223	0.198174	-0.0325827	0.313703	0.367322	0.444811	0.554546	0.0675186	0.00847196	0.168619	-0.207961	-0.0954491	-0.286044	0.000314367	-0.38348	0.497813	0.287961	0.36596	0.0266898	-0.0885979	0.477738	-0.161568	0.115168	-0.0563748	-0.351913	0.478488	-0.00905758	-0.0687154	-0.219074	-0.0051612	0.524532	0.455378	0.0993711	0.408137	0.137681	-0.243469	-0.22105	0.00727628	0.553323	0.365705	0.317769	0.106209	0.40203	0.186764	-0.276966	0.0329518	-0.077336	0.443813	-0.147247	0.0997837	0.528253	0.219368	-0.475948	-0.493061	-0.43563	-0.484773	-0.352606	-0.174534	0.207634	-0.176063	0.203383	0.00945011	-0.220296	0.267985	0.19637	-0.150515	-0.470787	-0.19581	-0.163803	-0.297022	-0.0214618	-0.0374614	-0.105731	-0.16379	0.0179807	0.503497	0.0472448	0.332548	0.222251	0.0377131	-0.250484	-0.287107	-0.0535039	-0.5266	-0.390249	0.452543	0.445015	0.486561	0.327549	0.0649869	0.0355574	0.138533	-0.0878514	0.291399	-0.116007	0.0730886	-0.470025	-0.166793	-0.0219782	-0.224578	-0.292445	0.105489	0.341767	-0.378533	-0.41714	-0.359075	-0.192437	-0.255642	-0.422952	0.130938	0.115615	0.179291	0.15454	0.238657	-0.00641431	0.0884431	0.020318	0.0857285	0.0408374	-0.0454254	0.119988	0.0627588	0.132683	0.182587	0.163189	0.16573	0.168755	0.277258	0.124924	0.149411	0.164088	0.162166	0.115379	0.186843	0.256807	0.204553	0.143437	-0.193488	-0.0186597	0.244872	0.326628	-0.0879507	0.512581	0.156035	-0.412295	-0.0686338	-0.440604	-0.491761	0.14823	0.167506	0.244554	-0.0154116	-0.381922	-0.0671375	0.18728	0.157896	0.267351	0.182168	0.378892	0.312085	0.429157	0.537167	0.0909208	-0.307971	-0.176142	-0.306328	0.116947	0.270293	0.00579585	0.0989059	-0.062878	0.0459096	0.240395	0.218856	0.138614	0.323818	0.368739	0.575637	0.239284	0.347693	0.243248	0.313617	0.307555	0.221512	-0.0454935	-0.0776375	0.121192	-0.263688	-0.168934	0.212465	0.03554	0.0945269	0.192341	-0.193362	-0.126865	-0.0784622	-0.141659	-0.20004	-0.145976	0.18363	-0.347959	-0.316848	-0.212101	-0.188321	-0.11393	-0.109173	-0.275841	-0.335188	-0.349011	-0.185998	0.157758	0.373586	-0.246806	-0.305211	-0.0940532	-0.352341	-0.160505	0.154886	0.382667	-0.184714	-0.0950661	-0.285873	-0.335747	-0.155427	0.406662	0.247467	0.303354	0.126864	-0.112526	0.42175	-0.00135132	0.419234	-0.0926007	-0.0782305	0.435565	0.00294093	0.220321	-0.330288	-0.453809	0.272931	-0.184514	0.397946	0.475837	0.448389	0.157098	-0.0038017	-0.0810972	-0.29731	-0.14794	-0.284938	-0.41833	0.208098	0.436112	-0.178535	0.166575	-0.0178628	0.134487	0.0163652	0.215446	-0.308477	-0.404666	-0.351837	-0.379005	0.048983	-0.190985	-0.519858	0.181873	-0.497559	0.0991251	-0.0541676	-0.157046	0.297484	0.553328	-0.0276435	-0.0364996	-0.260519	0.134088	0.0271093	0.13569	-0.175906	-0.168798	0.244907	0.272254	-0.1719	-0.0853989	-0.119218	-0.495533	-0.494999	-0.462831	-0.360217	-0.307512	-0.349761	-0.289541	0.119468	-0.417763	0.345692	0.0197509	0.290969	0.263451	0.36712	0.181488	0.196906	-0.389089	0.43469	0.200692	-0.388602	-0.157714	-0.0920977	-0.118016	-0.0687702	0.124805	0.0670725	-0.126508	0.409993	0.101439	0.0261707	0.0306085	0.0858692	-0.0354838	0.275861	-0.0884189	-0.138864	0.472167	0.559474	0.253989	0.159095	0.258675	0.281895	0.343125	0.153411	0.326529	-0.298235	-0.0310238	0.0469743	-0.263718	-0.443664	-0.204671	-0.458979	-0.54856	-0.395075	-0.50775	-0.482805	-0.335775	-0.357836	0.48888	-0.157356	-0.00975494	-0.112416	-0.013179	-0.129415	-0.11362	-0.248001	-0.221018	-0.278027	-0.241947	-0.2634	-0.39683	-0.145674	-0.190273	-0.232736	-0.353371	-0.170778	-0.392731	-0.410215	-0.35757	0.112351	0.322897	-0.120174	-0.374162	0.0250803	-0.430233	-0.259633	-0.340711	-0.293012	-0.341777	0.0502295	-0.321837	0.278259	-0.246422	-0.146937	0.235533	0.235002	0.385827	-0.243183	0.068623	-0.307446	-0.32952	-0.352108	-0.306148	-0.370847	0.359139	-0.0471614	-0.497371	-0.299588	-0.339268	-0.222318	-0.287338	-0.350341	-0.355881	-0.322284	0.389128	0.270791	0.0688013	-0.0933124	-0.33542	-0.179956	0.273462	-0.0981488	-0.0507607	-0.102882	-0.144312	-0.00779161	0.0233634	-0.22024	-0.534229	-0.470951	-0.276526	-0.172862	0.10421	-0.274368	-0.336167	-0.423227	-0.34212	-0.35649	-0.0390386	-0.548887	-0.309155	-0.0111004	-0.317798	-0.376367	-0.242796	-0.287347	0.249225	0.192538	0.484162	0.310558	0.269	-0.175565	-0.273155	-0.266586	-0.306764	-0.0534516	-0.211326	-0.201202	-0.160694	-0.143222	-0.107105	0.00195626	-0.428821	-0.0312021	-0.0615654	-0.038102	0.0325947	0.0851376	0.11649	-0.436035	-0.250094	-0.278095	-0.287611	-0.170985	0.0889551	-0.0316036	-0.288209	-0.0507989	-0.235369	-0.378577	-0.276783	0.041041	0.27942	0.248479	0.473514	0.0185718	0.0245588	-0.00624982	-0.0171925	-0.0271563	0.0966994	-0.0845966	0.0757524	0.120962	-0.0601219	0.281404	0.485052	0.198419	-0.284283	-0.0758171	-0.152198	-0.0144029	0.0456919	-0.359988	0.21373	-0.283423	0.122949	-0.310861	-0.152813	0.0268346	0.019405	-0.217188	-0.152159	-0.273049	-0.401682	-0.603947	-0.166798	-0.606768	-0.559276	-0.50498	-0.156697	-0.191858	0.414429	-0.17879	-0.185453	0.314956	0.114541	-0.100193	-0.10826	-0.229914	-0.137118	-0.218276	0.0703482	0.0437057	-0.00189587	-0.223575	-0.295714	-0.271617	-0.443188	-0.215997	-0.0606834	-0.261604	0.0671665	-0.0618106	-0.206439	-0.15115	-0.286296	-0.193023	-0.285854	-0.229465	-0.0533582	0.560214	-0.0858373	-0.357053	-0.0876492	-0.383176	0.508745	0.287272	-0.182373	-0.278363	-0.392079	-0.183493	0.266612	0.139478	-0.262836	-0.226013	-0.482406	-0.0432355	-0.159587	-0.306112	-0.282866	-0.198874	-0.391188	-0.321106	-0.433365	-0.430492	-0.160585	0.038308	0.0372081	0.0826998	0.289371	-0.0337891	0.219911	-0.0111003	0.17304	-0.374245	-0.541324	0.0397102	-0.390745	0.458525	-0.445624	-0.117553	-0.351499	0.174505	0.36916	-0.213399	0.267652	0.222247	-0.384022	0.15071	0.00937664	0.0221373	0.1257	-0.358852	-0.183616	-0.250268	-0.33346	-0.123505	-0.117957	-0.068403	-0.267108	0.110151	0.128123	-0.0521321	0.436844	0.583297	0.0691361	0.191921	0.119869	0.28051	0.216678	0.124117	-0.243778	-0.330267	-0.334985	-0.226123	-0.176502	0.140059	0.0232335	-0.441635	0.250855	-0.0639218	0.232473	-0.00619707	-0.129973	-0.254675	0.573558	-0.568068	-0.333991	-0.305588	-0.530438	-0.124039	-0.389293	-0.172335	-0.286728	0.352256	-0.161144	-0.369393	-0.247844	-0.192632	-0.318078	0.408395	-0.310605	0.00921075	0.0735611	0.120483	0.181493	-0.297337	-0.0780049	0.136519	0.0703378	0.0569686	0.00549763	-0.358157	-0.396605	-0.0579634	0.152659	-0.0856356	0.00148	-0.039153	0.0723498	0.219474	0.367494	0.334003	0.0317311	0.333143	0.259861	0.366325	0.331063	-0.520952	-0.250598	-0.364825	-0.143845	-0.447522	-0.00712243	-0.277968	-0.193696	0.0771355	-0.150344	0.127903	-0.22725	0.127949	-0.0955623	0.0682152	0.0800939	-0.0294233	-0.0710747	-0.0447706	-0.192336	-0.055526	-0.144902	-0.33387	-0.170171	-0.0374436	-0.0741947	-0.152737	-0.126422	-0.51128	-0.118293	-0.189097	-0.365625	-0.107212	-0.233254	-0.0855622	-0.158982	-0.179194	-0.202222	-0.0507429	-0.0825904	-0.347087	-0.0986284	-0.190873	-0.315041	-0.11072	-0.14652	-0.198249	-0.142286	-0.174821	0.124653	-0.0879646	-0.11306	-0.569673	-0.280602	0.0541673	-0.349039	-0.510261	-0.0270605	-0.124763	-0.428813	-0.012242	-0.126107	-0.0565134	-0.31024	0.18632	0.357365	0.168871	-0.445583	-0.21481	-0.121038	-0.36738	-0.265311	-0.395889	-0.160665	0.15871	-0.131203	-0.149838	-0.227274	-0.28911	0.135788	-0.0888169	-0.42962	-0.427475	-0.241937	-0.248487	-0.0580505	-0.107926	-0.163223	-0.0626187	-0.0549505	-0.0762656	-0.11934	0.0862435	0.0400109	-0.0361779	-0.496193	-0.210279	-0.336602	-0.128863	0.0665622	-0.108759	-0.260007	-0.216082	-0.240643	-0.0902719	-0.130793	-0.204598	-0.122587	0.492691	0.260442	-0.299737	-0.314029	-0.485301	-0.417383	-0.239059	-0.106695	-0.0451952	-0.156843	-0.379471	-0.156177	-0.0244768	-0.513309	-0.352541	-0.151274	0.213368	0.521951	0.27	0.342538	-0.0671817	0.109496	0.0401833	0.462677	-0.194057	0.06107	0.287912	0.199334	-0.202685	0.325348	-0.273104	0.311624	-0.00884257	0.111235	0.0405423	0.0212994	-0.060425	-0.309359	-0.231568	-0.0213853	-0.425909	-0.0994886	-0.248805	-0.24107	-0.367723	-0.390546	-0.477327	-0.275391	-0.27869	-0.321826	-0.216139	0.462897	-0.00503224	-0.0398895	-0.251143	-0.329411	-0.0570285	-0.266587	-0.110801	0.319034	-0.148338	0.0320426	-0.17934	-0.340097	0.0484074	-0.154604	-0.322661	-0.266009	-0.348824	-0.361838	-0.144972	-0.149328	-0.334317	-0.0884798	-0.181487	0.510797	-0.178873	0.0241765	0.0305994	0.30767	-0.01848	0.326068	0.259773	-0.0460216	0.52004	-0.139655	0.402844	0.341597	-0.231469	-0.18187	-0.326095	0.44477	-0.0714462	0.462907	0.0446785	-0.00710281	0.0444657	-0.288006	-0.17334	-0.325628	-0.278215	-0.234621	-0.225025	-0.471279	-0.533011	-0.39792	-0.542549	-0.408946	-0.192137	0.0313932	-0.224327	-0.147845	-0.0851729	-0.307324	0.106491	0.0997618	0.180456	-0.0489009	0.381153	0.293363	0.339811	0.270767	-0.120769	-0.250813	0.194327	0.207609	0.191647	0.0265763	-0.505543	-0.298896	-0.222448	-0.441856	0.216942	0.112917	-0.00119144	-0.254374	0.13388	0.421701	-0.316938	-0.543884	-0.0780562	0.0443661	0.274352	-0.199232	-0.0745267	0.317786	0.116525	-0.240107	0.299291	-0.528335	-0.311094	-0.0421428	-0.0145362	-0.233298	0.0658599	-0.241488	-0.462299	-0.0719957	-0.404425	-0.110318	-0.199352	0.183464	-0.111719	-0.290585	-0.20867	0.0252725	-0.199838	-0.185245	0.0451703	-0.174316	-0.22343	-0.0947946	-0.200154	0.052805	0.18693	0.0547765	-0.15389	-0.198364	-0.236714	-0.0914798	-0.177332	-0.0909213	-0.213353	0.149734	-0.365163	-0.121485	0.0563011	0.010845	0.00826897	-0.218081	-0.10166	-0.294925	-0.187295	-0.186106	-0.377994	-0.113277	0.00873711	0.0960264	0.333549	0.315311	0.374061	0.372799	0.15171	-0.0337405	-0.482106	-0.329952	-0.18781	-0.15986	0.02188	0.100089	-0.0796613	0.010289	-0.321817	-0.259346	0.0235763	-0.0643614	-0.236181	0.261659	-0.229392	0.0713461	0.0930456	-0.0318211	-0.324013	-0.269519	-0.448006	-0.188648	-0.270779	-0.133972	-0.0789645	0.0756155	-0.407402	-0.242098	-0.20018	-0.418678	0.0897463	0.114273	-0.0616501	-0.16052	0.175723	-0.32211	-0.0987653	-0.0512852	0.0183408	0.0734028	0.358345	-0.0802363	0.117055	0.0629961	0.279932	0.360429	0.0540172	0.10599	0.154413	0.0348242	0.337385	0.145917	0.0416181	0.375982	0.138731	-0.454846	-0.164468	0.234186	0.131923	0.124216	0.200558	-0.540504	-0.0963089	-0.0109985	-0.429251	0.219213	-0.072701	-0.133771	-0.01478	0.306004	-0.0868778	0.41887	0.378051	0.493586	0.285644	0.491473	0.478064	0.0100263	-0.246476	0.642555	-0.426897	-0.478838	-0.488561	0.0786177	0.131646	0.515152	0.505204	0.284696	0.263818	0.196672	-0.14262	-0.497812	0.216598	-0.107359	-0.293784	-0.235852	-0.218479	-0.00435888	-0.119402	-0.0676334	0.0927816	-0.145339	0.0179666	-0.105518	0.326818	-0.23539	-0.125806	-0.0306164	-0.230616	-0.148461	-0.0838454	0.126299	0.00393208	-0.423022	0.0631503	0.151686	-0.00956484	-0.144041	-0.0312748	-0.238347	0.0248986	0.10213	0.0995189	-0.0418235	0.0950862	0.179038	0.266461	-0.0859059	-0.111794	-0.019979	0.0201793	-0.146717	0.331706	0.316699	0.053061	-0.00846024	-0.0692418	-0.173758	-0.261852	-0.14447	0.187244	0.496747	-0.000361861	-0.380939	-0.35397	0.0450217	-0.13634	-0.167835	-0.116022	-0.0327639	-0.146676	-0.0467437	-0.167065	-0.0148748	-0.291287	-0.325268	-0.283154	-0.178769	-0.210305	-0.130713	0.135302	0.418376	-0.269527	-0.357118	-0.169231	-0.165306	-0.165852	-0.315602	0.176615	0.239092	0.122859	0.240127	0.112085	0.118441	0.245147	0.441936	-0.136196	-0.127201	-0.399067	0.185969	-0.248733	0.135758	-0.444987	-0.152986	0.619227	-0.505762	-0.636733	-0.657115	-0.387571	-0.505976	-0.584951	-0.624378	-0.607179	-0.537198	-0.521667	-0.4816	-0.605843	-0.51766	-0.305694	-0.13411	0.0089915	-0.157934	0.065826	-0.000186301	0.305645	-0.12854	0.0636081	0.352073	-0.0967562	-0.066577	0.137393	-0.0841613	-0.400152	-0.0814587	0.0892045	0.0123092	0.523915	0.236044	0.237324	-0.374984	-0.154601	-0.0746354	-0.367487	-0.254608	-0.31149	-0.360844	-0.417646	-0.24822	-0.504297	-0.329708	-0.145654	-0.209173	0.108303	0.00923296	-0.255679	-0.389574	-0.562143	-0.00392473	-0.183514	-0.279992	-0.467152	0.225914	-0.514222	-0.45291	-0.107008	-0.539732	-0.2831	-0.349611	-0.451481	-0.508498	-0.590019	-0.0936961	0.106371	0.47001	0.231722	0.197846	0.355715	-0.236022	-0.337922	-0.237216	-0.151376	0.184855	-0.103974	0.300634	-0.38119	-0.140312	0.0341853	-0.242236	0.045697	-0.398134	-0.157819	-0.0246447	-0.324683	-0.205768	-0.00711247	0.146065	-0.446434	0.422202	0.386328	0.576689	-0.251614	-0.0264318	0.116183	0.0873827	0.0257385	0.0965888	-0.245299	-0.354974	-0.41397	0.267701	0.221854	-0.453824	0.0737409	-0.32121	0.175621	0.0608719	0.128263	0.0965113	-0.161219	-0.204711	0.22662	0.165871	0.204791	0.145769	0.263289	0.479024	-0.0656923	-0.322954	0.286625	0.0663682	-0.136453	0.0522744	-0.309808	0.610703	0.500486	-0.229515	-0.236423	-0.0358118	0.193803	0.195107	0.0625802	0.491187	0.398761	0.401372	-0.222455	-0.222849	-0.215094	-0.110305	0.570996	0.0925413	-0.309451	-0.176311	-0.194721	0.0186438	-0.152123	-0.173808	0.49888	0.193029	-0.551879	0.0672388	0.358746	0.205051	-0.135796	0.218357	-0.0698154	-0.10923	0.242428	-0.130881	-0.180143	-0.32864	-0.442119	-0.181362	0.0243417	0.177453	0.0247918	0.115812	-0.310384	0.10581	-0.418304	0.00287228	0.0475169	0.221266	-0.0447951	0.0166927	-0.494164	-0.519931	-0.0217564	-0.333795	0.0928188	0.294882	0.552613	0.398014	0.364866	-0.0313359	0.295589	0.338301	0.0763497	0.0852827	0.358147	0.231494	0.383597	0.338057	0.427251	0.139382	0.289965	0.281777	0.501118	0.173714	0.0967657	-0.0249062	0.109504	0.552886	-0.571427	-0.352593	-0.285537	-0.379454	-0.436352	-0.350697	0.300994	0.119798	0.0982651	0.161342	0.0792357	0.121738	0.13418	0.561936	0.354096	-0.0352746	-0.0999153	-0.105478	0.176929	-0.200043	0.194393	-0.0129448	0.191001	0.127261	0.0849867	0.18319	0.324277	0.504365	0.273057	0.357261	0.136629	-0.378848	-0.176484	-0.338354	-0.410845	-0.491035	-0.0329244	0.187252	-0.261919	-0.346013	-0.334686	-0.0544387	0.164484	0.0670934	-0.121012	-0.245768	0.126923	-0.0448753	-0.182158	0.00118895	-0.215247	0.201433	0.2144	0.182931	0.392779	0.0937236	-0.131299	-0.171643	-0.0414169	0.0219865	0.00880833	0.0768889	0.217543	-0.368878	0.5566	0.185509	-0.0699175	0.517601	0.102824	0.241265	0.319493	0.178489	0.457512	0.369823	0.351118	0.153854	0.537554	0.500668	-0.314534	0.184006	-0.299931	-0.396226	0.325586	0.393341	0.132505	-0.09331	0.370009	0.267363	0.206592	0.392522	0.290363	0.679239	0.319389	0.465686	0.320719	0.507324	0.601032	0.17576	0.290529	-0.0900754	0.596983	0.195724	0.272966	-0.0184081	0.151587	0.279361	0.403796	0.253898	0.0458857	0.131914	0.168092	0.133718	-0.0371727	0.119545	-0.0972844	-0.480016	0.498648	0.109472	-0.181378	0.400288	-0.1259	-0.262678	-0.291379	-0.140716	-0.121416	-0.00265324	0.593701	0.358754	-0.143631	0.325735	0.189024	0.180274	-0.128458	-0.439937	-0.346296	-0.111091	-0.0595891	0.1175	0.217282	0.0465127	0.21859	-0.0136296	-0.160551	-0.0563534	0.540987	-0.123478	-0.0452383	-0.259859	-0.441651	-0.0778317	0.419406	0.226774	0.0739385	-0.08349	0.221275	-0.440184	-0.199948	-0.05493	-0.0683327	-0.143082	-0.00948782	0.114702	0.177484	0.491728	0.189954	0.0798797	-0.281799	0.0283408	-0.0990471	0.367006	0.208842	0.399057	-0.253538	0.181357	-0.0702901	0.258201	-0.0943144	-0.339397	-0.450037	-0.259687	-0.205997	-0.240275	0.230885	0.111956	0.364212	0.428281	-0.0844376	0.453337	0.266959	0.24236	-0.0176531	0.576204	-0.160982	-0.188272	0.257079	0.320864	0.440221	0.370344	0.436312	0.201234	0.101199	-0.354861	0.535061	0.184145	-0.223363	0.00614991	0.48618	0.171533	0.665685	0.136971	0.269276	-0.562799	0.582079	0.481265	0.0200899	0.41726	0.48487	0.257999	-0.115553	0.382068	-0.00746204	-0.137886	-0.249191	0.304112	0.044479	0.28264	-0.00726755	0.297962	-0.142566	0.493267	0.270879	0.255171	0.399975	0.254258	0.563674	0.380565	0.493729	0.447036	-0.274459	0.303597	0.147828	-0.352328	-0.201543	-0.143338	-0.0886102	0.00385813	0.0534111	0.403656	0.483865	-0.00815035	-0.193347	-0.38575	0.392658	0.0198448	-0.173367	-0.316606	-0.430697	-0.341017	-0.235421	-0.157581	0.431422	0.116091	-0.190687	-0.0838419	0.422135	0.104324	0.19663	0.142518	0.208726	0.408835	0.468674	-0.289999	0.419081	-0.390403	-0.227337	0.140427	0.33018	-0.152533	-0.478074	0.483331	-0.415402	-3.1097e-05	0.165501	-0.115468	0.218191	0.400047	0.643275	0.0680388	0.232796	0.205018	0.394267	0.296136	0.384351	-0.10606	-0.26464	0.0758027	0.0287365	0.101082	-0.0509555	-0.0318475	0.179191	-0.196683	0.132369	0.126101	-0.318131	-0.274153	-0.467356	-0.126014	-0.0144387	-0.294939	-0.138143	-0.096066	-0.203894	-0.306911	0.458722	0.543355	-0.0527125	0.510443	0.306656	0.263814	-0.0292285	0.250013	-0.277508	0.205181	0.386648	0.241135	0.055238	0.397685	-0.38492	-0.313769	0.157552	0.116091	-0.181276	0.0801127	-0.218045	0.486622	-0.0551818	-0.20224	-0.227429	-0.209683	-0.110084	0.413202	-0.075936	0.19786	-0.362121	-0.248836	0.0300153	0.352831	0.504697	0.273442	0.235394	-0.361539	-0.400385	-0.235089	0.138381	0.300742	0.0569016	-0.0360938	-0.0455623	-0.242652	-0.348129	-0.368916	-0.339659	0.327004	-0.246963	-0.145325	-0.244369	-0.185199	0.318916	0.26852	0.336144	0.16153	0.357737	0.0496405	0.274786	0.259906	0.238543	0.482756	0.44954	-0.0629218	0.173199	-0.156085	-0.152761	-0.0439354	0.461695	0.435699	0.232782	0.267542	0.0613233	0.107326	-0.420496	-0.297465	-0.146265	0.29145	-0.0974594	-0.399255	-0.445389	-0.459009	-0.394738	-0.301649	-0.313737	-0.0826217	0.280838	-0.118449	-0.472562	-0.0162451	0.0241628	-0.160764	-0.0236824	-0.144158	-0.154365	-0.137322	0.140459	-0.300586	-0.085458	0.238787	0.212075	0.158225	0.162667	0.379145	0.389059	-0.165623	0.12391	0.0802674	0.405803	0.160346	-0.0940874	0.165205	0.295808	0.188156	-0.0370688	-0.307815	-0.135589	-0.461802	-0.0311171	-0.125832	0.225193	-0.314007	-0.0793323	0.0826621	-0.0885267	-0.0470731	0.0599581	-0.0878965	-0.0958255	-0.213099	0.0403549	0.407799	0.0569809	0.582014	0.413639	-0.0320483	0.235758	0.0800851	0.115069	0.00160596	-0.375384	-0.371083	-0.169455	-0.160611	-0.452244	-0.0823585	0.0485903	-0.0719241	-0.31992	-0.264708	-0.360679	-0.0893182	-0.375936	-0.371404	0.130206	0.166388	-0.272544	-0.181863	-0.182788	-0.2151	0.127218	-0.194558	0.0798061	0.307284	0.382657	0.185604	-0.00492261	-0.092801	0.0946691	-0.288821	0.0760342	0.285203	0.308411	-0.173129	0.236053	0.191903	0.0813897	-0.165129	0.388775	0.469017	0.221208	-0.0477863	-0.42633	-0.289966	0.132036	0.430115	0.281204	-0.447208	0.387807	0.416713	0.53034	0.396802	-0.314592	0.42261	0.564693	0.442169	-0.332217	-0.345681	-0.0798209	-0.0859387	0.542769	0.471515	0.256455	0.138694	-0.310992	0.209472	0.223924	0.295087	0.317543	-0.015627	0.159301	-0.0796858	0.173991	0.337661	0.338631	0.470754	0.537637	0.577521	0.509073	0.545702	0.552657	0.563485	0.61901	0.360305	0.228351	0.424832	0.237285	0.302613	0.403188	0.249622	0.229581	0.286783	0.327712	0.519116	0.405279	-0.214227	0.575431	0.222038	-0.183157	-0.0313888	0.367258	0.173116	-0.228493	0.424341	0.0767164	0.463873	0.269116	0.468584	0.478953	0.335166	0.278746	0.170073	0.0757099	0.192385	0.370855	0.493983	0.19574	0.308856	0.176756	0.00309311	-0.124955	-0.404479	-0.223975	-0.232289	0.201241	0.0923558	0.0466651	0.152596	0.223883	0.426051	0.321742	0.246921	0.536943	0.729838	0.490504	0.405107	0.529012	0.541075	0.50973	0.42208	0.0557203	0.228943	0.123862	0.286599	0.200024	0.197119	-0.0297767	0.480668	0.363709	0.313925	-0.276736	0.400873	0.63972	0.521246	0.261256	0.3304	0.275857	0.389248	0.464968	0.573779	0.360444	0.2876	0.0640748	0.467078	0.629737	0.62872	0.198863	0.417879	0.411949	0.369141	0.269596	0.245573	-0.39929	0.501202	0.51616	0.0351678	0.0701711	0.421267	-0.399005	-0.0868866	-0.249925	-0.344675	-0.17381	0.231149	0.0848408	-0.344688	-0.138276	-0.317087	-0.41359	0.390366	-0.644388	-0.225843	0.186211	-0.10732	0.0695356	0.332559	0.0423465	-0.0404454	-0.321444	-0.35567	-0.217276	-0.0502059	-0.464193	0.0836647	-0.324372	-0.114915	-0.379487	-0.306406	-0.461894	0.138887	-0.116629	0.129694	0.354612	0.209183	-0.168772	-0.122107	-0.377937	-0.237565	-0.355747	-0.225501	-0.109106	0.146178	0.23929	-0.0165794	0.0491317	0.0740902	0.0188338	0.378171	0.420721	-0.303473	0.469004	0.323754	0.160071	0.264284	0.32085	0.155313	0.357599	-0.0286219	0.298933	-0.424577	-0.414468	-0.48746	0.0512146	-0.490917	-0.458933	0.109619	-0.124819	-0.333776	-0.15421	-0.0696152	-0.350657	-0.231998	-0.228687	-0.235267	0.199434	-0.594009	-0.576457	-0.489635	-0.163152	-0.226615	-0.218119	-0.354258	0.00709985	-0.253715	0.165976	-0.296661	-0.335449	-0.12592	-0.116852	0.120656	0.293168	-0.157048	-0.237446	-0.214858	-0.417916	-0.158881	-0.0801641	0.0491	-0.0110488	0.0858324	-0.126981	-0.180788	-0.0440184	-0.304503	-0.242053	-0.393214	-0.418699	0.362593	-0.20649	-0.073927	0.416681	-0.0991764	0.544566	0.134415	0.131225	-0.0314697	-0.18294	-0.100338	-0.230477	0.386505	0.394823	0.199636	-0.0446956	0.0120345	0.0274177	0.0922389	-0.255605	-0.198848	0.140037	0.314273	0.0212941	0.495546	0.323467	0.284115	-0.134928	-0.179917	0.119174	-0.458415	0.119733	-0.136411	0.0445293	0.0775964	0.0958352	0.161639	0.167247	0.0947288	0.162205	0.193177	0.206617	0.058749	0.0910375	0.0773255	0.0386246	0.365348	0.111153	-0.345833	-0.285501	-0.267912	-0.141313	0.0599626	0.168959	0.0594305	0.0782352	0.0434467	0.0015042	0.0466389	0.0743678	0.142349	0.0843259	-0.0999928	-0.434131	-0.113928	-0.0750367	-0.00181349	0.115632	-0.364268	-0.339274	0.0200113	0.216991	0.256503	0.480249	0.590639	0.409644	0.404827	-0.00102503	0.266045	0.255997	-0.230756	-0.123912	-0.363287	-0.388315	-0.177568	-0.18834	0.1582	0.109378	-0.395763	-0.325313	-0.127447	-0.0744621	-0.00119165	0.215462	-0.0458115	-0.266985	-0.475822	0.0983572	0.0393684	0.233366	-0.435532	0.159779	0.27194	0.39238	0.230558	-0.315177	-0.480313	-0.0131534	-0.0971787	-0.235104	0.0186022	0.436903	0.365973	-0.158505	0.237368	0.463254	0.393781	-0.387224	-0.245881	0.12058	0.350616	0.554804	0.103627	0.522971	0.555477	0.519991	-0.0717409	-0.23171	0.00964973	0.542192	0.0998584	0.385349	0.286472	0.423729	0.0883305	0.0466168	0.127032	0.533317	0.365563	0.303868	0.497971	0.531952	0.373774	0.572934	0.630315	0.484039	0.2569	0.475969	0.526429	0.00963779	0.375571	-0.37785	-0.447399	-0.363954	-0.361218	-0.220726	0.155368	-0.188816	-0.106601	0.369999	0.362591	-0.158383	0.218354	0.195232	0.00901264	0.244347	-0.291048	-0.378146	-0.174531	-0.348839	-0.246582	-0.417949	-0.312407	-0.309604	-0.319939	0.186027	-0.174938	-0.330233	0.330198	0.386233	0.364748	0.555887	0.331371	0.354575	0.318388	0.56345	0.116664	0.0086798	-0.0715969	0.479659	0.211407	0.405937	0.601688	0.332451	0.282239	0.162147	-0.206009	0.300324	0.111355	-0.101419	-0.432237	-0.286512	-0.238021	-0.376717	-0.254986	-0.0822244	-0.10529	-0.193637	-0.187458	0.004757	-0.45969	0.208381	0.406619	0.397864	0.335026	-0.403817	0.341656	-0.116832	-0.134686	-0.0355091	-0.241662	0.155655	0.523856	-0.0902163	0.0961144	-0.0981936	0.171805	0.50747	0.418075	-0.150992	-0.196926	-0.352015	-0.432286	-0.516176	0.316422	0.33138	-0.00554594	0.303832	-0.0226068	0.217621	-0.0181204	-0.276781	0.170155	0.0467793	0.356145	0.224671	0.26804	0.47573	0.385962	0.123299	-0.065563	0.543769	0.434137	0.395928	-0.00951558	0.523511	0.531656	0.336222	0.516663	0.620433	0.171664	0.505991	0.178317	0.541148	0.509389	0.287121	-0.0744151	0.00143602	-0.490466	0.0170976	0.113067	0.389585	0.512931	0.317274	0.438685	0.242383	0.391307	0.118696	0.135837	-0.129325	0.0970619	-0.0417751	-0.212269	0.259363	-0.0257077	0.00945449	0.478675	0.35494	0.161473	-0.160501	0.416963	0.299189	0.516663	0.384029	0.166328	0.230062	0.433523	0.0503393	0.575105	0.293535	0.528922	0.548081	0.280929	0.335825	0.375476	-0.0042558	-0.129914	0.466595	0.531011	0.501131	0.535631	0.436082	0.319665	0.443143	0.515773	0.215085	0.157786	0.351344	0.417659	0.283296	-0.274843	0.542456	0.317722	0.460903	-0.405474	0.20174	0.463847	0.402819	0.266553	0.0793155	-0.353319	0.0470778	0.133154	0.364607	0.62209	0.0874655	0.083289	-0.120897	0.0661176	0.398717	0.370488	0.00706997	-0.204782	0.336516	-0.0464854	-0.124989	0.313854	0.211345	-0.344269	0.115146	0.25113	0.382295	0.084773	-0.0586412	0.312955	0.28586	0.332128	0.455427	0.51171	0.370921	-0.0758414	0.317081	-0.309415	-0.141497	-0.266281	-0.202463	-0.0422033	0.0232165	-0.112668	-0.19953	-0.080291	0.147142	0.0122867	0.179218	0.427091	0.300497	-0.187442	-0.421445	-0.00226904	0.324874	0.356246	0.115201	0.0173014	0.212933	-0.239573	-0.263549	-0.274244	-0.386303	-0.310462	-0.619515	-0.096997	-0.399591	0.461925	0.355358	0.318329	0.341825	0.451711	0.399743	0.450526	0.379824	0.370946	0.227568	0.304178	0.546252	0.240832	-0.00146239	0.221338	0.252698	0.453043	0.298083	0.33003	0.28791	0.0541294	-0.160105	-0.302947	0.106684	-0.0803354	-0.198079	-0.156716	0.308421	-0.073999	-0.0994499	0.225978	0.226464	0.0793131	0.389461	0.211422	-0.375452	-0.0634479	-0.0493739	0.105361	-0.274052	0.569744	0.342844	-0.024242	0.640828	0.513678	0.491978	0.336425	0.424927	0.313372	0.266087	-0.289547	-0.20352	-0.509306	-0.128939	0.295563	0.269927	0.300028	0.579314	0.381767	0.143412	-0.0079209	-0.254867	0.591501	0.242526	-0.241426	-0.0418134	0.481976	0.0833706	-0.250842	-0.279703	-0.394974	0.251612	-0.0937501	0.346912	0.248272	0.342427	0.0979129	-0.237476	0.187613	0.169875	-0.402215	-0.36883	-0.263297	0.213102	0.190323	-0.276194	-0.0738285	0.289932	-0.269054	-0.185006	-0.160624	-0.219895	-0.232966	-0.255648	-0.00970284	0.227878	0.471951	0.479898	0.444142	-0.230754	-0.101263	-0.141053	-0.255042	-0.106499	0.0393454	0.147985	-0.291577	-0.458865	-0.216824	-0.062545	-0.212101	-0.105183	-0.229523	-0.367842	0.464387	0.144823	-0.00692888	0.255128	-0.118436	0.113571	0.466582	0.598442	0.256367	-0.0257504	-0.375943	-0.283353	-0.0702415	0.154089	0.33645	-0.0207963	0.165114	0.317611	0.30237	0.12269	-0.358107	-0.270105	-0.204792	-0.0424262	0.134847	0.0432134	0.406316	0.500796	0.358791	-0.173061	0.0221283	-0.046688	-0.474319	-0.189691	0.146468	0.395158	0.219617	0.517549	-0.187118	0.465719	0.350817	0.31363	-0.0396666	0.186522	0.370902	-0.270999	-0.306055	-0.281314	-0.251857	-0.228072	0.222071	0.325831	0.142202	0.0119044	-0.186209	-0.29182	0.0912495	0.0931379	0.313872	-0.290911	0.304608	0.458319	0.298426	0.28515	0.239155	0.424247	0.315827	0.380354	0.0907154	0.365687	-0.157969	0.155902	0.61167	0.270596	-0.33582	-0.00643107	0.481298	-0.0415362	0.310828	-0.438958	-0.436615	-0.488381	-0.562206	-0.395347	0.288008	-0.0656852	-0.0729914	-0.19502	-0.202815	-0.519429	-0.249433	-0.079477	-0.185622	-0.0653222	0.116707	0.650773	0.497289	0.540874	0.357779	0.504529	0.442915	0.428263	0.331626	0.102864	-0.0563981	0.459722	0.265209	0.247248	0.403131	0.409515	-0.148922	-0.153231	0.469757	0.0288441	0.544872	-0.320696	-0.0395027	-0.162342	-0.155505	0.0550776	0.325938	-0.335432	-0.383402	-0.501332	0.0322237	-0.171147	0.345393	0.0885652	0.348889	0.5709	0.412708	0.400116	-0.15546	-0.0475794	-0.00236534	0.0530695	-0.128847	-0.202531	0.091931	-0.0288331	-0.036698	-0.142489	0.146301	-0.0951034	-0.284051	-0.36156	-0.13652	-0.314058	0.219461	0.349166	0.0445869	0.150854	-0.327062	0.320778	0.37392	0.0902342	0.169641	0.113726	0.45938	0.380463	0.165187	0.127357	-0.0740572	0.342843	-0.227637	0.293788	-0.214295	-0.282829	0.0279311	-0.145492	0.251158	-0.195317	-0.221034	-0.325817	0.260124	0.200553	-0.0630127	-0.0980859	-0.085853	-0.124956	-0.0339769	0.101669	0.0764895	-0.0725858	-0.0652901	0.153603	0.0267686	0.136617	0.0173971	-0.0803883	-0.121707	0.388511	-0.0180637	0.0703758	0.110604	-0.218585	-0.00290504	0.170698	0.410074	0.210748	0.604466	0.00148708	0.416794	0.225601	-0.16654	-0.00224097	-0.0789716	-0.315218	-0.414913	0.249703	0.0744825	0.0397531	0.486656	0.344055	0.467279	0.653685	0.11297	-0.335886	0.0795415	0.124287	0.551707	0.286797	0.144529	0.182378	0.419777	0.385705	-0.212467	-0.156487	0.196821	0.181367	0.194849	0.245081	0.143176	0.149593	-0.0158793	0.00190273	0.165326	0.11249	0.323136	0.311724	0.066142	0.126364	0.342943	0.231143	0.331848	0.483743	0.311453	0.407881	0.0294629	-0.113702	-0.0641661	-0.170917	-0.203436	-0.154103	0.00209914	-0.0419096	-0.0140352	0.460847	0.594517	0.0531907	0.546758	0.162851	0.31146	-0.0329401	-0.385833	-0.162941	0.0387111	0.0214351	-0.283184	-0.0321608	0.44404	0.396887	-0.349933	0.0561995	0.189761	-0.0512191	-0.049731	0.133606	0.310902	-0.358762	0.170466	-0.0545377	0.159092	0.135939	0.0871624	0.226555	0.0130123	0.17192	-0.183602	-0.202643	-0.363164	-0.282281	-0.268899	-0.16977	-0.168309	-0.0446608	-0.0551682	-0.129864	-0.205032	-0.0502221	0.24482	0.408555	-0.295814	-0.275355	-0.36134	-0.181276	0.210429	-0.12788	-0.0181292	-0.169	-0.0982889	-0.11467	-0.0764132	-0.0668018	-0.133699	0.144507	0.17743	0.105593	0.32468	0.616535	0.478791	0.212383	0.300336	0.103198	0.240162	0.212038	0.195733	0.415289	0.191577	0.569237	0.613376	0.536093	0.377391	0.203218	0.490351	0.258433	0.323373	0.632913	-0.275792	-0.144459	-0.180094	-0.0452338	-0.226599	0.219476	-0.192089	-0.367864	0.29045	0.0857271	0.336545	0.565207	-0.188842	0.270082	0.186359	0.261195	-0.26336	-0.23857	0.157972	-0.134246	0.189808	0.0502405	0.219918	0.0100722	-0.252153	-0.168584	0.0681099	-0.0671619	-0.164502	-0.111527	-0.0149824	-0.0101872	-0.072505	-0.124435	-0.0589358	-0.0734495	-0.024675	-0.118599	-0.0613358	-0.145441	-0.0458549	-0.181924	-0.0185643	-0.00487746	-0.109566	0.0619538	0.00919735	-0.0314221	0.0139407	-0.144091	-0.105047	-0.0251749	0.112054	0.108638	-0.148695	-0.136696	-0.245291	-0.193032	-0.0316916	-0.239487	-0.144344	-0.0207549	0.100024	0.0940408	-0.141199	0.00309821	-0.126532
PSPTO_1774-hypothetical protein	0.820516	0.509181	0.702094	0.559571	0.112724	0.204832	0.190953	-0.239776	-0.48252	-0.349246	-0.221193	-0.241774	-0.491814	-0.70711	-0.230993	-0.234763	-0.533882	0.129549	-0.295751	-0.169519	-0.408627	-0.345761	-0.21478	-0.756839	0.0314447	-0.308232	-0.584362	-0.585664	-0.0100343	0.0160446	-0.118127	-0.143923	-0.427653	-0.265241	-0.06276	-0.211617	-0.225625	0.0270012	0.166827	-0.505088	-0.262882	-0.0785447	0.700649	0.684519	0.563445	0.389111	0.486484	0.413235	0.677275	0.539142	0.77892	0.770475	0.374084	0.664648	0.716542	0.0278553	0.562303	0.578357	0.840445	0.615052	0.620603	0.246892	0.294859	-0.237072	-0.673434	0.268977	0.333404	-0.560397	-0.199026	-0.205514	0.332635	-0.49917	-0.54447	-0.534659	0.223439	0.192682	0.125265	0.155498	0.020713	-0.311602	-0.115967	-0.394258	-0.362409	-0.514764	-0.444863	0.282426	0.723749	0.748095	0.585764	-0.31041	0.286004	-0.572672	0.3644	0.20076	0.501079	0.636756	0.0522731	0.658853	-0.506133	-0.240161	0.733394	-0.0543969	0.274832	0.257789	-0.1353	-0.635685	-0.267637	-0.300862	-0.0102157	0.734335	0.374739	-0.383426	-0.0486216	-0.394657	-0.629753	-0.608285	-0.229351	-0.492823	-0.251983	-0.178046	-0.104101	-0.204388	0.431866	-0.178737	-0.00326176	0.417593	0.55742	0.375177	0.538947	0.0233156	0.0610746	-0.150153	-0.343114	0.455201	-0.156919	-0.592218	-0.360995	0.362913	0.357424	-0.427189	0.143112	0.0693873	-0.0906172	0.563504	0.75797	0.743049	0.628197	-0.177117	0.400762	-0.0649876	0.742525	0.73622	0.665638	0.558118	-0.395886	0.197369	0.00527719	-0.174563	-0.213429	-0.328235	-0.443929	-0.586155	-0.201849	0.457289	0.366896	0.452144	-0.0701215	-0.3024	-0.0877937	0.329771	-0.539909	-0.364143	0.720018	-0.293256	-0.313351	-0.118127	0.562097	0.697556	0.75601	0.656294	0.51704	0.332102	0.624341	-0.703625	-0.68389	-0.0591646	0.621987	0.1636	0.398313	-0.0690585	0.408916	0.0516292	0.627454	-0.410911	0.104245	-0.450415	-0.188652	-0.387846	0.0155711	-0.62501	-0.352339	-0.528844	-0.221965	-0.389528	-0.0378513	-0.274133	-0.26471	-0.38222	-0.38522	-0.0155026	-0.293255	-0.507182	-0.454337	-0.321031	-0.497168	-0.277706	-0.222121	-0.488167	-0.243864	0.05313	-0.64081	-0.0235554	-0.049707	-0.160524	-0.211566	-0.287201	0.0541913	-0.222044	0.497827	0.181809	-0.560955	-0.306167	-0.114725	-0.375386	-0.297248	-0.236177	-0.362659	-0.23346	-0.286615	-0.0626077	0.445739	0.501962	-0.49373	0.507887	0.111147	0.326077	-0.00390768	-0.132724	0.104308	0.0203757	-0.034774	-0.69871	-0.0763876	0.164111	0.422899	0.541343	0.13036	-0.231248	-0.605876	-0.171399	0.181431	0.768381	-0.119426	0.242363	0.336644	0.438764	0.755702	-0.054037	-0.0689171	-0.275122	-0.23648	-0.187088	0.0797552	0.444456	0.324823	-0.298168	0.14552	0.0229356	0.0501957	0.727941	0.620737	0.512071	0.69649	0.270728	0.100723	0.254097	-0.3912	-0.0997987	0.267932	-0.121849	-0.467118	0.291951	0.00593233	-0.109158	0.483604	0.0813586	0.833324	0.778278	-0.125204	-0.185636	-0.370475	-0.719543	0.558278	0.232805	-0.204121	0.479107	0.156207	0.228884	0.179493	0.394724	0.436516	0.535565	0.437478	0.119623	-0.165687	-0.340433	0.0833999	0.159337	0.748538	0.747052	0.612285	0.463018	0.557647	0.597708	0.653968	0.706466	-0.412272	-0.199659	-0.596609	-0.566674	-0.696441	-0.661603	-0.447124	-0.712472	-0.661336	-0.537324	0.228662	0.0546304	-0.472366	-0.0353804	0.197023	0.0920656	0.179947	-0.342002	0.727292	0.105489	-0.229886	-0.388914	0.257791	0.355149	-0.190764	-0.167487	-0.463905	-0.0989817	0.363256	0.410752	0.418426	0.590807	0.663014	0.627584	0.235224	-0.14956	-0.46776	0.664507	0.102351	0.504629	0.727492	0.615818	0.766629	0.463268	0.645075	0.283957	0.607859	0.62273	0.642196	0.585433	0.408814	-0.294756	-0.257795	0.0987575	0.34214	-0.0989752	-0.220579	-0.735264	-0.625911	-0.601304	-0.64978	-0.422171	-0.609583	-0.7202	0.509069	0.468477	0.513696	-0.681542	0.626447	0.246743	0.803862	0.745867	-0.354493	-0.464215	-0.480009	-0.0579971	0.236471	-0.228077	-0.658806	0.231008	0.287202	0.648382	0.165893	-0.0555106	0.110448	0.0482744	-0.302617	-0.252679	0.570066	0.771622	0.642567	0.529269	0.370795	-0.729751	0.295894	-0.0329594	-0.0132089	-0.0373813	-0.514818	-0.233669	-0.332817	-0.181801	0.20274	-0.185038	0.0833382	0.477702	-0.398931	0.367695	-0.4595	-0.265232	0.284686	0.526452	0.126606	0.190896	-0.0879289	0.193612	-0.313076	-0.193838	-0.274865	-0.54348	0.251536	-0.689025	0.677485	0.543815	0.268489	0.650119	-0.0566665	0.320255	0.429504	0.449255	-0.575178	-0.606129	-0.612031	-0.170459	0.608003	0.379846	0.749734	0.732296	0.580016	0.780334	0.382775	0.186408	0.0556234	-0.281848	-0.0691989	0.0335824	-0.0764603	-0.275391	-0.311917	-0.0627795	0.713478	0.47739	0.247686	-0.75173	0.224373	0.225697	0.286391	0.736272	0.680958	0.665004	0.479237	0.657434	0.599892	0.616315	0.583774	0.377747	0.542957	-0.433989	-0.228237	-0.23904	-0.231692	-0.129646	0.1394	0.0229804	-0.079143	0.322192	0.388961	0.270762	0.362942	-0.368814	0.465977	0.616116	0.295184	-0.0762983	0.07023	-0.00290843	-0.275289	0.557178	-0.162911	0.544994	0.498842	0.0919187	0.0155746	0.328318	0.149289	0.728951	0.714372	0.773158	0.682237	0.720206	0.738955	0.702618	0.712303	0.803664	0.639635	0.741925	0.662244	0.877445	0.691778	0.670754	0.656915	0.726983	0.710959	0.70978	0.707365	0.699143	0.723367	0.682317	0.804614	0.73662	0.771703	0.563505	0.855223	0.748649	0.689214	0.688013	0.651454	0.667167	0.78635	0.740712	0.764519	0.630605	0.724537	0.826827	0.594174	-0.272681	0.66228	0.803425	0.637141	-0.486015	-0.399662	-0.245188	-0.315294	-0.347778	-0.261421	-0.0923081	-0.657313	-0.458561	-0.407303	-0.245536	-0.185525	0.183386	0.779766	0.617541	-0.466694	-0.074123	0.148657	0.209306	0.236691	-0.296973	-0.116327	0.573411	0.0767259	0.122409	0.338697	0.660906	0.652591	0.673791	0.658336	0.593332	0.750529	0.726645	0.609335	0.720007	0.658609	0.632436	-0.299608	-0.0212776	-0.251781	-0.0427659	-0.292751	-0.188064	-0.25836	-0.0967205	-0.490428	-0.120626	0.013211	0.242104	-0.00557964	0.0820475	0.213582	0.468556	0.320412	-0.382312	-0.578819	-0.563442	-0.764742	0.167697	-0.0447082	0.278903	-0.427114	0.206529	-0.630749	0.239903	0.190492	0.135659	-0.53364	-0.18994	-0.097706	0.155297	-0.476286	0.159278	-0.363291	0.122557	0.403096	0.161546	0.356161	-0.28622	0.0510967	-0.614144	0.013743	0.490563	0.0852094	-0.357705	-0.0704802	0.517361	-0.201218	-0.421504	0.50081	0.64891	0.198794	0.691031	0.224589	0.488034	-0.3244	-0.44627	-0.452987	0.344006	-0.39005	0.135355	0.0190443	0.123802	-0.01528	0.419961	0.491618	0.186573	-0.296314	-0.425293	-0.451804	-0.613028	-0.0942248	0.392612	0.460551	-0.157651	0.596687	0.351312	0.47615	0.665485	0.499617	0.379419	-0.0921051	0.730748	0.687216	0.519034	0.611103	-0.0325106	-0.478478	0.547498	0.440849	0.706657	0.775319	0.80533	0.702045	0.541889	-0.284739	-0.294382	-0.274584	-0.208561	-0.744504	-0.066561	-0.216441	0.204264	0.157434	0.0643811	0.0401759	0.36604	-0.120308	0.0644772	-0.0948819	0.716802	0.748689	0.688109	0.345946	-0.5372	0.181449	0.111954	0.186019	0.117091	0.0761655	0.106419	-0.316379	-0.282938	-0.159038	-0.470751	-0.387577	-0.349614	-0.435998	-0.426402	-0.407063	-0.758885	-0.139564	-0.299951	-0.460279	-0.345608	0.0597595	-0.225092	-0.206657	0.130946	-0.102873	-0.0698953	-0.300451	-0.0841618	-0.347764	-0.391407	0.194871	-0.228371	-0.199784	-0.277639	-0.122593	0.278699	0.244022	0.174292	0.190234	0.125471	0.105823	-0.419204	-0.596267	-0.287769	-0.32487	-0.471928	-0.0600294	-0.173021	-0.465153	-0.492203	-0.0483557	-0.390397	0.261632	0.0347714	-0.410929	-0.414958	-0.500487	-0.657229	-0.609013	-0.48495	-0.690008	0.282292	0.103564	-0.135384	-0.25292	0.0612818	0.54916	-0.295815	-0.528454	-0.630451	-0.447887	-0.312349	0.077378	-0.15973	-0.440532	-0.272489	-0.337014	0.507395	-0.0467312	0.0028384	0.119693	0.384053	-0.0188049	0.00889738	-0.0802064	0.391041	0.174957	0.0727565	-0.593879	-0.158486	0.224284	-0.555396	-0.264116	-0.313489	0.176149	0.251525	0.626256	0.455866	0.459	-0.410167	0.262884	0.0263415	0.429488	0.617798	0.517709	0.771015	-0.120195	0.328556	0.498564	0.387944	0.275718	0.522322	0.380621	0.135415	-0.300846	0.412526	0.642812	0.73407	0.25813	-0.180009	0.328627	0.403246	0.293511	0.801856	-0.47105	0.437981	0.764172	0.478573	0.782597	0.39738	0.568059	-0.34042	-0.029515	-0.254613	-0.17757	-0.315254	-0.200866	0.457274	-0.040651	0.356397	0.0148996	-0.418221	-0.588483	-0.0777036	-0.581317	-0.0931342	-0.17509	-0.350206	0.162597	-0.207714	0.425874	-0.0973947	-0.0324347	0.138038	0.232965	0.326627	0.302153	0.198603	-0.0771047	-0.0275346	-0.446707	-0.330471	-0.345416	-0.508373	-0.525158	0.489587	-0.175576	0.00022791	-0.303452	-0.181745	-0.54526	-0.243598	-0.42655	-0.59	-0.482252	-0.415894	-0.562535	-0.323516	0.304685	-0.377118	-0.397814	-0.135558	-0.222656	-0.778258	-0.417756	-0.737916	0.290334	-0.525733	0.102157	-0.148307	0.215967	0.404935	-0.0498194	0.610683	0.697888	0.844922	0.379145	0.148996	0.36158	0.475086	0.404734	-0.361709	-0.38202	0.0119216	0.306462	0.272608	0.107458	-0.0690935	-0.44735	-0.533822	-0.501871	-0.65991	-0.589729	-0.603786	0.577266	0.764584	0.81099	0.679835	0.37163	0.3782	0.452639	0.555992	0.64785	0.33902	0.413394	0.433958	0.128555	0.102246	-0.0886815	0.210259	0.0520431	-0.319739	-0.0511665	-0.0990116	-0.131679	-0.251804	-0.46464	0.0308993	0.0793544	0.541201	0.250882	0.706463	0.672691	0.420348	0.617611	-0.106498	-0.0391634	-0.0811218	0.347531	0.619904	-0.231643	0.352487	0.232957	0.646581	0.715257	0.127486	-0.501328	-0.606186	-0.601612	-0.550706	-0.458753	-0.360184	-0.260942	-0.435386	-0.360893	-0.23894	0.278078	-0.274463	-0.314569	0.461337	-0.160354	-0.14873	0.202278	0.449154	-0.0530953	0.297341	0.338351	-0.216267	-0.10867	0.152142	0.399908	0.600496	0.108949	0.0134021	0.209693	0.036668	0.143586	-0.238226	-0.0216625	0.270777	-0.0602045	-0.783324	0.102289	0.482686	0.559556	0.602794	0.517174	0.0808081	-0.000718547	0.10376	-0.122236	-0.368597	0.277119	-0.159273	-0.394859	-0.0620825	0.702189	0.460754	0.512106	0.561257	0.381989	0.253304	-0.514383	-0.303578	-0.166336	-0.182305	0.0964556	0.156513	-0.581313	-0.392316	0.236972	-0.422755	0.496344	0.561983	0.567882	0.605857	0.576973	0.539851	0.512794	0.560795	0.606904	0.596363	0.573002	0.521136	0.366818	-0.269527	-0.321733	-0.00977975	-0.172108	-0.146281	-0.0283119	-0.0168994	0.0154595	-0.0292631	0.36308	-0.773483	-0.721229	-0.652206	-0.653332	0.670158	0.272006	0.578643	-0.552826	0.0397547	0.507362	0.336166	0.390481	0.674162	-0.437449	0.517333	0.202059	0.694952	0.322801	-0.715877	0.428493	0.304108	0.154972	-0.487016	0.560353	-0.251009	0.53009	0.171099	0.154402	0.405233	0.376362	0.481874	0.613212	0.0750029	0.417738	0.0952326	-0.4763	-0.399476	-0.0553454	-0.563922	-0.717236	0.0265175	0.638456	0.342636	0.598141	0.261389	-0.269957	0.086994	-0.211663	-0.252101	-0.0203388	-0.11766	-0.285135	-0.257669	-0.636369	-0.343917	-0.197267	0.582744	-0.515386	-0.293407	-0.205906	-0.483516	0.647255	0.599711	0.791312	0.735729	0.713801	0.75519	0.409254	0.209191	-0.544893	-0.488175	-0.330715	0.157599	0.366111	-0.2293	-0.61041	-0.223649	-0.0530759	-0.437438	-0.00289444	-0.305195	0.0988685	-0.0985446	-0.0779609	0.54159	0.438285	0.160524	0.241998	-0.274588	-0.427516	-0.411082	-0.291951	-0.30282	-0.249472	0.0474473	0.408327	-0.433189	0.141144	-0.0697395	-0.287745	-0.340611	-0.00883927	-0.0295052	0.024376	0.178919	-0.0581201	-0.0503058	-0.247857	-0.335952	-0.291392	0.115705	-0.0728885	0.0100346	0.0493677	0.13009	0.279248	0.175737	0.307402	0.14335	0.280104	0.196811	0.115271	0.0987997	0.0010246	0.0459996	0.115628	0.0591701	0.145569	0.157374	0.153625	-0.00574849	0.149267	0.0821892	0.0967441	-0.0338281	-0.00787388	0.0463627	0.0815171	-0.0377894	-0.230299	0.227023	0.0673461	-0.566758	0.359649	0.672625	0.721254	0.545391	0.768547	0.699123	-0.334691	0.767968	0.544514	0.52743	0.717102	0.633637	0.678311	0.62244	0.684039	0.713569	0.694869	0.646195	0.769645	0.740849	0.739857	0.71747	0.752993	0.391332	0.712866	0.594981	0.66228	-0.230398	-0.021342	0.340074	-0.326575	0.00629241	-0.000799723	0.498452	0.760531	0.762175	-0.566225	-0.19741	0.634092	-0.232806	-0.545611	0.45195	0.405412	0.795438	0.449855	-0.215636	-0.325199	-0.507713	-0.536173	-0.49013	0.386678	0.731258	-0.29623	0.369118	0.361958	0.804411	0.695257	0.759104	0.783236	0.561661	0.131764	0.737778	0.710125	0.768339	-0.125873	-0.52003	-0.201552	-0.402163	-0.17763	0.584688	0.300727	0.0499228	-0.31781	-0.223201	-0.365709	-0.330757	-0.365271	-0.552559	-0.307709	-0.404155	-0.34614	-0.658713	0.810482	0.627412	0.247939	-0.44417	-0.0757107	-0.379971	0.292609	0.28547	-0.480432	0.0683175	0.681187	0.103384	0.57954	-0.00393612	-0.410009	0.0808125	0.0626766	-0.0767027	0.616292	0.387068	0.649081	0.598986	-0.647509	0.656586	0.309014	0.662237	0.747513	0.687425	0.373127	0.729899	0.675377	0.665136	0.510182	0.715874	0.610041	0.627941	0.584962	0.321024	0.169031	0.340364	0.751137	0.462855	0.695812	0.478473	0.713497	0.457471	0.498979	0.653935	0.744707	0.553768	0.744053	0.731859	0.48875	0.234038	0.550079	-0.0113221	0.409304	0.256245	0.595821	0.521822	0.253488	-0.283956	-0.284081	-0.65665	0.0838536	-0.0252166	-0.641727	0.0680269	0.778918	-0.387038	-0.537502	0.138467	-0.368339	-0.322155	-0.31714	-0.0858696	-0.434233	-0.37576	0.674121	-0.332019	-0.478935	0.52567	-0.548932	0.670227	0.0294201	-0.419768	0.327999	0.296038	-0.314495	-0.328097	-0.326989	0.134939	-0.536373	-0.648795	-0.200562	-0.0862733	0.0293655	0.0837079	0.534093	-0.155884	-0.313529	-0.534742	-0.0500522	0.275957	-0.314013	-0.0522628	-0.0403494	-0.273733	-0.586186	-0.370133	-0.523907	-0.154548	-0.440821	-0.148564	0.358944	0.336625	0.289763	-0.318967	-0.210697	-0.462439	-0.122958	0.289214	-0.278918	0.0656452	0.255936	0.0704556	0.697717	-0.487059	-0.512222	0.0406757	-0.741276	-0.463774	-0.277846	-0.412651	-0.536849	-0.616769	-0.38736	-0.417354	-0.664301	-0.682447	0.605662	-0.213791	-0.382955	-0.200574	-0.243498	0.749093	-0.236316	-0.218231	-0.299824	-0.259377	-0.546781	0.0822028	0.295116	-0.0601181	-0.119053	0.0945174	0.197594	0.651189	0.609253	0.619969	0.664779	-0.186605	0.798787	0.810319	0.24264	0.53047	0.470899	0.59242	0.215865	0.205739	-0.164438	0.496406	0.750035	0.790782	0.33317	-0.0225816	0.590305	0.381537	0.580488	0.104604	-0.257888	0.421148	0.425227	0.195489	-0.00681097	0.460278	0.405573	0.195121	0.427972	0.195844	-0.0580029	-0.242341	-0.543843	-0.747977	0.595883	-0.179736	0.347116	-0.640451	-0.448761	0.0672664	0.0288897	0.000742374	-0.0802602	0.115425	0.767869	0.738127	0.662273	0.301841	0.461606	-0.341111	-0.517595	0.359288	0.476229	0.342487	0.372227	-0.231451	0.500141	0.807621	0.580833	0.682422	0.645398	0.851921	0.73145	-0.371802	-0.376938	0.201747	-0.283851	-0.294683	-0.421066	-0.318739	0.203057	0.656348	-0.445054	-0.233828	-0.378455	0.00530933	0.430299	0.460607	0.588112	-0.395359	0.0702131	0.155876	0.711966	0.315502	1	0.81312	-0.414105	0.192269	-0.0562215	0.428386	-0.326441	-0.00179708	-0.0161914	0.306893	-0.162976	-0.723437	-0.238935	-0.173765	-0.157234	-0.312406	-0.230556	-0.422878	-0.206757	-0.0460274	0.0226204	-0.402423	-0.114033	0.424685	0.0825246	-0.690019	0.54837	0.586111	0.0382829	-0.00774949	-0.525304	0.0806344	0.045506	0.0184949	0.0740357	-0.186374	0.245252	0.128014	-0.350272	0.795558	0.329823	0.222139	0.197239	-0.0791814	-0.274333	-0.31343	-0.254751	-0.0499223	-0.551303	0.493158	0.504786	0.33531	0.571787	0.689778	0.385127	0.340713	0.0695962	0.232136	0.258902	0.0214415	0.321127	-0.589024	-0.43218	0.20876	0.718813	0.420788	0.273613	-0.48512	0.339495	-0.00873454	-0.418043	-0.359586	-0.226627	-0.219507	-0.101751	0.550139	-0.188952	-0.592058	-0.140983	-0.259679	-0.542158	-0.294945	-0.214681	-0.0483239	-0.159503	-0.269133	-0.174401	-0.534923	-0.413706	-0.554199	-0.0236009	-0.212469	-0.159826	-0.0804599	-0.556787	-0.389719	-0.396109	-0.373725	-0.238232	0.336901	0.304453	0.627801	-0.28489	-0.250827	-0.499398	-0.568249	-0.533263	-0.617737	-0.12594	0.0621527	-0.0352694	-0.174252	0.0709642	-0.344373	-0.086092	0.406539	-0.458014	-0.400102	0.0224317	-0.509713	-0.357283	0.30016	0.601929	-0.133211	-0.297917	-0.390051	-0.316008	-0.114289	-0.461636	-0.388956	-0.507778	-0.337684	-0.51471	-0.100805	0.287792	-0.522879	-0.360521	-0.429852	-0.5165	-0.42716	-0.688356	-0.0811887	-0.302628	-0.615716	-0.404722	-0.430873	-0.517118	-0.418704	-0.342636	-0.200395	-0.176597	-0.365714	-0.449085	-0.480856	-0.467969	-0.485642	-0.565903	0.599932	-0.452429	-0.422453	-0.667369	-0.427099	-0.490492	-0.53037	-0.473247	-0.584858	-0.40396	-0.589395	-0.517373	-0.519732	-0.51737	-0.17823	-0.717853	-0.53513	-0.0369707	-0.527616	-0.437711	-0.48759	-0.366369	-0.154241	-0.33762	-0.426216	-0.500987	-0.55047	-0.503525	-0.549654	-0.611795	-0.485854	-0.593754	-0.26793	-0.333837	-0.551846	-0.378558	-0.544776	-0.517036	-0.605141	-0.68469	-0.316667	0.286561	-0.543187	-0.545178	-0.295721	0.215094	0.082692	0.291056	0.286569	0.168688	0.154808	0.284578	0.253737	0.348749	0.494709	-0.0953322	-0.204326	-0.0451379	-0.525083	-0.183224	-0.63054	0.104002	-0.0906905	0.544965	0.249995	0.391283	-0.356561	-0.40149	0.322335	-0.206278	-0.102824	-0.61626	-0.474424	0.76897	0.161369	-0.224123	-0.43549	-0.302064	0.0448786	0.736723	-0.0888945	0.511538	0.493977	-0.394842	-0.609295	-0.171929	0.682783	0.516811	0.494568	0.433111	0.511288	0.190038	-0.326101	-0.0744725	-0.267326	0.636509	0.0185393	-0.0752753	0.702726	0.68974	-0.622096	-0.523286	-0.622253	-0.649424	-0.411589	-0.236463	0.194095	-0.0853066	0.210183	-0.384473	-0.317973	0.397025	0.609217	-0.459415	-0.439643	-0.483174	-0.429834	-0.684266	-0.293322	-0.5206	-0.270819	0.0291638	-0.310382	0.674616	0.147036	0.632343	0.746217	-0.358425	-0.251248	-0.0296704	-0.0539015	-0.588314	-0.0558153	0.483615	0.616584	0.672328	0.65816	-0.257328	-0.220227	0.497115	-0.57385	0.050085	-0.498995	-0.291168	-0.607462	-0.0974496	-0.394963	-0.175739	-0.691414	-0.217511	0.567666	-0.493568	-0.479194	-0.358194	-0.0401027	-0.0545968	-0.441916	0.440046	0.529041	0.523694	0.511055	0.50438	0.277884	0.443474	0.339088	0.486167	0.40469	0.394844	0.432354	0.466162	0.460984	0.519627	0.502753	0.491075	0.504242	0.433029	0.468563	0.520682	0.563009	0.511002	0.491034	0.535982	0.57582	0.523345	0.511736	-0.404178	0.51067	0.281375	0.512201	-0.173826	0.568617	-0.342792	-0.40082	-0.00177104	-0.308688	-0.420955	0.521574	0.59211	0.574874	0.357496	0.0914023	0.214846	0.126353	0.560403	-0.0957306	0.687876	0.61861	0.180133	0.089671	0.728296	-0.0811069	-0.364846	-0.233021	-0.567133	-0.165184	0.721693	0.440752	0.609014	0.578819	0.559906	0.688831	0.674312	0.616961	0.695553	0.576872	0.156749	0.564879	0.343775	0.750881	0.782042	0.435747	-0.105752	0.19245	0.050946	0.166455	-0.357711	-0.404534	-0.0672008	-0.20744	-0.0834288	-0.389772	-0.28919	-0.588312	-0.316442	-0.394518	-0.446033	-0.18027	-0.18967	-0.719808	-0.292788	-0.383044	-0.312167	-0.404427	-0.492035	-0.75905	-0.436836	-0.41304	-0.0809896	0.00943323	0.386311	-0.614738	-0.327317	-0.247934	-0.426361	-0.268387	-0.177643	0.651978	-0.434797	0.00862014	-0.524746	-0.468583	-0.518875	0.712464	0.497424	0.282524	0.156055	-0.250393	0.454777	0.481783	-0.0106586	0.113509	-0.588556	0.652103	0.274235	-0.00612498	-0.396238	-0.54712	0.437845	-0.267691	0.326057	0.512689	0.42223	0.585039	-0.37974	-0.338877	-0.318092	-0.228842	-0.198938	-0.391614	0.641637	0.367379	-0.169968	0.232547	-0.0716941	-0.0769734	0.421117	0.600243	-0.545577	-0.530842	-0.452633	-0.527715	0.0892796	-0.338359	-0.31555	0.701839	-0.743784	0.616805	-0.253878	-0.465444	0.422667	0.638834	-0.208336	-0.246511	-0.47184	-0.0259641	-0.11503	0.0626619	0.0923194	-0.267438	0.284765	0.622946	-0.402245	-0.608292	-0.394686	-0.658759	-0.548056	-0.43251	-0.575378	-0.594185	-0.61112	-0.654962	0.0473341	-0.542925	-0.0712087	0.0320042	0.176207	0.0809165	0.0848686	0.62298	0.309212	-0.648468	0.625583	0.388605	-0.266276	-0.411291	-0.20909	-0.108825	-0.0694514	0.296896	0.483617	0.270718	0.428255	-0.415908	-0.396841	-0.321316	-0.26661	-0.388542	0.0659844	-0.426111	-0.222359	0.41488	0.263576	0.705493	0.691276	0.528161	0.664188	0.551021	0.679814	0.764875	-0.455133	-0.29951	-0.223601	-0.605429	-0.479904	-0.352748	-0.555224	-0.491111	-0.422706	-0.534786	-0.497368	-0.472991	-0.39011	0.271121	0.325864	-0.365942	-0.0125173	-0.364287	-0.301719	-0.387422	-0.655514	-0.398186	-0.180011	-0.304794	-0.412212	-0.473602	-0.389598	-0.352883	-0.533405	-0.353198	-0.440579	-0.586587	-0.621921	-0.641335	0.0436343	0.263812	-0.332066	-0.287848	-0.15469	-0.553713	-0.397111	-0.329956	-0.308995	-0.280285	0.185343	-0.389875	0.0632454	-0.102643	-0.355141	0.214542	0.125362	0.330742	-0.395189	-0.0045704	-0.668487	-0.564669	-0.372798	-0.639487	-0.644113	-0.00330347	0.287113	-0.675345	-0.505923	-0.171885	-0.253335	-0.372453	-0.543519	-0.195649	-0.512524	0.500217	-0.151916	0.426438	0.403354	0.0413421	-0.0458491	-0.10839	-0.259981	0.0147068	-0.0784284	-0.00343402	-0.484491	-0.484421	-0.620003	-0.318039	-0.441098	0.0549181	-0.158905	0.537057	0.164174	-0.555031	-0.744654	-0.759048	-0.4674	-0.16167	-0.662651	-0.625395	-0.252892	-0.480099	-0.38263	-0.35745	-0.356442	0.561579	-0.372852	0.488525	0.211581	-0.0262585	-0.503272	-0.471764	-0.40838	-0.510818	-0.382583	-0.305142	-0.259067	-0.336985	-0.0778874	-0.0908531	-0.0291085	-0.0134703	0.0473242	-0.0394986	-0.195106	0.349728	0.400655	0.365996	-0.446058	-0.202046	-0.493309	-0.467874	-0.195318	0.499522	-0.00997035	-0.0957992	-0.196196	-0.474843	-0.720165	-0.182995	-0.350424	0.101904	0.375642	0.213867	0.00619408	0.0908131	0.120886	0.113709	0.181487	0.165804	0.0699244	0.315168	0.297207	-0.314005	0.64897	0.602216	0.154924	-0.255467	-0.168368	-0.415216	-0.196131	-0.287987	-0.571626	0.333202	-0.490273	-0.0119957	-0.308571	-0.630343	-0.166746	-0.402524	-0.133441	-0.211633	-0.163758	-0.467441	-0.482936	-0.331523	-0.5958	-0.560692	-0.432148	-0.221547	-0.245641	0.0584079	-0.340625	-0.676435	0.618621	0.235255	-0.0975588	-0.0893978	0.0284601	-0.0829208	-0.313847	0.454844	0.0267217	-0.317126	-0.184834	-0.404032	-0.249189	-0.480358	-0.421696	-0.533428	-0.13812	0.292518	-0.0817634	-0.289906	-0.0985249	-0.139935	0.116851	0.0302818	0.0471274	0.54112	0.503317	-0.0734294	-0.415764	-0.0922021	-0.404958	0.569457	0.432347	-0.165677	-0.107356	-0.448173	-0.376903	-0.212966	0.240263	0.318873	-0.344245	-0.128838	-0.175857	-0.277008	-0.202688	-0.711847	-0.632787	-0.688685	-0.67643	-0.640163	-0.717154	-0.525147	-0.305945	0.463747	-0.191509	0.41842	0.296682	0.35707	0.349643	0.11235	-0.516855	-0.422066	-0.289417	-0.291256	0.345333	-0.465752	-0.333422	-0.582032	-0.302601	0.148515	-0.0842621	0.489787	0.684851	-0.576486	0.0950903	-0.532349	0.328415	0.492079	-0.566618	-0.554438	-0.567603	-0.618652	-0.567614	-0.61706	-0.0377989	-0.408257	0.195001	0.0801132	0.354185	0.539988	0.343282	-0.490009	-0.00789631	0.0742559	0.127382	0.0847258	-0.100358	-0.421795	-0.613136	-0.0795453	0.0139835	-0.0701206	-0.0442273	-0.417569	-0.530335	0.770329	0.125988	-0.0379756	0.14605	-0.121801	-0.508607	0.603688	-0.628538	-0.557904	-0.290503	-0.530956	-0.358125	-0.276482	-0.0768524	-0.293474	0.602415	-0.609217	-0.437735	-0.323471	-0.278878	-0.255377	0.536021	-0.438094	-0.0303789	-0.0541551	-0.0931923	-0.0987984	-0.586926	0.217673	0.121529	0.1762	0.0342381	0.179367	-0.621533	-0.55113	-0.0381147	-0.0892192	-0.124747	-0.10995	0.193556	-0.0699243	0.022511	0.409494	0.173632	-0.0765072	0.19252	0.296009	0.609355	0.371412	-0.651872	-0.611501	-0.54246	-0.24738	-0.531312	-0.383668	-0.525745	-0.458531	-0.217784	-0.414941	-0.297487	-0.0319518	0.334371	0.288672	0.158133	0.356589	0.369358	0.285905	0.172922	0.127526	-0.508006	-0.232524	-0.62593	-0.383475	-0.238065	-0.411221	-0.26551	-0.0354554	-0.411092	-0.536848	-0.551251	-0.598587	-0.550041	-0.454356	-0.142759	-0.355887	-0.333045	-0.409729	-0.261198	-0.149882	-0.354781	-0.527097	-0.557835	-0.189742	-0.369894	-0.350167	-0.365704	-0.40993	-0.414514	0.564425	-0.0163224	-0.249372	-0.48775	-0.395694	-0.215398	-0.487479	-0.595735	-0.0784364	-0.377063	-0.397834	0.0193516	-0.214723	-0.218787	-0.311285	-0.227607	0.471245	0.0324867	-0.363761	-0.388334	-0.305475	-0.477918	-0.524785	-0.453632	-0.205522	-0.0593168	-0.30093	-0.278612	-0.533121	-0.277046	0.0549814	-0.310274	-0.495608	-0.524693	-0.616457	0.0825359	-0.183469	-0.32491	-0.165006	-0.190235	-0.0155266	-0.18712	-0.197835	-0.108728	-0.134411	-0.0843441	-0.359367	-0.4529	-0.593616	-0.559994	0.169096	0.0481281	-0.171777	-0.12936	-0.295087	-0.153571	-0.238225	-0.221261	-0.478141	0.662491	0.479136	-0.226019	-0.533278	-0.699153	-0.688321	-0.486646	-0.43478	-0.234093	0.116997	-0.315237	-0.109209	-0.273892	-0.556166	-0.392687	-0.079914	-0.211185	0.248516	0.476676	0.529192	-0.214561	0.145253	0.366007	0.349477	-0.0421319	-0.135908	0.137245	0.159544	-0.2509	0.311327	0.211754	0.356878	-0.157677	0.0585699	-0.216212	-0.28731	-0.239204	-0.475156	-0.401533	-0.388835	-0.700209	-0.424737	-0.510033	-0.3418	-0.583727	-0.567419	-0.588516	-0.260663	-0.315543	-0.680658	-0.234073	0.814357	-0.209799	0.0646521	-0.058001	0.0923883	-0.0264366	-0.415885	-0.227896	0.0885613	-0.11358	-0.053932	-0.108827	-0.636279	-0.138468	-0.0935643	-0.412062	-0.283421	0.0681057	-0.226459	-0.171966	-0.166541	-0.287966	-0.0724667	-0.595281	0.273024	-0.531963	0.375037	0.291128	0.453638	-0.489361	0.236998	0.277583	-0.278382	0.141968	0.139872	0.168796	0.283524	-0.210786	-0.246004	-0.0583167	0.491973	-0.184427	0.687071	0.403997	0.395736	0.276937	0.159585	-0.140964	0.235526	0.156241	-0.715578	-0.109801	-0.353555	-0.265144	-0.155439	-0.472832	-0.770452	-0.0603831	-0.0291052	-0.027218	-0.0713742	-0.214515	-0.50999	-0.0505667	0.0844106	-0.126273	-0.059637	0.320282	0.782675	0.309009	0.449468	-0.263646	-0.67219	0.112788	0.325717	0.500671	0.663289	-0.66273	-0.365286	-0.300718	-0.677886	0.00656167	0.382013	-0.212447	-0.0590179	0.310426	0.762496	-0.445167	-0.628186	-0.192696	-0.215179	-0.06732	0.104629	-0.145063	0.227736	0.285091	-0.491898	0.282631	-0.363339	-0.603059	-0.168638	-0.264799	-0.136707	0.0830745	0.0322709	-0.424165	-0.249676	-0.485416	-0.2806	-0.298991	0.34842	0.275282	0.0293089	-0.508945	-0.372959	-0.256936	-0.127391	-0.119805	-0.274033	-0.444832	-0.257654	-0.337831	0.100036	0.0698178	-0.232262	-0.305365	-0.645302	-0.517591	-0.318911	-0.463663	-0.201733	0.0595257	-0.0116246	-0.452802	-0.104788	-0.185439	-0.232937	-0.181696	-0.146634	0.234211	-0.486117	-0.481941	-0.362734	-0.274921	-0.526834	-0.276282	-0.433188	0.524037	0.218826	0.297251	0.649428	-0.0932596	-0.1357	-0.652614	-0.481388	-0.0142081	-0.489168	0.186924	0.311648	0.187592	0.150282	-0.635574	-0.113485	-0.341608	-0.18842	-0.0890157	0.403452	-0.148415	0.0404695	0.232898	-0.205018	-0.569689	-0.255211	-0.409731	-0.439393	-0.338154	-0.175658	0.208076	0.425068	-0.091252	-0.568418	-0.420962	-0.521955	0.43554	-0.0353536	-0.0653211	-0.00549018	0.00586105	-0.641067	-0.386385	-0.317359	-0.56052	0.0243274	0.174867	0.278411	0.517383	0.53874	0.355933	0.37314	0.230903	0.217343	0.0510128	0.146355	0.316767	0.350486	0.24507	0.460107	0.0991245	-0.220099	-0.28336	0.0228335	-0.0551434	-0.00759096	0.151562	-0.71343	-0.380315	-0.462278	-0.440989	0.228489	0.329466	0.202208	-0.0457916	0.433539	0.051318	0.730399	0.732742	0.486414	0.225929	0.558519	0.212614	0.2952	-0.704357	0.6336	-0.613643	-0.426285	-0.767922	0.565734	0.230719	0.77791	0.774452	0.778061	0.712514	0.231411	-0.53193	-0.508831	-0.0583002	-0.0458732	-0.0752594	0.0695824	0.0470263	0.2819	0.244862	-0.0883759	0.258831	-0.0142441	0.183853	0.223774	0.0610318	-0.237949	-0.497934	-0.211703	-0.0270631	-0.0583609	0.11198	-0.0684329	-0.0733642	-0.485528	0.0251729	-0.0407203	-0.116343	-0.175821	-0.0229765	-0.241656	-0.00584869	-0.0755575	-0.0439975	0.092216	-0.111549	0.129029	0.174148	0.0412751	-0.0961075	-0.136557	-0.0562791	-0.210136	0.376192	0.272478	0.0411582	0.215184	0.167926	0.288269	0.100704	0.218556	-0.164586	0.158627	-0.0984816	-0.374301	-0.121672	-0.115788	-0.217521	-0.128672	-0.393887	-0.311581	-0.0417909	-0.30227	-0.196519	-0.0341748	-0.54416	-0.468402	-0.619424	-0.0991514	-0.266019	-0.126745	0.449207	0.296593	-0.238577	-0.205944	0.102729	0.0761702	-0.403373	-0.0406525	0.110558	0.126397	0.141117	0.273661	0.0670874	-0.0216922	0.208893	0.684699	-0.451169	-0.364291	-0.718647	0.142029	-0.239852	-0.320983	-0.27199	-0.541171	0.741269	-0.55221	-0.596099	-0.615723	-0.60717	-0.543517	-0.690537	-0.713954	-0.486838	-0.527474	-0.607118	-0.552859	-0.585821	-0.505281	-0.310977	-0.11542	-0.145446	-0.517171	0.200528	0.221926	0.166179	0.4514	0.204147	-0.0697415	-0.012857	0.343318	0.336765	0.0852856	0.0717318	0.0626011	0.0542008	-0.279393	0.840994	0.166365	0.279349	-0.498385	-0.254797	-0.46916	-0.41533	-0.549265	-0.413539	-0.603635	-0.711206	-0.200424	-0.621499	-0.617223	-0.350372	-0.544026	-0.359773	-0.103833	-0.0179612	-0.39073	-0.361209	-0.226769	-0.173457	-0.492706	-0.727851	-0.137401	-0.798532	-0.781983	-0.337485	-0.776399	-0.678589	-0.652439	-0.546653	-0.33389	-0.483524	-0.391335	0.345714	0.533567	0.698421	0.664499	-0.0753883	-0.643573	0.039567	-0.367255	-0.290978	0.454832	-0.0106093	0.473859	-0.395243	-0.49541	-0.296783	-0.248788	-0.057533	-0.116964	0.0570588	-0.187781	-0.193771	-0.426093	-0.276746	-0.00103336	-0.663296	0.241284	0.439554	0.764263	-0.391912	-0.0374931	0.437779	0.474534	0.478108	0.51061	-0.228582	-0.418865	-0.696122	0.260685	-0.0404559	-0.604056	-0.219343	-0.358522	0.228833	-0.0573335	0.419929	-0.322842	-0.565928	-0.469423	0.17934	0.260444	0.084576	0.241704	-0.0272215	0.584007	-0.0512852	-0.281351	-0.0554047	0.3169	-0.117645	-0.14724	-0.428394	0.15133	0.590936	-0.393624	-0.220414	-0.583103	0.031372	0.149731	0.317699	0.398084	0.360383	0.335855	-0.488629	-0.491565	-0.313859	-0.38169	0.39265	-0.17291	-0.292444	-0.177849	-0.418068	-0.128825	-0.579242	-0.351767	0.120369	-0.201529	-0.42757	0.009105	0.07234	0.125502	-0.376147	-0.102735	-0.560045	-0.365102	-0.0344501	-0.0322542	-0.324818	-0.751296	-0.532343	-0.613779	0.211147	0.32292	0.197235	-0.144619	-0.555369	-0.113977	-0.613184	0.474602	0.214889	-0.0519997	-0.278049	-0.200846	-0.644936	-0.626481	-0.405682	-0.356658	-0.0428574	0.537726	0.559339	0.620554	0.311337	-0.0729219	0.594244	0.376727	0.38884	0.224257	0.580534	0.630917	0.602794	0.68808	-0.179863	0.431081	0.261718	0.370973	0.712287	0.491185	0.230706	-0.17835	0.191406	0.626809	-0.73705	-0.456791	-0.451076	-0.456747	-0.561875	-0.706254	0.589534	0.53296	0.371942	0.503399	0.0207575	0.265007	0.120188	0.547475	0.437986	0.43226	-0.47608	-0.548286	0.359827	-0.399048	0.480299	-0.0988287	0.219538	0.1591	-0.0538769	0.228575	0.267496	0.45886	0.483655	0.512595	-0.153094	0.103792	0.37739	-0.310481	-0.260687	-0.283659	-0.0528359	-0.2027	-0.688411	-0.639476	-0.571474	-0.0550178	0.0823286	0.0283008	-0.498393	-0.109112	0.18824	-0.00967736	0.0178947	0.474694	0.0111333	-0.173905	0.198135	0.381924	0.361566	-0.168505	-0.444739	-0.433829	-0.291806	-0.0180367	-0.0794639	-0.377122	-0.16556	-0.454352	0.244516	0.0427838	-0.180635	0.54113	0.550773	0.683875	0.634204	0.785124	0.310099	0.331521	0.346513	0.541408	0.556102	0.705313	-0.656871	0.0789781	-0.373009	-0.662985	0.21987	0.235449	0.311269	-0.304845	0.282852	0.497161	0.356846	0.750022	0.815815	0.442594	0.657808	0.666675	0.553324	0.676317	0.71264	0.270875	0.358358	-0.0363714	0.609962	0.724951	0.197674	0.145563	0.115844	0.497827	0.35561	0.608894	-0.294578	0.171682	-0.178872	-0.141579	-0.0795644	0.179697	0.0915028	-0.454192	0.563918	-0.0257651	-0.594139	0.566654	-0.403863	-0.508216	-0.583024	-0.412753	-0.474905	-0.288579	0.563592	0.0738503	0.488695	0.445628	0.479637	0.725403	-0.316868	-0.301408	-0.20188	-0.193	-0.380339	0.272486	0.531453	-0.146853	0.448278	0.0201607	-0.0900402	0.133279	0.663397	-0.169989	0.255078	-0.364624	-0.583739	-0.0267236	0.769856	0.303945	-0.528676	-0.538274	0.0541887	-0.475091	-0.0649314	-0.214683	-0.0743306	-0.432225	0.047017	0.0919931	0.37483	0.644612	0.528278	0.376138	-0.691755	0.0190413	-0.06272	0.725469	0.016401	0.195369	-0.146091	0.374045	0.435538	0.765097	-0.201451	-0.265406	-0.775234	-0.615861	-0.448199	-0.58354	0.471052	0.625373	0.626296	0.791913	0.47932	0.652046	0.220802	0.121013	-0.352552	0.441993	0.206331	-0.422962	0.382002	0.698474	0.738604	0.25082	0.508643	0.409341	0.432639	-0.0550778	0.447492	0.631389	0.151336	-0.0575255	0.690638	0.540895	0.461369	0.211525	-0.00799531	-0.559769	0.715943	0.706885	-0.239523	0.332356	0.338837	0.268294	-0.268631	0.0966755	-0.00273076	0.232999	-0.173773	0.269977	-0.127269	0.192069	-0.045778	0.625122	-0.147159	0.707591	0.535682	0.22962	0.588036	0.491666	0.460848	0.600258	0.396335	0.277674	-0.0588787	0.438651	0.49736	-0.0812327	-0.409298	-0.33952	-0.652383	-0.286637	-0.0952701	0.805531	0.209919	-0.301645	-0.28071	-0.20953	0.464	-0.248627	-0.352979	-0.498504	-0.345681	-0.321776	-0.696075	-0.358434	0.617558	0.580233	-0.418975	-0.313507	0.680891	0.498612	-0.22577	-0.2959	-0.218774	0.647527	0.416626	-0.487022	0.461967	0.0430014	-0.0331454	-0.104332	0.773652	-0.519365	-0.61457	0.550661	-0.514317	0.123709	0.106495	0.32673	0.206888	0.565944	0.71763	-0.367311	0.309223	0.680406	0.664131	0.741724	0.44064	-0.228041	-0.274584	0.245757	-0.111858	0.0920098	-0.0740346	-0.016786	-0.222095	-0.158096	0.128765	0.448205	-0.462762	-0.353966	-0.599452	-0.498304	-0.182235	-0.428001	-0.485572	-0.158487	-0.402249	0.163854	0.695975	0.425868	-0.150961	0.729212	0.753	0.306531	-0.0334157	0.695312	-0.511376	0.77459	0.727954	0.226603	-0.315796	-0.0403563	-0.603542	-0.589584	0.645703	0.557736	-0.0282347	-0.344573	-0.372548	0.0230422	-0.30625	-0.198863	-0.113443	-0.175445	-0.317666	0.0803055	-0.217415	0.0176322	-0.461267	-0.223103	-0.068589	0.32855	0.699246	0.120064	0.0868958	-0.67938	0.00596143	-0.16002	0.338255	0.509441	0.548794	0.0697721	-0.446807	-0.2567	-0.455846	-0.426375	-0.369404	0.336361	-0.453724	-0.310979	-0.569492	-0.4243	0.244921	0.400401	0.775252	0.384427	0.493998	0.216141	0.753966	0.567278	0.296564	0.642226	0.765969	0.401794	0.679634	0.284972	0.452428	-0.526447	0.566915	0.451811	0.179298	0.421603	-0.394757	-0.179754	-0.551931	-0.331917	-0.491336	0.597255	-0.236165	-0.298586	-0.337308	-0.267131	-0.268104	-0.364914	-0.421878	-0.325224	0.266211	-0.332016	-0.670505	-0.44589	0.414918	-0.0942324	-0.364981	0.0168189	0.134084	-0.223168	-0.195744	-0.651912	-0.0660475	-0.0526671	-0.0334713	-0.0410571	-0.179358	0.167625	0.386568	-0.275525	-0.112161	-0.34749	0.637251	-0.342347	-0.288037	0.718624	0.260457	0.0987304	-0.16646	-0.324291	-0.498103	-0.397757	-0.178188	-0.00692385	-0.046871	-0.570881	-0.115818	-0.0497107	0.142818	0.312544	0.388588	-0.427679	-0.434031	-0.180163	-0.134298	0.713195	-0.134458	0.75933	0.179626	0.389122	0.0468907	-0.167335	0.109667	-0.315896	-0.786713	-0.50116	-0.448938	-0.490713	-0.642341	-0.411945	-0.0359789	-0.415454	0.0361385	-0.0313817	-0.0279336	0.0122377	-0.627455	-0.47295	0.601255	0.0159848	0.16828	-0.574728	-0.43351	-0.524661	-0.340024	-0.411036	-0.282906	0.402597	0.481249	-0.211562	-0.0772594	-0.115554	0.0732174	0.0181256	0.375797	0.54286	0.168041	-0.234748	0.0754868	0.299485	-0.354085	-0.605057	0.366674	0.536949	0.473262	0.307464	-0.495445	-0.0948331	0.506515	0.222183	0.150849	-0.353535	0.656538	0.686138	0.646892	0.278995	-0.556793	0.773636	0.664856	0.539585	-0.630798	-0.501544	-0.285517	-0.305503	0.697484	0.64328	-0.114521	-0.021985	-0.0574183	0.512765	0.631414	0.734951	0.549372	0.12833	0.623981	0.425472	0.724171	0.555862	0.484012	0.615805	0.65799	0.428705	0.577346	0.448242	0.416077	0.333897	0.621903	0.0479081	-0.0105894	0.455786	0.228214	0.525583	0.436166	0.177356	0.367046	0.512799	0.746692	0.696243	0.778186	-0.660624	0.559891	0.604429	0.213384	0.442308	0.630147	0.531206	0.0861439	0.592776	-0.0999158	0.591687	0.775344	0.722439	0.687856	0.755805	0.536274	0.516158	0.586472	0.399228	0.667535	0.561496	0.457149	0.349069	0.690095	0.563988	0.267881	-0.539889	-0.0563643	0.222517	-0.091769	0.238001	0.356294	0.42939	0.445391	0.551039	0.704553	0.250985	0.364204	0.528013	0.607544	0.761886	0.489919	0.772761	0.605745	0.64846	0.621585	0.668378	0.359372	0.167936	0.173366	0.270349	-0.259737	0.594544	0.470134	0.162967	-0.311035	0.78534	0.643012	0.830634	0.760738	0.712536	0.805779	0.599449	0.438275	0.431288	0.576672	0.49163	0.119087	0.479591	0.559853	0.365896	0.751008	0.75667	0.485118	0.538248	0.612889	0.648857	-0.402862	0.601973	0.323439	-0.0924241	-0.0257704	0.735817	-0.486305	-0.423702	-0.593743	-0.539476	-0.209325	-0.187742	-0.0133021	-0.398683	-0.423502	-0.413205	-0.763935	-0.0220181	-0.390266	-0.339693	0.164259	-0.271408	-0.190202	0.344816	-0.0211478	-0.382101	-0.61223	-0.63931	-0.447034	-0.506678	-0.506836	0.535607	-0.406296	-0.445025	-0.652032	-0.219818	-0.540346	0.345648	0.207417	0.134667	0.586903	0.152654	-0.288435	0.268145	-0.725614	-0.646473	-0.732021	-0.521168	-0.169736	0.0203735	0.190205	0.00595115	-0.0530371	-0.0710193	-0.198802	0.661597	0.572499	-0.624512	0.711745	0.735218	0.66259	0.739058	0.791717	0.335561	0.35361	-0.385356	0.526146	-0.510463	-0.478266	-0.749814	0.0972808	-0.315038	-0.450359	-0.0322198	-0.540428	-0.648658	-0.369306	-0.275457	0.00616045	-0.080375	-0.5324	-0.331785	0.627008	-0.596084	-0.560509	-0.674452	-0.576042	-0.628594	-0.422267	-0.440937	-0.318727	-0.282478	-0.0869241	-0.509404	-0.107527	-0.160623	-0.000874896	0.269488	0.488727	-0.0734115	-0.397415	-0.486941	-0.663513	-0.35049	-0.200099	-0.0731868	-0.565235	0.570573	-0.125862	-0.269504	-0.107769	-0.0823901	-0.707787	-0.674031	-0.466879	0.644889	-0.304162	0.0593165	0.398439	-0.187707	0.375387	0.0727736	0.488286	0.521693	-0.14083	-0.0438429	0.0270304	0.833034	0.721891	-0.0357244	-0.494112	-0.396667	-0.0505625	0.133186	-0.286591	-0.335174	0.297647	0.809534	0.0718005	0.33943	0.0686514	0.264303	0.0869668	-0.338601	-0.14969	-0.579429	-0.301584	-0.188829	0.47721	0.51815	0.520775	0.572875	0.584871	0.545064	0.58884	0.61424	0.616694	0.49592	0.492321	0.508302	-0.204387	0.216105	0.230918	-0.495804	-0.00989358	0.310077	0.0452363	-0.319791	0.564431	0.520257	0.536598	0.443786	0.399077	0.467483	0.487593	0.369999	0.469849	0.206415	-0.426293	0.173642	0.204696	0.384278	0.446374	-0.248488	-0.347595	-0.324075	-0.0547146	0.451951	0.648993	0.672402	0.506243	0.633827	-0.354988	0.202349	0.390321	-0.433463	-0.335379	-0.77973	-0.566007	-0.228961	-0.509809	-0.141039	-0.413267	-0.641431	-0.217968	-0.309338	-0.270192	-0.282133	-0.013835	-0.660977	-0.42788	-0.525315	0.159772	-0.232626	-0.111564	-0.167951	0.363651	0.479846	0.497322	0.235692	-0.319324	-0.586593	-0.305382	-0.343055	-0.522695	-0.419849	-0.0351159	0.548475	-0.503155	-0.0396405	0.168685	0.712312	-0.652814	-0.495093	0.21807	0.451005	0.742326	0.506919	0.473783	0.753917	0.741345	0.0141069	0.204986	0.406684	0.602088	-0.2056	0.741697	0.532324	0.454047	0.377366	-0.213156	0.582554	0.36079	0.344287	0.682069	0.830029	0.73355	0.665626	0.460019	0.701201	0.787507	0.344826	0.474879	0.750507	0.0953006	0.0589667	-0.625676	-0.692216	-0.633978	-0.639537	-0.49768	-0.179531	-0.311444	-0.181784	0.43468	0.818323	-0.0195151	0.172527	-0.290758	-0.121802	0.00125622	-0.728482	-0.654549	-0.565015	-0.676087	-0.641771	-0.477816	-0.553985	-0.592134	-0.625036	-0.0932445	0.350031	0.206781	0.692066	0.73525	0.336295	0.636125	0.716756	0.799033	0.770642	0.522947	-0.168791	-0.125917	0.0572341	0.646802	0.533224	0.678948	0.735128	0.276965	0.207538	0.100607	-0.145181	0.169611	0.538636	-0.205747	-0.302205	-0.390963	-0.338863	-0.174916	-0.327827	0.0157555	-0.292983	0.135831	-0.158262	0.0625359	-0.0417388	-0.00154917	0.128357	0.814546	0.125433	-0.664261	0.105813	-0.1053	-0.538825	-0.0578175	-0.369746	-0.0208922	0.425505	0.0331814	0.0897105	-0.112475	0.110115	0.582859	0.284709	-0.552303	-0.487161	-0.581718	-0.63329	-0.677049	0.320333	0.591122	0.286867	0.315327	-0.173766	0.412512	0.285105	-0.454634	0.639152	0.472151	0.657055	0.811818	0.734977	0.781294	0.501961	0.647853	-0.387296	0.650972	0.648645	0.277664	0.46574	0.366539	0.23647	0.76403	0.566992	0.557488	0.227929	0.49649	-0.141126	0.679988	0.318271	0.692194	-0.364662	-0.14086	-0.334239	0.532333	0.352527	0.569847	0.418575	0.0485616	0.490033	0.230681	0.38269	0.655797	0.631245	-0.1208	-0.160789	-0.450697	-0.568633	-0.0519861	0.0769254	-0.353993	0.510682	0.426784	0.560921	0.297304	0.298109	0.365723	0.671436	0.625257	0.0573155	0.685234	0.0823605	0.513611	0.675407	0.449981	0.755885	0.716821	0.345599	0.653232	0.830168	-0.260181	-0.469546	0.468171	0.539763	0.599501	0.519045	0.616739	0.601866	0.706689	0.389539	0.643858	0.648248	0.805207	0.51653	0.0154515	-0.402732	0.379425	0.0669728	0.441702	-0.624269	0.382131	0.502466	0.507569	-0.27921	-0.116451	-0.596435	-0.327022	-0.0315874	0.0769396	0.629061	-0.195561	0.0355161	-0.270092	-0.151002	0.0632524	0.0209397	-0.17414	-0.187603	-0.195241	-0.0426905	0.00190216	-0.172635	-0.121966	0.146719	0.583719	0.129898	-0.0401035	0.51931	-0.389002	0.140573	0.397479	0.141621	0.737154	0.549907	0.417688	0.320553	-0.0975684	-0.494797	-0.381264	-0.0233549	0.145379	0.293944	0.38474	0.278648	0.0325592	0.194734	0.0468495	0.342981	0.327692	0.684509	0.797906	-0.499502	-0.285214	0.250399	0.279351	0.362492	0.388788	-0.0747521	0.185078	-0.204807	-0.203072	-0.271956	-0.0885317	-0.163674	-0.352121	-0.283433	-0.401854	0.534223	0.157852	0.324089	0.476809	0.679651	0.504802	0.373209	0.542616	0.599151	0.287233	0.214909	0.556956	0.287059	0.494274	0.445667	0.511342	0.584694	0.49541	0.410323	0.507608	-0.0555994	-0.334531	-0.0730524	-0.194212	-0.295668	-0.134606	-0.292589	0.652988	-0.423302	-0.267768	0.529204	0.633862	0.570958	0.613894	0.41598	-0.598603	-0.152757	-0.214985	-0.122781	-0.478768	0.488115	0.741002	0.336822	0.563083	0.669687	0.741927	0.779603	0.327461	0.589567	0.228136	-0.440167	-0.501271	-0.623253	-0.184966	0.19539	0.727924	0.413229	0.497317	0.0103296	0.204289	-0.390833	0.147333	0.482063	0.203816	-0.468189	-0.243864	0.727583	0.697403	-0.12572	0.280205	0.00937348	0.316093	-0.444581	0.321849	0.655964	0.542839	0.00876163	-0.346242	-0.158406	-0.0713429	-0.600829	-0.592374	-0.673124	0.0801998	0.13158	-0.152796	0.242391	0.0656859	-0.374595	0.108552	0.162279	0.0741138	0.0728829	-0.10415	0.115093	0.308614	0.337148	0.317736	0.331434	-0.485558	0.0856007	-0.0722983	-0.0618522	0.13473	-0.101394	-0.292687	-0.387433	-0.696777	-0.394624	-0.211782	-0.0600331	0.134967	-0.553065	-0.54318	0.387122	0.412713	0.492203	0.52813	-0.388713	-0.0367133	0.381228	0.384986	0.0440172	-0.600939	-0.612822	-0.525477	-0.250072	-0.257364	-0.239255	0.146347	0.462939	0.767216	0.128272	-0.364674	-0.205097	-0.212742	-0.112092	-0.00574291	0.568072	0.399653	0.639736	0.429955	0.226302	0.0343475	0.268535	0.257989	-0.623639	-0.537464	-0.126031	0.584596	0.470162	0.73125	-0.027408	0.234005	0.422244	0.677971	0.488084	0.651944	0.477578	-0.263159	-0.234765	-0.186019	-0.268989	-0.248057	-0.0986562	0.612299	0.487224	-0.290462	0.136589	-0.222482	-0.00995391	0.521079	0.314965	-0.450165	-0.242007	0.257251	0.269782	0.448761	0.658461	0.285899	0.699744	0.471063	0.106921	0.594408	0.162262	-0.0565738	0.290689	0.02851	-0.619509	-0.140407	0.055019	-0.214507	0.170252	0.0218862	-0.426543	-0.335305	-0.252619	-0.13353	0.426953	-0.335065	0.186852	0.126211	0.213438	-0.545022	-0.575598	-0.21289	-0.288402	-0.0644381	0.0143944	0.564247	0.618029	0.784668	0.631471	0.613654	0.628785	0.56007	0.174906	-0.0368412	-0.163081	0.554467	0.716586	0.551622	0.725857	0.764033	0.179715	-0.443656	0.688282	0.518949	0.293427	-0.202142	-0.198359	-0.25749	-0.335826	-0.232897	0.228485	-0.421338	-0.00267979	-0.171587	0.415857	-0.242257	0.37655	-0.0870229	0.542708	0.600073	0.578807	0.0852655	-0.644742	-0.414957	-0.0868854	-0.281445	-0.279819	-0.297959	0.469743	-0.37046	-0.136781	0.0282299	0.147117	-0.00607743	-0.526142	-0.315193	-0.436777	-0.586675	0.157351	0.393335	-0.0751905	0.660618	-0.0760132	0.303224	0.469032	-0.089302	0.101051	-0.120111	0.561839	0.687934	0.0204356	0.230406	0.232888	0.229449	-0.488852	0.0952121	-0.0155336	-0.0683052	-0.0792013	0.114154	-0.0676377	-0.325239	-0.000540887	-0.327169	0.49368	0.414626	0.216272	-0.0666791	0.0969382	0.260063	0.296359	0.339952	0.165421	0.0864245	-0.18235	0.211954	0.191709	-0.0694925	0.475167	0.292067	0.281697	0.63806	-0.52227	0.15001	-0.172286	-0.484098	0.0474102	0.28023	0.331214	0.210379	0.336255	0.119148	0.536146	0.000146894	0.054929	0.112351	-0.404117	-0.396087	-0.638501	0.19327	0.0329759	0.332321	0.399079	0.404875	0.332282	0.669053	-0.0942924	-0.716578	0.347654	0.0263415	0.226886	0.333682	0.113521	0.227965	0.42898	0.0639452	-0.694009	-0.540167	0.355225	0.324384	0.17419	0.355916	0.182079	-0.140144	-0.0735086	0.436478	0.123062	-0.0926188	0.666593	0.744484	-0.422764	0.0716205	0.132356	0.241965	0.729397	0.640744	0.483986	0.455247	-0.118886	-0.356051	-0.0974484	-0.145682	-0.529745	-0.362056	0.116577	-0.08904	-0.40096	0.48645	0.573454	0.0872536	0.376096	-0.331704	-0.00283071	-0.427729	-0.542819	-0.133007	-0.197025	-0.150927	-0.15675	-0.00202386	0.349891	0.405147	-0.110046	-0.391485	0.0210043	0.380583	0.034187	0.453657	-0.0409544	-0.585797	-0.151143	-0.230716	-0.0753209	0.556051	-0.0311794	-0.000100114	-0.148708	0.0140403	-0.293128	-0.27235	-0.472276	-0.36486	-0.291245	-0.59825	-0.467691	-0.459343	-0.292744	-0.335316	-0.308237	-0.124547	-0.0117835	0.158256	-0.500948	-0.545228	-0.54404	-0.322257	0.0587999	-0.138724	-0.207513	-0.48218	-0.276582	-0.160309	-0.130243	-0.0499503	-0.0746717	-0.158599	0.000744798	0.476581	0.386565	0.288562	0.643961	0.693229	0.721788	0.685249	0.696875	0.794742	0.818545	0.740442	0.722002	0.702338	0.66039	0.511279	0.789326	0.346216	0.767647	0.645402	0.753097	0.49667	0.128536	-0.0980643	-0.0132676	-0.414648	0.089331	0.541766	-0.172398	-0.576856	0.0176044	-0.241634	0.207603	0.180482	-0.62084	-0.248658	0.456667	0.460778	-0.362915	-0.456444	0.0113297	-0.458238	0.0603432	0.0919437	0.334154	0.207733	-0.165318	-0.163592	0.261954	-0.124312	-0.208345	-0.142796	0.031404	0.142893	-0.190991	-0.210409	-0.0689754	-0.111428	0.025021	0.0234377	0.00619895	-0.0416966	0.00347428	-0.235365	-0.128425	-0.0727684	-0.105586	-0.0288034	-0.0334801	0.0639706	0.0605621	-0.165666	-0.327068	-0.119917	0.0341115	0.121997	-0.152046	-0.151053	-0.194793	-0.107778	-0.139931	-0.198968	-0.234887	-0.117489	0.128054	0.368647	-0.179219	-0.240413	-0.253233
PSPTO_1775-ATP-dependent RNA helicase, DEAD box family	0.817892	0.446473	0.820704	0.74692	0.186251	0.205108	0.208422	-0.14214	-0.380926	-0.223702	-0.249108	-0.39318	-0.549186	-0.768743	-0.115024	-0.170909	-0.63116	0.097624	-0.358662	-0.258125	-0.41558	-0.483991	-0.385249	-0.840032	0.0798875	-0.250694	-0.564884	-0.550792	-0.0141098	-0.0871506	-0.151473	-0.237099	-0.568849	-0.200697	-0.104832	-0.217608	-0.223819	0.0562954	0.258024	-0.502734	-0.283286	-0.0834311	0.864914	0.849718	0.736999	0.552599	0.659529	0.413194	0.700679	0.574474	0.847001	0.58586	0.446134	0.651721	0.698499	0.0501633	0.535328	0.574854	0.819913	0.719959	0.819621	0.251461	0.198862	-0.242284	-0.596049	0.226736	0.229526	-0.533171	-0.145109	-0.342501	0.391716	-0.522143	-0.469738	-0.576919	0.0435357	0.275202	-0.0274353	0.0681937	0.0124724	-0.378994	-0.0685559	-0.422671	-0.474761	-0.617767	-0.564969	0.295519	0.761489	0.834773	0.642537	-0.379819	0.231085	-0.704381	0.402501	0.171065	0.406882	0.53595	-0.183357	0.75007	-0.668747	-0.123196	0.670526	-0.165891	0.321965	0.229741	-0.258032	-0.767339	-0.359894	-0.107593	-0.0386171	0.78286	0.40484	-0.481581	-0.128402	-0.513193	-0.570313	-0.687962	-0.368492	-0.50008	-0.33315	-0.165704	-0.100928	-0.209586	0.524328	-0.0991398	0.0988498	0.378708	0.491775	0.501903	0.555602	-0.00204876	-0.0502242	-0.21378	-0.510302	0.53282	-0.285044	-0.683124	-0.318039	0.403216	0.388534	-0.363678	-0.0591483	0.055698	0.00104623	0.496757	0.797953	0.866839	0.693292	-0.143188	0.405981	-0.0891401	0.788613	0.883073	0.596823	0.586171	-0.436414	0.0472889	-0.0529251	-0.164629	-0.300044	-0.490406	-0.560239	-0.687455	-0.138403	0.600637	0.521182	0.61195	-0.0448215	-0.268415	-0.0294579	0.312277	-0.632831	-0.255461	0.62139	-0.2317	-0.321941	-0.103217	0.723586	0.780277	0.881623	0.490064	0.54135	0.493014	0.52548	-0.76146	-0.728679	-0.128002	0.81186	0.374268	0.297587	-0.18171	0.393234	0.116662	0.816147	-0.555591	0.0276137	-0.47683	-0.24414	-0.420638	-0.157652	-0.625788	-0.338923	-0.485708	-0.173654	-0.327407	-0.00982361	-0.189251	-0.232352	-0.454067	-0.358657	-0.0368217	-0.346852	-0.44367	-0.464581	-0.461072	-0.518168	-0.255163	-0.223688	-0.593182	-0.0393772	0.11168	-0.685165	0.034022	-0.0379045	-0.394738	-0.354554	-0.2177	0.0766208	-0.265794	0.482457	0.198544	-0.728897	-0.512641	-0.274568	-0.385073	-0.295119	-0.212573	-0.342622	-0.359101	-0.264595	-0.0457412	0.536003	0.676898	-0.348433	0.542646	0.0488955	0.201214	0.172327	0.0587707	0.0564312	0.103465	0.0610076	-0.741906	-0.173871	0.131437	0.419575	0.597832	0.0454637	-0.27146	-0.606949	-0.180844	0.09625	0.815752	-0.173697	0.195792	0.267408	0.541504	0.919649	-0.0570541	-0.0707934	-0.227935	-0.264225	-0.171985	0.110691	0.55441	0.253313	-0.209035	-0.00137465	0.0407493	0.132969	0.83701	0.619884	0.537918	0.865353	0.118494	0.211928	0.284679	-0.415064	-0.253071	0.318793	-0.0360203	-0.451618	0.262974	-0.0159641	-0.200775	0.433213	0.248748	0.869702	0.963337	-0.286532	-0.245223	-0.456642	-0.792199	0.618191	0.228496	-0.256865	0.369545	0.223196	0.338522	0.172557	0.626734	0.405028	0.524389	0.44176	0.0613315	-0.171065	-0.293955	0.16864	0.0805879	0.820809	0.705044	0.749323	0.50153	0.717847	0.629909	0.714117	0.882301	-0.50711	-0.448593	-0.581543	-0.557445	-0.69007	-0.687681	-0.550149	-0.708782	-0.687981	-0.60797	0.27905	-0.0143926	-0.567294	-0.00757783	0.355691	0.219412	0.223769	-0.305904	0.772128	-0.0273581	-0.318353	-0.487707	0.262011	0.1862	-0.14611	-0.451492	-0.474453	-0.188493	0.494429	0.114433	0.584854	0.687814	0.779342	0.715903	0.266502	-0.3043	-0.547265	0.794773	-0.106928	0.455053	0.836595	0.778344	0.845908	0.2973	0.592094	0.32006	0.685466	0.676635	0.734599	0.632372	0.518338	-0.324658	-0.364725	0.139717	0.247311	-0.0502802	-0.264042	-0.728298	-0.641958	-0.628009	-0.673182	-0.430047	-0.691516	-0.730492	0.571052	0.51526	0.673132	-0.752381	0.716959	0.174693	0.777634	0.863185	-0.413304	-0.416264	-0.490628	0.0925096	0.152356	-0.208145	-0.816611	0.393861	0.272849	0.650118	0.116152	-0.0863675	0.0339842	0.0614225	-0.251941	-0.305014	0.639196	0.803685	0.662995	0.500813	0.350089	-0.823881	0.288219	0.0124036	0.108873	-0.0310194	-0.608007	-0.325148	-0.346982	-0.175056	0.243455	-0.0537136	0.242747	0.516121	-0.409474	0.298832	-0.381921	-0.332177	0.25324	0.366283	0.0881292	0.186857	-0.305752	0.339463	-0.398126	-0.27397	-0.281763	-0.572705	0.283102	-0.77381	0.829779	0.665224	0.393901	0.746412	-0.245558	0.381074	0.44089	0.480426	-0.535241	-0.577577	-0.57623	0.00978862	0.697575	0.421318	0.903602	0.781325	0.663332	0.869244	0.310217	0.269625	0.0712982	-0.40958	-0.0980097	0.0293852	-0.151289	-0.318576	-0.323739	-0.141309	0.732924	0.430656	0.393241	-0.850305	0.06602	0.0618088	0.26504	0.838696	0.787265	0.730402	0.695105	0.788066	0.679294	0.771041	0.780622	0.529875	0.601519	-0.48417	-0.107927	-0.329375	-0.24512	-0.136352	0.236704	0.0633092	0.126183	0.422982	0.472072	0.391064	0.463194	-0.396135	0.308489	0.68025	0.286533	-0.156962	-0.0720764	0.135332	-0.443084	0.638565	-0.179278	0.615358	0.543811	0.272516	0.013254	0.269498	0.174209	0.850375	0.866513	0.730024	0.845197	0.908819	0.915986	0.884614	0.919904	0.782712	0.803642	0.879852	0.89154	0.844352	0.873089	0.865951	0.591998	0.907515	0.79918	0.867207	0.904097	0.873529	0.690967	0.871407	0.747926	0.834811	0.782283	0.659353	0.850047	0.841247	0.804019	0.88296	0.758013	0.874271	0.765846	0.865072	0.873933	0.891027	0.860086	0.904766	0.806013	-0.44955	0.793993	0.856389	0.850163	-0.642947	-0.662496	-0.202063	-0.334621	-0.357751	-0.278515	-0.0708905	-0.789184	-0.542418	-0.477003	-0.317484	-0.0851353	0.155443	0.799798	0.68976	-0.561401	-0.179908	0.102446	0.279214	0.263713	-0.281826	-0.166562	0.478681	0.0854909	0.0236676	0.260804	0.634818	0.45665	0.867808	0.610978	0.740059	0.906313	0.725811	0.63296	0.892947	0.827161	0.64317	-0.337562	0.192411	-0.261562	-0.261751	-0.336529	-0.136024	-0.286855	-0.137921	-0.423639	-0.142377	0.0627888	0.0507613	-0.207389	0.0117219	0.42706	0.584186	0.328019	-0.446785	-0.628329	-0.55842	-0.871745	0.383279	-0.0817524	0.329752	-0.556868	0.225582	-0.685812	0.210315	0.134013	0.293638	-0.619244	-0.302542	-0.162954	0.0965378	-0.444685	0.107988	-0.35027	0.0539213	0.403533	0.153035	0.228446	-0.282015	0.0197987	-0.657214	0.0701332	0.489221	0.11378	-0.359418	-0.079145	0.543575	-0.188692	-0.390803	0.623857	0.586266	0.164353	0.758638	0.301418	0.380708	-0.399546	-0.454614	-0.380264	0.222738	-0.427502	0.0124263	0.0314259	0.193836	0.114347	0.544256	0.618096	0.125306	-0.321235	-0.412518	-0.45356	-0.582825	-0.030974	0.432281	0.507685	-0.120173	0.691066	0.367482	0.651385	0.727986	0.524646	0.377825	-0.0353407	0.840286	0.669101	0.639098	0.755968	0.0348739	-0.419681	0.582873	0.444892	0.521555	0.90495	0.749878	0.847959	0.579896	-0.607366	-0.420797	-0.379233	-0.336539	-0.806957	-0.0600752	-0.279869	0.235118	0.144619	-0.0776577	0.135845	0.343146	-0.0891008	-0.00252268	-0.167331	0.774192	0.760186	0.738198	0.491977	-0.563775	0.116971	0.212474	0.284929	0.164127	0.0589634	0.147877	-0.555569	-0.290319	-0.218347	-0.434996	-0.504905	-0.315905	-0.580253	-0.483594	-0.514475	-0.772871	-0.149683	-0.291174	-0.513264	-0.37105	-0.0645357	-0.175429	-0.134389	0.299828	-0.0163418	0.0203244	-0.154184	-0.00633122	-0.44117	-0.411873	0.0208004	-0.284378	-0.1429	-0.164413	0.00984856	0.405651	0.343431	0.279876	0.286761	0.253014	0.213014	-0.377353	-0.708572	-0.303459	-0.450851	-0.484586	-0.0416459	-0.252167	-0.440761	-0.519565	0.0386297	-0.412252	0.285589	0.115098	-0.475268	-0.427599	-0.518371	-0.63657	-0.68012	-0.537813	-0.706566	0.326128	0.17113	-0.263802	-0.251281	0.0722365	0.35077	-0.345675	-0.592023	-0.719636	-0.620805	-0.363591	0.0261966	-0.1913	-0.610284	-0.374003	-0.200065	0.503706	-0.0484419	0.00158864	0.142567	0.42886	0.0248436	0.113972	-0.0590417	0.543822	0.07024	0.182674	-0.467525	-0.24022	0.378595	-0.566082	-0.357487	-0.375896	0.147276	0.397263	0.668435	0.554662	0.475159	-0.532372	0.185241	0.0120526	0.579632	0.721862	0.59906	0.895285	-0.0536349	0.433508	0.366485	0.492585	0.227118	0.534833	0.32311	0.0795834	-0.411618	0.306597	0.722863	0.693596	0.350963	-0.417318	0.459388	0.437738	0.469168	0.848935	-0.518244	0.411713	0.861197	0.596508	0.797885	0.421962	0.582564	-0.298262	-0.290921	-0.268347	-0.316475	-0.359083	-0.317706	0.523227	-0.0786173	0.179499	-0.169272	-0.452096	-0.531281	-0.0853247	-0.60843	-0.0567516	-0.247818	-0.362174	0.120334	-0.304095	0.544913	-0.156768	-0.156652	0.0855068	0.219814	0.181827	0.180942	0.30282	-0.0922506	-0.0831247	-0.654799	-0.345197	-0.465262	-0.648863	-0.625769	0.449178	0.0557816	-0.0331521	-0.404507	-0.102379	-0.628922	-0.331132	-0.450383	-0.692405	-0.454484	-0.555921	-0.561065	-0.353777	0.0560658	-0.549677	-0.499743	-0.248876	-0.321389	-0.84995	-0.40143	-0.751084	0.249956	-0.578607	0.127117	0.106082	0.246457	0.407185	-0.1094	0.685903	0.8486	0.682564	0.435125	0.232366	0.492104	0.64219	0.520651	-0.56422	-0.427831	-0.102798	0.417733	0.394161	0.278209	0.0615646	-0.554961	-0.596994	-0.522483	-0.740732	-0.632527	-0.710517	0.699908	0.906891	0.909372	0.835229	0.279942	0.420531	0.566552	0.595028	0.765067	0.390224	0.557719	0.394594	0.231127	0.107087	-0.0260379	0.251204	0.0245996	-0.229953	0.0222946	-0.0904105	-0.050698	-0.19419	-0.552234	0.0991583	0.0841488	0.649276	0.260969	0.755955	0.76729	0.583187	0.652187	-0.0985395	0.0538241	-0.283991	0.403845	0.626298	-0.158505	0.369116	0.311538	0.779395	0.780136	0.0563255	-0.555702	-0.571227	-0.609976	-0.701064	-0.582086	-0.26482	-0.152664	-0.309146	-0.239014	-0.0888312	0.274747	-0.208605	-0.230598	0.374417	-0.0896529	-0.222086	0.202167	0.375555	-0.0884098	0.357374	0.495443	-0.16636	-0.151072	0.184123	0.426995	0.584181	-0.0297091	0.0602474	0.377363	0.104476	0.0879702	-0.092334	-0.0730032	0.420952	0.00710979	-0.885443	0.0751879	0.610431	0.563786	0.782426	0.684271	0.0781178	-0.0720545	0.137193	-0.166023	-0.459005	0.386917	-0.0797838	-0.451246	0.0640665	0.799842	0.565981	0.590687	0.599981	0.492578	0.274362	-0.647391	-0.264754	-0.11262	-0.254248	0.130027	0.12893	-0.699763	-0.292819	0.147517	-0.435947	0.649958	0.718186	0.725502	0.766396	0.77236	0.692827	0.670938	0.706284	0.744083	0.760202	0.711516	0.690885	0.275968	-0.274826	-0.27298	-0.0658433	-0.0635768	-0.127973	-0.181349	-0.0323488	0.00147848	0.0330417	0.377623	-0.815916	-0.745386	-0.697263	-0.613843	0.77836	0.148602	0.549907	-0.569317	-0.028809	0.553796	0.461452	0.463976	0.779284	-0.33419	0.449928	0.298537	0.724681	0.392102	-0.851982	0.551626	0.378692	0.237256	-0.474112	0.537832	-0.177444	0.439428	0.285593	0.284475	0.525895	0.577372	0.5757	0.624813	0.162008	0.321474	0.0427366	-0.520032	-0.501204	-0.235903	-0.551202	-0.766909	-0.10358	0.551495	0.25368	0.641988	0.410825	-0.323175	0.139636	-0.331176	-0.273955	-0.148153	-0.225175	-0.384011	-0.34194	-0.650266	-0.345034	-0.28282	0.584581	-0.610788	-0.338002	-0.258142	-0.629437	0.844103	0.751039	0.85494	0.894124	0.895707	0.690667	0.46852	0.163178	-0.487253	-0.621882	-0.391854	0.219918	0.36532	-0.211798	-0.651634	-0.226303	-0.14848	-0.471983	0.00607738	-0.184756	0.0939924	-0.0737925	-0.0721183	0.613953	0.407631	0.240411	0.152053	-0.244608	-0.383309	-0.328902	-0.243924	-0.358951	-0.216539	-0.0248029	0.367697	-0.492975	0.224727	-0.278091	-0.41269	-0.425842	0.0434387	0.0891056	0.116826	0.245426	0.00758876	-0.0324786	-0.193245	-0.295745	-0.24024	0.198022	0.00120716	0.149309	0.0858874	0.206978	0.310373	0.275251	0.327621	0.255391	0.203227	0.307244	0.16697	0.0679562	0.0815365	0.103175	0.112877	0.0141898	0.285317	0.121438	0.217864	0.121501	0.146642	0.140123	0.156748	0.0307445	0.0419772	0.12634	0.161468	0.0063224	-0.214183	0.359962	0.213537	-0.579807	0.390662	0.639913	0.863636	0.579906	0.898314	0.820992	-0.409833	0.814204	0.572999	0.557707	0.805722	0.815318	0.753378	0.710952	0.811954	0.840763	0.844637	0.706424	0.821806	0.923753	0.740121	0.819695	0.746687	0.528999	0.814901	0.71697	0.806659	-0.353806	-0.203985	0.461648	-0.352858	-0.0731177	-0.0641363	0.497178	0.871142	0.90179	-0.545974	-0.311296	0.758677	-0.267883	-0.560746	0.495158	0.330741	0.905115	0.498757	-0.346785	-0.323046	-0.689886	-0.580772	-0.534894	0.236933	0.831201	-0.353762	0.362533	0.351384	0.90015	0.830439	0.900618	0.878949	0.722038	0.129837	0.813692	0.801163	0.782943	-0.139258	-0.636632	-0.285967	-0.485642	-0.131105	0.567513	0.355346	0.180436	-0.315076	-0.131838	-0.36428	-0.456466	-0.319635	-0.503978	-0.32985	-0.358966	-0.512849	-0.739533	0.900413	0.850207	0.311452	-0.469113	-0.119228	-0.372073	0.474099	0.32226	-0.474171	-0.051808	0.784556	0.132318	0.733369	0.0259045	-0.485192	0.0368267	0.0639981	0.0226114	0.738823	0.334645	0.548439	0.657847	-0.657967	0.780817	0.414658	0.887142	0.781392	0.823015	0.352004	0.804716	0.815442	0.797265	0.550231	0.847453	0.708668	0.731843	0.703377	0.479958	0.0586348	0.216568	0.877604	0.564519	0.833238	0.604486	0.83964	0.494648	0.480091	0.713294	0.655349	0.75268	0.897768	0.853231	0.609397	0.220021	0.580466	0.0120229	0.516724	0.27051	0.612622	0.71916	0.171272	-0.207531	-0.469083	-0.623341	0.113651	-0.00869585	-0.761277	-0.0263657	0.783597	-0.469299	-0.540906	0.182691	-0.281694	-0.337919	-0.478204	-0.0593441	-0.407214	-0.401333	0.64271	-0.377457	-0.598438	0.531817	-0.619213	0.722899	-0.0315348	-0.43167	0.231776	0.269238	-0.370834	-0.438747	-0.552658	0.0923892	-0.626197	-0.740444	-0.267179	-0.0824454	0.0537998	0.120656	0.681319	-0.288584	-0.388308	-0.633041	-0.14063	0.198817	-0.456682	-0.0633499	0.00480422	-0.340395	-0.660766	-0.453471	-0.542981	-0.16772	-0.421321	-0.227708	0.44408	0.45847	0.404397	-0.359969	-0.274347	-0.47001	-0.166526	0.370867	-0.278936	0.0384752	0.437272	0.196888	0.727349	-0.415725	-0.576096	-0.0220055	-0.84573	-0.442171	-0.312681	-0.493765	-0.605496	-0.570404	-0.381657	-0.543546	-0.744289	-0.746688	0.791975	-0.25673	-0.491011	-0.312638	-0.228273	0.902731	-0.379116	-0.220958	-0.504239	-0.323394	-0.567746	0.0955484	0.293175	-0.109234	-0.245761	0.0213786	0.146019	0.509805	0.661277	0.717996	0.664388	-0.293039	0.872612	0.813081	0.184607	0.670525	0.498302	0.657099	0.251246	0.271867	-0.222923	0.46177	0.819862	0.872386	0.318446	-0.0863645	0.67594	0.389203	0.588692	0.138513	-0.252047	0.602706	0.44001	0.219484	-0.0189662	0.348007	0.422153	0.197378	0.468106	0.138486	0.0408725	-0.231024	-0.626485	-0.831456	0.707451	-0.27493	0.457573	-0.761747	-0.466245	-0.0787303	0.147753	-0.205554	-0.0814029	0.0712641	0.761386	0.82979	0.790499	0.274253	0.498256	-0.467249	-0.544953	0.378507	0.537207	0.487711	0.434837	-0.232718	0.51491	0.912042	0.707569	0.773571	0.805686	0.777067	0.86061	-0.604844	-0.386491	0.228752	-0.439526	-0.322451	-0.504738	-0.478625	0.204852	0.774303	-0.569379	-0.10854	-0.58738	-0.0854722	0.413294	0.645282	0.717563	-0.502747	0.0270711	0.100776	0.68965	0.358547	0.81312	1	-0.586502	0.188402	-0.139979	0.285416	-0.341043	-0.0173557	-0.180521	0.295032	-0.150351	-0.829192	-0.205117	-0.255916	-0.14085	-0.292333	-0.0846473	-0.292917	-0.0414131	0.0585078	-0.229478	-0.342325	-0.191698	0.446954	0.10767	-0.797434	0.556915	0.661707	0.0480723	0.0339999	-0.537132	0.00520999	-0.0323414	-0.0625158	0.0915733	-0.190287	0.140845	0.174525	-0.280978	0.824055	0.298635	0.438027	0.211223	0.146859	-0.458986	-0.33183	-0.312883	-0.118803	-0.591922	0.511305	0.601668	0.442482	0.639777	0.643172	0.497453	0.352048	0.178703	0.240192	0.191276	0.0220311	0.461055	-0.573773	-0.702667	0.141498	0.815841	0.53834	0.19207	-0.499979	0.379108	0.0246681	-0.540744	-0.276052	-0.217468	-0.0610569	-0.236844	0.517224	-0.177277	-0.704654	-0.126895	-0.180994	-0.561513	-0.371534	-0.247291	-0.0228224	-0.218237	-0.331147	-0.290051	-0.670662	-0.359061	-0.543977	-0.0959506	-0.354519	-0.113288	-0.115745	-0.647192	-0.39984	-0.335497	-0.381098	-0.257318	0.515262	0.495541	0.761973	-0.212421	-0.437773	-0.547181	-0.592355	-0.521336	-0.683385	-0.135364	0.0413205	0.0654531	-0.154648	0.111151	-0.247867	-0.349588	0.314738	-0.449483	-0.321789	0.111865	-0.588041	-0.360569	0.454092	0.532116	-0.0826729	-0.298018	-0.372668	-0.335859	-0.115671	-0.535259	-0.443694	-0.501377	-0.39391	-0.572284	-0.320103	0.311874	-0.593446	-0.5157	-0.578898	-0.623134	-0.307866	-0.642615	-0.108691	-0.299519	-0.740302	-0.472528	-0.421802	-0.567275	-0.417876	-0.444331	-0.229459	-0.159554	-0.391235	-0.490809	-0.559149	-0.482765	-0.54912	-0.647584	0.589318	-0.492947	-0.59347	-0.677079	-0.507935	-0.486061	-0.654135	-0.478401	-0.605302	-0.531257	-0.640402	-0.558948	-0.608677	-0.595782	-0.216001	-0.803243	-0.527869	-0.0559084	-0.566083	-0.514112	-0.463621	-0.32982	-0.193506	-0.332668	-0.343267	-0.620325	-0.653288	-0.636667	-0.60705	-0.721482	-0.516883	-0.559526	-0.216217	-0.356358	-0.550289	-0.54839	-0.584098	-0.599445	-0.654667	-0.691139	-0.441992	0.189673	-0.634803	-0.627344	-0.388237	0.0899593	-0.0659013	0.234147	0.278625	0.132753	-0.279712	0.231468	0.280592	0.221894	0.449096	-0.234871	-0.272134	-0.06983	-0.52366	-0.308798	-0.699592	-0.0660804	-0.0197641	0.633648	0.143715	0.403051	-0.513133	-0.43717	0.209928	-0.265437	-0.190749	-0.668108	-0.605348	0.766884	0.20943	-0.347231	-0.452376	-0.319505	0.068074	0.606926	-0.139167	0.27419	0.445252	-0.562194	-0.729762	-0.239389	0.719486	0.590514	0.503548	0.572664	0.596173	0.09597	-0.355927	0.13302	-0.164055	0.637034	-0.12914	-0.195822	0.791782	0.85436	-0.601081	-0.516315	-0.631792	-0.555906	-0.698509	-0.530364	0.128158	-0.0961934	0.0692366	-0.344281	-0.345404	0.361532	0.669646	-0.48493	-0.680311	-0.528966	-0.559657	-0.771517	-0.28883	-0.581665	-0.26365	-0.0510035	-0.275878	0.733634	0.13583	0.732318	0.833733	-0.395591	-0.187747	-0.0221181	0.0239434	-0.552641	-0.138069	0.541576	0.765995	0.738462	0.75357	-0.422498	-0.277821	0.580279	-0.660016	-0.0123553	-0.586869	-0.338008	-0.615107	-0.121693	-0.512308	-0.214619	-0.82521	-0.227548	0.543286	-0.640719	-0.498557	-0.312347	-0.035886	-0.0383187	-0.422002	0.531538	0.66586	0.665859	0.637342	0.607612	0.409609	0.541293	0.464867	0.628616	0.546689	0.549541	0.556199	0.575257	0.592282	0.654934	0.628777	0.640529	0.639631	0.513718	0.607941	0.66085	0.697422	0.662663	0.62529	0.658489	0.699901	0.667667	0.653954	-0.400686	0.494978	0.308549	0.616781	-0.0713538	0.617298	-0.527528	-0.461637	-0.0562456	-0.375596	-0.481849	0.570003	0.742117	0.532315	0.476261	0.106009	0.215923	0.138621	0.576307	-0.272375	0.632256	0.682215	0.100608	0.201235	0.779287	-0.124211	-0.365555	-0.344079	-0.664832	-0.355868	0.749495	0.428876	0.742372	0.570523	0.747579	0.878464	0.878315	0.780212	0.878782	0.694329	0.0999611	0.732347	0.305738	0.843785	0.836854	0.38617	-0.0936156	-0.11382	0.0799127	0.061976	-0.4318	-0.540576	-0.18898	-0.242847	-0.356843	-0.467635	-0.42561	-0.611469	-0.423175	-0.464361	-0.521726	-0.256944	-0.327708	-0.85307	-0.303197	-0.460949	-0.406399	-0.412977	-0.56371	-0.814817	-0.489102	-0.416066	-0.0471924	-0.065472	0.258871	-0.624519	-0.475297	-0.497188	-0.47703	-0.403483	-0.266567	0.60951	-0.4886	-0.123912	-0.484097	-0.439561	-0.634069	0.702841	0.568218	0.258556	0.113456	-0.345589	0.435883	0.46494	-0.117433	-0.169583	-0.751048	0.714856	0.121238	0.0481601	-0.379011	-0.572778	0.40982	-0.415367	0.326555	0.602535	0.516606	0.624879	-0.444333	-0.250943	-0.315506	-0.190515	-0.206588	-0.469989	0.70058	0.372204	-0.317273	0.189634	-0.176996	-0.350029	0.200667	0.660345	-0.552019	-0.459045	-0.434019	-0.450451	0.177634	-0.292333	-0.290676	0.748588	-0.853372	0.727758	-0.301109	-0.478628	0.391272	0.659229	-0.31917	-0.428283	-0.569474	-0.0421154	-0.13211	0.034671	0.0999906	-0.245925	0.365031	0.71104	-0.588788	-0.800756	-0.58332	-0.79958	-0.583795	-0.611947	-0.724078	-0.586267	-0.660204	-0.65425	0.0142999	-0.637013	-0.135293	0.0450313	0.166494	-0.00417872	-0.0546476	0.629581	0.332235	-0.628979	0.70291	0.508334	-0.21448	-0.517742	-0.349646	-0.316049	-0.0286184	0.155584	0.465803	0.302579	0.179183	-0.469269	-0.411321	-0.364169	-0.266116	-0.460082	0.0627196	-0.442288	-0.371452	0.406522	0.192192	0.701204	0.884175	0.634094	0.830899	0.70179	0.864839	0.84628	-0.27241	-0.029569	-0.383936	-0.749274	-0.531674	-0.193641	-0.58122	-0.543543	-0.505623	-0.555981	-0.578402	-0.518969	-0.423408	0.150396	0.305621	-0.495114	-0.0428795	-0.429701	-0.361754	-0.354968	-0.665911	-0.249207	-0.0400472	-0.158427	-0.527286	-0.430064	-0.345539	-0.395878	-0.637954	-0.49563	-0.491622	-0.654611	-0.655655	-0.689818	-0.00271179	0.193868	-0.38812	-0.274633	-0.392674	-0.666095	-0.378524	-0.357442	-0.324964	-0.362482	0.0199241	-0.389854	-0.0902203	0.0267576	-0.474975	0.131711	-0.0385269	0.252769	-0.416951	-0.14198	-0.735076	-0.718479	-0.365836	-0.751347	-0.627489	0.0176344	0.428354	-0.688644	-0.596491	0.0180301	-0.149439	-0.235076	-0.433761	-0.0841773	-0.384207	0.437079	-0.168463	0.327475	0.468404	0.0234787	0.106594	-0.178221	-0.429262	-0.116048	-0.242259	-0.0925667	-0.496999	-0.592364	-0.742575	-0.266965	-0.456428	0.158957	-0.26337	0.65974	0.228368	-0.648864	-0.767911	-0.815488	-0.571574	-0.233036	-0.700854	-0.653184	-0.372349	-0.512998	-0.547716	-0.368867	-0.30522	0.674851	-0.415736	0.480487	0.209395	0.0267736	-0.51589	-0.407045	-0.413749	-0.615434	-0.376687	-0.287878	-0.37832	-0.41748	-0.0611905	-0.146706	-0.0828526	-0.0487715	0.132618	0.00525209	-0.155864	0.20883	0.435737	0.436327	-0.491105	-0.245245	-0.464382	-0.422609	-0.33962	0.604238	-0.00961224	-0.144055	-0.21688	-0.494847	-0.772217	-0.00383815	-0.364922	0.115642	0.341481	0.211681	-0.010102	0.167702	0.207789	0.218832	0.292037	0.235113	0.097163	0.429151	0.391316	-0.242032	0.806163	0.679647	0.151425	-0.434351	-0.100846	-0.551539	-0.286299	-0.451881	-0.675088	0.319648	-0.48033	-0.0235149	-0.343177	-0.643737	-0.155649	-0.445979	-0.0236677	-0.26945	-0.227655	-0.446201	-0.508532	-0.380365	-0.638199	-0.495519	-0.489578	-0.394021	-0.345178	-0.0665644	-0.300931	-0.673667	0.734673	0.342703	-0.133857	0.0658886	0.120482	0.00363449	-0.3108	0.594967	-0.0805916	-0.391827	-0.248764	-0.561128	-0.320603	-0.536182	-0.585178	-0.552822	-0.159987	0.0944696	-0.0784716	-0.329376	-0.114271	-0.137675	0.20615	0.105443	0.119101	0.618718	0.400781	-0.101665	-0.565729	-0.110934	-0.394922	0.489852	0.406417	-0.113552	-0.104674	-0.470126	-0.432408	-0.401143	0.391217	0.380556	-0.279204	-0.0813007	-0.191169	-0.227135	-0.254564	-0.754037	-0.7075	-0.748881	-0.741497	-0.718452	-0.789343	-0.623574	-0.37547	0.451708	-0.164771	0.486893	0.424493	0.164277	0.315042	-0.0242289	-0.550271	-0.401994	-0.387035	-0.392366	0.31254	-0.517747	-0.274902	-0.564468	-0.421302	0.0331546	-0.111018	0.503458	0.772553	-0.606774	0.148172	-0.599034	0.232722	0.58897	-0.596011	-0.563831	-0.547115	-0.661428	-0.613339	-0.701344	-0.123198	-0.520692	0.136961	0.0355975	0.463011	0.610285	0.388908	-0.619142	-0.109762	0.0117444	0.0847046	0.0797594	-0.233453	-0.506166	-0.712353	-0.00370192	0.126782	-0.0729687	0.00880379	-0.447019	-0.546382	0.935131	0.228972	-0.0649354	0.245486	-0.118899	-0.511913	0.611563	-0.755298	-0.629259	-0.372222	-0.606386	-0.601258	-0.241907	-0.104257	-0.295517	0.688518	-0.706654	-0.54804	-0.283458	-0.162111	-0.239218	0.648253	-0.471836	-0.17022	-0.0402445	-0.0695051	-0.0940878	-0.664291	0.169874	0.146326	0.204021	-0.0624171	0.0173352	-0.661266	-0.635467	-0.0983838	-0.185546	-0.0372878	-0.0943781	0.245407	0.0499565	0.046004	0.294804	0.182004	-0.0485613	0.179682	0.337863	0.655107	0.42534	-0.682877	-0.630055	-0.563008	-0.237687	-0.519706	-0.448749	-0.632482	-0.485522	-0.180551	-0.430361	-0.41769	-0.0219209	0.559291	0.523576	0.252258	0.542643	0.552794	0.474804	0.367198	0.341593	-0.681617	-0.268749	-0.67442	-0.444206	-0.216622	-0.457343	-0.370736	0.0659457	-0.424043	-0.578733	-0.533252	-0.622766	-0.495014	-0.421244	-0.149298	-0.466903	-0.35331	-0.347982	-0.173421	-0.274675	-0.462991	-0.649796	-0.690178	-0.148858	-0.42847	-0.46562	-0.392573	-0.434108	-0.470257	0.562278	-0.0334282	-0.345642	-0.466479	-0.361115	-0.35156	-0.580252	-0.679579	-0.183609	-0.454595	-0.425989	-0.0017404	-0.269445	-0.231857	-0.409725	-0.230049	0.377493	0.10162	-0.41566	-0.428986	-0.481903	-0.507215	-0.47103	-0.443815	-0.195204	-0.128866	-0.548833	-0.397904	-0.604115	-0.270435	-0.131553	-0.391117	-0.517052	-0.491138	-0.666169	0.167335	-0.210979	-0.495507	-0.252319	-0.179494	0.0707127	-0.253587	-0.293296	-0.258734	-0.169432	-0.26817	-0.393444	-0.59493	-0.563533	-0.559292	0.128018	0.159609	-0.0609956	-0.0120486	-0.174267	-0.0702753	-0.143361	-0.106406	-0.583699	0.591796	0.570622	-0.250387	-0.651279	-0.761961	-0.704118	-0.507105	-0.544225	-0.208389	0.0166138	-0.404389	-0.0849662	-0.310948	-0.649162	-0.406665	-0.0945252	-0.312994	0.192278	0.702829	0.572368	-0.311111	-0.160535	0.422374	0.243932	0.0643216	-0.171299	0.121369	0.148246	-0.131755	0.229818	0.146591	0.35116	-0.270913	0.088377	-0.280784	-0.310359	-0.302354	-0.475187	-0.485305	-0.460114	-0.815733	-0.412258	-0.610929	-0.476196	-0.619216	-0.646676	-0.66069	-0.263957	-0.384243	-0.725331	-0.297207	0.897462	-0.156121	-0.0428385	0.129101	0.212193	-0.125049	-0.503716	-0.315952	-0.0626471	-0.151557	-0.062202	-0.170083	-0.706861	-0.182159	0.0734297	-0.343654	-0.115664	0.174206	-0.047476	-0.115303	-0.162911	-0.248064	0.0277923	-0.608501	0.177316	-0.58035	0.439982	0.405244	0.46505	-0.618599	0.223876	0.171142	-0.445521	0.115412	0.250299	0.228291	0.100929	-0.361851	-0.0967337	-0.172163	0.428886	-0.318	0.64016	0.32619	0.398754	0.385326	0.194506	-0.0105845	0.322814	0.288311	-0.785472	-0.211681	-0.309609	-0.201563	-0.0538973	-0.52057	-0.804216	0.0405975	0.0261398	0.00258645	-0.0830554	-0.219274	-0.564351	-0.0362354	-0.0363483	-0.280882	-0.181382	0.425691	0.626101	0.332437	0.402613	-0.283605	-0.78417	0.196617	0.39056	0.634663	0.809299	-0.604872	-0.395406	-0.219242	-0.708792	-0.0695729	0.486292	-0.305984	-0.00910291	0.246157	0.68936	-0.479117	-0.707156	-0.288408	-0.310244	0.0312946	0.151318	-0.161102	0.342848	0.113763	-0.530973	0.260702	-0.374327	-0.699052	-0.15392	-0.335498	-0.216461	-0.095092	-0.00887401	-0.477505	-0.383089	-0.486672	-0.216618	-0.245668	0.424767	0.295238	0.132855	-0.590351	-0.395515	-0.312626	-0.255439	-0.267473	-0.280177	-0.546694	-0.315149	-0.439732	0.263494	0.0629183	-0.268573	-0.349782	-0.77915	-0.676653	-0.402037	-0.54611	-0.184679	0.156123	-0.0661663	-0.5462	-0.245105	-0.193934	-0.275666	-0.231304	-0.0764448	0.221101	-0.545742	-0.578176	-0.414177	-0.426521	-0.577753	-0.428934	-0.531069	0.580234	0.158492	0.35098	0.711716	-0.065292	-0.286902	-0.637924	-0.554047	0.0404162	-0.573225	0.189949	0.300936	0.229536	0.206913	-0.603837	-0.0171346	-0.535959	-0.250622	-0.0349811	0.493095	-0.241016	0.12326	0.286201	-0.233465	-0.633774	-0.305931	-0.466383	-0.466314	-0.418509	-0.159392	0.243902	0.49778	-0.00946546	-0.679402	-0.493481	-0.503465	0.581999	-0.153933	-0.2157	0.019206	-0.00318571	-0.683174	-0.501142	-0.284863	-0.601873	-0.0318256	0.257648	0.372048	0.627745	0.552648	0.385051	0.307106	0.26565	0.244927	0.204515	0.182513	0.409315	0.42455	0.332016	0.386937	0.0473651	-0.1159	-0.279376	-0.088624	-0.0561212	0.0456787	0.0642555	-0.767833	-0.588405	-0.412591	-0.37799	0.255769	0.287381	0.0944123	0.0441634	0.400881	-0.10669	0.797888	0.883913	0.45017	0.0431873	0.554229	0.335965	0.199659	-0.788661	0.639978	-0.713757	-0.476715	-0.869499	0.770166	0.269386	0.83861	0.804402	0.899076	0.851343	0.274476	-0.534829	-0.584594	-0.259859	-0.109255	-0.0347077	0.0659442	0.0300504	0.321995	0.212596	-0.125301	0.146919	-0.195099	0.133348	0.139901	-0.046965	-0.257858	-0.491628	-0.188397	0.142275	0.00672018	0.192616	-0.169451	-0.189956	-0.543374	-0.059224	-0.0462479	-0.196211	-0.12623	-0.0321275	-0.341034	0.0174218	-0.0942172	-0.0599277	-0.0586433	-0.17751	0.0355331	0.0558007	-0.0483065	-0.147293	-0.191608	-0.0148141	-0.129679	0.380494	0.301739	0.179295	0.19724	0.142888	0.154556	0.1546	0.0200789	-0.21721	0.152562	-0.208448	-0.374586	-0.094467	-0.161813	-0.19494	-0.153678	-0.497012	-0.350776	0.00312203	-0.328934	-0.230343	-0.00244465	-0.599936	-0.432675	-0.759549	-0.133127	-0.31379	-0.167944	0.580492	0.335187	-0.238379	-0.223932	0.240202	0.224269	-0.404076	0.0404658	0.0676978	0.141412	0.112748	0.223759	-0.00210403	0.109605	0.227013	0.694124	-0.481925	-0.428868	-0.793137	0.254362	-0.397546	-0.282735	-0.279554	-0.679225	0.790495	-0.555108	-0.609673	-0.580702	-0.694398	-0.672853	-0.736663	-0.745349	-0.507769	-0.516711	-0.602108	-0.658166	-0.633571	-0.529058	-0.349807	-0.0532712	-0.159426	-0.56564	0.273753	0.0501205	0.0934937	0.53468	0.24143	-0.213	-0.175056	0.532934	0.352092	0.130018	0.149401	-0.0804813	0.0364306	-0.507236	0.913911	0.0545065	0.19838	-0.554508	-0.451017	-0.609742	-0.308755	-0.678672	-0.462401	-0.620189	-0.754229	-0.385862	-0.690012	-0.68226	-0.44061	-0.686994	-0.337897	-0.173914	-0.0544372	-0.548625	-0.413053	-0.333444	-0.0617571	-0.633377	-0.787993	-0.137177	-0.870269	-0.916448	-0.409405	-0.883048	-0.781474	-0.723088	-0.603869	-0.360807	-0.486455	-0.517721	0.430209	0.554774	0.770218	0.71977	-0.109421	-0.694267	-0.0667303	-0.440006	-0.387727	0.614786	-0.178183	0.498116	-0.447107	-0.597511	-0.541854	-0.257129	-0.0497686	-0.0507317	0.0535239	-0.155254	-0.272848	-0.456165	-0.266492	-0.0660131	-0.726406	0.164194	0.468083	0.812434	-0.362463	-0.103099	0.501663	0.583788	0.580807	0.632864	-0.249779	-0.51283	-0.766423	0.236577	-0.139247	-0.676525	-0.204067	-0.427672	0.272716	-0.14798	0.526906	-0.4262	-0.669726	-0.637341	0.205547	0.154225	0.0795297	0.168429	-0.0533206	0.622919	-0.124758	-0.28004	-0.0777711	0.254903	-0.187702	-0.308343	-0.519071	0.0819648	0.607978	-0.492209	-0.212428	-0.634024	0.042439	0.17168	0.447678	0.394515	0.512091	0.217965	-0.58134	-0.532313	-0.330728	-0.331216	0.48904	-0.401548	-0.416723	-0.173916	-0.4142	-0.167135	-0.616254	-0.384908	0.162364	-0.197048	-0.330658	-0.207552	0.110491	-0.0128724	-0.505824	-0.127923	-0.610033	-0.407891	-0.017712	0.00591569	-0.25782	-0.748903	-0.637384	-0.694315	0.31486	0.312506	0.414087	-0.231511	-0.557541	-0.0350291	-0.657673	0.514129	0.362918	-0.0932195	-0.33611	-0.295081	-0.681481	-0.686518	-0.444662	-0.519734	-0.126068	0.487979	0.72082	0.58531	0.168622	-0.276854	0.60991	0.262155	0.424228	0.345609	0.5449	0.706132	0.718492	0.888241	-0.254323	0.660281	0.251809	0.590137	0.847743	0.33723	0.315629	-0.25099	0.169247	0.629367	-0.728219	-0.447818	-0.52863	-0.481129	-0.555825	-0.805182	0.749337	0.696017	0.493748	0.640427	0.117582	0.316123	0.214287	0.605442	0.483564	0.594821	-0.507376	-0.629491	0.50941	-0.435507	0.60001	-0.0874322	0.327866	0.173321	-0.0814541	0.183143	0.263073	0.383804	0.538487	0.550668	-0.129208	0.246701	0.408291	-0.339418	-0.244929	-0.270686	-0.0937574	-0.401354	-0.772016	-0.732913	-0.617607	0.0680849	0.185602	0.137083	-0.372202	0.0156535	0.17522	0.0708012	0.0568006	0.625128	-0.0625848	-0.263104	0.181688	0.361399	0.48402	-0.286967	-0.62162	-0.436977	-0.399297	-0.0359401	-0.139314	-0.299692	-0.335283	-0.543143	0.122898	-0.0304701	-0.179266	0.513286	0.40704	0.82046	0.804586	0.899889	0.315604	0.5504	0.375856	0.685138	0.622169	0.777907	-0.709919	0.110086	-0.289162	-0.676418	0.242024	0.157212	0.445689	-0.56802	0.405269	0.519469	0.387942	0.837096	0.858557	0.443275	0.58059	0.790294	0.721048	0.577183	0.682643	0.049535	0.33322	-0.0505621	0.527519	0.896937	0.29346	0.275921	0.258016	0.386117	0.458325	0.595573	-0.262852	0.22901	-0.169889	-0.195106	0.0539841	0.337958	0.102667	-0.452342	0.49876	0.0153348	-0.568843	0.425822	-0.397119	-0.566922	-0.568635	-0.474337	-0.437358	-0.312539	0.462079	0.100854	0.48606	0.682073	0.578863	0.77297	-0.404793	-0.35743	-0.2003	-0.264401	-0.482812	0.0800356	0.605207	-0.181469	0.476104	0.021439	0.0164878	0.0726184	0.637507	-0.265829	0.268845	-0.337416	-0.587971	-0.0211276	0.870311	0.291297	-0.609591	-0.550818	-0.0169388	-0.555866	-0.18499	-0.274179	0.0505587	-0.530444	0.0740822	0.124967	0.563589	0.632461	0.558674	0.152527	-0.743896	0.134311	0.171247	0.77116	-0.0346917	0.241482	-0.105063	0.461327	0.410535	0.827893	-0.363351	-0.380544	-0.851234	-0.724495	-0.500307	-0.544318	0.643265	0.729475	0.762021	0.846156	0.534083	0.658053	0.192573	0.0499714	-0.496464	0.475048	0.303423	-0.436853	0.43137	0.758456	0.876121	0.395051	0.357956	0.618565	0.524263	0.0402888	0.376121	0.661322	0.181475	0.038446	0.744192	0.750894	0.345584	0.303563	-0.170812	-0.601336	0.634334	0.769995	-0.345914	0.33648	0.313944	0.245986	-0.301293	0.0109514	-0.192664	0.309298	-0.105398	0.332938	-0.107447	0.208727	-0.0543027	0.75545	-0.0938748	0.782748	0.561102	0.270929	0.630557	0.498764	0.379102	0.589101	0.302573	0.177495	-0.00350847	0.559013	0.62748	-0.0910886	-0.461551	-0.286518	-0.758826	-0.297292	-0.274046	0.862272	0.339595	-0.428634	-0.352599	-0.2705	0.392207	-0.416661	-0.388726	-0.445539	-0.501687	-0.316066	-0.704248	-0.381774	0.655046	0.777048	-0.490794	-0.302195	0.674478	0.603287	-0.315779	-0.321547	-0.313967	0.716903	0.381953	-0.569181	0.348314	0.126703	0.0235064	-0.196304	0.918576	-0.577951	-0.686474	0.575727	-0.592285	0.135889	0.143701	0.487095	0.151445	0.539469	0.777645	-0.435769	0.523775	0.795585	0.614062	0.850078	0.333206	-0.271206	-0.259199	0.0364296	-0.203653	0.127816	0.0446096	-0.127628	-0.432444	-0.19134	0.121934	0.517166	-0.457335	-0.380027	-0.647961	-0.569672	-0.391426	-0.575715	-0.654359	-0.0868862	-0.471315	0.195888	0.693781	0.558543	-0.033331	0.778131	0.800629	0.319564	-0.0587157	0.759431	-0.589322	0.822255	0.807086	0.239123	-0.44018	-0.213319	-0.594251	-0.524792	0.713723	0.763196	-0.0573475	-0.392505	-0.502594	0.0121427	-0.452962	-0.076967	0.00157448	-0.12838	-0.144323	0.122693	-0.205155	-0.178245	-0.368888	-0.132851	-0.033307	0.244099	0.742104	0.116555	0.13943	-0.680963	-0.0268833	-0.0845665	0.34776	0.429766	0.718081	0.0394824	-0.498389	-0.258853	-0.476627	-0.373006	-0.433118	0.203637	-0.570791	-0.355921	-0.667322	-0.518202	0.358514	0.210876	0.77274	0.449033	0.439199	0.330667	0.819298	0.642956	0.234024	0.691174	0.865559	0.565203	0.814615	0.403766	0.547914	-0.575234	0.489537	0.376059	0.089562	0.302833	-0.51377	-0.283227	-0.576528	-0.371272	-0.521451	0.599111	-0.321195	-0.144984	-0.230821	-0.17394	-0.171362	-0.340057	-0.398657	-0.325515	0.267856	-0.385107	-0.79809	-0.506275	0.466841	0.0655015	-0.438319	0.136557	0.2576	-0.300822	-0.306438	-0.693867	0.0184894	-0.0893916	-0.0570914	-0.0328424	-0.297265	0.0992963	0.40107	-0.356899	-0.156675	-0.40402	0.646758	-0.470473	-0.444325	0.820072	0.552494	0.0550613	-0.198044	-0.375094	-0.536437	-0.302902	-0.167875	-0.180199	-0.0709686	-0.612842	-0.109464	0.0658401	0.210273	0.387621	0.470506	-0.531409	-0.555879	-0.177968	-0.151232	0.796841	-0.22755	0.676247	0.312503	0.399703	-0.0779555	-0.083654	0.029376	-0.478151	-0.796274	-0.605566	-0.386175	-0.489463	-0.695107	-0.480386	-0.0667975	-0.565099	0.11353	0.0984525	0.110472	0.146283	-0.66651	-0.524209	0.6818	-0.03519	0.244216	-0.67761	-0.412691	-0.57896	-0.361762	-0.519498	-0.402606	0.491279	0.543736	-0.329082	-0.101044	-0.170169	-0.0403485	0.071604	0.544981	0.723248	0.315319	-0.308844	-0.054308	0.0651611	-0.471334	-0.653013	0.411014	0.629985	0.610616	0.460062	-0.490583	-0.207208	0.538988	0.21263	0.0285188	-0.342646	0.820715	0.722472	0.673675	0.196411	-0.703026	0.902823	0.680439	0.509416	-0.624065	-0.529572	-0.284756	-0.226319	0.823818	0.688915	-0.346638	-0.0368843	-0.175301	0.67029	0.800513	0.869334	0.614105	0.0766767	0.760022	0.534066	0.826326	0.603936	0.470148	0.686479	0.706363	0.478251	0.542854	0.334809	0.414698	0.353262	0.523038	0.0858355	-0.0165204	0.331873	0.335423	0.56813	0.353162	0.151654	0.493036	0.603368	0.754229	0.888703	0.927684	-0.803723	0.730719	0.667921	0.146957	0.371913	0.780348	0.71916	0.125024	0.587698	-0.183984	0.738077	0.793829	0.868293	0.87589	0.589138	0.617852	0.672695	0.650618	0.455155	0.848523	0.561621	0.322266	0.400979	0.823097	0.684424	0.40877	-0.656549	0.0801253	0.392938	-0.0798975	0.397833	0.485005	0.559757	0.496345	0.731627	0.705997	0.300558	0.327181	0.545283	0.750384	0.698874	0.428942	0.823133	0.621245	0.70071	0.766935	0.822632	0.431683	0.157472	0.274442	0.267122	-0.331979	0.570425	0.549974	0.144557	-0.266529	0.908393	0.849371	0.854912	0.813141	0.927642	0.898094	0.789063	0.47174	0.526675	0.766572	0.446283	0.228151	0.462052	0.461628	0.433537	0.885549	0.883465	0.674409	0.708718	0.790842	0.653257	-0.416421	0.528867	0.289496	-0.0242163	-0.0423796	0.829868	-0.422967	-0.450572	-0.607588	-0.548398	-0.0985803	-0.206526	-0.0620526	-0.489196	-0.413494	-0.417799	-0.823268	-0.107201	-0.351081	-0.41692	0.193127	-0.354521	-0.296004	0.41624	-0.0286067	-0.430543	-0.670585	-0.727784	-0.399209	-0.716622	-0.546947	0.441667	-0.487749	-0.435058	-0.621354	-0.353264	-0.560708	0.203583	0.177634	0.0175226	0.614621	-0.0253782	-0.206631	0.333891	-0.780881	-0.665393	-0.776838	-0.582034	-0.200266	-0.0215989	0.0699367	-0.124199	-0.152644	-0.202568	-0.144953	0.781059	0.557537	-0.766726	0.832192	0.809401	0.784272	0.751462	0.91715	0.439627	0.436963	-0.46775	0.560883	-0.500982	-0.434794	-0.801735	0.111653	-0.343346	-0.499399	-0.146839	-0.647508	-0.635762	-0.381647	-0.36073	0.0862922	-0.0267518	-0.546498	-0.346474	0.739452	-0.679475	-0.604369	-0.630022	-0.607863	-0.713082	-0.568232	-0.518873	-0.462555	-0.254289	-0.124058	-0.506144	-0.0542335	-0.0706863	0.0626267	0.331833	0.555688	-0.18281	-0.410558	-0.65964	-0.68611	-0.472131	-0.220576	-0.224628	-0.607348	0.558164	-0.31598	-0.197122	-0.227227	-0.00146483	-0.702196	-0.825673	-0.601666	0.748668	-0.486884	0.298886	0.335484	-0.156484	0.231506	0.248074	0.606006	0.684103	-0.0877723	-0.0134035	0.00861247	0.896795	0.847147	-0.148571	-0.595617	-0.526222	0.0219897	0.221535	-0.288876	-0.554542	0.340244	0.828097	0.210155	0.481854	-0.00353173	0.25198	-1.45349e-05	-0.284428	-0.295739	-0.655765	-0.249151	-0.208537	0.645584	0.681211	0.713511	0.765112	0.759963	0.711201	0.780662	0.810746	0.803279	0.689299	0.69463	0.656101	-0.267852	0.0825944	0.299846	-0.357654	0.113192	0.366834	0.150602	-0.349081	0.726808	0.68659	0.699867	0.651142	0.562707	0.667742	0.657378	0.612769	0.679789	0.262821	-0.369578	0.33413	0.33166	0.582572	0.566758	-0.122245	-0.304403	-0.426399	-0.0181848	0.597774	0.702904	0.757267	0.618027	0.734452	-0.484318	0.216981	0.445492	-0.369868	-0.392464	-0.815811	-0.640857	-0.220197	-0.440654	-0.208347	-0.380531	-0.728146	-0.207563	-0.23863	-0.371488	-0.469629	-0.152599	-0.75626	-0.485923	-0.527828	0.213997	-0.243778	-0.0945349	-0.0767352	0.59447	0.486767	0.551737	0.235372	-0.376392	-0.678836	-0.355662	-0.460892	-0.539769	-0.528515	-0.0924342	0.575624	-0.679421	-0.185553	0.190319	0.710158	-0.772408	-0.605758	0.473565	0.449012	0.825794	0.446736	0.518038	0.792643	0.741042	0.144677	0.431056	0.553239	0.549429	-0.220818	0.864197	0.685692	0.678521	0.412128	-0.240199	0.562842	0.435769	0.303196	0.794915	0.904097	0.767445	0.699138	0.508722	0.735474	0.845188	0.419738	0.64783	0.753407	0.0278129	-0.00144086	-0.735708	-0.726345	-0.70942	-0.757976	-0.642229	-0.257892	-0.324897	-0.0517237	0.450897	0.905907	-0.143753	0.106248	-0.40042	-0.130114	-0.0313323	-0.702719	-0.690979	-0.583535	-0.775999	-0.609648	-0.529461	-0.531183	-0.708461	-0.663029	-0.168412	0.388108	0.371097	0.867613	0.818339	0.350375	0.635328	0.67363	0.901458	0.879063	0.511898	-0.225631	-0.119643	0.0433117	0.627023	0.600908	0.777496	0.732551	0.322759	0.240915	0.0864511	-0.186209	0.184797	0.750434	-0.187188	-0.199861	-0.317351	-0.273527	-0.185061	-0.323374	-0.0775166	-0.273708	0.0568691	-0.304047	-0.0282732	0.0773489	0.010576	0.172601	0.88627	0.019999	-0.728778	0.113166	-0.243002	-0.690666	-0.280117	-0.363346	-0.0105597	0.359105	0.0449179	0.111073	0.0416497	0.0447773	0.64574	0.259664	-0.653493	-0.546896	-0.613014	-0.648834	-0.723772	0.223572	0.670504	0.237912	0.397102	-0.185064	0.411315	0.314457	-0.62036	0.815942	0.578274	0.89739	0.833984	0.886379	0.932134	0.562164	0.761301	-0.460617	0.746006	0.741527	0.474374	0.618545	0.592769	0.232787	0.648201	0.481397	0.517918	0.196319	0.545983	-0.246385	0.658183	0.223509	0.674133	-0.397647	-0.177841	-0.431368	0.604574	0.137498	0.623956	0.363521	-0.146266	0.668128	0.101319	0.30536	0.776446	0.637848	-0.122264	-0.23929	-0.562296	-0.662314	-0.0663377	0.242126	-0.379951	0.384622	0.572394	0.670675	0.244426	0.334347	0.330452	0.613446	0.5838	0.178654	0.794485	0.0359702	0.583583	0.67926	0.495385	0.847858	0.739509	0.377369	0.801634	0.900041	-0.301274	-0.477015	0.484526	0.648603	0.705137	0.743463	0.71421	0.688677	0.83362	0.396174	0.832827	0.836494	0.852859	0.523177	-0.122653	-0.463405	0.212622	0.134121	0.437218	-0.656837	0.473863	0.589028	0.57428	-0.336807	-0.121697	-0.706106	-0.383015	-0.0964851	0.0820844	0.63749	-0.32679	-0.10813	-0.336482	-0.163478	0.0685294	-0.118069	-0.141106	-0.145741	-0.275784	-0.00140172	-0.0615162	-0.222489	-0.0015473	0.186065	0.672114	0.160098	-0.147021	0.618803	-0.447447	0.0634839	0.285137	0.24846	0.728619	0.630245	0.28179	0.305896	0.0356771	-0.512188	-0.392394	0.0411959	0.15047	0.38117	0.481006	0.381693	0.0893158	0.253862	-0.0659794	0.161511	0.469046	0.790551	0.953568	-0.505518	-0.35295	0.261834	0.201616	0.44784	0.371185	-0.230083	0.138586	-0.242522	-0.129469	-0.37205	-0.0856906	-0.11843	-0.324556	-0.372326	-0.552673	0.567788	0.114199	0.429685	0.474696	0.699954	0.521944	0.429437	0.463629	0.686236	0.235978	0.115588	0.535582	0.255519	0.643438	0.48869	0.448923	0.541948	0.563059	0.523416	0.579627	-0.0115365	-0.280155	-0.158128	-0.0971749	-0.254787	-0.226356	-0.273371	0.670061	-0.517499	-0.333195	0.621304	0.665423	0.72237	0.556029	0.5432	-0.647796	-0.285103	-0.186004	-0.0941855	-0.589385	0.481837	0.838369	0.372781	0.632968	0.634488	0.759635	0.844055	0.346011	0.717464	0.272253	-0.506589	-0.499373	-0.63532	-0.171702	0.0378903	0.742463	0.446592	0.46333	0.0456981	0.0655762	-0.294699	0.182002	0.46966	0.308876	-0.60092	-0.29409	0.791709	0.776904	-0.179349	0.353802	0.128904	0.302987	-0.588268	0.39536	0.533989	0.543924	-0.00400761	-0.33528	-0.186012	-0.198037	-0.688126	-0.691214	-0.661624	-0.110192	0.183845	-0.0211489	0.33539	0.129533	-0.460676	0.24586	0.358197	0.272527	0.247418	0.0751765	0.15534	0.339515	0.324993	0.358263	0.347505	-0.442261	0.303545	0.074362	0.0799677	0.237956	-0.0687647	-0.294589	-0.582856	-0.580192	-0.411383	-0.179836	0.124407	0.307548	-0.56667	-0.665921	0.445061	0.63137	0.651596	0.614373	-0.527969	0.187173	0.473004	0.316389	-0.13097	-0.72154	-0.589933	-0.628642	-0.295941	-0.358845	-0.123345	0.115706	0.484891	0.90319	0.081248	-0.401723	-0.149962	-0.136127	-0.0970196	0.129504	0.563051	0.520366	0.672809	0.339364	0.0961759	0.134248	0.367334	0.390799	-0.671236	-0.622691	-0.194286	0.670759	0.496289	0.78361	0.057304	0.163124	0.496625	0.79484	0.621047	0.719653	0.561632	-0.196566	-0.158319	-0.149246	-0.168291	-0.252604	-0.0249503	0.723195	0.613225	-0.253068	0.252496	-0.177912	-0.0605641	0.637199	0.263709	-0.471857	-0.319584	0.146652	0.254003	0.413164	0.741372	0.419599	0.823412	0.334804	0.317154	0.748088	0.198965	-0.128005	0.26149	-0.0410504	-0.697166	-0.217473	-0.0141134	-0.243148	0.148068	0.151147	-0.332246	-0.233789	-0.152472	-0.00317287	0.451659	-0.293331	0.35797	0.300785	0.306562	-0.469053	-0.590107	-0.160077	-0.20465	-0.124652	-0.015701	0.643262	0.706546	0.65426	0.677884	0.671444	0.665513	0.688136	0.153833	-0.0294502	-0.337408	0.668871	0.838464	0.704442	0.805961	0.773693	0.233264	-0.478057	0.793859	0.616041	0.42385	-0.327261	-0.261188	-0.251829	-0.286988	-0.311194	0.180505	-0.428691	-0.0166789	-0.0745211	0.503568	-0.319554	0.452977	-0.159839	0.532625	0.599871	0.583944	0.273706	-0.686649	-0.489768	-0.173014	-0.444719	-0.445077	-0.25001	0.544587	-0.442589	-0.154531	-0.0662031	0.210651	-0.0316221	-0.517596	-0.271102	-0.396271	-0.683014	0.024384	0.540142	-0.166631	0.796065	-0.0301674	0.205608	0.421648	-0.0347984	-0.0112119	-0.214517	0.568236	0.679355	0.0715888	0.299424	0.32801	0.177073	-0.516016	0.047266	-0.0718266	-0.0458317	-0.104859	0.237678	-0.0495158	-0.374046	-0.0174331	-0.146719	0.570472	0.407006	0.332275	-0.0229002	0.285019	0.423815	0.514198	0.399979	0.235025	0.217038	-0.18409	0.307264	0.262387	0.0341532	0.649356	0.503443	0.41297	0.758969	-0.498136	0.323821	-0.10072	-0.452951	0.0138988	0.09025	0.398384	0.21704	0.409669	0.173946	0.60759	0.0107737	0.0811964	0.261047	-0.482349	-0.451235	-0.650084	0.133322	0.0964558	0.390061	0.393362	0.183937	0.302638	0.753297	-0.212014	-0.861669	0.318572	0.0609787	0.220015	0.353228	0.128996	0.213457	0.40892	0.080515	-0.754271	-0.643858	0.396467	0.412301	0.167284	0.358759	0.236305	-0.174278	-0.276384	0.577442	0.206435	-0.182552	0.810151	0.877895	-0.45904	0.0374585	0.133055	0.303845	0.852627	0.769417	0.511602	0.380408	-0.122469	-0.475444	-0.15756	-0.239302	-0.650373	-0.516927	0.227551	-0.140565	-0.522442	0.537456	0.667231	0.0517569	0.251297	-0.404054	-0.264848	-0.521565	-0.737013	-0.186578	-0.170295	-0.171461	-0.116236	-0.00719047	0.36542	0.444015	-0.183076	-0.522163	0.0292302	0.444432	0.0357853	0.489825	-0.08563	-0.542157	-0.156128	-0.255907	-0.0855612	0.671715	-0.0590352	-0.0442442	-0.224917	-0.0114021	-0.321264	-0.311363	-0.433508	-0.41509	-0.469236	-0.632106	-0.513334	-0.464588	-0.237855	-0.285076	-0.269635	-0.23255	-0.11068	0.112514	-0.581788	-0.542761	-0.632089	-0.248188	-0.0192017	-0.0661097	-0.207582	-0.475062	-0.247539	-0.167538	-0.153902	-0.0765373	-0.123073	-0.258235	0.0450759	0.594895	0.493408	0.358808	0.807444	0.85859	0.908369	0.818316	0.854293	0.881405	0.745505	0.788556	0.697339	0.713319	0.668851	0.621833	0.842536	0.498272	0.893841	0.824932	0.785805	0.400897	0.195495	-0.100759	0.0212244	-0.489945	0.155819	0.671315	-0.17125	-0.734298	-0.00468806	-0.30088	0.133054	0.106069	-0.721443	-0.37889	0.655801	0.546013	-0.34914	-0.576543	-0.0836831	-0.359689	0.0121687	0.172291	0.438507	0.283057	-0.0760251	-0.103819	0.383518	-0.0804298	-0.198057	-0.118398	0.0938076	0.219426	-0.162495	-0.275934	0.0194689	-0.0938557	0.10583	0.113915	-0.0153526	-0.0194534	0.127873	-0.20173	-0.0881156	-0.0312951	-0.0710044	-0.063009	0.0122845	0.0930947	0.073849	-0.127325	-0.357132	-0.113042	0.0514359	0.092528	-0.0812664	-0.124091	-0.185083	-0.0238009	-0.0529664	-0.377959	-0.200017	-0.0846955	0.24569	0.200387	-0.174693	-0.114964	-0.290507
PSPTO_1776-hypothetical protein	-0.500005	-0.196895	-0.567845	-0.522538	-0.196697	-0.134115	-0.147832	-0.0370233	0.133405	0.0641852	0.25014	0.505404	0.395198	0.53294	-0.0489456	0.000998185	0.378587	-0.144813	0.198302	0.243353	0.24658	0.176509	0.350178	0.512865	-0.114171	0.189816	0.245265	0.308316	0.106878	0.294087	0.0586928	0.290352	0.436936	0.0403927	0.200592	0.343612	0.0832789	-0.005904	-0.294949	0.3469	0.230064	-0.0190744	-0.497953	-0.52374	-0.566446	-0.444542	-0.49938	-0.14842	-0.350544	-0.328592	-0.455557	-0.325	-0.111568	-0.247698	-0.418336	-0.0184898	-0.24054	-0.378208	-0.429779	-0.394159	-0.512856	0.0334188	0.10464	0.138542	0.47149	-0.0580329	-0.08573	0.408522	0.151788	0.261497	-0.248096	0.259726	0.211455	0.313565	0.0444441	-0.184169	0.140377	0.0558194	0.111018	0.278901	0.198304	0.302727	0.224033	0.367186	0.374206	-0.110831	-0.398567	-0.453113	-0.245394	0.460015	-0.206349	0.588269	-0.210947	-0.154785	-0.15531	-0.292139	0.0977439	-0.340237	0.433327	-0.0881502	-0.32329	0.0187938	-0.215974	-0.0318965	0.123135	0.399921	0.198812	-0.0254507	-0.0509614	-0.37663	-0.246237	0.356641	0.162128	0.352603	0.296668	0.456174	0.362594	0.231573	0.113266	0.0644626	0.00683811	0.0674911	-0.328923	0.0881649	-0.160376	-0.181821	-0.190139	-0.30403	-0.373198	0.0622519	-0.0842774	0.188968	0.231845	-0.253848	0.126114	0.335741	0.283442	-0.180376	-0.0561369	0.119461	-0.048963	-0.0211417	0.0420198	-0.196547	-0.430979	-0.494544	-0.383446	-0.00329738	-0.176722	0.0312361	-0.418549	-0.476656	-0.307441	-0.181894	0.400807	0.0099248	0.0223974	0.10062	0.165224	0.284079	0.468854	0.423099	0.0795172	-0.44661	-0.425153	-0.486192	-0.044491	0.0193498	0.00489645	-0.186504	0.31367	0.105788	-0.23572	0.19153	0.30071	0.0191598	-0.462482	-0.348785	-0.521036	-0.1636	-0.430689	-0.375574	-0.234888	0.522871	0.397738	0.239947	-0.581148	-0.296438	-0.240118	0.128403	-0.158516	0.00567993	-0.509018	0.418185	0.00974643	0.242369	0.105046	0.388218	0.219772	0.28162	0.0706872	0.263926	-0.0174649	0.0931789	0.0635826	0.0265795	0.180844	0.243898	0.258998	-0.152175	0.21065	0.112306	0.331367	0.298874	0.480251	0.0616551	0.0279799	0.321836	-0.0696415	-0.0894432	0.454746	-0.0588016	-0.0117348	0.223821	0.222827	0.311678	-0.104914	0.153753	-0.170474	-0.154318	0.537511	0.273603	0.237336	0.424739	0.309224	0.114948	0.27379	0.247613	0.130457	-0.0485475	-0.423993	-0.402461	0.241576	-0.331189	0.0839676	-0.0131105	-0.110857	-0.0763343	0.0802936	-0.0279653	-0.0233097	0.389592	0.0945672	-0.153189	-0.27908	-0.320975	0.0865655	0.111379	0.232807	0.0856874	-0.109988	-0.414822	0.106475	0.0652405	0.0469367	-0.34465	-0.583575	0.0319602	0.151614	0.084633	0.192588	0.0399153	-0.138184	-0.275525	-0.234122	0.0197166	0.164709	0.112246	-0.061486	-0.396141	-0.272504	-0.191641	-0.587973	-0.0163768	0.207647	0.00590003	0.297906	0.152467	-0.269186	-0.0308556	0.212805	-0.0644583	0.103581	0.163139	-0.172255	-0.157861	-0.50473	-0.52756	0.327562	0.0595565	0.242117	0.489508	-0.274309	0.0001685	0.316039	0.00117314	-0.252942	-0.364953	-0.169011	-0.396326	-0.018446	-0.164732	-0.21313	-0.0528083	0.151046	0.139258	-0.22018	-0.0419921	-0.462729	-0.36617	-0.432947	-0.19231	-0.339037	-0.408014	-0.471141	-0.479731	0.210642	0.35912	0.267514	0.278913	0.354014	0.450555	0.294679	0.350295	0.290271	0.421253	-0.0853431	-0.090937	0.444384	0.018438	-0.335527	-0.194878	-0.175436	0.172337	-0.352458	0.00054537	0.297777	0.327652	-0.0260116	-0.127382	0.261482	0.407349	0.297935	0.0564892	-0.371556	0.0034884	-0.262446	-0.467824	-0.488398	-0.358311	-0.161841	0.211898	0.483703	-0.541636	0.24153	-0.0649128	-0.462259	-0.575015	-0.553045	0.000738175	-0.399632	-0.185935	-0.410417	-0.385726	-0.408064	-0.395601	-0.283641	0.239248	0.379212	0.076644	0.010141	-0.0113227	0.172185	0.339251	0.275146	0.315527	0.229024	0.298273	0.319667	0.398002	-0.435892	-0.19671	-0.450964	0.373298	-0.388894	0.0661795	-0.460865	-0.569547	0.272981	0.236448	0.419911	-0.169884	0.0375531	0.0318266	0.402996	-0.282089	-0.327965	-0.402982	-0.140317	0.0429328	-0.112306	-0.0439993	0.0400169	0.0759687	-0.366153	-0.475069	-0.399914	-0.232102	-0.16506	0.547582	-0.149705	-0.0610567	-0.212435	-0.12167	0.370169	0.315705	0.301589	0.0612208	-0.0945201	-0.0232773	-0.25319	-0.253353	0.197627	-0.0495789	0.223546	0.318263	-0.0714195	-0.208527	-0.149486	0.0675738	0.287391	-0.341955	0.314136	0.0624895	0.281661	0.214351	-0.132659	0.415663	-0.436769	-0.377995	-0.142543	-0.489576	0.179088	-0.305789	-0.336669	-0.215124	0.224454	0.266075	0.224906	-0.0255157	-0.444563	-0.399207	-0.480425	-0.39421	-0.301432	-0.492317	-0.248763	-0.33478	0.0647334	0.351401	0.0985289	0.0818223	0.0671015	0.24945	0.149812	0.176382	-0.4128	-0.232755	-0.240274	0.518726	0.114688	0.000494063	-0.0536813	-0.481355	-0.503318	-0.469332	-0.466149	-0.534389	-0.401721	-0.484882	-0.517032	-0.356056	-0.364983	0.491766	0.0755271	0.196593	0.10188	0.119047	-0.265015	-0.17572	-0.158446	-0.243425	-0.183058	-0.129005	-0.328607	0.180476	-0.119467	-0.277647	-0.219871	0.310586	0.199164	0.0165746	0.179954	-0.303865	0.0422423	-0.302205	-0.239259	-0.408699	0.0990743	-0.0185763	-0.199831	-0.501303	-0.525309	-0.452706	-0.565818	-0.593459	-0.566982	-0.56921	-0.593506	-0.432653	-0.467494	-0.55012	-0.559096	-0.488068	-0.56512	-0.587142	-0.466657	-0.573884	-0.581672	-0.524976	-0.536841	-0.586165	-0.42133	-0.587366	-0.415169	-0.527113	-0.426896	-0.320327	-0.49864	-0.542601	-0.502979	-0.491754	-0.502301	-0.577296	-0.341918	-0.508135	-0.515324	-0.536895	-0.476767	-0.542353	-0.454319	0.338652	-0.485778	-0.49774	-0.511363	0.329904	0.458603	0.101198	0.255343	0.212825	0.277961	0.196952	0.583213	0.287536	0.0736433	0.259588	-0.0602434	-0.0832569	-0.440149	-0.39139	0.456431	0.00295069	-0.062373	-0.117985	-0.169654	0.0973778	0.0299039	-0.187674	0.011712	0.201728	-0.149465	-0.372805	-0.08947	-0.431338	-0.194381	-0.310619	-0.556384	-0.369763	-0.253255	-0.598285	-0.432313	-0.260544	0.154002	-0.108413	-0.0173203	0.324281	0.175588	0.148103	0.165574	0.0558387	0.302029	0.151129	0.121759	0.00506435	0.111176	-0.0952346	-0.231846	-0.175659	-0.0551673	0.336194	0.404569	0.276435	0.502365	-0.0979119	0.0368293	-0.367534	0.255787	-0.109518	0.394741	-0.136669	-0.130749	-0.324316	0.285243	0.169702	-0.00992998	-0.0939531	0.202629	-0.0747664	0.0528379	-0.0657997	-0.287189	-0.076801	0.0436126	0.122936	0.0865512	0.405672	0.0379462	-0.326001	-0.238911	0.238319	-0.0583155	-0.271774	-0.0282316	0.153005	-0.444127	-0.390542	0.00597795	-0.448441	-0.325078	-0.178685	0.360436	0.256811	0.115562	-0.16145	0.380829	0.0269029	-0.125161	-0.156371	-0.0496651	-0.455999	-0.384302	0.0226334	0.128292	0.233296	0.197144	0.292655	-0.0555911	-0.327674	-0.382043	0.21155	-0.413091	-0.236267	-0.303834	-0.344144	-0.357956	-0.354115	0.0133329	-0.508139	-0.326524	-0.327754	-0.388001	-0.206845	0.251766	-0.276443	-0.352065	-0.274899	-0.509324	-0.474138	-0.516724	-0.198157	0.347838	0.272079	0.179525	0.185504	0.501642	0.106631	0.17912	-0.146929	-0.0172752	0.0772177	-0.0961158	-0.213183	0.0564482	0.145468	0.0518863	-0.384443	-0.418038	-0.361886	-0.321803	0.23689	0.0581184	-0.243717	-0.294181	-0.245579	-0.168429	-0.239262	0.365081	0.198218	0.281205	0.174074	0.455833	0.0386771	0.439565	0.141203	0.330869	0.487578	0.0680026	0.159593	0.301956	0.204353	-0.106046	-0.0131268	-0.0794798	-0.313501	-0.154474	-0.155821	-0.0681128	-0.188501	0.193573	0.314612	0.0248703	0.251653	0.0255982	-0.0755727	-0.161691	-0.376486	-0.328424	-0.264919	-0.324037	-0.30605	-0.257418	0.163579	0.432392	0.051528	0.208301	0.251971	-0.0830321	0.0632143	0.187265	0.136083	-0.0627529	0.190507	-0.0307649	0.105522	0.268878	0.143054	0.368977	0.283814	0.396395	0.263086	0.436985	0.0190212	0.00635719	0.262152	0.147302	0.0175197	-0.189034	0.253354	0.244666	0.437845	0.383685	0.260134	-0.0280817	0.075896	0.411022	0.309151	0.306134	-0.135002	0.170739	0.0283239	-0.257375	-0.271442	-0.0458341	-0.196279	0.209243	-0.255853	0.050433	0.0062253	0.204625	0.0029811	-0.243977	0.334717	0.126646	0.309612	-0.230718	-0.290365	-0.432262	-0.381901	-0.274144	0.25297	-0.0165702	0.137506	-0.354198	-0.387625	-0.142617	-0.436481	0.256038	-0.242161	-0.232356	-0.298096	0.0171445	-0.31125	-0.150044	0.0488284	0.33372	-0.136143	-0.39887	-0.461352	-0.183837	0.348527	-0.341512	-0.270799	-0.195366	-0.460795	0.377024	-0.185594	-0.407819	-0.265463	-0.421677	-0.110244	-0.461467	0.121701	0.281136	0.385462	0.160328	0.14325	0.220267	-0.312065	0.22606	0.0204316	0.143641	0.318488	0.374613	0.162829	0.231091	0.0663987	0.148925	0.187715	0.0869205	0.119143	-0.352077	0.124964	0.436241	0.106836	0.027657	0.0234457	-0.0994242	-0.143187	-0.0388541	0.0279319	0.487763	0.380118	0.370253	0.400273	0.520444	-0.149236	0.0552948	-0.0655105	0.227124	0.185512	0.46453	0.350352	0.122166	0.373564	0.237123	0.348867	0.279997	0.0471816	0.07259	0.336544	0.253863	0.141979	0.155336	0.442531	0.206382	0.460698	-0.100041	0.339077	-0.0695888	-0.232992	-0.125025	-0.214266	0.0633401	-0.35617	-0.496564	-0.424313	-0.0716384	0.0875598	-0.105659	-0.372389	-0.187339	0.287031	0.217057	0.0228438	-0.223024	-0.319476	-0.313696	-0.228723	0.265285	0.238042	0.330501	0.441358	0.331466	0.577005	-0.392117	-0.564168	-0.519129	-0.452869	-0.0743691	-0.190308	-0.375157	-0.420665	-0.456559	-0.196487	-0.239533	-0.0490122	-0.273651	-0.0136974	0.148191	-0.137596	0.116786	0.130775	0.0225731	0.134913	0.138464	0.206779	0.399496	-0.125641	0.0482856	-0.364571	-0.0761467	-0.287437	-0.509559	-0.353848	-0.392506	0.182744	0.115338	0.303322	-0.170846	-0.464214	0.161635	-0.0220491	-0.220026	-0.474136	-0.510159	-0.0909707	0.200527	0.234007	0.296403	0.422659	0.519714	-0.00839716	-0.0296506	0.032051	0.124103	-0.0382308	-0.152756	0.122025	0.107759	-0.156297	-0.0330563	0.253921	0.128447	-0.155089	0.0148204	-0.269968	-0.425299	0.148919	0.00345005	-0.0957635	-0.227011	-0.360537	0.268128	0.0475232	-0.267651	0.0267849	0.0229048	-0.086883	-0.0621622	-0.291348	0.0874613	0.501274	-0.0519243	-0.343479	-0.373186	-0.413407	-0.361478	-0.119288	-0.0106723	-0.00036448	-0.103814	0.267641	-0.362223	0.0524703	0.369828	-0.151324	-0.502925	-0.41605	-0.401489	-0.443582	-0.438958	-0.259618	0.225226	-0.0599769	0.0416749	0.279561	-0.109476	-0.0551152	0.322319	0.243469	-0.0671812	0.272266	-0.513558	-0.535512	-0.527659	-0.555643	-0.548388	-0.52924	-0.502193	-0.524191	-0.542121	-0.55729	-0.537482	-0.533848	-0.0683514	0.0578221	0.133494	0.0436136	0.0509685	0.104514	0.18361	0.0939559	0.0864715	-0.0840144	-0.0383873	0.487135	0.438899	0.388223	0.402471	-0.530668	-0.234489	-0.359411	0.334639	-0.0266622	-0.42605	-0.211313	-0.263119	-0.54609	0.23113	-0.405108	-0.150491	-0.352697	-0.292951	0.530556	-0.264174	-0.167894	-0.0178914	0.294984	-0.224547	-0.0337195	-0.25343	-0.283901	-0.213381	-0.241795	-0.450264	-0.352388	-0.29579	0.087705	-0.166404	0.0125324	0.333078	0.376756	0.243932	0.40264	0.421089	0.0376464	-0.355313	-0.076129	-0.364026	-0.268457	0.325287	-0.155993	0.0200137	0.0819333	-0.0309499	0.163815	0.28335	0.32797	0.318951	0.17507	0.154876	-0.337583	0.322368	0.168829	0.290252	0.423138	-0.631679	-0.375865	-0.502245	-0.599068	-0.534399	-0.406644	-0.344242	0.0482591	0.179714	0.465565	0.372354	0.0281286	-0.201588	0.17931	0.377787	0.0861022	0.0468586	0.319679	-0.0104666	0.243275	-0.087211	0.0143241	0.264515	-0.267368	-0.152037	-0.150631	0.201028	0.0884801	0.153752	0.142376	0.0226346	0.249649	0.0716582	0.0814172	-0.1611	0.271513	-0.233675	0.247608	0.176192	0.294752	-0.169648	-0.202873	-0.184931	-0.287624	-0.160851	-0.100848	-0.0256771	0.0141983	0.0289713	-0.254583	-0.133609	-0.258895	-0.14844	-0.261132	-0.335497	-0.268708	-0.33816	-0.277349	-0.199341	-0.296227	-0.239161	-0.182401	-0.147255	-0.19516	-0.228367	-0.0185947	-0.307612	-0.169684	-0.233484	-0.143812	-0.202388	-0.185027	-0.209114	-0.13335	-0.166984	-0.180438	-0.23875	-0.159147	0.109568	-0.376108	-0.286375	0.421313	-0.265363	-0.343729	-0.504883	-0.192597	-0.491536	-0.427416	0.415963	-0.384954	-0.365886	-0.297436	-0.518513	-0.523542	-0.452447	-0.372988	-0.548823	-0.461945	-0.592086	-0.513104	-0.514551	-0.5905	-0.430992	-0.520563	-0.364762	-0.308728	-0.595402	-0.343065	-0.405897	0.304626	0.117083	-0.228598	0.339616	0.171208	0.156155	-0.242588	-0.503922	-0.552671	0.423789	0.287063	-0.518833	0.117571	0.356884	-0.211277	-0.130275	-0.509135	-0.184265	0.157755	0.216289	0.400519	0.515623	0.260068	-0.0260684	-0.469565	0.364649	-0.0674155	-0.112467	-0.541725	-0.43674	-0.452229	-0.464846	-0.396619	0.00945754	-0.541835	-0.548237	-0.439429	0.109472	0.421235	0.210558	0.264743	0.146362	-0.372731	-0.288908	-0.195874	0.187082	0.113657	0.244904	0.41631	0.234819	0.326598	0.261485	0.235278	0.23607	0.522237	-0.504756	-0.461894	-0.332666	0.273194	-0.0198934	0.182618	-0.391284	-0.255945	0.134972	0.223503	-0.338832	-0.176617	-0.441913	0.0211678	0.452661	-0.0758333	-0.119291	0.0850005	-0.438068	-0.200931	-0.181474	-0.299106	0.365886	-0.466989	-0.259035	-0.588187	-0.478321	-0.483586	-0.0527884	-0.427429	-0.459934	-0.482459	-0.300031	-0.496994	-0.413952	-0.488155	-0.471944	-0.400055	-0.0236682	-0.0903379	-0.540041	-0.398718	-0.513137	-0.471542	-0.497047	-0.211734	-0.289757	-0.354077	-0.252707	-0.471518	-0.502517	-0.589817	-0.339935	-0.067276	-0.258312	0.127328	-0.347819	-0.0970103	-0.283631	-0.490095	-0.00697501	0.182801	0.378825	0.244017	-0.0687495	-0.189317	0.47507	0.0292435	-0.493235	0.362409	0.420166	-0.14192	0.132724	0.170975	0.244501	-0.0992707	0.238775	0.102022	-0.250414	0.247298	0.400737	-0.457055	0.423386	-0.463179	0.0387765	0.380914	-0.102166	-0.0653578	0.134007	0.283796	0.216356	-0.101731	0.36814	0.439824	0.228898	0.126367	-0.114382	-0.187189	-0.464933	0.146693	0.307635	0.41308	0.102249	-0.178577	0.3686	0.125938	0.08367	0.431463	0.405647	0.30432	0.319165	0.0741443	0.239181	0.192827	-0.355128	-0.323895	-0.321501	0.250444	0.114643	0.153696	0.0586033	-0.240207	0.102533	-0.0701158	-0.222056	-0.0904534	-0.347758	0.163154	0.35119	-0.102278	0.440462	0.150808	0.0999664	0.443107	0.360539	0.313522	0.229178	0.304902	0.378245	0.411266	-0.487991	0.115094	0.295277	0.13431	0.112685	-0.533008	0.318167	0.125815	0.422623	0.225221	0.199264	-0.0661004	-0.140415	0.279104	0.0632353	-0.019565	0.0951663	-0.222106	-0.375108	-0.451952	-0.383673	0.279793	-0.463884	-0.524628	-0.115943	-0.398076	-0.17422	-0.40673	0.0338135	0.00427464	0.261563	-0.148376	-0.465346	-0.523684	-0.0317441	-0.162818	-0.368193	-0.0339404	-0.336139	-0.141094	0.0867792	-0.265763	-0.0799436	-0.0338751	0.0695886	-0.183397	-0.0658463	0.103551	-0.179897	-0.0808017	0.0730244	0.173449	0.315597	0.560558	-0.410612	0.123415	-0.257471	0.379543	0.167021	0.00634166	-0.101011	0.208297	-0.0817289	-0.00794432	-0.48543	-0.555169	-0.462385	-0.228332	-0.221895	0.250594	0.35392	-0.297435	-0.27123	-0.401663	-0.427038	0.287695	-0.14389	-0.458354	-0.337444	-0.406398	-0.50938	-0.41013	-0.590169	0.49445	0.255118	-0.163942	0.130806	0.200607	0.319313	0.276344	-0.105167	-0.462032	0.309552	0.0562546	0.353846	0.0402202	-0.20778	-0.338347	-0.356009	0.351142	-0.0271677	-0.0304787	-0.327296	-0.288076	-0.414105	-0.586502	1	-0.0969519	0.0276043	0.00747612	0.0488093	-0.00231557	0.182378	-0.297076	0.147455	0.531686	0.12508	0.309692	0.180626	0.216901	0.117184	0.146149	-0.0583106	-0.0842838	0.0283707	0.169548	0.160203	-0.296022	-0.127793	0.464916	-0.283831	-0.480298	0.0550877	-0.0223808	0.405327	0.0197451	0.146077	0.225029	-0.025187	0.103985	0.0556977	-0.120673	0.212924	-0.432064	-0.0124288	-0.259837	-0.0642089	-0.162943	0.243058	0.205619	0.298324	0.0708472	0.369678	-0.208242	-0.41625	-0.186317	-0.334989	-0.281203	-0.235908	-0.22907	0.0577929	-0.202108	-0.0753267	0.133456	-0.265469	0.273503	0.474328	-0.0529269	-0.422603	-0.234029	-0.145391	0.26888	-0.168183	0.101041	0.287005	0.06829	0.0901182	0.0265468	-0.0564683	-0.235299	-0.0299303	0.47232	-0.0533702	-0.0132224	0.327741	0.202437	0.257302	0.00194872	0.135611	0.241838	0.258582	0.37162	0.0605776	0.19361	0.0252824	0.273811	0.0394203	0.0993255	0.512366	0.345286	0.202961	0.252985	0.184794	-0.43557	-0.347305	-0.512212	0.0317863	0.317254	0.342575	0.283436	0.25072	0.327907	0.198791	0.232304	-0.177715	0.0412655	-0.182463	0.111537	0.327802	-0.0910418	0.165973	0.113481	-0.163041	0.311252	0.285721	-0.165425	-0.230236	0.120531	0.0710841	0.225486	0.180528	0.148485	0.206546	0.215701	0.345391	0.263719	0.357127	0.172751	-0.141331	0.367665	0.39899	0.234552	0.357252	0.194034	0.403447	0.17276	0.0876292	0.532391	0.310607	0.280571	0.419579	0.242644	0.366693	0.207326	0.1408	0.28864	0.292933	0.385375	0.298004	0.404492	0.539308	-0.192857	0.409636	0.372353	0.415689	0.300495	0.398478	0.324486	0.29974	0.378094	0.325063	0.440914	0.423516	0.348606	0.381831	0.0758159	0.447055	0.248581	-0.0302653	0.368556	0.411216	0.236444	0.162803	0.159487	0.303673	0.174497	0.406517	0.362055	0.319231	0.377779	0.479864	0.22454	0.308174	-0.0222485	0.218912	0.301025	0.468967	0.453089	0.443559	0.464646	0.409324	0.305314	-0.0535711	0.413057	0.353323	0.28881	-0.0758039	0.187846	-0.0173531	-0.0338822	0.00390829	0.226446	0.162155	-0.115682	-0.11316	-0.266068	0.0398524	0.101464	0.0940063	0.355762	0.28263	0.488393	0.0721727	-0.0490676	-0.318238	0.0100254	-0.177898	0.311834	0.312476	0.0196973	0.104938	0.185926	0.430675	0.344373	-0.471103	-0.141529	0.28223	0.224313	0.0726345	0.0742662	-0.337053	0.177635	-0.10268	-0.273424	0.286648	0.509164	0.267088	-0.399285	-0.205286	-0.233364	-0.271853	-0.343713	-0.162286	0.151815	-0.197037	0.103138	-0.420629	-0.0234397	0.392701	-0.500846	-0.531597	0.342115	0.250561	0.326384	0.271562	0.366749	0.22241	-0.191502	0.215068	0.0764041	0.196584	0.111496	-0.116054	-0.582902	0.209808	0.437537	0.372563	0.333616	0.499231	0.139362	0.383404	0.146821	0.138482	0.249892	-0.335205	-0.0620243	-0.348943	-0.527397	0.170917	-0.028123	-0.134023	0.181322	0.309813	-0.0433803	-0.213495	-0.224875	-0.321718	-0.354993	0.208293	0.228739	-0.470482	0.430459	-0.0619531	0.249143	0.158302	0.222102	0.0669497	0.331368	0.0341853	0.500603	0.00818849	-0.317038	0.357054	0.265939	0.0483025	-0.119054	-0.0752841	0.148649	-0.387964	-0.456685	-0.463309	-0.450515	-0.450591	-0.277758	-0.401724	-0.330966	-0.428918	-0.429196	-0.425094	-0.400238	-0.457157	-0.452497	-0.458518	-0.456894	-0.449486	-0.446858	-0.296053	-0.441925	-0.453313	-0.467262	-0.461403	-0.454096	-0.43757	-0.435319	-0.443657	-0.483809	0.127686	-0.21893	-0.167719	-0.2642	0.146003	-0.244296	0.336615	0.311733	-0.0177457	0.172659	0.305896	-0.386646	-0.538566	-0.321831	-0.35734	-0.0234722	-0.0908471	-0.162588	-0.407307	0.260534	-0.386132	-0.454277	0.208367	0.0714088	-0.495237	0.145334	0.264957	0.268969	0.379922	0.410276	-0.387262	-0.402667	-0.433471	-0.349601	-0.521602	-0.556399	-0.558855	-0.529488	-0.515261	-0.33643	0.00526297	-0.481455	-0.199938	-0.500558	-0.477651	-0.160641	0.125008	0.195686	-0.0159982	0.136467	0.466679	0.349604	0.295611	0.116681	0.154786	0.283767	0.221653	0.337558	0.24462	0.177167	0.431059	0.0497061	0.191995	0.592927	0.211735	0.219893	0.202034	0.241475	0.215541	0.456575	0.28573	0.219021	-0.189724	0.151437	-0.171637	0.231235	0.22408	0.23472	0.209809	0.215307	0.350069	-0.319173	0.454783	0.117959	0.220165	0.187834	0.284459	-0.538415	-0.286884	-0.00221395	-0.0503503	0.185265	-0.0962767	-0.372644	0.191739	0.200037	0.517255	-0.288154	0.0662745	-0.0941204	0.162649	0.449451	-0.230604	0.428498	-0.0039491	-0.222414	-0.0763737	-0.291126	0.23956	-0.0135496	0.0225406	0.0518469	0.0721761	0.256348	-0.500801	-0.142882	0.142494	-0.345851	0.113616	0.234832	-0.161321	-0.463729	0.194032	0.122069	0.115844	0.105311	-0.2292	0.17418	0.0664561	-0.410194	0.431686	-0.498048	0.365999	0.479885	-0.0466007	-0.442787	0.170146	0.397314	0.42326	0.00462085	-0.0527369	0.111621	-0.0256452	0.112641	-0.158141	-0.420657	0.372074	0.468582	0.523584	0.491357	0.34196	0.281636	0.368862	0.278412	0.34481	0.481735	-0.0927593	0.36865	0.159777	0.154856	0.124842	-0.0320654	0.138892	-0.501643	-0.242856	0.345727	-0.526328	-0.338105	0.0909573	0.275945	0.093919	0.201888	-0.0344304	0.0185342	-0.330056	-0.0104194	-0.0733055	0.267932	0.287078	0.30681	0.238766	0.357496	0.0931306	0.330132	0.329166	-0.233119	-0.151486	-0.397273	-0.527645	-0.331784	-0.475624	-0.442178	-0.540282	-0.401986	0.06061	0.0404533	0.341772	0.46652	0.172724	-0.05742	0.323807	0.304962	0.195572	0.36498	0.309011	0.372392	0.266352	0.0152821	-0.230423	0.405633	0.0559716	0.236443	0.261211	0.164085	0.312993	0.0735161	-0.0894712	-0.0068155	0.425747	0.312208	0.146935	0.197168	0.438874	0.333319	0.404961	0.443245	0.494559	0.36592	-0.0873577	-0.0456459	0.189146	-0.0191944	0.233819	0.455437	0.285579	0.21363	0.205652	0.140148	0.0608899	0.294483	0.160089	-0.127975	0.255839	-0.0400164	0.0586958	-0.0312254	0.19011	-0.0311394	0.529189	0.517703	0.0941737	0.53575	0.305681	0.0410997	-0.201459	0.354855	0.46139	-0.0624412	0.00226139	0.218857	0.259631	0.0432971	0.264483	-0.22727	0.224589	-0.199623	-0.373024	-0.0637448	-0.182188	-0.0418473	0.378571	0.204279	0.131264	-0.076711	0.42203	0.362605	0.469665	0.0890745	0.301825	-0.198185	0.170094	-0.390537	-0.228575	0.403063	0.413075	0.499949	0.475712	0.193004	0.405531	0.384033	0.176262	0.37827	0.237146	0.167185	0.26328	-0.441056	0.405708	-0.18247	0.016694	-0.0251524	0.215442	0.246999	0.193412	0.451562	0.173358	0.205668	0.315313	0.237769	0.0243657	-0.0142798	-0.00961063	-0.008063	-0.13142	-0.135562	0.184591	-0.131638	-0.477647	-0.273294	0.267557	-0.0435022	0.21101	0.276629	0.224417	-0.449968	-0.120015	-0.0108427	0.211292	0.265469	0.381845	-0.0886245	0.341014	0.02887	-0.152366	-0.156456	-0.0210416	-0.123992	-0.2678	-0.273283	-0.2384	-0.162627	-0.195951	-0.368822	-0.423571	0.14039	-0.513568	-0.465373	-0.104782	0.396537	0.127984	0.251367	0.165306	0.310863	0.500512	-0.302393	0.373775	0.161975	0.170167	0.361763	0.266794	0.460554	-0.0111364	0.177906	0.00344365	0.203589	0.238305	0.335898	0.348449	0.257247	0.207189	0.272571	0.181651	0.123004	0.186586	0.387074	-0.337216	-0.350411	-0.0100971	-0.198944	-0.197296	0.0113185	0.0604655	-0.413107	-0.0388463	0.171108	0.224468	0.453647	0.24702	0.291661	0.354063	0.295128	0.0454215	-0.0948274	0.173389	0.252716	0.0880317	0.128327	-0.146491	-0.162544	-0.139945	-0.472539	-0.156119	-0.024497	0.371202	0.163759	0.210544	-0.322006	-0.226009	0.0220927	0.00556993	0.231827	0.133153	0.225489	-0.0184582	-0.263103	0.00913142	-0.0581084	0.125039	0.190408	0.0961868	0.458201	0.50101	0.507286	0.492297	0.490941	0.486848	0.418444	0.140302	-0.172461	0.194231	-0.196004	-0.278287	-0.10753	-0.20046	0.0359179	0.271427	0.233783	0.115614	0.272735	-0.124069	0.269963	0.269532	0.251429	0.331328	0.108786	0.221677	-0.304303	-0.437353	0.299926	0.0275576	0.458621	-0.212346	-0.428949	0.325766	0.353283	0.343835	0.379916	0.419204	0.400813	0.104226	0.319162	0.107025	0.0963876	-0.260809	-0.322841	-0.202754	0.499804	-0.0973144	0.00461716	-0.0195059	0.0312029	0.296534	0.378408	0.429922	-0.126195	-0.271569	-0.125083	0.0373747	0.300602	0.228844	-0.53121	-0.31237	0.161491	-0.242759	-0.0250125	0.189927	-0.203337	0.415567	0.425622	0.342708	0.254311	0.430364	0.174219	0.121125	0.247253	-0.389869	0.383018	0.243317	0.213728	0.141613	0.0984056	-0.404359	0.103491	0.157862	0.0804091	0.0136599	0.197308	0.358411	-0.105117	-0.110685	-0.147732	0.142118	0.0358574	0.472072	0.381344	0.125959	0.126228	-0.111299	0.142735	-0.109101	0.0196883	0.0280477	-0.132091	-0.0839758	-0.010418	0.0493193	-0.149346	-0.371074	-0.0927265	0.332592	0.286661	0.229272	0.123734	0.316333	0.160676	0.347231	0.430255	-0.0508876	0.167412	0.118666	-0.0696186	-0.357391	-0.379509	-0.321581	-0.424319	-0.472311	-0.398522	-0.28437	-0.371752	0.455519	0.282735	0.441948	0.297892	0.090882	0.296648	0.192122	-0.0340053	0.0818752	0.418189	0.334546	0.466019	0.358812	0.241703	0.0132401	0.357553	0.165949	0.219032	0.0138555	0.104116	0.293863	0.45401	0.437381	0.0141286	0.147391	0.251815	0.291576	0.271582	0.199896	-0.335567	0.018098	0.391903	0.194293	0.223791	0.3061	0.366919	0.319265	0.255028	0.195936	0.359297	-0.0178647	0.0651695	0.0188134	0.246167	0.0936481	-0.187076	0.103875	0.165786	0.316745	0.444288	0.354873	0.19085	0.213945	0.052868	0.115338	0.375857	0.255049	0.222207	0.235515	0.162985	0.251135	0.261961	0.147467	0.367768	-0.219898	0.08098	0.203371	0.122179	0.153008	-0.0149999	0.163414	0.284307	0.230305	0.0662458	0.302442	0.152269	0.291769	0.338683	0.209096	-0.114523	-0.255383	-0.0426431	-0.0272738	-0.0967663	0.0510749	-0.0674697	-0.017977	0.407496	-0.38236	-0.329112	0.0793222	0.435149	0.399447	0.318395	0.29394	0.351512	0.192328	0.0494781	0.16119	0.158208	0.139197	0.390006	0.427079	0.0900011	0.353649	-0.00846827	-0.44471	-0.40671	0.222515	0.186992	-0.187688	-0.127354	0.0589184	0.108267	0.00186546	0.138208	-0.0796375	0.105752	-0.205752	-0.322291	0.367126	-0.101413	0.0892472	0.372765	0.248301	0.259257	0.296995	0.417665	0.354598	0.215999	0.272825	0.305897	0.199856	0.409637	0.379147	0.118245	0.362335	0.314853	0.195998	-0.461502	0.0485172	-0.0557065	-0.183677	-0.133446	0.0910514	0.171293	0.247883	-0.084869	0.106375	0.0756473	0.266488	0.3541	0.130494	0.0440542	0.285224	-0.0523676	-0.260271	-0.0494354	0.121438	0.151391	0.241562	-0.0432156	0.485732	-0.039724	0.276834	-0.244589	-0.267102	-0.245682	0.31819	0.0137861	0.00389751	0.157321	0.00658086	-0.200469	-0.0190387	0.00931273	0.345657	-0.195427	0.0423043	-0.245617	0.303863	-0.335125	-0.0731364	-0.175967	-0.207814	-0.335836	-0.160014	-0.368902	-0.313455	0.502992	0.113273	0.0611325	0.000600643	-0.0769228	0.167111	0.440641	-0.0265545	0.130847	0.00430529	-0.0935724	0.106987	0.311441	-0.0332746	0.153903	0.328741	-0.0018628	-0.30189	-0.421941	-0.225804	-0.204796	0.149304	0.536217	-0.119381	-0.179716	-0.348353	-0.518801	0.377915	0.405238	0.0765537	0.391585	0.209204	-0.370147	0.121996	-0.0627654	0.0329496	-0.416317	0.193478	0.351495	0.0545056	0.0796961	0.170056	-0.217263	0.0257327	-0.0973339	0.116334	0.246297	-0.152453	0.110368	0.369554	0.274859	0.29344	0.0371791	0.146931	-0.106564	0.251205	0.190399	0.276287	0.0616749	0.0946606	-0.20991	-0.280975	-0.13043	0.405007	0.221941	0.118782	0.27123	0.174478	0.232222	0.369306	0.201589	0.285592	-0.126348	-0.0105022	0.278279	0.327979	0.542734	0.514806	0.20453	0.33741	0.0972256	-0.114882	0.19304	0.472911	0.276956	0.256397	0.0339869	0.25325	0.141694	-0.243939	0.284764	0.344607	0.345578	0.247197	0.289717	0.408722	0.392651	-0.397103	-0.173912	-0.106581	-0.377949	0.00513089	0.116617	0.194728	0.280127	-0.027875	0.341435	-0.0608493	-0.139755	-0.127509	-0.112225	0.285297	-0.0272944	0.408149	0.145997	0.121516	-0.356007	0.229044	-0.000834625	-0.245305	0.0702519	0.462325	0.17955	0.385775	0.301913	0.148086	0.240412	-0.111189	-0.349068	-0.0300919	0.474565	0.454699	0.341335	-0.395931	0.352546	0.381683	-0.0615034	0.0706175	0.303855	0.383744	0.148555	0.350422	0.0345605	-0.0265141	-0.281684	-0.318687	-0.349361	-0.159389	-0.194969	-0.229049	-0.154399	-0.168493	-0.11083	-0.316643	-0.133397	-0.1986	-0.239899	-0.000120128	-0.051089	0.180103	0.0364927	0.221422	0.0370577	-0.160491	0.424598	0.360688	0.245529	0.0764883	-0.172021	-0.214408	-0.0404698	-0.0250536	-0.304911	-0.0325064	-0.600413	-0.492818	-0.13209	0.0346727	-0.215989	-0.172843	0.0315413	0.469332	-0.317974	0.340374	0.0990533	0.419915	-0.490832	-0.158782	-0.503635	-0.336524	-0.55531	-0.483223	-0.265715	0.303895	0.268945	0.17679	0.086595	0.0571241	-0.0542847	0.0569878	-0.10751	-0.0075254	0.289835	-0.00314462	0.271746	0.0600728	-0.00360578	0.128075	0.171687	0.252928	0.0394079	-0.18091	-0.0333726	-0.243389	0.251177	0.0471252	0.384011	0.202124	0.0328494	0.155623	0.165261	-0.000124126	0.279131	0.0219087	0.0508583	0.00791207	0.134808	0.240371	0.11583	-0.026532	0.0882817	0.200124	0.0279065	-0.0702391	0.0451234	-0.258124	-0.233034	-0.0742572	-0.009205	-0.129037	0.00399319	0.185848	-0.0187146	0.292327	-0.0508998	0.213203	0.232242	0.0711076	0.0621402	0.0837246	0.0385997	0.448459	0.190183	-0.069869	0.281021	0.0197436	-0.00567174	0.354732	0.202274	0.463412	0.138865	-0.000496336	0.185576	-0.462857	-0.200258	-0.0176938	0.0254681	-0.229546	-0.178688	0.0674952	-0.0517806	-0.0657739	0.0115325	-0.0569334	-0.0260781	0.0750741	-0.193488	-0.00142792	-0.31749	0.24109	0.390783	0.4144	-0.319911	0.172168	0.126198	0.0750144	0.487169	-0.463882	0.266961	0.284871	0.324695	0.459469	0.256656	0.395186	0.473279	0.186273	0.261016	0.333045	0.449702	0.37946	0.229183	0.171429	-0.0509203	0.15914	0.390035	-0.166258	-0.0012488	0.102819	-0.332432	0.0475218	0.15937	-0.00759434	-0.384887	-0.267472	-0.196687	-0.114745	-0.0155182	-0.0430451	0.385309	-0.500451	0.171837	0.0139699	0.397592	0.23069	0.338336	0.205462	0.561884	0.462963	0.284867	0.549893	0.338235	0.447118	0.570995	0.406643	0.592212	0.122631	0.222129	0.0692085	0.266066	0.17821	0.142176	-0.0906037	0.377094	0.418559	0.140446	0.521756	0.541499	0.243411	0.512508	0.425315	0.407505	0.250775	0.0826638	0.210439	0.259456	-0.240568	-0.315292	-0.465821	-0.457034	0.165868	0.362516	-0.0119682	0.411516	0.289493	-0.424476	0.0990992	-0.401002	0.280624	0.369713	0.466246	0.321809	-0.0100266	-0.0520496	-0.0875207	0.0846621	0.119193	0.274021	0.150141	0.0777748	0.357316	-0.105564	-0.14812	-0.457597	0.20308	-0.0367397	-0.302861	-0.414053	-0.444372	-0.397991	0.112927	0.213354	0.4778	-0.102081	0.117029	0.339423	0.0971979	0.237087	-0.116289	0.0983159	-0.34546	0.157594	0.352755	0.466632	-0.177904	-0.118036	-0.0269343	-0.144364	-0.106862	-0.362626	0.132459	0.216579	0.120379	0.0997661	0.0675097	0.0538258	0.292138	-0.017189	-0.277039	0.165491	0.16978	0.378961	-0.00564644	-0.0177225	-0.374751	-0.349406	-0.265823	-0.0436483	0.436098	0.380045	0.264372	0.251434	-0.155563	0.346426	0.376703	0.050835	0.159803	0.276082	0.334308	0.164918	-0.151225	0.196309	0.12055	0.18921	0.0212693	-0.0724579	0.282617	-0.00244637	0.360266	0.401528	0.0584812	-0.0876385	0.0946004	0.432053	0.254642	0.263796	-0.314165	-0.0567156	-0.305119	0.0667606	0.347698	0.0538501	0.427509	-0.168592	-0.182479	-0.0899968	0.131607	0.101295	0.288404	0.329255	0.259908	0.137756	0.278548	-0.272611	-0.520523	-0.260795	-0.0901568	0.300482	-0.308638	-0.206302	-0.289356	-0.305495	-0.31749	-0.529629	-0.405478	-0.599216	0.223534	-0.503373	-0.127703	-0.35093	-0.501428	-0.0309168	-0.0815016	0.260444	-0.0317026	-0.273667	0.406919	0.285862	0.301331	0.176993	0.232256	0.439167	-0.50782	-0.429971	-0.434213	-0.542287	-0.203529	-0.232133	-0.130677	-0.363737	-0.294069	-0.302699	0.270287	0.446731	-0.315324	0.211226	-0.315719	0.141103	-0.0924177	-0.154902	0.058059	0.00565126	-0.0415194	-0.0215567	-0.241212	-0.295924	0.228267	-0.224606	-0.173595	0.119978	0.0818008	0.152432	0.20379	0.307609	0.448981	0.384795	0.285771	0.0194959	0.00197358	0.0772262	0.152174	0.0075978	-0.106864	-0.0382607	0.00583908	-0.346696	0.0232312	0.0717954	-0.115813	-0.12733	-0.286372	0.116694	0.476731	0.36522	0.282755	-0.103465	0.0312729	0.218246	0.393502	0.386217	-0.0448898	0.101228	0.231929	-0.177898	-0.0429429	-0.517909	-0.515064	-0.511725	0.0360083	-0.329162	-0.173716	-0.440515	-0.477051	-0.430883	0.350598	-0.00881579	0.119357	0.466875	-0.0737549	0.00647876	-0.281567	0.417007	-0.299413	-0.299003	-0.156793	-0.637592	-0.501132	-0.196548	-0.374089	-0.492694	-0.43104	-0.346839	-0.333027	0.100417	-0.377357	-0.0197774	-0.253721	-0.544499	-0.240879	-0.184852	-0.176135	-0.0196834	-0.31669	-0.335278	0.189566	-0.123668	0.16713	0.128243	0.0657783	-0.213699	-0.0314737	0.229475	-0.158367	0.0535855	0.334951	-0.282523	0.153221	0.338076	0.301601	0.34559	0.298959	0.255321	-0.342604	-0.102229	-0.323564	-0.43356	-0.358618	-0.451496	0.327937	0.134884	0.287274	0.301168	0.332155	0.00407799	-0.401491	-0.0671658	-0.292931	0.14729	-0.127363	-0.049515	-0.408914	0.338191	-0.143096	0.092917	0.283038	-0.0405288	-0.453792	-0.16799	0.412681	0.401039	0.14748	0.296266	0.209712	0.0404878	-0.00110129	0.419122	-0.195386	-0.0852367	-0.254492	-0.42205	-0.255564	-0.0600428	0.484538	0.0351924	-0.167203	-0.358875	0.152294	-0.0644712	0.126245	-0.270016	-0.21344	-0.445276	0.328512	0.203073	0.458252	0.395802	0.265431	0.398457	-0.342057	-0.450822	-0.42543	-0.434673	-0.388887	-0.431234	-0.0626028	-0.102878	0.526984	-0.218208	-0.117912	0.23028	0.0189543	-0.31075	-0.477235	-0.12656	-0.168445	-0.441871	-0.242357	0.0961548	-0.273305	-0.478029	-0.00298591	0.0473665	-0.379831	-0.380521	-0.134786	-0.182686	0.112847	0.271939	-0.258984	-0.460222	0.11692	-0.144806	-0.186741	-0.0859225	0.227972	0.149145	0.160327	-0.320601	-0.033374	-0.196125	0.0452408	-0.252429	0.0532388	-0.374528	0.113669	-0.432625	-0.144456	-0.00990855	-0.350712	-0.292929	-0.0774467	-0.24107	-0.0692005	0.0733189	0.144752	-0.26117	-0.369223	-0.0194085	0.240971	0.1088	0.475545	0.150174	0.123843	-0.483895	-0.122722	0.299675	0.0418562	0.0524725	-0.00281219	0.254428	0.0748921	0.238267	0.268109	0.0872056	0.401598	0.166966	-0.291546	-0.523506	0.112974	-0.0130981	-0.328413	-0.360261	0.174324	0.170473	0.305313	-0.291511	-0.178917	0.27782	-0.0772348	-0.210997	0.0457936	0.296534	-0.50422	0.27783	0.304674	-0.290972	0.249143	-0.0986176	0.03897	-0.231882	-0.12907	-0.211866	-0.47406	0.295127	-0.164725	-0.445506	-0.306892	-0.584866	-0.182265	0.188244	0.0231748	0.0400374	0.167827	-0.0750724	-0.0950429	0.0990997	0.361252	0.20653	-0.109529	-0.378456	0.279091	0.125525	0.421634	0.296322	0.316603	0.491643	0.515355	0.0945777	0.253351	-0.243357	-0.303011	-0.252694	-0.10609	-0.38273	-0.427792	-0.255703	-0.156012	-0.499536	0.486893	-0.394234	-0.484793	-0.23733	0.408786	0.168026	0.294857	0.20244	-0.499624	-0.550417	-0.0198488	0.369416	0.421585	0.127768	0.3654	-0.0190366	-0.00603168	0.140248	0.0483628	-0.0189704	0.159501	0.1794	0.174677	0.111697	0.0353964	-0.129865	-0.462193	-0.099244	-0.118174	0.325352	-0.0359094	0.00079711	-0.225679	-0.172048	-0.475352	0.0425652	0.403353	0.171543	0.294775	0.253985	0.346088	-0.0655111	0.268311	0.301803	0.480751	0.505177	-0.215968	0.0260633	-0.413481	-0.205192	-0.206394	-0.140457	-0.531644	-0.426115	0.00550389	-0.405955	-0.488291	-0.372261	-0.564448	-0.372137	-0.425339	0.374558	-0.305206	-0.275946	0.0332736	-0.156205	0.315329	0.0161818	0.404052	0.166999	0.30064	-0.228714	0.230297	-0.0568786	0.0310983	-0.0681727	0.0427948	0.103657	0.232575	0.174536	-0.0465128	0.263001	0.424856	0.289726	-0.314957	-0.148073	0.384695	-0.162174	-0.207225	0.244814	0.177616	0.461303	0.0682793	0.0972342	0.137388	0.177648	0.27211	-0.120082	-0.137011	0.291232	0.155227	0.298653	-0.232338	0.32575	0.224212	-0.447062	-0.348491	-0.0112375	0.156913	0.273849	0.303969	0.0969925	0.0416644	0.0867195	0.196336	0.320691	0.128792	0.0597968	-0.136564	-0.266288	-0.32594	0.360473	0.326928	0.246154	0.100315	-0.393689	0.142762	-0.365288	-0.274054	-0.365846	0.0265564	0.0513115	0.0114525	0.173212	0.373573	0.400138	0.365757	0.386478	0.476822	0.264005	0.133146	0.406698	-0.168306	-0.142636	-0.197991	-0.170791	0.347535	0.365807	-0.370342	0.0613179	-0.15978	0.323879	0.131001	0.304499	0.119975	0.452037	0.378997	-0.203059	-0.25866	0.134396	-0.00319614	0.0878705	0.0133836	0.00539969	-0.445865	-0.532733	-0.157319	0.15395	-0.0702407	0.0834295	0.410063	0.294387	-0.173799	-0.198646	-0.210359	-0.324845	0.260135	0.0563807	-0.346682	0.0725282	-0.131304	0.180601	-0.514119	-0.401165	-0.441161	-0.161608	0.415915	-0.546045	-0.281679	-0.250009	0.308676	0.4552	0.0278612	0.0322391	-0.486032	-0.306133	0.209578	0.110198	0.0933418	-0.475393	-0.584191	-0.502512	-0.25579	0.0238352	-0.533876	-0.365091	-0.463402	-0.361448	-0.302393	-0.400506	-0.293977	-0.217995	-0.270385	-0.194612	-0.122297	-0.0663215	-0.264604	0.0991828	0.179251	-0.129248	-0.355986	-0.184088	-0.173772	0.014154	-0.183633	-0.388676	-0.391032	-0.613489	-0.543189	0.482046	-0.476446	-0.460964	-0.129379	-0.0770197	-0.496133	-0.422583	0.0598148	-0.339449	0.129859	-0.447118	-0.433616	-0.416473	-0.593776	-0.253482	-0.378611	-0.462686	-0.323775	-0.337918	-0.521167	-0.23139	-0.0675272	-0.0827883	-0.450694	-0.489127	-0.244368	0.460955	0.00763245	-0.133756	0.261157	-0.32498	-0.397662	-0.418811	-0.37104	-0.489471	-0.310053	-0.176846	-0.239953	-0.291848	-0.421034	-0.397785	-0.239717	-0.393478	-0.220018	-0.473744	-0.426794	-0.503513	-0.0877449	0.157267	-0.0573486	-0.140551	0.148928	-0.321773	-0.236246	0.114933	0.153303	-0.568642	-0.53024	-0.566591	-0.511221	-0.591187	-0.54444	-0.513785	-0.292654	-0.180486	-0.374467	-0.291528	-0.118196	-0.388934	-0.131869	-0.132461	-0.52066	-0.500766	-0.319168	-0.307106	-0.52464	-0.336078	0.300091	-0.403545	-0.116997	-0.0116961	0.0311154	-0.490778	0.234768	0.122864	0.299919	0.277631	0.153492	0.260265	0.0290272	0.327782	0.262767	0.105263	0.470623	0.149384	0.133147	0.35584	-0.127631	0.0846478	0.185145	-0.168413	0.0197499	0.197603	0.340007	0.409283	0.386805	0.454501	0.373203	-0.264458	0.36501	0.268244	0.367932	0.189275	0.382392	-0.124318	-0.145507	0.0633246	-0.425856	0.00227243	0.385966	-0.185363	0.475548	0.419991	0.506318	0.325742	0.248648	0.200735	0.109294	0.0925695	0.26982	0.151863	-0.0775183	-0.504707	-0.280255	0.500024	-0.49456	-0.444334	-0.4913	-0.433597	-0.541895	-0.364979	-0.299321	0.272014	-0.384434	0.221879	0.297014	0.41116	0.0371845	0.0918638	0.261698	0.109047	0.425012	0.322306	0.256039	0.40345	-0.181244	-0.113738	0.281398	0.248013	-0.43301	0.407684	0.318195	0.349491	0.395401	0.492462	0.351601	0.31312	0.386923	0.200217	0.180295	0.244933	-0.131428	0.121829	-0.0789941	-0.341186	-0.449832	0.173917	0.161026	0.313546	0.388958	0.253783	-0.0374636	0.0812158	0.371366	-0.270293	0.294638	0.164339	0.303515	-0.0291537	0.453849	0.527231	0.301975	-0.498795	0.155636	-0.17412	-0.084455	0.161329	-0.0709718	-0.239647	-0.424486	-0.43903	-0.0928404	-0.0499211	0.0360687	-0.518345	-0.40689	0.167494	0.318449	0.308181	-0.105973	-0.158684	0.167137	0.261787	-0.230958	-0.518484	-0.158459	-0.275974	0.0187399	-0.064057	-0.061791	0.147102	0.208947	0.343639	0.189136	-0.0597845	-0.50443	-0.550705	-0.538211	-0.57194	-0.571364	-0.531827	-0.566324	-0.581435	-0.544173	-0.516974	-0.507043	-0.505338	0.123935	-0.0427726	-0.094519	0.0275621	-0.186772	-0.270684	-0.165875	0.246421	-0.545683	-0.532026	-0.530921	-0.514436	-0.490878	-0.530188	-0.522005	-0.499672	-0.5223	-0.0887609	0.0790109	-0.375714	-0.335492	-0.489872	-0.438464	-0.0558568	0.097316	0.357003	-0.0122392	-0.436588	-0.361459	-0.41881	-0.207347	-0.330019	0.398581	0.0501194	-0.0910104	0.156192	0.271018	0.455924	0.318886	0.0981888	0.278012	0.145478	0.113352	0.442769	0.0175657	-0.067475	0.383774	0.336901	0.230264	0.486726	0.221663	0.255807	-0.132881	0.103821	0.177294	-0.104012	-0.387524	-0.318774	-0.291456	-0.171728	0.333794	0.492581	0.30784	0.368493	0.298813	0.417159	0.215763	-0.223509	0.354454	0.202311	0.0309857	-0.370317	0.377548	0.35349	-0.333513	-0.258226	-0.470977	-0.223698	-0.250712	-0.468064	-0.323147	-0.150633	-0.262314	-0.373489	-0.159728	0.148801	-0.485075	-0.363399	-0.3339	-0.0163261	0.194774	-0.324883	-0.0806003	-0.145305	-0.535813	-0.486839	-0.357764	-0.250524	-0.138663	-0.36702	-0.468549	-0.154139	-0.486044	-0.305698	0.0934302	0.103891	0.41403	0.433784	0.471754	0.470482	0.390635	0.331649	0.247657	0.077798	-0.185377	-0.579228	0.0983644	0.0315458	0.388546	-0.0768447	0.180414	0.466757	0.351217	0.342245	0.490787	0.313652	0.339408	0.270275	0.349251	0.364274	0.301255	-0.0650587	-0.189005	-0.483001	-0.449952	-0.0629039	-0.367751	-0.355367	-0.519316	-0.512053	-0.295741	0.0481378	0.0257804	-0.0585826	-0.354788	-0.402293	-0.371237	-0.367191	-0.214751	-0.222101	-0.160871	0.178785	-0.111903	-0.531971	0.130227	0.054773	0.14877	0.0419925	0.0505651	0.379406	0.057176	0.187356	0.0948397	0.0485742	0.151376	-0.0778547	0.0824171	0.0201008	-0.482085	0.200441	0.402092	-0.0532874	0.202248	0.450546	0.122252	0.185537	0.0585962	-0.0971555	-0.108646	0.168099	-0.134452	-0.0624339	-0.320795	-0.156031	0.403475	0.327079	0.272429	0.2763	0.35642	-0.0142467	-0.440931	0.00801603	-0.26138	0.0516576	-0.0600801	-0.157238	0.467145	-0.524831	-0.322989	-0.563771	-0.490438	-0.601484	-0.515909	-0.26162	-0.472416	0.373638	-0.270455	-0.465653	-0.425013	-0.457449	-0.367295	-0.108034	-0.392641	-0.182038	-0.296066	-0.0909278	-0.207826	0.295303	-0.347719	-0.173414	-0.429581	0.389591	0.264071	0.284828	-0.330051	-0.0177536	-0.326428	-0.0618225	0.140615	-0.387114	-0.142108	-0.284773	-0.419571	-0.530301	0.147308	-0.0314282	0.354963	0.402621	0.0395507	-0.13297	0.270072	-0.133729	-0.213487	-0.392574	-0.122955	0.0221699	-0.32433	-0.278075	-0.313302	0.0281934	-0.53926	0.161207	-0.403908	-0.386785	-0.359543	-0.472934	-0.426087	-0.232127	-0.564706	-0.541433	0.133828	0.352262	-0.0282639	-0.288295	-0.484922	-0.435834	-0.422667	-0.412338	-0.437979	-0.0979102	-0.471054	-0.542554	-0.488829	-0.269325	0.283509	0.179095	-0.104177	-0.0524549	-0.212048	0.224965	-0.429415	-0.292534	-0.291329	0.291931	0.0166985	0.466508	0.142235	0.106688	-0.0219589	-0.283059	0.178596	0.264443	0.382992	0.193726	0.0437175	0.0679569	-0.0755383	0.0936987	0.151908	0.0178159	-0.155635	0.159408	-0.00108932	-0.066621	-0.37975	-0.0116495	0.0859791	-0.386702	0.275144	0.0280715	-0.184723	-0.196366	-0.315777	-0.313571	0.0172497	-0.266641	0.0159567	0.301194	0.200954	0.159496	-0.0103221	-0.275562	-0.345421	-0.19287	-0.0540952	-0.138407	-0.0589339	-0.0906815	-0.150896	-0.389849	-0.591166	0.359789	0.192829	-0.266032	0.0242225	-0.174852	-0.1872	0.0395871	-0.0414062	0.106798	-0.126068	0.125743	-0.129246	-0.008675	0.066661	0.365716	0.234027	-0.174684	0.0539005	-0.209106	-0.255404	-0.446372	-0.198372	-0.257335	-0.226575	-0.388592	-0.0943481	-0.0655498	-0.170534	-0.104212	-0.407459	-0.325388	-0.142067	-0.129814	-0.332562	-0.256477	-0.471587	0.077603	0.187475	0.0706415	0.281422	0.142316	0.15987	0.125044	-0.356116	0.38154	0.224796	-0.282242	-0.411393	-0.58152	-0.158764	-0.199571	0.388435	0.0974177	0.115349	0.241645	0.480768	-0.21027	-0.454463	-0.246791	-0.283143	-0.249467	-0.311582	-0.461363	-0.107851	-0.447023	-0.160419	0.235915	0.238259	0.323869	0.0611998	0.0334254	-0.453299	-0.0578232	-0.260051	-0.100348	0.0543342	0.269471	-0.0630846	-0.306441	-0.106471	0.42383	0.0669738	-0.405921	-0.48568	0.121663	-0.244561	-0.201054	-0.158052	0.37778	-0.0377922	-0.240325	-0.222477	0.113481	0.346945	0.148897	0.125712	0.373264	0.436296	0.375414	0.0598103	0.0110494	-0.00321993	-0.309794	-0.0594288	0.195416	-0.236191	-0.288729	-0.256375	-0.183809	-0.097955	-0.205018	-0.0804404	-0.0633173	-0.0398862	-0.0430923	0.166808	-0.226019	-0.0362059	-0.0563159	-0.207473	0.0508382	0.161325	0.359072	0.30192	0.241229	0.169341	-0.115039	-0.248026	0.427116	0.437634	-0.21707	-0.368748	-0.411765	-0.375375	0.307772	-0.245152	-0.222524	-0.146905	0.132485	0.512366	0.41507	0.374989	0.245384	0.340921	0.233001	-0.0448048	-0.303978	-0.510141	0.12594	0.203897	-0.100496	-0.0715362	0.180914	-0.0683698	-0.2984	-0.260128	-0.30315	-0.0684852	-0.0673801	-0.110148	-0.305738	-0.282871	0.398513	0.45769	0.187083	-0.336324	-0.154765	-0.321663	-0.0941679	-0.215794	-0.157137	-0.412254	-0.404518	-0.328492	-0.190526	0.146437	0.0959517	0.0143131	0.0552719	0.199674	-0.0709834	-0.266826	-0.261092	0.29849	-0.189944	0.0387125	0.0216066	-0.267832	-0.166163	0.27544	0.28779	-0.0990316	0.0459617	-0.108166	-0.478712	-0.300294	-0.51153	-0.309449	-0.0850916	-0.406898	-0.0726117	0.265721	-0.145786	0.0200676	0.300524	0.381506	0.0263999	0.174387	-0.000643046	-0.0457224	0.199542	0.0639536	0.0166106	-0.00801122	-0.0755113	0.151196	-0.228283	-0.258111	-0.248301	0.187128	0.31941	0.235308	0.138274	0.0638604	0.0934083	-0.339158	-0.377045	-0.321528	-0.437414	-0.31462	-0.30847	-0.379322	0.154445	-0.0684453	0.191585	-0.244803	-0.428825	-0.416232	-0.347559	-0.363654	-0.174915	0.41127	-0.398839	-0.311883	-0.19313	0.326576	0.338434	0.253444	0.162645	0.185806	-0.0651864	0.261714	-0.134461	-0.0609809	-0.303856	0.231583	-0.194116	0.207699	-0.257439	-0.126145	-0.180127	-0.0517536	0.51798	0.450413	0.118129	0.224468	0.401519	0.284404	-0.326095	0.354734	0.254713	0.0229038	0.0820635	0.0320185	0.320469	0.167663	0.345678	0.435456	-0.108987	-0.34576	0.170607	-0.521091	-0.0656056	-0.136118	-0.0786893	-0.0215242	0.0626321	0.160924	-0.167699	-0.407446	-0.198134	-0.0628444	-0.299783	-0.0587455	0.223274	-0.122919	0.0986904	0.0324757	0.142987	-0.286496	0.147347	0.185024	-0.0199845	-0.0281251	-0.354034	-0.22325	-0.363216	0.0222943	-0.260909	-0.328487	-0.414081	-0.244422	-0.218486	-0.204343	0.018749	-0.299682	-0.0970758	0.027799	-0.547394	-0.434082	-0.41363	-0.41661	0.37752	-0.286537	0.0230621	0.251154	0.0170336	0.115756	-0.267102	-0.0254501	-0.167308	-0.181274	-0.27739	-0.113226	-0.171592	-0.00738606	0.405908	0.282774	0.333494	0.091668	-0.0380552	-0.129254	-0.284701	0.156564	-0.00116628	-0.423471	0.15533	0.538261	-0.0872039	-0.130634	-0.0757465	-0.150569	-0.0588502	-0.0894508	-0.187993	-0.0521046	0.416855	0.530523	-0.181924	-0.24569	-0.0538845	-0.199978	-0.12505	0.227632	0.0754957	-0.422392	-0.0179213	0.26972	-0.52026	-0.518131	0.243916	0.0860949	-0.013187	-0.163405	-0.576535	-0.526825	-0.276905	-0.147577	0.268126	0.39022	0.0356533	0.078738	0.524398	0.400625	-0.10291	0.00576812	0.317541	-0.238421	-0.367001	0.0138267	-0.0440361	0.282538	0.20505	0.470648	0.502709	0.145179	0.137812	0.0910547	0.231408	-0.0585076	-0.088639	-0.134162	0.00772818	0.416121	-0.0887579	-0.354518	-0.0638451	-0.380752	0.201731	0.208324	0.184355	0.286175	-0.0176111	-0.446775	0.0552898	0.0694655	0.039629	0.0525692	0.157517	0.0493518	0.207651	0.279445	0.438938	0.37397	0.406984	0.289744	-0.0234756	-0.00147977	0.224098	0.207985	0.210476	0.0190441	0.39736	0.333235	0.389311	0.121401	-0.0098172	-0.00549866	0.155941	0.279305	0.102571	0.0942703	0.128564	-0.0393744	0.0823238	0.284158	0.121596	-0.327827	-0.365484	-0.0656927	-0.413377	-0.5658	-0.554362	-0.501644	-0.520292	-0.519596	-0.384301	-0.332344	-0.384393	-0.484229	-0.333093	-0.2239	-0.505535	-0.406184	-0.513625	-0.555337	-0.481895	-0.289778	-0.216763	-0.15241	-0.110045	0.308779	-0.23134	-0.467956	0.0531763	0.47468	0.01619	0.268576	0.0881748	-0.0722874	0.563977	0.308288	-0.41061	-0.341395	0.152184	0.266246	-0.00981131	0.0875913	0.143401	-0.0970789	-0.327058	-0.194924	-0.0519015	0.0743323	-0.299234	-0.0276074	0.0702453	0.0437906	-0.1497	-0.0986867	0.125538	0.213799	0.00538096	0.0165685	-0.105737	-0.155063	-0.0501237	-0.052546	-0.0797963	0.0950374	0.0248289	0.00363446	-0.0838919	0.0476976	-0.0152182	-0.108241	-0.0271896	0.0710086	0.18334	0.0521975	-0.0648604	-0.000681196	-0.0213368	0.0624684	0.050003	-0.0394002	0.0546863	0.115744	0.041352	0.0723388	-0.223903	-0.0660025	0.0228436	0.0545363	0.114421
PSPTO_1777-thiopurine s-methyltransferase	0.25116	0.0858299	0.244937	0.26233	0.233426	0.215517	0.226274	0.0169513	0.0390676	0.126349	-0.0110624	-0.0305054	-0.117452	-0.282391	0.23203	0.142243	-0.163439	0.140082	-0.0140216	-0.0818759	0.0505918	-0.0656354	-0.16366	-0.222803	0.0997665	-0.108332	-0.0623435	-0.045236	0.071599	-0.138002	-0.0935248	0.0758793	-0.100879	-0.0471862	0.178214	-0.00494727	-0.0703649	0.256244	0.138073	-0.170829	-0.0666112	-0.0319473	0.194283	0.0837539	0.0782287	0.0271397	0.101013	0.250941	0.192127	0.111615	0.171754	0.148883	0.163365	0.388426	0.100912	0.185636	0.0429509	0.259422	0.148104	0.172788	0.211919	0.103966	-0.0526551	0.00986456	-0.0724163	0.0778029	0.0148389	-0.282628	-0.0921326	0.144394	0.0876255	-0.00701765	-0.0847132	-0.0539805	0.0370917	0.152281	0.0101329	0.00738324	-0.0251385	-0.127	0.0211967	-0.0199051	-0.16154	-0.271712	-0.126985	-0.0033278	0.221107	0.22205	0.186801	-0.18746	0.128868	-0.264914	0.0540571	-0.0236634	0.0901035	0.227433	0.0475682	0.163212	-0.164766	-0.213361	0.214756	-0.27832	0.0288722	-0.048234	-0.134918	-0.21633	-0.0136267	-0.196608	0.155536	0.0785609	0.272434	-0.132189	-0.0353289	-0.233798	-0.261486	-0.265143	-0.0497073	0.0135463	-0.0605789	0.103623	-0.142905	-0.0663384	0.160405	-0.123663	-0.104982	0.0632852	0.100245	0.0628727	0.0371258	0.0403788	0.328787	0.0788922	0.110034	0.144033	-0.122733	-0.308898	-0.136294	0.0747714	0.152007	-0.102782	0.0940464	0.0856461	0.126542	0.216704	0.145057	0.136213	0.0244593	-0.0654206	0.15811	0.092127	0.18176	0.275486	0.228877	0.102474	-0.210162	0.0561994	0.126865	-0.0401104	0.0473856	0.0212473	-0.0822027	-0.234544	-0.0336775	0.190682	0.196657	0.26547	0.196974	0.175706	-0.0534062	0.0113172	-0.184763	-0.278083	0.226684	-0.153009	-0.212977	-0.0168862	0.201063	0.236934	0.19569	0.204467	0.332002	0.151288	0.0939891	-0.255573	-0.125354	-0.0137971	0.266945	-0.059486	0.366759	-0.172336	0.0676421	0.0930508	0.28314	-0.158055	0.0106732	-0.0957461	-0.108486	-0.134557	0.108785	-0.22173	-0.0414405	-0.196851	0.236931	-0.231338	-0.0676238	-0.162668	-0.0754935	-0.142016	-0.0525499	0.100547	0.134305	-0.104243	-0.0577655	-0.140788	-0.219021	0.223113	0.315284	0.0425686	0.0183032	0.0167504	-0.337447	-0.0156518	0.117786	0.0478875	0.0686099	-0.0463092	0.0413426	0.198034	0.084092	0.205119	-0.127314	-0.0735189	0.0136818	-0.0691038	0.134992	-0.0745963	-0.176283	0.0224105	0.0314825	0.223961	0.118871	0.161896	-0.139492	0.0176224	-0.0700123	0.131887	-0.0776064	-0.11899	0.00464413	-0.00880485	-0.13206	-0.299011	-0.0466832	0.177433	0.277624	0.103151	-0.0513585	-0.262239	-0.0868249	0.0288013	0.147762	0.196749	-0.048443	0.26235	0.0815382	0.28777	0.26752	-0.0312512	-0.00465131	-0.113126	-0.180437	-0.0849747	-0.0861957	0.139737	0.151835	-0.0694984	-0.100586	-0.150028	0.0598487	0.152836	0.0446548	-0.0247925	0.213375	0.226488	-0.0282413	0.0882317	-0.105803	0.0132292	0.22108	-0.0606666	-0.272076	0.00976403	0.199709	0.0148083	0.0869084	0.0569448	0.287897	0.224257	0.0210649	-0.0912975	0.0791046	-0.294486	0.179737	-0.175514	0.0130905	0.0767272	0.110751	0.186092	0.00368635	-0.0103799	-0.0148128	0.0512656	-0.0226966	0.0140713	-0.111606	-0.183271	0.0694879	0.255926	0.23867	0.29305	0.180093	0.16573	0.0363155	0.260792	0.332103	0.186392	-0.150009	-0.139641	-0.110798	-0.177645	-0.164667	-0.0970263	0.00958131	-0.140249	-0.175242	-0.253361	0.147131	0.0679135	-0.326369	0.062286	0.083426	0.084752	-0.0384365	-0.0742186	0.206743	0.0023543	0.0116959	-0.318086	0.252236	0.212609	0.0950962	-0.0686718	-0.135652	0.0587847	0.248964	0.289227	0.13129	0.188465	0.14967	0.026185	0.108761	0.0499925	-0.150081	0.187901	0.0398446	0.125288	0.237758	0.0962679	0.183755	0.0588184	0.258329	0.00339421	0.136503	0.193086	0.188727	0.246688	0.213524	0.0792024	-0.0135697	0.150319	0.18525	-0.235686	0.249584	-0.164348	-0.190122	-0.251067	-0.164801	-0.161235	-0.106995	-0.175943	0.268083	0.263478	0.300513	-0.160817	0.326685	0.20914	0.233992	0.227566	-0.161134	-0.347219	-0.266146	-0.00925796	0.223301	-0.0336014	-0.235718	0.000308841	0.00601401	0.262226	0.227465	0.106097	0.200739	0.141945	-0.21046	0.0200297	0.0814551	0.143035	0.102718	0.0295551	0.0867581	-0.334772	-0.136957	0.0282196	0.0882456	0.133225	-0.315436	-0.231995	-0.251824	-0.0666452	-0.0650097	-0.0273328	0.130449	0.0358193	-0.247004	0.1329	-0.227633	-0.254204	0.010157	-0.0346291	0.111297	0.0791178	0.0760097	0.172072	-0.173979	-0.0132206	-0.00492286	0.0255668	0.297882	-0.202611	0.173356	0.099869	0.0407332	0.243141	-0.190239	0.143985	0.203297	0.305596	-0.178518	-0.142369	-0.159851	-0.068943	0.105547	0.112832	0.23916	0.216852	0.112864	0.261291	0.227437	0.0751188	0.0854839	-0.0959237	0.0604252	0.00263485	0.0533309	-0.151056	-0.092482	0.0559165	0.230137	0.198749	-0.00837403	-0.167667	-0.0795165	0.105059	0.107334	0.250289	0.191444	0.199508	0.163982	0.218194	0.169709	0.240137	0.189454	0.13231	0.0424541	-0.0129752	0.0152631	-0.0413844	0.0245558	0.0526441	0.159202	0.0615271	0.0677115	0.209383	0.0994383	0.17434	0.206206	-0.0712718	0.222406	0.219852	0.0159501	0.0772869	0.200657	0.106513	0.0377367	0.227448	-0.019414	0.14269	0.0745979	0.117796	0.172229	0.225312	0.0602302	0.0807652	0.107383	0.240808	0.2446	0.229762	0.198593	0.241845	0.259098	0.324209	0.245186	0.2851	0.205044	0.285024	0.233705	0.223874	0.271318	0.258685	0.243824	0.224546	0.181421	0.134376	0.269023	0.192663	0.305112	0.317134	0.276279	0.191495	0.234588	0.225146	0.303153	0.272616	0.237417	0.166597	0.281542	0.257818	0.137525	0.183513	0.211283	0.184766	0.0647237	-0.0182698	0.167714	0.273293	0.17763	-0.154634	-0.00461396	0.080516	0.0111379	-0.0103868	0.0171513	-0.0303713	-0.147477	-0.147986	-0.0174153	0.171334	-0.0381377	-0.0296182	0.160299	0.275771	-0.207877	-0.135141	-0.0108386	0.165192	0.0671518	-0.0367702	0.0773312	0.247289	0.148293	0.102436	-0.057503	0.166584	0.228943	0.167551	0.162105	0.171719	0.144112	0.0756356	0.131102	0.260338	0.243015	0.216447	0.00868909	-0.0273833	-0.164367	-0.0230756	0.075943	0.104885	0.133206	0.0625253	-0.0340298	0.161556	0.0975129	0.238666	0.0440144	0.0538846	0.102462	0.129647	0.187097	-0.0935854	-0.252611	-0.218001	-0.257708	-0.0289342	0.0996895	0.092495	0.00170226	0.127511	-0.226217	0.174473	0.211653	0.0206485	-0.264213	-0.133953	0.0661446	0.33025	-0.105572	-0.0814365	-0.124548	0.106186	0.208686	0.148324	-0.0658131	-0.315221	-0.118829	-0.185876	-0.049172	-0.0296564	0.0371863	-0.0746194	-0.0551781	0.169481	0.00425944	-0.257719	0.206078	0.266535	-0.0944183	0.248189	0.121579	0.142285	-0.108218	-0.187176	-0.0330647	0.247742	-0.263536	0.0880035	-0.0378465	-0.0854036	-0.0444303	0.205017	0.150018	0.120095	-0.018049	0.0705505	-0.0718178	-0.149343	0.0890111	0.0632034	0.168061	0.0498251	0.295495	0.150428	0.218898	0.212146	0.237401	0.131421	0.141799	0.244976	0.266881	0.138821	0.228696	0.177947	-0.0880728	0.183384	0.329048	0.107274	0.210859	0.214532	0.122463	0.119514	-0.162728	0.0801556	0.02743	0.0322828	-0.300133	0.0674663	-0.0282345	0.294797	0.102739	0.0341443	0.0887986	0.223809	0.0937936	0.00812492	-0.003437	0.0936799	0.137055	0.224029	0.21919	-0.146567	0.266101	0.158446	0.149537	0.193407	0.179403	0.150424	0.0080457	-0.195116	0.082507	-0.0332826	0.0250238	0.062964	-0.129586	-0.040893	-0.0180731	-0.275203	0.132145	-0.175552	-0.088426	-0.0253323	0.180324	-0.19038	-0.0463245	0.188595	0.132005	0.092558	0.10202	0.147718	-0.0669511	-0.219042	0.33568	-0.00197524	0.150443	0.0591825	-0.0610536	0.322362	0.277596	0.245518	0.24858	0.182109	0.247602	0.0772686	-0.0114978	0.204857	0.201753	0.0326315	0.211117	0.167799	-0.0213604	-0.0194069	0.158601	-0.090719	0.176475	-0.0419308	0.114026	0.0486317	-0.160849	-0.107321	-0.121911	-0.202649	-0.104553	0.0949924	-0.046984	-0.043212	-0.113916	0.132738	0.116815	-0.0336385	-0.194281	-0.162127	-0.33109	0.0678923	-0.0879786	0.0185741	-0.150628	-0.0511962	0.0559508	0.152364	0.0750406	-0.0351616	0.0131261	0.225152	0.0582175	0.163049	0.120122	0.148973	-0.0856826	-0.130047	-0.179231	-0.188365	0.0841234	-0.252682	-0.20579	-0.287552	0.164362	0.203477	0.198965	0.120377	0.115334	-0.100842	-0.11746	-0.152501	0.0804157	0.250597	0.288339	0.206224	-0.0627945	0.102493	0.243214	0.31911	0.158955	0.0695048	0.235724	0.13775	-0.297938	0.22819	0.238788	0.147361	0.119382	-0.118229	0.139322	0.139011	0.0592183	0.278964	-0.150755	0.195679	0.279458	0.236853	0.137779	0.169554	0.0266035	-0.148778	-0.131141	0.139511	0.231809	0.0373655	0.00452303	0.29217	0.0177409	0.14947	0.084928	-0.134117	-0.090816	0.0343115	-0.0899643	-0.0149127	0.127138	0.0625637	0.0753119	0.111873	0.155282	-0.0286497	-0.0222249	0.0934951	0.16262	0.0328284	0.111994	0.182602	-0.0620776	0.217947	-0.0692551	-0.0166481	-0.143706	-0.170906	-0.109385	0.099683	-0.058599	-0.077761	0.0311837	0.149761	-0.0814162	0.042361	0.0442023	-0.122065	-0.110437	-0.131574	-0.0839918	0.00437515	0.157182	-0.137053	-0.0636622	-0.0717709	-0.0637169	-0.206652	-0.00484216	-0.349696	0.155301	-0.0977687	0.189109	0.0181087	0.288908	0.23423	-0.032287	0.207125	0.200501	0.290322	0.144787	0.134442	0.0825135	0.160482	0.11986	0.0190808	-0.061759	0.0846328	0.171403	0.1239	-0.0656714	-0.0326785	-0.0850905	-0.0436775	-0.0980725	-0.194456	0.0106797	-0.181464	0.193364	0.30317	0.295469	0.0875484	0.111305	-0.0151155	0.0400679	0.187283	0.153623	-0.0436881	0.11078	0.0888372	0.0898382	-0.0716702	-0.215597	-0.0832722	-0.00814433	-0.213537	-0.0239658	-0.0997248	-0.179003	-0.216437	-0.271302	-0.0487387	0.0343732	0.117407	0.208991	0.218791	0.302852	0.0936323	0.0468653	-0.299592	-0.0514181	0.0231324	0.368973	0.29375	-0.0576659	0.168981	-0.0344952	0.0724836	0.334411	0.300899	-0.0904094	-0.219856	-0.249493	-0.180951	-0.12515	-0.186304	-0.2497	-0.210142	-0.104408	-0.198663	0.222254	-0.0607206	0.041372	0.143989	0.096291	-0.0135782	0.0998542	-0.0389264	-0.123012	0.184535	0.176092	0.154864	0.0837335	0.336517	0.206926	0.207762	0.0221149	-0.0116194	-0.0427971	-0.000643656	0.109597	-0.184602	-0.10174	0.0124897	0.054649	-0.257107	0.0139473	0.19902	0.0752787	0.155593	0.0564161	-0.218349	0.0821233	0.0596632	0.134469	-0.208907	0.0141249	6.57839e-05	-0.197301	0.0965489	0.173116	0.148361	0.104409	0.0989697	0.0909638	0.173792	-0.0468997	0.0649827	-0.0565037	-0.209799	0.179718	0.0247492	-0.0565486	-0.0373585	0.150518	0.0499869	0.215429	0.238525	0.250989	0.252211	0.219354	0.25817	0.250252	0.267988	0.252317	0.231641	0.245412	0.2434	0.142066	0.102346	-0.209704	-0.0100924	-0.0464151	0.0767266	0.00274781	-0.105592	-0.203666	0.12051	0.0210928	-0.229876	-0.16086	-0.178783	-0.259958	0.174953	-0.00904047	0.15118	-0.221379	0.105248	0.222166	0.00306675	0.303678	0.253939	-0.112224	0.170592	0.089402	0.143969	0.0321573	-0.251207	0.0210531	-0.0436764	-0.0428787	-0.321085	0.010195	-0.18212	0.148542	-0.043459	-0.0930322	0.0876216	0.0923228	0.222183	0.261318	-0.0171302	0.168041	0.142264	-0.14135	-0.19785	0.0966263	-0.0847533	-0.13759	0.12407	0.117154	0.176567	0.153164	-0.00156088	-0.161605	0.0299489	0.171206	-0.0620468	-0.0459629	-0.0223531	-0.0706608	-0.140183	-0.191168	0.000835063	0.053056	0.172294	-0.261255	-0.00310851	-0.277702	-0.155064	0.234216	0.177068	0.238625	0.189655	0.215842	0.175322	0.216036	-0.00320519	-0.073035	-0.219579	-0.122648	0.0282435	0.0329261	0.0690008	-0.277209	-0.128147	0.0873561	0.0349851	0.0241234	-0.0207556	0.0611839	-0.0727849	-0.0479137	0.0364133	0.24175	0.122336	0.0135459	-0.127716	-0.15765	-0.220716	-0.163017	-0.143586	-0.206318	0.0230565	0.0801655	-0.162355	0.0700354	-0.206958	0.131341	0.0448994	0.0940921	0.0787992	0.0818176	0.132665	0.0974811	0.113061	0.0570929	0.0474202	0.0218454	0.079316	0.0281621	0.13904	0.126868	0.127835	0.171105	0.117024	0.148562	0.124144	0.138063	0.10214	0.102804	0.193555	0.191677	0.0647839	0.0183874	0.0165743	0.102336	0.0698758	0.110583	0.0690138	0.135753	0.169794	0.121381	0.0585034	0.0579551	0.12731	0.113634	0.0723949	0.00911616	0.113145	-0.00366822	-0.293464	0.0737782	0.170575	0.30951	0.281999	0.214341	0.135253	-0.221395	0.129669	0.182511	0.0714937	0.142798	0.155547	0.0677531	0.0750144	0.124506	0.111772	0.171776	0.237535	0.254003	0.150758	0.123177	0.2847	0.18531	0.019843	0.230566	0.221103	0.187098	-0.0256462	0.250167	0.279019	-0.111449	-0.0467256	-0.0327047	0.0947371	0.167505	0.24137	-0.136835	0.0838075	0.244795	0.0790454	-0.125754	0.131763	0.182363	0.197541	0.229525	0.064049	-0.104643	-0.197363	-0.228274	-0.248045	0.340849	0.155135	0.0155539	0.0685589	0.0445688	0.261717	0.114874	0.236313	0.232117	0.0493234	0.352783	0.288414	0.282257	0.273739	0.0691161	-0.0665711	0.0395189	-0.149699	-0.0940976	0.238819	0.22034	-0.100675	-0.195321	-0.0705308	0.067801	-0.251605	-0.107943	-0.230563	-0.0860052	-0.0138961	-0.124434	-0.266407	0.272214	0.24813	0.285491	-0.0534197	-0.300727	-0.16102	0.117724	0.141757	-0.191234	-0.000312584	0.316477	0.0716257	0.103832	0.249079	-0.216312	0.0160201	-0.014579	0.141409	0.13004	0.312348	0.253467	0.155729	-0.0927371	0.192145	0.226063	0.220136	0.235422	0.195641	0.293722	0.187704	0.192149	0.22111	0.17829	0.200608	0.32575	0.201768	0.172233	0.124012	0.153421	0.0500752	0.186923	0.0834432	0.200637	0.0442178	0.168569	0.0359698	-0.0722332	0.108838	0.268915	0.223731	0.223196	0.183411	0.325319	0.0942092	0.14328	0.0266268	0.239467	0.149479	0.211545	0.0511068	0.30106	-0.19883	0.0535905	-0.224751	0.155046	0.071081	-0.248383	0.101215	0.234988	-0.0402319	-0.0623115	0.0863006	-0.0330504	-0.100253	-0.0587262	0.0809356	-0.0908092	0.0219157	0.0929874	-0.0932313	-0.0973349	0.190736	-0.222855	0.254612	0.040168	-0.0722851	0.241601	0.12508	-0.238271	-0.0224761	0.0866135	0.171824	-0.246725	-0.297933	0.0190216	-0.0984235	-0.0865484	0.104644	0.220217	0.238893	-0.0942913	-0.152946	-0.0255555	-0.0182181	-0.120757	-0.110675	0.0211175	-0.142693	-0.121399	-0.323208	-0.358562	-0.0508642	-0.103639	-0.129902	0.0930096	0.091356	0.0250491	-0.252961	0.0928059	-0.212809	0.113646	0.0993443	-0.290693	0.125214	0.143008	0.131764	0.183011	-0.0325849	-0.233859	0.248995	-0.160152	-0.0581276	0.144239	-0.181896	-0.0740443	-0.189669	-0.0540322	-0.0501621	-0.10263	-0.107571	0.194724	0.0594571	-0.0923037	0.0158664	0.0764699	0.227332	0.0707001	-0.0498188	-0.145247	-0.0997008	-0.126044	-0.0752947	0.168756	0.0829481	-0.039305	0.0502246	-0.0466764	0.287257	0.268357	0.229885	0.260229	-0.12739	0.191205	0.303229	0.0748424	0.228958	0.136277	0.0907517	0.153662	0.0250758	-0.189637	0.0679557	0.252944	0.252321	0.128611	0.190884	0.160088	-0.0184984	0.229673	0.0931937	-0.0655767	0.247679	0.168632	0.084949	-0.0152679	0.0714254	0.151218	0.0607065	0.0283852	0.260856	-0.025344	0.11434	-0.145976	-0.257766	0.0181443	-0.128656	0.0462287	-0.260853	-0.0816026	-0.181663	0.0100918	-0.0472502	-0.0529579	-0.0649119	0.28489	0.16512	0.22014	0.0327225	0.153076	0.024222	-0.0303516	0.0134745	0.26721	0.0612578	0.12545	-0.16643	0.145677	0.26593	0.131153	0.12197	0.282127	0.291347	0.246729	-0.140065	-0.15782	0.231425	-0.0107646	-0.0278414	-0.157508	-0.175565	0.358855	0.244502	-0.213439	0.0896241	-0.130957	0.129106	0.118667	0.167384	0.143637	-0.276497	0.0384579	0.069736	0.174108	0.0669414	0.192269	0.188402	-0.0969519	1	0.0496575	0.240725	-0.136004	0.0838461	0.109077	0.00797474	-0.0920216	-0.257856	-0.151162	0.105935	0.133029	0.162705	-0.0931901	-0.181229	-0.0274748	0.0339472	-0.0684859	0.024523	0.0672836	0.155919	0.092089	-0.222187	0.257231	0.0529682	-0.00073054	0.000725982	-0.197556	0.00513426	0.0494478	-0.00171798	-0.0852676	-0.10711	0.103815	0.14673	-0.21538	0.231481	0.144084	0.135003	0.0778278	-0.125028	-0.23736	-0.133769	-0.0148885	-0.0946328	-0.364043	0.148678	0.231766	0.0232734	0.17444	0.13889	0.084721	0.101884	0.0215647	-0.0506094	0.0555209	-0.0209453	0.220931	-0.224514	-0.120408	0.134539	0.2442	0.0463237	0.104161	-0.0425767	0.241508	-0.11929	-0.164028	-0.0765552	0.0551107	0.0395946	0.10689	0.26943	0.170125	-0.206319	0.0872448	-0.0382842	-0.253182	-0.188312	0.0283535	0.0386179	0.00159197	-0.239385	-0.019929	-0.0629657	-0.125921	-0.23739	0.00265442	-0.0900504	-0.0777102	-0.152561	-0.211533	-0.11159	-0.162121	0.0510033	0.0100716	0.275996	0.350137	0.160477	0.0893634	-0.0483547	-0.038878	-0.238282	-0.134042	-0.125598	0.171289	0.148026	-0.058285	0.0197558	0.049298	-0.0210155	0.0144762	0.327615	-0.280912	-0.095062	-0.176458	-0.00334339	-0.0059945	0.0625313	0.0687722	-0.0907621	-0.0980283	-0.258112	-0.120687	-0.0140829	-0.210727	-0.149903	-0.208813	-0.200132	-0.23305	-0.0932085	0.132117	-0.22345	-0.268324	-0.189523	-0.203661	-0.174607	-0.279076	0.0800069	0.0156078	-0.245783	-0.280277	-0.238737	-0.26923	-0.00369745	-0.19396	-0.229073	-0.236467	-0.322316	-0.27144	-0.247928	-0.2762	-0.241707	-0.211364	0.227554	-0.337596	-0.139857	-0.237043	-0.249685	-0.234401	-0.15976	-0.242335	-0.23835	-0.199705	-0.279039	-0.283302	-0.262987	-0.252128	-0.0904347	-0.219966	-0.233418	0.13226	-0.27967	-0.304168	-0.294	-0.126332	0.0301583	-0.205074	-0.104819	-0.336749	-0.300118	-0.232691	-0.30499	-0.344086	-0.24164	-0.360115	-0.24359	-0.245406	-0.325356	-0.060936	-0.296409	-0.189382	-0.172716	-0.381055	-0.237962	0.00404598	-0.0528895	-0.240764	0.166264	0.0261182	-0.190356	-0.0704316	0.240848	-0.123668	-0.0463868	0.117848	0.0593404	0.125582	0.190998	0.226286	0.0968015	0.128708	-0.0208352	0.0154922	-0.278468	0.230957	0.0852182	0.186618	0.0597592	0.0126575	-0.123175	0.0623241	0.0958364	0.0716404	-0.16325	-0.205495	-0.0623378	0.188291	0.087047	0.0601574	-0.0642872	0.00439642	-0.088226	0.177903	-0.0558838	0.0751367	0.0451045	0.032203	-0.235458	-0.191426	0.19014	0.0898526	0.132561	0.265599	0.308293	0.0770139	-0.128461	-0.0196391	-0.176682	0.137191	0.0791398	-0.0989045	0.236122	0.254243	-0.299827	-0.190545	-0.207109	-0.247873	-0.0820206	-0.114788	-0.0303852	0.069329	0.267213	-0.0985361	-0.178285	0.336254	0.145736	-0.110314	-0.0948985	-0.114454	-0.100738	-0.201527	-0.205519	-0.276982	0.133495	0.0287129	-0.0735275	0.187509	-0.0865806	0.245656	0.259649	-0.110368	-0.139533	0.0309669	0.0575368	-0.12834	0.0462638	0.154818	0.207932	0.218778	0.157875	-0.101644	0.0652826	0.214803	-0.201389	0.243909	-0.0474432	-0.108667	-0.0475559	-0.264826	-0.188138	-0.0508595	-0.291927	-0.0912038	0.245099	-0.196176	-0.18268	-0.092385	0.131926	0.12792	-0.236369	0.0567056	0.119603	0.0437821	0.0633871	0.0146119	0.0598503	0.106844	0.0907702	0.0461948	0.0879509	0.0838128	0.197952	0.0733314	0.0317882	0.0430429	0.033922	0.0339254	0.0421494	0.00250413	0.0454175	0.0832212	0.128296	0.0669391	0.0316273	0.0644982	0.106132	0.0738505	0.0523907	-0.172367	0.169264	-0.0275239	0.217578	0.0918141	0.273851	-0.00843183	-0.076088	0.122035	0.0180062	0.00545805	0.163964	0.165534	0.0821575	0.0525225	0.00471814	0.0233741	0.102696	0.286124	-0.0999646	0.205872	0.16362	-0.0238405	0.0522155	0.184158	0.207709	-0.168376	-0.0667115	-0.207623	0.096737	0.230561	0.137709	0.219428	0.257796	0.229034	0.212353	0.203817	0.235393	0.230896	0.161276	0.0617615	0.250051	0.000289769	0.256252	0.181624	0.22516	-0.129086	-0.0493726	-0.00394505	0.112266	-0.194551	-0.24735	-0.199072	-0.130158	0.066887	-0.23975	0.118969	-0.155205	0.213535	-0.166095	-0.11472	0.0921602	-0.0332858	-0.200589	-0.00435548	0.0613908	0.120349	-0.0254254	0.0328863	-0.144024	-0.191327	-0.242756	-0.132695	0.108298	-0.00684706	-0.196401	-0.100892	-0.154875	-0.103304	-0.180423	-0.036313	0.232261	0.0239943	0.13552	-0.0184327	-0.0466802	-0.159915	0.240044	0.308066	0.00135961	0.0614369	0.0675126	0.0947336	0.159758	0.0164607	0.0282633	-0.201751	0.280843	0.139575	0.114107	-0.0343771	-0.265451	0.323232	-0.0879407	0.0998373	0.13978	0.0852554	0.257151	-0.118747	-0.140059	-0.112442	-0.115729	-0.0364068	-0.19617	0.229129	0.238636	0.0729234	0.180828	0.118625	0.0393619	0.0909562	0.199061	-0.145731	-0.190009	0.0417216	-0.0370276	0.126742	-0.0281001	-0.157341	0.245503	-0.193629	0.133644	-0.0228874	-0.21765	0.140267	0.282565	0.00732305	-0.0632849	-0.10999	0.0942449	-0.0516853	-0.0192419	0.167149	-0.256145	-0.00142013	0.137872	-0.0625078	-0.0947645	-0.187057	-0.145285	-0.165734	-0.0816155	-0.119147	-0.0467051	-0.0590882	-0.244633	-0.0918947	-0.167739	0.047262	0.174067	0.121251	-0.090365	0.0652251	0.209006	0.110699	-0.110734	0.116462	-0.0796677	-0.030731	-0.18816	-0.262215	-0.147042	-0.135303	0.251913	0.127597	0.141012	0.0469726	-0.0320482	-0.0662965	-0.140388	-0.00508385	0.0215838	0.106915	-0.0384369	-0.1394	0.183236	0.0995009	0.20243	0.212801	0.19733	0.205793	0.109103	0.241787	0.215554	-0.148865	-0.0458205	0.0896925	-0.153423	-0.114417	0.0563673	-0.176906	-0.217529	-0.214904	-0.271345	-0.248662	-0.156841	-0.0901412	-0.0822713	0.15862	-0.160263	0.0459314	0.0259536	-0.0794887	0.0784356	-0.00312051	-0.0745983	0.107479	-0.0959122	-0.0579482	-0.0454403	-0.0406323	0.0530424	-0.085674	0.0135279	-0.149359	-0.227399	-0.284707	-0.210212	-0.00521281	0.0260071	-0.0835053	0.0507984	0.0221913	-0.278778	-0.0825695	-0.019631	0.00629341	-0.0674861	-0.0675304	-0.127718	-0.00935142	-0.0919822	-0.0791243	0.223324	0.0160183	0.0907772	0.0266257	0.0279337	-0.239458	-0.264722	0.02423	-0.275788	-0.282312	0.0474991	0.268928	-0.154051	-0.273153	-0.00645951	-0.110181	-0.10487	-0.158082	-0.158608	-0.113148	0.28248	-0.105017	0.224627	0.221862	0.00501318	0.0492669	-0.260044	0.0809576	0.12303	0.143415	0.214064	-0.232018	-0.132751	-0.144882	-0.0734324	-0.05196	0.0472192	0.0611697	0.2612	0.0774924	-0.182356	-0.283635	-0.319836	-0.191874	0.276604	-0.196792	-0.216302	0.189167	-0.14263	-0.0396347	0.0119048	-0.117897	0.242101	-0.113494	0.129865	-0.0216161	0.0552839	-0.138928	0.00688874	0.0779113	-0.063617	0.0383786	0.119329	0.0335272	0.182178	0.124714	0.145003	0.0424639	0.0309932	0.182851	0.154372	0.0664175	0.305277	0.234686	0.0817104	-0.0710985	-0.00148552	-0.0721834	-0.0481585	0.0497378	0.0582096	0.157936	0.134585	0.235001	-0.233425	-0.0685083	-0.0184265	-0.155729	0.25261	0.120109	0.0763636	0.106589	-0.0584405	-0.0271835	-0.0852844	0.0265728	-0.117932	0.0297494	0.0334308	-0.0951729	0.0975877	0.263125	0.169449	0.0969686	-0.201263	-0.145428	-0.230097	-0.0155174	-0.20561	-0.227141	0.175708	-0.140042	0.067717	-0.0864737	-0.112518	0.0631348	-0.141297	0.0811583	-0.0450439	-0.00381085	-0.113705	-0.133754	-0.183998	-0.215209	-0.236749	-0.159744	0.105947	0.131339	0.262298	0.0208605	-0.070363	0.171822	0.0952331	0.127577	0.167749	0.0370404	0.00391961	-0.0433538	0.0862783	0.17163	-0.0469529	-0.0203196	-0.00697603	0.0326374	-0.179251	-0.110806	-0.0802843	0.22632	-0.0296716	-0.0782059	-0.101879	-0.0482644	-0.102077	0.0803981	0.0448067	0.117398	0.265672	0.0880232	-0.123073	-0.284809	0.00958402	-0.039424	0.0577365	0.330186	0.0731044	-0.139574	-0.176098	-0.0985673	0.0107997	0.0166774	0.140817	0.00902053	0.0976479	-0.000148058	0.00340604	-0.0821007	-0.241534	-0.237484	-0.168359	-0.265306	-0.125416	-0.224634	-0.180347	-0.118673	0.165289	-0.0297256	0.170344	0.285107	0.0849251	0.171583	0.0339963	-0.165758	-0.0820358	-0.168249	-0.0148343	-0.00107431	-0.125756	-0.111215	-0.128391	-0.155569	0.066767	0.113366	-0.0239472	0.126309	-0.0767458	-0.0368537	-0.294327	0.0430552	0.0478438	-0.205182	-0.278658	-0.269597	-0.263272	-0.0893821	-0.196606	-0.0106871	-0.108923	0.19268	-0.00439457	0.128187	0.0998233	0.090765	-0.098055	-0.0608871	0.0483972	0.172773	0.0883253	-0.042905	-0.0143804	-0.0758612	0.0314347	-0.000972216	-0.0125804	0.0676789	-0.0623854	-0.0835051	0.196061	0.274084	-0.109057	0.275804	0.172613	-0.147202	0.136918	-0.214353	-0.127802	-0.117703	-0.169705	-0.0667157	0.0568959	0.159541	-0.00132505	0.181274	-0.171426	-0.206036	-0.0281975	-0.0194996	0.0374994	0.157359	-0.00427106	-0.172073	-0.140706	-0.162279	0.152048	-0.0877668	0.181941	-0.0515957	0.111522	0.198887	-0.0402681	-0.257608	-0.0320418	-0.0548597	0.0700999	0.0822932	-0.0292271	0.168556	0.244594	0.115502	0.219585	-0.00648653	0.114288	0.00762303	0.245709	0.24157	0.210265	-0.120585	-0.0345746	-0.0485031	0.121169	-0.03011	0.0813037	-0.119323	0.0240042	0.0474564	-0.0387313	0.0963242	0.0781198	0.141169	0.218197	0.268261	0.170093	0.260126	0.222878	0.307767	0.0672532	-0.140725	0.0905604	-0.261921	-0.128723	0.00589377	-0.130925	0.0404086	0.0759185	0.0178124	-0.22675	-0.1809	-0.164979	-0.0894077	-0.137853	0.0571123	-0.0759258	0.117461	-0.00496526	0.00287594	0.150852	-0.0506319	-0.187284	-0.145887	-0.138839	0.0098821	-0.14382	-0.143591	-0.0958304	-0.110926	0.309251	0.0504927	-0.00129894	-0.131371	0.0110758	-0.0807357	-0.155304	-0.120185	0.154239	-0.106359	-0.0883258	0.191517	0.125199	-0.00763723	-0.0213692	0.0405154	0.225147	0.061054	-0.0314347	0.0317879	-0.170962	-0.146665	-0.118287	-0.007364	0.0287897	0.118086	0.00974865	0.232665	-0.11915	-0.110703	-0.173811	-0.0557939	-0.0569709	-0.0599296	-0.242718	0.0383719	0.057022	-0.18828	0.0135939	-0.0681997	0.0575201	0.0647752	-0.00110922	-0.226499	-0.0229299	-0.0936928	-0.0638679	0.0209978	-0.266522	-0.100336	0.308234	-0.0731243	0.109753	0.0252774	0.0803235	0.109045	0.0740155	0.0432451	-0.130601	0.28864	0.304539	0.00229941	-0.27945	-0.163632	-0.193951	0.0743097	-0.0674008	0.0358449	0.249101	0.279337	-0.0582052	0.0441432	-0.177546	0.00204034	-0.119341	-0.101733	0.0480727	0.115906	0.104596	0.0840212	0.0817714	0.14537	0.0997639	0.151295	-0.0527307	0.197008	0.0966782	-0.0449707	0.0494989	0.0365168	0.111989	0.044258	0.279876	0.0648362	0.0288014	0.114222	-0.104408	-0.0234942	-0.0798189	-0.17143	0.0210595	0.120672	-0.0761476	-0.0539995	0.00785359	-0.0554382	-0.0260457	-0.1352	0.0136919	0.0249104	0.211762	-0.0367758	0.223517	-0.0537545	0.128412	0.126963	-0.0250854	0.231199	0.0635854	0.114863	0.150489	0.123482	-0.138262	0.127497	-0.0593954	-0.142602	-0.116144	0.119161	-0.0563511	-0.0489043	-0.0535537	-0.13062	-0.0314215	-0.196707	0.306344	-0.168866	0.191759	0.175779	0.18917	-0.304514	-0.104304	-0.102889	-0.0979814	-0.044194	-0.0228429	-0.0313877	0.240079	-0.0421436	-0.0197793	-0.21013	0.0591038	-0.221302	0.094012	0.218999	0.322356	0.243488	0.130423	-0.00355073	0.190888	-0.0294111	-0.275402	-0.0644503	-0.0403078	-0.0133962	-0.0720208	-0.0970964	-0.226073	-0.0464227	0.0353633	0.136488	0.127825	0.127666	-0.182762	-0.0572517	0.201437	-0.0832174	-0.0180133	0.363961	0.187515	0.0207397	0.253231	-0.0552566	-0.224815	0.0352704	0.0629139	0.152543	0.169317	-0.211712	-0.011376	-0.165131	-0.190653	-0.0251369	-0.0162811	-0.00919857	0.0808659	0.203331	0.246096	-0.115817	-0.141589	-0.00310554	0.154092	0.0510696	0.156508	-0.0786902	0.307392	0.118525	-0.161269	0.310403	-0.154557	-0.143148	-0.201407	-0.0395348	0.0467839	-0.0343945	0.0920801	-0.11431	-0.133343	0.000577577	0.0913228	-0.32537	0.0264321	0.0475546	0.102493	-0.147546	-0.0973377	0.146536	0.185517	0.121241	0.0594402	-0.0528188	-0.0481948	0.0422033	-0.00931545	0.211038	-0.0856957	-0.0126695	-0.260371	-0.0781817	0.196038	0.0174184	0.136837	-0.0995859	0.10964	-0.281346	-0.0735053	0.118911	-0.00524085	0.0916717	-0.195724	-0.0694747	-0.126587	-0.145599	-0.00446761	0.0802193	-0.0477192	0.154069	0.0196444	0.280511	0.0829288	0.255067	0.281971	-0.0665898	-0.00310413	-0.202315	-0.161391	0.127481	-0.257604	0.103136	0.226797	0.16667	0.139573	-0.2513	-0.095279	0.0132297	-0.00685362	-0.0761251	0.0533433	0.155543	0.06179	-0.00618429	-0.0959683	-0.294556	-0.294334	-0.162429	-0.0908629	-0.141307	0.0702648	-0.161464	0.0415318	-0.164427	-0.131378	-0.277724	-0.0692789	0.109291	0.0210205	-0.025617	-0.0415427	-0.0558002	-0.0657143	0.0593748	-0.0712277	-0.140071	0.181889	0.0355536	0.00691475	0.251747	0.390368	0.114862	0.188913	0.168149	0.0793322	-0.086506	-0.0437768	0.0536767	-0.0603284	0.232084	0.253098	0.197326	0.140231	-0.195103	0.108051	0.0739884	-0.0521811	0.136235	-0.0997227	-0.180383	-0.345722	0.0138781	0.187735	0.258163	0.195708	0.126875	0.118774	0.134644	0.260867	0.0889008	0.259377	-0.128128	0.117027	0.129799	0.149941	-0.238756	0.178877	-0.147334	-0.0313243	-0.154524	0.216216	0.0408283	0.168646	0.18248	0.249859	0.315702	-0.0106138	-0.180165	-0.215263	0.0682167	0.148557	0.163275	0.249827	0.173179	0.264422	0.27975	0.157203	0.255773	0.0911305	0.131981	0.129644	0.119764	-0.134841	-0.132909	0.0317987	0.103926	0.138471	0.102295	0.0763071	0.173779	-0.262216	0.176766	0.144343	-0.00110394	-0.0188244	0.194295	-0.0391311	-0.00518759	-0.173158	0.124166	0.117729	-0.0427532	0.0314674	0.103107	0.147631	-0.0726612	0.00755184	-0.0979051	0.215483	0.14796	0.0164705	0.00714952	0.142293	0.238806	0.176791	0.120408	0.161823	-0.0314957	0.0475955	0.171336	-0.147548	0.0817377	0.071357	0.0780293	0.134424	-0.219759	0.0101261	0.0598963	0.0145969	-0.165304	0.232777	-0.311088	-0.271277	-0.131249	-0.0268533	0.165921	0.232049	-0.0202635	-0.0476968	0.00859079	0.157998	0.00170706	-0.0524454	-0.0792664	0.0571004	0.157784	0.13452	0.211416	0.101843	0.126087	-0.000447974	0.266853	0.218369	-0.131799	0.0739574	-0.335842	0.355012	0.0711575	0.120636	0.0185955	-0.0450806	0.19011	-0.226209	-0.175849	-0.161135	-0.206743	-0.237803	-0.261057	-0.259182	-0.230755	-0.184183	-0.187125	-0.157244	-0.170461	-0.107988	-0.193153	-0.215616	-0.188435	-0.111989	0.217829	-0.0163492	0.102236	0.172747	0.0181051	-0.11421	-0.0963072	0.173454	0.24158	-0.191575	-0.0317125	0.190471	0.170229	-0.279362	0.172355	-0.0579682	-0.00626383	-0.24408	-0.272307	-0.33261	-0.0384301	-0.190769	-0.145812	-0.139685	-0.306703	-0.089146	-0.271491	-0.305495	0.133968	-0.267034	-0.213812	-0.0618498	0.193801	0.00603389	0.0803688	0.00600555	-0.0566198	-0.108042	-0.104313	-0.0632781	-0.245081	-0.24041	-0.0206934	-0.228238	-0.208235	-0.16778	-0.133843	-0.0666618	-0.0975614	-0.173771	0.216477	0.0457661	0.16407	0.131251	-0.0571822	-0.26079	0.0536069	-0.0139235	-0.113715	0.040632	0.101905	0.134529	-0.145456	-0.0272277	-0.0353272	-0.238569	0.167642	0.0235592	0.0691094	-0.0821762	0.219905	-0.193374	-0.0377049	-0.0192238	-0.128003	0.118031	0.0536347	0.191349	0.0227216	0.169115	0.0390148	0.0368186	0.0342021	0.0673765	0.137646	0.126352	-0.132704	0.118638	0.1049	-0.0870207	0.115717	0.00648484	-0.00814517	0.0476274	0.0171528	-0.0828716	-0.290765	-0.199978	0.0425106	0.196129	-0.0829333	0.271662	-0.0151733	0.338882	-0.1762	-0.325994	-0.0930389	-0.0604112	0.0257149	0.0541124	0.0437385	0.0246881	0.132338	-0.0445051	0.113745	-0.106507	0.0391475	0.0142531	0.101703	0.0231178	0.112178	0.188446	-0.353554	-0.240734	-0.3219	-0.413589	0.0220684	-0.0076869	0.0925717	0.0131255	-0.10136	0.0587664	-0.180813	-0.00288292	-0.0485849	0.00387094	-0.144373	0.167896	0.0981019	-0.0926004	-0.258571	0.218825	-0.238619	-0.0681702	0.194033	-0.0804335	-0.153258	-0.276779	-0.101363	-0.185402	-0.0182872	0.137592	0.0271423	0.173151	-0.131238	0.0848756	-0.298663	0.0893932	0.235125	0.134108	-0.111117	-0.0937989	-0.0861707	-0.0518473	-0.0922222	-0.0961482	-0.0166131	0.24998	0.0611988	0.275481	0.130024	-0.0745862	0.202996	0.103463	0.186288	0.0175898	0.0813307	0.160384	0.219441	0.205696	-0.0517776	0.115521	-0.0469955	0.0669224	0.221178	0.0318467	0.111877	0.100814	0.407461	0.0716607	-0.169061	-0.03958	-0.141934	-0.0313367	-0.173171	-0.183257	0.212131	0.214345	0.144176	0.14778	-0.000295558	0.0152599	-0.0143534	0.23685	0.0985976	0.214406	-0.0196573	-0.20143	0.039451	0.0363806	0.115961	-0.224962	0.0559822	0.247925	0.192363	0.273304	0.256438	0.15632	0.22478	0.116585	-0.183493	0.0687235	0.304737	-0.153946	-0.117507	-0.119763	0.0379923	-0.127571	0.00327698	-0.121077	-0.118956	-0.00511352	0.231875	0.140585	-0.190345	-0.0486113	0.233727	-0.190448	0.00583873	0.075449	0.0618944	-0.102925	0.28657	0.213095	0.0777608	-0.0556487	-0.114233	-0.0429061	-0.0660537	0.0331841	-0.0663466	-0.0703224	-0.103823	-0.0565153	0.060172	0.170863	-0.144821	0.168442	0.188718	0.108369	0.0502812	0.261134	0.127513	0.00118333	-0.00448538	0.298421	0.115801	0.221429	-0.136759	0.160826	0.0416958	-0.305245	0.0193417	0.0738866	0.164027	-0.155951	-0.0704069	0.10904	0.182498	0.240688	0.181228	0.128957	0.302209	0.208952	0.0958868	0.184122	0.134768	0.00429019	0.0438118	-0.0641154	0.250212	0.207095	-0.0566714	0.197161	0.0855073	0.160439	0.102949	0.25334	0.00857975	0.104159	-0.0148046	0.0653053	0.0986556	0.0787886	-0.020636	-0.139026	0.141706	-0.0319102	-0.0842388	0.21386	0.0779157	-0.107304	-0.150625	-0.0790419	-0.112997	0.0549261	-0.00183919	0.138036	0.160059	0.18433	0.262385	0.15405	-0.106435	0.0834805	0.129567	0.0101308	0.0397225	0.236562	0.165021	-0.0498745	0.0298878	0.000871672	-0.0886166	0.0490927	0.18768	0.143727	-0.0544922	0.00298962	-0.0699152	-0.0059109	0.238887	0.158114	-0.24382	-0.160801	0.0296655	0.0317438	0.118809	0.234179	0.0737286	-0.14301	0.00365624	0.125173	0.0930495	0.0721853	0.161291	-0.0818193	-0.326942	-0.143676	-0.034846	0.297125	0.00751884	0.284832	-0.100806	0.264337	0.19301	0.262422	-0.0803145	0.0795141	-0.142346	-0.131674	-0.0974141	-0.145949	0.114476	0.223673	0.181219	0.268083	0.243635	0.278639	0.338089	0.0571484	-0.226133	0.149845	0.0765513	-0.0532369	0.242501	0.354844	0.108424	-0.0458119	0.0602154	0.0844681	0.22501	-0.0574372	0.088048	0.164178	-0.0116424	-0.15522	0.256178	0.126426	0.0884919	0.262139	0.0440122	0.00150038	0.182345	0.173464	-0.168837	-0.0387266	0.0387192	0.197746	-0.00389423	0.0401949	-0.161958	0.165302	0.109374	0.154762	0.0346909	0.0835735	0.0134582	0.285977	-0.0703331	0.185077	0.266622	0.125702	0.0299498	0.222163	0.135622	0.3206	0.083816	-0.0416153	0.0860608	0.169584	0.126324	0.0949571	-0.17314	0.156289	-0.250658	0.058677	0.19778	0.22291	0.209274	-0.0586888	0.00627463	-0.113439	0.0965412	0.00572432	-0.0293746	-0.143405	-0.0310397	0.0457983	-0.226415	-0.102444	0.238418	0.164339	0.230799	-0.1189	0.168156	0.164269	0.0423547	0.0539933	-0.000260492	0.195453	0.27253	-0.0798578	0.18668	0.0958621	0.230529	-0.119456	0.256392	-0.0901132	-0.100759	0.282682	-0.0673055	0.121161	0.0227953	0.0706682	0.120297	0.115534	0.210276	-0.256544	0.179386	0.171756	0.250768	0.280845	0.0885696	0.0555196	-0.051724	0.312795	0.130738	0.213374	0.0633267	0.0852174	-0.157174	-0.136345	0.114467	0.180693	-0.209499	-0.204893	-0.15686	-0.205119	-0.0378647	-0.227539	-0.199942	-0.109179	-0.206786	0.0632907	0.210164	0.0600968	-0.0972115	0.196499	0.185711	0.0162983	0.0161911	0.298377	-0.282803	0.202507	0.269802	0.10112	-0.14146	-0.0255181	-0.250957	-0.139627	0.316508	0.219801	0.126451	-0.113443	-0.07609	0.131165	-0.114588	0.107996	0.0419652	0.0687593	0.0186976	-0.05542	-0.0776526	-0.0115051	-0.07969	-0.123598	0.143755	0.116707	0.249753	-0.103025	0.286223	-0.180384	-0.0209261	0.00832325	0.239068	0.117985	0.12517	0.0511796	-0.210059	-0.166902	-0.168485	-0.24935	-0.185948	0.0817113	-0.169824	-0.14355	-0.255913	-0.180561	0.192615	0.181815	0.322034	0.258536	0.192094	0.0449421	0.290884	0.264999	0.0161252	0.179436	0.175302	-0.00885494	0.11501	-0.0610869	0.0537444	-0.138697	0.129265	0.207236	0.141522	0.195274	-0.13212	-0.0246537	-0.109824	0.0737245	-0.0969966	0.236391	-0.196767	-0.143416	-0.0926082	-0.151087	-0.199616	-0.12003	-0.135113	0.0074003	0.269091	0.0873997	-0.106879	-0.155474	0.111902	-0.0579307	0.0143943	-0.0244727	0.103157	0.0458855	0.0126641	-0.328666	0.145481	0.0421318	0.052752	0.106161	-0.0936125	0.0434351	0.153502	-0.117644	0.152996	-0.0847775	0.145246	0.0395711	-0.0916122	0.28155	-0.00967056	0.0499106	-0.281007	0.156628	-0.107653	-0.0703297	-0.149061	0.0442809	0.0246168	-0.068495	-0.0394159	-0.0981316	0.0807076	0.174527	0.0517033	-0.215518	-0.202329	-0.01085	-0.0635799	0.143265	-0.0489491	0.238962	0.111352	0.0820849	0.013173	-0.0353783	0.185601	-0.057311	-0.204686	-0.175261	-0.267787	-0.239264	-0.302687	-0.0800246	0.130771	-0.0446512	0.138054	-0.00246452	0.0223702	0.0302077	-0.191741	-0.2423	0.210266	0.181337	0.265327	-0.0262994	-0.0205595	0.0530215	0.0578113	-0.0959284	-0.119347	0.154661	0.0562109	-0.0747024	0.155276	0.06749	0.0182547	0.120568	0.0852859	0.201678	0.251462	-0.0332934	0.128786	0.325098	0.0395095	-0.0832861	0.0192722	0.163028	0.190859	0.149761	-0.0904302	0.0242755	0.00882137	0.0946596	-0.139337	-0.14939	0.233111	0.255369	0.251157	0.256601	-0.061563	0.158545	0.169098	0.313	-0.0602392	0.0606452	0.0472577	-0.101753	0.194791	0.172641	0.111414	0.184104	-0.0260565	0.213782	0.167228	0.213248	0.203806	0.0424997	0.197178	0.19385	0.29706	0.217859	0.0419566	0.00524827	0.0841678	-0.0297752	0.0296163	-0.0542321	-0.0181728	-0.0666638	0.0465802	0.0787569	-0.117023	-0.0255614	-0.0440381	0.0579701	0.244997	-0.0882759	0.128188	0.0187747	0.2891	0.146406	0.302206	-0.12096	0.0442495	0.172458	0.106156	0.116313	0.274522	0.232445	0.156116	0.194549	-0.0379952	0.125281	0.301142	0.216115	0.152063	0.190248	0.123351	0.0344214	0.194251	-0.0382781	0.193234	0.161947	0.105877	0.0963278	0.186903	0.237866	-0.0562578	-0.290913	-0.192084	0.0316297	-0.0971129	-0.0561403	-0.042401	0.00610601	0.0175687	0.0637898	0.208093	0.17626	0.0709015	0.0752956	0.162244	0.218854	-0.0077812	0.168536	0.130937	0.247312	0.216785	0.28298	0.373965	0.0989581	0.20632	0.327745	0.0358193	0.0991478	0.266409	0.195769	-0.172662	0.220887	0.130794	0.255102	0.213836	0.190914	0.175899	0.130681	0.0139984	0.14587	0.125913	0.0325585	-0.216143	0.0609576	0.178441	0.137708	0.241138	0.202078	0.179408	0.0899817	0.262026	0.314872	-0.13341	0.140639	-0.0419645	0.176038	0.261944	0.106365	-0.171545	-0.148225	-0.111569	-0.0120234	0.163586	0.0982685	0.213422	0.0767518	0.0205672	0.0495349	-0.175462	-0.08072	-0.0926201	-0.116715	0.190379	-0.00623306	0.0008862	0.118889	0.045035	-0.0916233	-0.12373	-0.15855	-0.26844	-0.149874	-0.312541	0.253748	-0.0400452	-0.213383	-0.267664	-0.0251972	-0.27613	0.0117121	-0.00370452	-0.181412	0.210989	0.0661195	-0.0300167	0.124208	-0.201804	-0.157184	-0.140079	-0.0945341	0.140361	0.073723	0.138145	0.0283639	0.257984	0.205045	0.131216	0.240482	0.287993	-0.0877969	0.158542	0.225709	0.136278	0.214084	0.174547	-0.0580914	0.32822	0.0404463	0.410034	-0.0015321	-0.157513	-0.208047	-0.0118947	-0.0239607	0.0217449	0.153742	-0.136383	-0.206736	0.0155168	-0.0185267	0.151025	0.0524608	-0.276253	-0.0906312	0.133757	-0.115265	-0.154457	-0.185348	-0.156382	-0.0892686	-0.0497049	-0.0899325	-0.204656	-0.256403	-0.0704682	-0.0475212	0.115308	-0.178673	0.115376	0.180266	0.21006	-0.0433397	-0.0593974	0.0163069	-0.267791	-0.0399797	0.132782	0.304738	-0.167792	0.201702	0.00878073	-0.013521	-0.0110083	0.0537494	-0.361982	-0.29469	-0.11238	0.175741	-0.00422439	0.0394367	0.126874	0.073753	0.0994294	0.203601	0.263176	0.275877	-0.0781989	0.0947995	0.0920842	0.290858	0.20977	-0.1193	-0.114693	-0.166064	0.0410671	-0.128449	-0.111251	-0.0825137	0.0579195	0.191279	0.0564558	0.115727	0.0590477	0.270547	0.290356	-0.0209793	0.106513	-0.12604	0.0308242	-0.014398	0.247448	0.230656	0.210366	0.218315	0.222373	0.215868	0.221282	0.226769	0.242371	0.246453	0.235293	0.167698	0.0529774	0.197168	0.138684	-0.0721984	0.178271	0.189773	0.0908073	0.0359153	0.283262	0.251395	0.252659	0.231477	0.205781	0.216472	0.222362	0.204082	0.203005	0.181353	-0.0659946	0.155016	0.196779	0.227497	0.269821	0.174618	0.0621037	0.0985065	-0.114133	0.168032	0.24859	0.197529	0.0642535	0.168392	-0.0646208	0.0147962	0.196555	-0.160033	-0.164192	-0.187006	-0.196451	-0.0449045	-0.13515	-0.0893512	0.0784113	-0.165084	0.0483692	-0.0538524	-0.00945413	0.0697196	0.130806	-0.105345	-0.140291	-0.192452	0.260591	-0.0173906	0.243691	0.0656268	0.0399556	0.115622	0.378286	-0.0796218	-0.229724	-0.247756	-0.134459	-0.0602552	-0.214435	-0.167014	0.039371	0.364341	-0.205704	0.0234572	0.0389488	0.250239	-0.104069	-0.0926876	-0.0282474	0.134214	0.162673	0.298231	0.141182	0.129322	0.224172	-0.298451	0.130765	0.0983159	0.196764	0.136785	0.2241	0.0989263	0.159456	0.263292	-0.11709	0.116012	0.0145992	0.052745	0.150455	0.207592	0.158747	0.163393	0.182862	0.154427	0.221454	0.00393426	0.0882287	0.149836	0.220776	-0.121786	-0.156758	-0.178515	-0.090471	-0.200565	-0.275179	-0.148923	-0.281084	-0.36425	0.226632	0.239717	-0.202907	0.251223	0.0672981	0.0518034	-0.0179897	-0.148545	-0.131927	-0.266749	-0.242985	-0.309218	-0.188477	-0.273768	-0.153564	-0.184373	-0.0968265	0.259786	0.126689	0.288915	0.270534	0.0835131	0.253588	0.271337	0.249956	0.264851	0.190954	-0.17379	-0.0585362	0.095734	0.0327566	0.00252369	0.126711	0.158535	0.180263	0.105972	0.0835316	0.153293	-0.0808804	0.167229	0.036531	-0.171571	-0.147975	0.0238964	-0.175007	-0.122412	0.00254676	-0.144948	0.0479834	0.178782	-0.00340276	0.0482933	-0.0594323	0.231072	0.273459	0.187355	-0.225678	0.0922021	-0.0691014	-0.256359	0.0346302	-0.0591732	-0.109762	-0.0122873	-0.0337281	0.0829639	-0.0564858	-0.108184	0.0955247	-0.14539	-0.0419945	-0.0394034	-0.130526	-0.11196	-0.111864	0.310756	0.173849	0.0901005	-0.103143	0.0148471	0.0128844	0.0472608	-0.0574956	0.213128	0.113428	0.178751	0.285933	0.217365	0.226266	0.119586	0.0836109	-0.238013	0.230717	0.276669	0.0777372	0.162024	-0.0351719	0.101389	0.141711	0.163118	0.0655599	0.138777	0.189026	0.112727	0.193669	0.0924041	0.0511266	-0.178186	-0.335637	-0.107493	0.264692	0.149761	0.328515	0.0118602	-0.000629616	0.19626	0.150294	0.0363296	0.244799	0.24075	0.111182	0.0766705	-0.15954	-0.138252	-0.121239	0.00341778	-0.219661	0.0546827	0.169909	0.222859	0.213536	0.0676135	0.183283	0.171764	0.287836	0.00410506	0.291872	-0.0540007	0.160163	0.222969	0.119724	0.234571	0.0891343	0.225815	0.133751	0.292795	0.0939983	-0.0953679	0.158383	0.133733	0.110579	0.135027	0.195207	0.171836	0.0856786	0.103063	0.245357	0.143061	0.308048	0.12361	-0.00758313	0.0230716	0.13374	-0.0204079	0.277505	-0.190045	0.297305	0.190104	0.0978711	0.0766815	-0.229915	-0.230022	0.0491131	0.198969	0.0575361	0.0938152	-0.121255	0.185864	-0.036266	0.131222	-0.1841	-0.180582	0.126854	-0.224775	-0.0187481	-0.111737	0.046194	-0.0691762	-0.0702319	0.199935	0.151838	-0.178353	-0.103325	0.174079	-0.0879234	0.117546	0.221583	-0.107973	0.246721	0.223159	0.0718377	0.246768	-0.106713	-0.0631885	0.055887	-0.00311638	0.100599	0.0374367	0.155431	0.0425252	1.28597e-05	0.0873904	0.156754	0.280124	0.258552	0.287113	0.182054	-0.18226	-0.0782227	0.0957194	0.123184	0.264787	0.138869	0.0867302	0.0900092	-0.00138305	-0.26466	-0.053491	-0.178305	-0.0820737	-0.202513	-0.180858	-0.0703316	0.0431247	-0.0651067	0.167204	-0.0251847	0.110572	0.0863731	-0.0714535	0.290019	0.250452	0.0204489	-0.00385925	0.149376	0.101241	0.0730464	0.256904	0.214592	0.178337	0.0249118	0.000653232	0.0845528	0.138215	0.0397298	-0.0135771	0.00027087	-0.0202693	0.0578423	-0.0114832	0.280517	0.0702093	0.131022	0.231027	0.187428	0.0935894	0.22189	0.0734536	-0.284928	0.0272083	-0.139585	0.0434229	-0.141335	0.0870878	0.301779	0.211868	0.100714	0.0351653	0.218583	0.208322	0.0922218	0.214162	0.0741166	0.0704215	-0.077129	-0.212376	0.0621661	0.127587	0.1029	0.144871	0.151827	-0.186528	-0.100504	-0.0971055	-0.077442	0.0970947	0.320431	-0.0918431	0.0885346	0.158683	0.194087	-0.00332722	0.133575	0.0256054	0.1476	-0.26218	-0.0962544	0.112015	0.0769124	-0.150945	-0.323617	0.0203279	-0.131928	-0.230454	-0.198303	-0.318642	-0.14441	0.245107	0.152372	0.257457	0.0555019	-0.228122	-0.00681117	-0.00957392	0.0490638	-0.016566	0.0209572	0.15891	0.0514056	0.17677	0.0889537	0.251438	-0.0592245	-0.0504611	-0.0889714	-0.0363588	8.43639e-05	0.179838	-0.0197741	-0.0795387	-0.115907	-0.166767	-0.207918	-0.0594082	-0.0657124	-0.225188	-0.160729	0.12236	0.0655096	0.168836	0.0208621	-0.0226033	0.0842258	0.0808012	0.1548	-0.0682425	-0.300409	-0.142837	-0.206076	0.171333	-0.0542547	-0.0940722	0.115251	0.226424	0.1963	0.0202221	-0.0863252	-0.0922947	0.023758	0.00300814	-0.00303333	0.111839	0.148355	0.211565	0.044207	-0.00311154	0.165351	0.196123	0.176166	-0.154053	-0.0744365	0.111719	0.0574124	0.224084	0.196471	0.0501388	0.0954869	0.0393517	0.15806	0.0817772	0.17088	0.174546	-0.237358	-0.274226	-0.161637	-0.213842	-0.114606	-0.262054	0.169323	0.00119141	-0.264193	-0.157098	-0.111596	0.03276	0.131145	0.190113	-0.103331	-0.0905272	0.0107336	0.152435	0.19191	0.361827	0.0637391	0.319561	0.134015	0.0704957	0.202522	0.00637406	0.0612004	0.187251	0.00567992	-0.287166	-0.060063	-0.105652	-0.159747	-0.0422941	0.0726229	-0.229317	-0.098288	-0.0708422	0.0224171	0.104007	-0.226005	0.00461048	0.0300866	0.0242189	-0.211278	-0.115903	0.0073877	-0.00671115	0.0325337	0.172312	0.138061	0.255093	0.193863	0.185321	0.0779238	0.0853964	0.140995	0.0845778	0.018437	-0.0778028	0.282477	0.252407	0.324143	0.293187	0.281059	0.128762	-0.352452	0.176451	0.159739	0.151758	-0.0568853	-0.175106	0.0598334	-0.0714377	-0.0568441	-0.0881266	-0.0905635	0.0499088	0.0864187	0.227309	-0.0174762	0.151424	0.0039817	0.393414	0.149343	0.248671	0.125071	-0.272493	-0.148352	-0.102244	-0.111572	-0.0547574	0.00738107	0.169488	-0.0772987	0.165379	0.172065	0.0813755	0.0565697	-0.16919	-0.143436	-0.148446	-0.130787	0.211442	0.220917	0.0527135	0.252457	-0.0891934	0.112362	0.238138	0.0391523	0.0464952	-0.096134	0.270507	0.194589	-0.0329464	0.0978328	0.128429	-0.0020741	0.097359	0.0653921	-0.152558	-0.166721	-0.0979911	0.073449	0.157106	-0.0281623	0.339084	-0.0829637	0.148518	0.283264	0.212657	-0.0580703	0.214585	0.154423	0.186609	0.305139	0.113877	0.175153	0.156058	0.26301	-0.0111372	0.181242	0.166671	0.155884	0.148598	0.255968	-0.112172	0.136177	0.179994	0.0384779	-0.0776828	0.025161	0.122267	0.0662016	0.105297	0.117635	0.228827	-0.117588	0.00890228	0.24024	0.104744	-0.162567	-0.26334	0.175292	0.198674	0.163942	0.144832	0.0949618	0.0428513	0.120882	-0.019808	-0.20567	0.354843	0.327956	0.0081576	0.218322	0.0866304	0.0916345	0.13626	-0.0588664	-0.161737	-0.160908	0.170483	0.25818	0.15355	0.205162	0.117492	-0.194729	0.112673	0.15822	0.120324	-0.087233	0.274807	0.211589	-0.163935	0.0106317	0.122704	0.1128	0.287725	0.258212	0.0902461	0.281495	0.0894398	-0.0589808	-0.0450444	0.0702965	-0.173603	-0.133382	0.176509	0.0615299	-0.15666	0.0706501	0.104075	-0.0108213	0.0679992	-0.0276106	-0.0149454	-0.123721	-0.228439	-0.16192	-0.0273462	0.0910272	0.0814947	-0.0170574	0.00630406	0.0684888	0.0237162	-0.185549	-0.161027	0.11317	-0.0431578	0.0383019	0.0708446	-0.204118	0.213889	0.0162258	0.122	0.218815	0.252522	0.000225243	0.145792	0.265324	-0.119979	-0.0321499	-0.135571	-0.147631	-0.0657953	-0.208398	-0.322253	-0.0920418	-0.113706	-0.0292052	0.00124368	0.19417	0.163594	0.262114	-0.0346322	-0.201617	-0.0847305	-0.191885	0.105939	-0.014716	-0.176413	-0.108931	0.0634331	0.0404555	0.0876889	0.189883	0.187582	-0.0191198	0.0690659	0.0341339	-0.00215667	0.179392	0.261146	0.303691	0.262127	0.28927	0.279685	0.215161	0.331602	0.276846	0.354896	0.0889061	0.10035	0.144965	0.29667	-0.00760898	0.249071	0.222192	0.229093	0.178058	0.0760916	0.198325	0.10498	-0.149892	0.134097	0.0536363	0.24527	-0.0607739	0.141158	-0.290076	0.0941907	0.0620192	-0.268764	-0.0889064	0.134635	-0.00217702	-0.200599	-0.220034	0.0561737	-0.0138895	-0.175457	0.153363	0.12618	0.0037046	-0.0877746	0.062227	-0.0844388	0.133536	-0.125496	-0.160012	-0.0626102	0.00390718	-0.0101373	-0.0616321	-0.0900385	-0.131912	-0.0883567	-0.0865836	-0.109596	-0.0712681	-0.0697474	-0.190694	-0.120879	-0.153906	-0.0187998	-0.0854575	-0.0948014	-0.0809404	-0.139394	-0.137174	-0.152427	-0.0447164	-0.0915186	0.0392871	0.0396876	-0.144968	-0.0779885	0.00870769	-0.0656924	-0.190281	-0.165117	-0.0634336	-0.0511602	0.0573345	0.0895497	0.0107252	0.0818927
PSPTO_1778-heat shock protein HtpX	0.16557	-0.182117	0.0657578	0.0367202	-0.208144	-0.0967049	-0.171105	-0.146578	-0.121348	-0.235066	-0.0174647	-0.110291	0.0156858	0.0901659	-0.108955	-0.0215413	0.0211837	-0.0355663	-0.11036	0.0719998	-0.0663353	0.179308	0.0016964	0.00216849	-0.436113	0.06899	0.00625503	-0.138865	0.0822049	-0.00451768	0.104965	-0.00840193	-0.0164671	-0.0343752	0.189404	-0.218254	-0.121677	0.0302001	-0.298628	0.404006	-0.0106144	0.155709	-0.220108	-0.158695	-0.214308	-0.334412	-0.252445	0.0434117	-0.0630262	-0.0975693	-0.200745	0.103138	-0.355818	-0.0881116	0.109967	-0.213806	0.0997896	0.316706	-0.000132251	-0.19041	-0.150167	-0.359518	-0.120681	0.158558	-0.155099	-0.133282	-0.0913312	-0.0998351	0.134287	0.223182	0.0259969	0.288369	0.119151	0.00186835	0.219455	0.0609654	0.263891	0.211151	0.150124	0.235846	-0.0387772	0.140762	0.0978632	0.504116	0.539132	-0.13729	-0.132342	0.0425795	-0.11643	0.0581907	0.0340272	0.010735	-0.402457	0.518884	0.101447	0.162546	0.185283	-0.177165	0.367418	0.355408	0.0515863	0.418294	0.323471	0.183075	0.0772947	0.0502429	-0.0374712	-0.0449186	-0.0355155	-0.128775	-0.0124271	-0.029928	-0.578146	-0.203812	0.119724	-0.0435522	-0.107866	-0.00804885	0.282455	0.0550324	0.311023	0.443143	-0.0551837	0.0519677	0.145783	0.410068	0.0999519	0.0965741	0.150873	0.519364	0.114626	-0.0548754	0.191248	0.160007	0.219344	-0.12026	-0.141338	-0.176243	-0.126943	-0.0912301	0.15264	0.14281	0.0476715	0.0609388	0.0187759	-0.155721	-0.125567	0.192648	-0.203146	-0.169492	0.116596	-0.174203	0.0223968	-0.174494	-0.00402237	-0.00281771	0.14536	-0.0676153	0.0502631	0.107675	-0.205077	0.305086	-0.119591	-0.199031	-0.151312	-0.133489	0.335702	-0.0400486	0.208256	0.132772	0.226337	0.103488	0.279769	0.00891166	-0.360907	-0.426813	-0.260508	-0.198976	-0.146052	0.147718	-0.118473	-0.131237	0.046888	0.00407393	-0.0298655	-0.204233	0.0127812	0.219155	0.165214	0.428315	0.229372	0.213639	-0.0357976	0.186158	0.220063	0.125364	0.0605471	0.00616898	0.184166	0.468337	0.245793	0.116629	0.128657	0.0970842	0.346088	0.0312882	-0.140102	0.173493	0.159169	0.57929	0.122041	0.354851	0.163731	0.158361	-0.105587	0.0714557	0.0970965	0.150947	0.0302341	0.308334	-0.124582	0.35541	-0.0680022	0.158336	0.133234	0.218528	0.494775	0.0633365	-0.023334	-0.0743435	0.088105	0.0319059	0.0253039	-0.219062	-0.0501903	-0.0400906	-0.327083	-0.00458622	0.056007	-0.0382585	0.176591	-0.0274951	-0.271487	-0.0629175	0.589922	0.265543	0.0658416	-0.0167764	0.116708	-0.140415	0.108379	0.0159299	0.237277	0.70897	0.483744	-0.0431405	0.0153531	0.186867	0.0442317	0.252679	0.0547442	-0.123899	0.0908704	-0.0678836	-0.0200057	-0.0730274	-0.0515736	0.654326	0.279655	0.378371	0.294446	0.333547	0.214867	0.0171529	0.305199	0.214568	0.101303	0.459119	-0.371277	0.00520563	0.12378	-0.170535	-0.0434195	0.187074	-0.150721	0.108834	-0.0306387	0.15517	0.134861	0.0259856	0.108973	0.154304	-0.162058	-0.025624	-0.394732	0.0131	0.0727702	-0.148229	0.17186	0.050517	0.0515612	0.200007	-0.0131945	0.10431	0.139032	0.00900717	-0.374587	-0.182628	0.109645	-0.125125	0.109199	0.0893958	0.239898	0.127658	0.0204448	0.110928	0.136847	0.236844	-0.120163	0.125034	-0.148607	-0.228398	-0.128997	0.168111	0.154883	-0.277443	0.366825	0.249309	0.113258	0.0466915	0.0455256	0.118254	0.331541	0.0602401	0.186293	-0.174098	-0.196165	0.363813	0.0652221	-0.0608392	-0.026974	0.0712958	-0.157827	0.0981792	-0.162006	0.477734	0.059581	-0.0402783	-0.101298	0.0424097	-0.110694	0.175534	-0.0467845	0.00081888	-0.0294441	0.0494122	-0.146534	-0.128671	-0.284406	0.0235299	-0.127249	-0.121755	-0.104098	0.0884576	0.1456	-0.172918	-0.154629	-0.12409	0.127749	0.204009	0.251839	-0.112821	0.413909	0.414359	0.361005	0.160752	0.10958	0.105318	-0.242819	-0.15149	0.444897	0.0127693	0.110253	-0.0201168	0.17789	0.00507958	0.184083	0.0464544	0.23692	0.134992	0.0311358	-0.0424727	-0.00902591	0.115324	-0.141833	0.23933	0.186901	0.0507452	0.219878	0.137044	-0.105887	-0.143215	-0.00821754	0.107548	0.17871	0.0125784	0.0104787	0.0582872	0.121822	0.32614	0.256699	0.67022	0.0425855	0.461957	-0.206827	-0.0355858	-0.166437	-0.146705	-0.217535	-0.0672733	0.140391	-0.0532183	-0.365418	-0.311246	-0.246918	0.189965	0.0973106	0.113329	0.14456	0.0575475	0.104124	0.356077	0.130175	-0.23545	0.236259	0.227344	0.048439	0.248857	0.22259	0.000601005	0.20025	-0.247765	-0.0388309	-0.217579	-0.229569	0.144997	0.0139944	0.268857	0.013893	-0.0671596	-0.260031	-0.0397926	0.350511	0.0605284	0.0547083	-0.208953	0.057479	0.0737082	0.0860734	-0.0763316	-0.143177	-0.2717	-0.273822	-0.169341	-0.297179	-0.237772	0.0681574	0.141228	-0.220209	-0.162626	0.0553938	-0.240276	0.330196	0.232996	0.337307	0.309363	0.0710838	-0.199463	-0.315088	0.0255543	0.083392	0.224761	0.525626	-0.18696	-0.058521	-0.00458322	0.0100356	-0.0329381	-0.0764764	-0.0761028	-0.0831273	-0.19628	-0.165515	0.0974668	-0.05735	0.163235	-0.12974	-0.151785	-0.340957	-0.422996	-0.0468062	-0.242258	-0.199699	-0.28922	-0.214025	0.138174	-0.0202438	-0.0128541	0.348102	-0.138554	0.0632363	-0.261978	0.255904	-0.367557	0.0269867	-0.0442745	-0.107978	0.110161	-0.188681	-0.155427	-0.0793866	-0.11943	-0.267743	0.153221	0.0585353	0.085063	-0.0276073	-0.0668857	-0.0255923	0.108594	-0.0977381	0.00254254	-0.132982	0.0159449	-0.00990997	-0.0755354	0.131139	-0.0766302	0.0906035	-0.0530045	-0.0667307	-0.00610109	0.0936572	-0.0109211	0.184382	0.158082	0.103059	0.0767979	0.0368512	-0.00954453	0.124523	-0.104478	0.0774844	-0.0258821	-0.128968	-0.132822	-0.100519	-0.154468	-0.104908	-0.0711286	-0.173256	0.353289	0.126472	0.0627931	-0.00438447	0.122777	0.34491	-0.302427	0.0704941	0.142941	0.189409	-0.00407783	0.0292888	0.216952	0.312181	0.380557	0.334142	0.622286	0.0187655	-0.0968575	0.161786	0.295895	0.112739	0.0650058	0.230068	0.243106	0.0810358	0.00585569	-0.0903578	-0.197416	0.194385	0.0141487	-0.0595502	-0.197532	-0.211495	-0.265548	-0.138446	-0.255599	-0.22855	-0.0465864	-0.189728	-0.246804	-0.0477001	0.0770337	0.146059	0.0299387	0.145438	-0.107199	-0.109279	0.205874	0.00601442	-0.150434	0.0162936	0.0572663	0.153837	0.227074	-0.442868	-0.191734	-0.286811	-0.019995	0.139304	0.15499	0.207433	-0.256192	0.121278	-0.0896634	-0.0301673	-0.640177	0.0660546	0.0797182	-0.0660346	-0.000159441	-0.0439614	-0.236365	0.0883185	-0.0576571	0.0745076	0.438577	0.293614	-0.0902183	-0.0552636	0.121633	-0.245986	0.154182	0.248148	-0.00981084	0.0968097	-0.337355	0.188895	-0.192261	0.0653664	0.415883	-0.0445762	0.200094	-0.262842	0.0112388	-0.244339	-0.158497	-0.131505	0.124193	0.239924	0.0952629	0.14515	0.281206	-0.0362866	0.257516	-0.00768336	-0.0918958	-0.250843	-0.184722	-0.338063	-0.395858	-0.0292854	0.0877922	0.192971	0.0297999	-0.132518	-0.405547	-0.254603	-0.260024	-0.13547	-0.198062	-0.12718	-0.137674	-0.135832	0.153679	-0.27634	-0.054229	0.0535381	-0.281399	-0.255884	0.158728	-0.035112	-0.0176577	0.18398	0.0547939	-0.0211739	0.052924	-0.115151	-0.2813	-0.00748414	0.141833	0.127652	0.0297035	-0.0427379	-0.275046	0.00145456	0.218285	-0.0332056	0.0329097	-0.0415621	0.098837	-0.201716	-0.20708	0.000382265	-0.0679938	0.030814	-0.0837121	0.256354	0.190352	0.0293755	-0.47592	-0.304054	-0.334523	-0.274909	-0.349052	0.113995	-0.0334799	0.0269065	-0.0368637	-0.0923402	-0.243271	0.0407734	0.0336999	-0.17017	-0.131931	0.0356881	-0.0763532	-0.0279331	0.0762157	0.0636306	-0.162647	-0.463108	-0.276005	-0.251474	-0.236415	-0.0577335	-0.245888	0.0158107	-0.0951723	0.140582	-0.00321722	-0.230524	-0.161065	-0.0859869	-0.0572222	0.0179488	0.028084	0.0340786	0.0472544	0.0988554	0.331028	0.0589776	0.196817	0.00448532	0.00775993	0.0785581	0.16334	-0.110203	0.138639	-0.290547	-0.045144	-0.0919518	-0.351242	0.0894132	0.0360833	0.0562796	0.128104	0.0542243	0.0137229	0.131646	-0.308164	0.0409642	-0.119234	0.070163	-0.245116	0.100816	-0.138172	-0.119679	0.160844	0.0807927	-0.127646	-0.0108261	-0.0708976	0.0886616	0.41213	-0.0182917	0.329712	0.192844	0.454597	0.398312	0.385697	0.738673	0.656256	-0.0184723	0.406602	0.429736	0.154991	-0.194051	-0.0934336	-0.0461332	-0.154423	0.213999	-0.12977	-0.344033	-0.0821352	-0.13182	-0.223061	-0.262238	0.179518	-0.0745802	0.0510105	-0.240148	-0.0385397	-0.338986	-0.0926313	-0.385984	-0.111206	0.0573154	-0.219336	-0.0935873	0.344992	0.0119489	-0.194425	0.0185321	0.289056	-0.115216	-0.0203695	0.0347224	0.0460872	-0.0702042	-0.139122	-0.389172	-0.00112667	0.1659	-0.142875	-0.212794	-0.334164	-0.0761752	-0.362615	-0.0151982	0.457323	-0.249128	0.20786	0.0890251	0.126448	-0.0215315	0.0748269	0.0235171	0.414767	-0.0110292	0.0016033	0.0727393	-0.0500595	0.261193	-0.0358965	0.11107	0.336035	-0.0574866	0.138665	-0.0778326	-0.174307	-0.0800853	-0.242162	-0.135132	-0.0872334	-0.184975	-0.114567	0.0132452	-0.177328	-0.161354	0.091266	0.110461	0.116203	0.00844953	-0.225663	-0.132103	0.1032	0.0737412	0.102376	0.0383326	0.162711	0.0317344	0.208446	-0.0353175	0.151489	-0.0920088	0.260505	0.0633539	0.249001	0.134834	-0.161649	-0.0890405	0.0830508	0.0719807	-0.0435131	-0.0703829	-0.155983	-0.13526	0.0573401	-0.0660741	-0.0885543	-0.0332394	-0.353547	-0.227222	-0.133958	-0.262366	-0.367136	-0.328034	-0.35533	-0.203051	0.246697	0.164858	0.00983897	0.107857	-0.168927	-0.0938746	-0.3646	0.158635	0.197088	-0.0448911	0.117127	0.0339547	-0.279117	-0.447777	-0.0505386	-0.000859195	-0.208787	-0.134414	-0.228109	0.0515274	0.11696	-0.223912	-0.224521	-0.186089	-0.317781	-0.113142	-0.00634826	-0.049274	0.00466075	0.0279584	0.0275453	-0.0225313	0.196556	-0.00326642	0.00691302	0.164697	0.229374	-0.20991	-0.354017	-0.336038	-0.0393581	0.0283551	-0.305318	-0.0300816	-0.114104	-0.250237	0.0898869	0.077904	0.0103935	-0.171277	-0.163966	0.0112935	-0.00811488	0.00487692	-0.140806	0.0400693	0.128953	0.0316199	0.119351	0.0566882	0.219432	0.0283593	0.189708	0.116285	0.186001	-0.190717	0.130659	0.0363267	0.220911	0.237835	0.169012	-0.222476	0.151902	-0.00607407	-0.116707	-0.28149	0.198873	0.372799	-0.239922	-0.168824	0.300534	-0.0248368	-0.191503	-0.161837	-0.0978002	0.228041	-0.182466	-0.10012	-0.0878749	0.0584425	0.323899	0.0267828	-0.0166999	0.169754	-0.137737	-0.0686556	0.270154	0.220464	-0.268489	-0.0883063	0.0916709	-0.312244	-0.347266	0.198389	-0.37361	0.0543612	-0.332925	-0.337959	-0.235434	-0.272566	-0.345149	0.205861	-0.0868804	0.346061	-0.187085	0.198498	0.132046	0.315699	-0.213831	-0.0662096	-0.0244855	0.111285	0.0588225	-0.00692909	-0.0372822	-0.0784429	0.0571781	0.047266	0.0514823	0.101514	0.0114507	0.0643299	0.0535265	-0.113644	0.258883	0.0820561	0.24898	-0.178628	0.163942	-0.118966	-0.0140057	-0.105158	-0.122509	-0.251843	-0.0455099	-0.092258	-0.111503	-0.250365	-0.0640046	0.1488	0.0859407	-0.0148575	0.074818	0.166739	-0.0899418	-0.317018	-0.267625	-0.337899	-0.120028	-0.183869	-0.0353764	-0.195832	0.00108322	-0.227457	-0.223837	-0.107763	-0.103622	-0.148173	0.41565	-0.413827	-0.424977	-0.621006	-0.463835	-0.26527	-0.266405	-0.188642	-0.471828	-0.319881	-0.384222	-0.285242	-0.320732	-0.223558	-0.428761	-0.0349249	-0.141095	-0.0119803	-0.472935	-0.409637	-0.529276	-0.049103	0.537673	0.362013	0.170978	0.303536	0.599157	0.5301	-0.0345577	0.217441	-0.0406088	0.140389	-0.214548	0.181319	0.0291966	-0.0762262	0.0392924	0.0212474	-0.31928	-0.0298894	-0.0747007	-0.00442716	0.0542317	0.228629	-0.233312	-0.0760119	0.045157	-0.0522478	0.214632	0.497982	-0.145771	0.317069	-0.0858104	0.135706	0.328506	0.0373408	0.111438	0.325244	-0.718519	-0.265813	-0.416017	-0.108483	-0.092065	-0.0402558	0.160108	0.146961	-0.043202	0.0447075	0.0320657	0.201973	0.155146	0.156785	0.0930115	0.272209	0.232153	0.263555	-0.0651921	-0.394756	-0.360174	0.583742	-0.299463	-0.420943	-0.341033	-0.295264	-0.207235	-0.470092	-0.390544	-0.222008	-0.352369	-0.399885	-0.250999	-0.282064	-0.523186	-0.348764	-0.428841	-0.271009	-0.31888	-0.316278	-0.292098	-0.189147	-0.399332	-0.322579	-0.258141	-0.367146	-0.331922	-0.414733	-0.579271	-0.303693	-0.472043	-0.426904	-0.50146	-0.405853	-0.372213	-0.336794	-0.362286	-0.128343	-0.329219	-0.594183	-0.134305	0.208994	0.0695359	0.0138377	-0.297309	-0.230786	-0.263191	-0.350654	-0.0654839	-0.0340793	-0.0744343	-0.030242	-0.0457075	-0.204439	-0.215154	-0.0882012	-0.264462	-0.163976	-0.264539	0.114244	-0.0471605	0.0032345	-0.155234	-0.13837	-0.298958	0.0638657	-0.0584738	-0.270642	-0.141666	-0.0463003	-0.0422095	0.244771	-0.347928	-0.136915	-0.0784355	-0.163496	-0.0888028	-0.296788	-0.0760239	0.00390792	-0.147868	-0.0707578	-0.409108	0.324285	-0.152449	-0.166324	0.0946426	-0.307551	-0.00720711	-0.269208	-0.164035	-0.0467444	-0.144383	-0.0964754	-0.0306002	-0.0665962	-0.0996716	-0.222676	-0.0723527	-0.0651092	-0.118223	-0.112798	0.0942999	0.0331717	0.0171375	0.737532	0.337659	0.147135	0.40532	-0.380807	0.111737	-0.259103	0.344274	0.388366	0.729162	-0.0119202	-0.0584138	-0.231379	-0.137435	-0.149376	-0.23014	0.127266	-0.197795	-0.055226	-0.20954	-0.358337	-0.127073	-0.338104	-0.254515	0.335582	0.470347	0.177351	-0.190548	-0.14612	-0.365801	-0.43102	0.179642	-0.111025	-0.164377	0.0426422	-0.308605	-0.381287	-0.250684	-0.328414	-0.440653	0.0742517	0.00784688	-0.19192	-0.057705	0.0263596	0.0176912	-0.111119	-0.265215	-0.328603	-0.0530113	0.287748	-0.116358	-0.12904	-0.0946983	-0.271121	-0.305528	-0.146545	-0.264167	-0.218101	-0.236215	-0.268876	-0.272724	-0.243355	-0.192359	-0.0707163	-0.321541	-0.200288	-0.222501	-0.155197	-0.0810925	-0.0582721	-0.0780998	-0.217512	-0.16012	0.390365	0.543091	-0.0852946	-0.214594	-0.239778	-0.258263	-0.197837	-0.0691742	-0.428871	-0.299157	0.0296334	0.109265	0.0826634	0.0056649	-0.0199858	0.186913	0.0185802	0.0635302	-0.0395847	0.153547	-0.0571461	0.121339	-0.27386	0.264615	0.12388	0.141671	0.0305257	-0.0343536	0.317024	-0.0193322	0.18132	-0.274341	0.439546	0.0823585	0.232457	0.200531	0.172834	-0.125018	-0.194797	0.352018	0.526459	0.668895	-0.248121	0.1193	0.000510976	0.013669	-0.11341	-0.12107	-0.0908971	0.308439	-0.257809	-0.250921	0.0750253	-0.0742708	0.0453328	0.495673	0.27684	0.200715	0.126571	0.233119	0.268868	0.0435742	-0.0433071	-0.122775	-0.187172	-0.309994	0.229152	-0.0290197	-0.222942	-0.371775	-0.299731	-0.164526	-0.304054	-0.106111	0.0440309	0.536344	-0.114042	-0.207197	-0.188543	-0.142676	-0.133276	0.0847947	0.0951094	0.0448052	-0.312966	0.000471038	-0.0383533	0.163886	-0.226384	-0.162433	0.0503291	-0.0128795	-0.18135	0.230391	0.0398607	-0.143339	-0.141196	-0.0954199	-0.114057	0.235078	-0.271735	-0.0807761	-0.100119	-0.0814068	-0.123401	-0.284123	-0.101254	0.0474556	-0.18836	-0.287302	-0.230765	-0.164467	-0.245089	-0.205645	-0.29461	-0.0513911	-0.077143	0.0176895	-0.122599	-0.0252055	-0.0724194	-0.253361	0.0503579	-0.403237	0.336446	-0.218572	-0.173404	0.0477076	-0.0732003	0.0148869	-0.0410146	-0.060011	-0.0797457	-0.101209	-0.0782318	-0.308189	-0.0424146	0.0907593	0.0705545	0.0849805	-0.12421	0.272147	-0.158083	0.153382	0.0089146	0.280336	0.597261	0.264541	0.0204857	-0.121138	-0.0815459	-0.0161735	-0.12021	0.0361906	-0.254473	0.0766974	-0.330726	-0.0628571	0.0996944	-0.193065	-0.231788	-0.156758	-0.399143	-0.21656	-0.313422	-0.0402597	0.0451855	-0.0120987	0.0529792	-0.0412202	-0.0291917	-0.000252074	0.0158615	-0.0918453	0.343555	-0.163292	0.352764	-0.0787269	0.102933	0.0169867	0.0913145	0.0817024	0.0208946	-0.169908	-0.195269	0.135575	-0.0741076	0.15208	-0.0562215	-0.139979	0.0276043	0.0496575	1	0.208303	0.159461	-0.0493309	0.357061	-0.0299073	-0.158611	0.0794765	0.0808662	0.133593	-0.174583	-0.162343	-0.405861	-0.259462	-0.24374	-0.0690947	0.257764	-0.19945	0.00708058	-0.113047	0.194378	-0.0201629	-0.012719	-0.387806	0.435075	0.556688	-0.0585724	-0.176878	-0.326455	-0.0907933	0.265651	-0.0488424	-0.313819	-0.336324	-0.0788491	-0.17047	-0.0281979	0.0200058	0.0642216	0.214327	0.170581	0.265815	0.190055	0.496681	-0.00313428	0.148668	-0.048619	-0.030796	-0.0100214	0.0453702	-0.204606	0.44068	-0.0711165	0.166892	0.178428	-0.0129242	-0.110417	0.15004	-0.0374038	0.13302	-0.170985	-0.446333	-0.073591	0.199182	-0.101536	-0.136367	0.367743	-0.307487	-0.200863	-0.346345	0.168199	-0.190186	-0.212529	-0.0236992	0.283507	0.443424	0.245702	0.0261773	-0.133868	-0.00985611	-0.16718	-0.143937	-0.0539091	0.303999	0.327994	0.254886	0.404424	0.302881	0.360151	-0.125137	-0.113231	-0.0270365	0.0156723	0.0446554	-0.018485	0.0242	-0.0786043	-0.157297	0.275648	0.054327	0.039272	0.143067	0.233295	0.187107	0.292323	0.116624	0.38709	0.444352	0.231407	0.280561	0.0586592	-0.122089	-0.0380284	-0.23453	-0.477426	0.125876	-0.00455753	-0.0907733	-0.0545402	-0.23549	0.0158854	-0.119813	-0.109116	-0.163262	0.179786	0.300651	-0.122289	-0.119295	0.0121794	0.216931	-0.100073	-0.120571	-0.138934	0.456264	-0.0393154	-0.172651	-0.0310312	-0.306042	-0.260831	-0.0189888	-0.0118853	-0.0815206	-0.057348	0.0220878	-0.00046469	-0.0161026	-0.0629478	0.0160574	0.0631918	0.0188955	-0.0360759	-0.199755	-0.13085	-0.0583399	-3.36905e-06	0.0842492	0.0499623	0.127115	-0.0597606	0.378088	-0.0593897	0.0350574	0.0813923	-0.117342	-0.25425	-0.169315	-0.1942	-0.146334	-0.0248335	-0.25767	-0.137501	-0.0243105	-0.143751	-0.231595	-0.191608	-0.24289	-0.305583	-0.152924	-0.148977	-0.236128	0.219105	-0.0975112	-0.0827472	-0.167716	-0.28398	-0.246065	-0.315505	-0.184125	-0.212372	-0.381898	-0.116564	-0.0980356	-0.122702	-0.0763722	-0.0517635	0.231488	0.127865	-0.0389882	-0.0681519	-0.147	-0.267901	-0.214287	0.179478	0.266282	-0.230396	0.13145	-0.0371693	-0.0992515	0.00305747	0.00700686	-0.290293	-0.0616086	0.135629	-0.143984	-0.044435	0.4513	-0.177183	-0.0858045	-0.238545	0.405462	-0.0691764	-0.0487844	0.0459416	-0.223028	0.243684	0.3234	0.0219829	0.469308	-0.0789501	-0.0304394	-0.0878397	-0.118602	-0.0047486	-0.241407	0.156775	0.192229	0.0838999	0.0456602	-0.0388662	-0.0171439	-0.255695	-0.0279748	-0.388102	-0.0993675	0.267228	0.355338	0.0502657	0.0503423	0.305301	0.349928	0.165394	0.0574846	-0.0686839	-0.133917	0.231277	0.162176	0.0754824	0.123719	-0.021689	0.488655	-0.217208	-0.0804271	-0.17812	0.442969	0.0561625	-0.0397665	0.115541	0.180383	-0.0456771	0.0558291	-0.0141866	-0.137078	-0.188557	-0.216469	-0.0277826	-0.0510476	-0.209358	-0.00199321	-0.219116	-0.00973951	0.0260424	-0.598332	-0.486977	-0.52616	-0.0394203	0.269391	-0.0526488	-0.20261	-0.0512512	-0.268152	0.234334	0.455604	0.202555	-0.208113	0.11257	-0.00986673	0.259959	0.184021	0.215877	0.202485	0.00484484	0.0372193	-0.0724905	0.319377	0.179056	-0.456676	-0.482954	-0.457135	-0.560051	0.0786555	-0.336562	-0.361765	-0.395426	-0.404117	-0.374734	-0.456557	-0.313501	-0.428168	-0.262009	-0.330159	-0.307555	-0.335923	-0.314372	-0.384553	-0.428229	-0.411589	-0.408907	-0.430842	-0.635397	-0.41518	-0.440704	-0.429518	-0.381236	-0.391819	-0.383996	-0.447069	-0.483674	-0.387998	0.568801	-0.148606	0.145831	-0.144401	-0.16711	-0.0388108	0.261755	0.16534	0.367703	0.502171	0.409541	0.115753	0.0524261	0.30172	0.197882	0.0757667	0.171771	0.115903	0.378494	0.244264	0.0242855	-0.135081	-0.200353	-0.35634	-0.0643101	-0.0939663	-0.0324412	-0.0962592	-0.150295	0.079328	-0.112605	0.0838168	0.00508899	0.190989	-0.0494272	-0.126574	-0.20141	-0.0931161	-0.167893	-0.255696	0.308822	0.150012	0.242246	-0.061442	0.035732	0.140607	-0.0168372	-0.135867	-0.184056	-0.189511	-0.0868324	0.124447	0.278329	0.242154	0.115233	-0.054975	0.0950031	-0.0576589	0.0265615	-0.0726366	0.0376199	0.221889	0.18213	0.0199121	-0.173333	0.129625	0.111	-0.0679962	0.043492	-0.0918137	0.209922	0.151693	-0.0829014	-0.105098	0.246925	0.0109812	0.0887697	0.240535	0.384367	0.401277	-0.188378	0.0391929	-0.0490744	-0.164606	0.0710253	-0.0271768	0.178652	0.148629	-0.131301	0.0718477	0.23619	0.0929623	-0.231936	-0.265327	-0.0540329	0.000350396	0.0303057	-0.188172	-0.0685531	-0.113059	-0.0695891	-0.0507068	0.457706	-0.373026	-0.383691	-0.285716	-0.313126	-0.208903	0.322121	0.140788	0.177257	0.151298	-0.139195	0.0102019	0.0074803	-0.204784	-0.00295252	0.123907	0.0206808	0.223459	0.277279	0.237251	0.327353	0.0956338	0.0304562	0.131672	0.143089	0.0013447	0.0485552	0.00884952	-0.0768296	-0.268383	-0.234048	0.0701078	-0.354177	0.22132	0.228024	0.123594	-0.013332	0.337845	0.115583	0.119051	0.142026	0.168228	0.0802959	-0.127351	0.0728675	0.206659	0.0596569	0.0542096	-0.0443397	-0.0843819	0.141803	-0.0784911	0.0304714	-0.0595661	-0.411061	0.0560993	-0.0471682	-0.306275	-0.143343	-0.125121	-0.145678	0.0742696	0.0041972	0.0278128	0.166691	-0.474268	0.0241958	0.148053	0.145723	0.281844	0.171366	-0.0316293	0.215787	-0.0236836	0.189008	0.362251	0.0551554	0.06666	0.124454	0.0427218	-0.0822304	0.0105459	0.0297806	0.59406	-0.0846256	0.125744	-0.305668	-0.388368	-0.209405	-0.211084	-0.00987361	-0.306242	-0.0295322	-0.229308	0.0769201	-0.035228	-0.0781759	0.128163	0.0786759	0.0608454	0.148255	-0.0400922	0.0892986	-0.0249066	-0.0901051	0.171424	0.257055	0.298784	-0.077079	0.0642862	0.0632646	0.021356	-0.011736	-0.231026	-0.176841	-0.145895	-0.111225	-0.31273	-0.210522	-0.210539	0.0192879	-0.130574	-0.155797	-0.137479	-0.229287	-0.0882464	0.0501677	-0.101167	-0.139536	-0.0345013	0.309697	-0.223346	-0.19566	-0.0925559	-0.00942087	-0.0709257	-0.0567468	-0.313134	-0.0937449	0.235691	0.331993	-0.0902236	0.430709	-0.123999	0.0792588	0.555569	0.0894452	0.0546243	0.319356	-0.0323277	0.241871	0.0379972	-0.379657	-0.0337645	0.00958514	-0.149873	-0.187276	-0.265385	-0.119576	-0.133854	-0.214825	-0.0273158	-0.280541	-0.320971	-0.171824	0.399305	0.327084	0.0686688	0.124251	-0.44745	-0.070128	0.153948	-0.0737494	-0.00595931	-0.0488507	0.356647	0.349256	0.33893	0.293367	-0.485059	0.36945	-0.0528425	0.0926637	-0.024713	-0.190551	0.137756	0.0571808	0.074503	-0.0827163	0.0817756	0.126452	0.0882769	0.00175143	-0.0703532	0.0230373	-0.137991	0.534575	-0.204352	0.0303753	-0.0737216	-0.177172	0.0495957	-0.0258752	-0.135281	0.116771	-0.105322	0.358399	0.348732	0.0773245	-0.155241	-0.0396917	-0.142862	-0.0844394	-0.139658	-0.192364	-0.153919	0.011229	0.284897	-0.0313336	0.0664579	0.0719068	-0.312433	-0.253049	0.0468654	0.0913114	0.130467	0.130507	-0.304967	-0.0329091	0.418364	0.645645	0.0954584	-0.338327	-0.516976	-0.42395	-0.36623	-0.437629	-0.308906	-0.458562	-0.412087	-0.422201	-0.0130963	0.155692	0.0943132	0.087833	0.174536	-0.00027063	0.0565188	0.389683	-0.0203503	-0.0411395	0.0475413	-0.0640105	-0.139435	0.265264	0.147019	-0.077934	-0.0586152	-0.140816	-0.0117386	-0.325825	-0.189424	0.0902021	-0.0437671	-0.0741265	-0.161726	-0.00182097	0.0402716	0.157992	0.26517	-0.119542	0.0186327	-0.283184	-0.180823	0.0113755	0.106232	0.161823	0.161287	-0.17031	-0.162418	0.0279372	-0.00168221	0.0248427	0.0287702	0.0773136	-0.0482998	0.157189	-0.0164953	-0.147701	0.223419	-0.2927	-0.198185	-0.17124	0.0623169	0.427086	0.426938	-0.333525	0.0312715	0.0417174	0.617116	0.109499	-0.0814404	-0.0737731	-0.0688123	-0.134817	0.219871	0.521692	0.222893	0.338759	0.21076	-0.0837683	0.11235	-0.0335601	0.189963	-0.111613	-0.198218	0.131895	0.0441482	0.0938386	0.0320769	-0.0181007	0.0230296	0.0534307	-0.254921	-0.146389	0.0476018	0.256112	-0.322982	-0.34422	0.0621988	-0.417462	0.285724	0.289035	0.213322	0.273864	0.0797041	-0.180796	0.25945	0.0184028	0.316712	-0.0390526	0.129026	-0.0740658	-0.109288	-0.0897742	0.0372435	-0.209434	-0.208395	0.384755	-0.185443	0.310956	0.301856	0.254066	0.305412	0.222348	0.224683	0.378997	0.317012	0.31321	-0.296815	0.304399	0.309079	0.155511	0.0450378	-0.0868471	0.517766	0.461319	0.274186	0.155874	0.059001	0.0956215	0.447657	0.362861	0.402247	-0.166067	0.331304	-0.0626014	-0.0920939	0.231349	0.145756	-0.149481	-0.0813518	0.265836	0.0728105	-0.0311288	-0.0911863	0.0577899	-0.123664	0.0359112	-0.270063	-0.295124	-0.36004	-0.150681	0.199847	0.244374	-0.227772	-0.00820987	-0.153761	0.0434143	0.0419912	0.0288168	0.0379776	-0.114512	-0.0777781	-0.0936972	-0.0844692	-0.193291	-0.102377	-0.309706	0.030124	-0.0338266	0.36134	0.378274	0.280977	-0.0346436	-0.0192519	-0.29631	-0.0867546	-0.177148	-0.00832662	-0.283575	-0.298462	-0.165245	-0.34281	-0.341012	-0.370952	0.140275	0.157962	0.0777797	-0.0982154	-0.100203	0.509578	0.139272	0.0219661	-0.0455884	0.100002	0.107653	-0.0394154	-0.200191	-0.316495	-0.203499	-0.0698749	-0.0762766	-0.0814741	-0.156322	-0.205748	0.154852	-0.133582	-0.0774934	0.0327739	-0.14245	0.219939	0.129639	0.0307526	0.00875973	-0.0874938	-0.0473456	-0.000746805	0.024688	-0.0832685	0.0361115	0.0532104	0.00613338	-0.15069	-0.0884436	0.11349	-0.00734591	-0.21552	0.17225	0.423642	0.338083	0.176191	-0.046004	0.173434	0.218836	0.0163429	0.173062	0.0485653	0.207011	-0.0253452	0.187257	0.0347177	0.304946	-0.0797218	0.171351	0.0252692	-0.245113	-0.14886	-0.0518424	0.0682575	-0.0248331	-0.0346707	-0.128427	-0.0234644	-0.0269042	-0.141118	-0.0371466	0.0379739	0.105034	0.0270185	-0.068924	-0.162108	0.0584386	0.0318017	-0.00399251	0.508096	0.181504	0.108353	0.010615	-0.123093	0.320073	0.068543	0.19146	-0.117493	-0.190323	-0.174741	-0.0908486	-0.109033	-0.0989216	0.00852363	-0.22056	0.257504	-0.0801444	-0.0693171	0.300744	0.162366	-0.444923	-0.298691	-0.240205	-0.326855	-0.19152	-0.172931	-0.149889	0.175064	0.0555164	-0.351664	-0.179855	0.114637	0.184856	-0.0436194	0.0234105	0.0902822	-0.0683356	-0.142568	0.134627	0.194931	0.0155123	-0.131449	-0.0309098	0.029268	0.171291	-0.00336582	-0.312376	0.0282759	0.136511	0.155736	0.224478	-0.00530458	-0.402048	-0.408832	-0.221609	-0.324731	-0.174177	-0.0110505	0.177459	-0.0241665	-0.0249541	0.0806185	0.590204	-0.270267	-0.0154799	-0.0524289	0.198593	0.0357417	0.176903	0.0952036	0.0032539	-0.105285	0.0632324	0.0799645	0.152761	-0.01656	-0.0615346	0.051194	-0.0884125	0.0716649	-0.137364	0.057066	-0.031803	-0.330085	0.0649094	0.0230163	-0.00132002	0.507455	0.143188	0.0903965	0.0667933	0.0552011	-0.112097	-0.412047	-0.00361851	-0.143845	-0.399326	-0.0681405	-0.129995	-0.200255	-0.195919	-0.516349	-0.119038	0.262283	0.142221	0.435196	0.435172	0.517874	-0.0817895	-0.160708	-0.0121866	0.285021	0.10355	0.463329	0.392884	0.107907	-0.199038	0.127855	-0.299717	0.159198	0.0337848	0.0409236	-0.0185898	-0.0141475	-0.317583	-0.0399767	-0.100032	-0.0700706	-0.0821878	0.0630312	-0.0754918	0.462983	0.205815	0.297164	0.283955	0.245355	0.411127	0.209289	0.132355	0.233471	0.124261	0.166782	0.185264	-0.00767966	0.0201427	0.030125	-0.104958	-0.0552428	-0.125888	-0.108187	0.221857	-0.0863504	-0.296046	-0.486014	-0.449409	-0.335497	-0.262775	-0.370558	-0.307328	0.244892	-0.10378	-0.404408	0.33321	0.1282	-0.311493	0.132619	0.149477	0.0899626	0.33166	0.068303	0.124164	0.053099	-0.216174	-0.14326	-0.0950722	0.427049	0.0307747	0.259726	0.0972238	-0.452832	-0.261317	0.0871267	-0.0989482	-0.181801	0.101463	0.0965044	-0.271782	-0.239022	-0.488576	-0.451183	-0.339503	-0.680548	-0.142073	-0.220473	-0.0854977	0.162351	0.104072	0.00431897	0.056298	0.0754469	0.00624899	-0.034989	0.0502647	-0.162474	-0.259347	-0.0359385	-0.0114564	0.0129164	-0.000741964	-0.249255	-0.155255	0.48675	0.0879984	0.0990272	0.33353	0.119952	0.167409	-0.10963	-0.0230602	0.173799	-0.28372	-0.256377	-0.0406992	-0.118568	0.0376613	0.158297	-0.257063	-0.148112	-0.281773	-0.173805	-0.180042	0.0908577	0.114061	0.121818	0.620128	0.0446236	0.632664	0.547054	0.595722	0.614384	0.444298	0.362892	0.12602	-0.145005	0.0322884	-0.121951	-0.448935	-0.493984	-0.62358	-0.122929	0.171245	-0.00930659	0.0149358	0.188826	-0.285277	-0.447547	0.0647096	0.255183	0.0763345	0.13914	-0.134056	-0.193219	-0.367979	-0.153476	0.124245	-0.276755	-0.35008	0.07211	0.178321	0.100054	0.162117	-0.0131495	-0.250977	-0.14333	-0.291255	-0.21254	-0.0650146	-0.099908	0.0020996	-0.116805	-0.1978	-0.049501	0.115721	-0.17968	0.370778	-0.101828	0.0603817	-0.16559	0.00923413	-0.157811	-0.347122	-0.429132	-0.0523252	0.103853	0.600471	0.206098	0.0998841	-0.131259	-0.183209	-0.0338012	-0.28382	-0.152505	0.444721	-0.181175	-0.106277	-0.200251	-0.0865193	-0.0982733	0.129078	-0.311358	0.0301636	-0.0454456	0.219336	0.151087	0.0993893	-0.0939133	0.0515069	0.053892	-0.187731	-0.0416484	-0.102111	-0.0371668	-0.0956908	0.323841	0.494276	0.360582	0.193909	0.226976	0.0840316	0.166594	0.19544	0.127329	0.109746	0.269139	0.0599194	0.126259	0.197549	0.174215	0.185467	0.586153	0.395994	0.437684	0.559379	-0.0288274	0.0593551	0.0263533	-0.0778297	0.0271051	-0.108859	-0.153099	-0.0627291	0.0919339	0.0664624	-0.197476	-0.185518	-0.132454	-0.14672	-0.0178763	0.121198	0.0477804	-0.039623	-0.0530349	-0.101917	-0.037827	0.256652	0.100774	0.0103565	0.00231794	-0.0248012	-0.0132094	-0.168244	0.169288	0.0402383	0.0821529	-0.225794	-0.204871	-0.0387698	-0.00515228	-0.0237172	-0.1393	0.0573123	0.0475898	-0.165959	0.275491	0.522315	-0.169482	0.280206	0.284446	0.149383	-0.0912	0.0112975	-0.117077	-0.257146	-0.172397	0.273309	0.417271	0.041203	0.0308967	0.103076	-0.236241	0.247361	0.546696	0.303343	0.515494	0.350521	0.0452538	0.107139	-0.221635	0.479288	0.00596346	0.0989767	0.0406443	0.259186	-0.000859652	-0.0508108	-0.139105	0.082805	0.02335	0.0853584	-0.0338207	-0.0059641	0.0518632	0.0948016	0.0536968	-0.0122858	0.149858	0.0351094	0.196075	0.164503	0.217512	0.225318	0.363606	0.31016	0.242641	-0.0412382	0.125841	-0.185069	0.0778127	-0.286825	0.207269	-0.202702	-0.305476	0.0654624	0.0670583	-0.000440894	-0.10591	-0.0781488	-0.0479927	-0.0608074	-0.324238	-0.239071	-0.0688455	-0.0933871	-0.00980388	-0.238616	0.0994006	-0.0604336	-0.0706145	-0.0141495	0.0707977	-0.11359	-0.0818433	-0.166186	-0.0990479	-0.0749635	-0.206551	0.425045	0.17764	-0.242272	0.116873	0.316968	0.139121	0.289801	0.277167	-0.0577882	-0.0283586	-0.0239987	-0.0954092	-0.0712243	0.00806245	-0.0349653	0.196825	0.182535	0.106725	-0.368197	-0.0401426	-0.0233311	-0.0225158	-0.0859908	0.163578	0.0378568	0.292773	-0.0246268	-0.395508	0.388785	0.127965	0.159489	0.120744	0.166403	-0.0888582	-0.100776	0.411934	0.315848	-0.0469944	0.0318694	0.0647224	-0.00841115	-0.154703	0.0715948	-0.0326921	-0.261696	-0.0634076	-0.154055	-0.0601844	-0.657911	-0.602662	-0.60748	-0.580721	0.0870139	0.155658	-0.00263547	-0.26341	0.0723385	0.238828	0.054807	-0.238082	0.384841	0.22741	0.22333	0.0499364	-0.239907	0.0224284	-0.105268	0.00836314	-0.179452	0.00592883	-0.0408891	-0.0108364	-0.482604	-0.21089	-0.250941	-0.116916	0.0259949	-0.098893	0.206813	0.271952	-0.201178	0.123652	0.15944	0.197943	-0.209524	0.425758	-0.249619	0.134379	-0.247009	-0.0410252	0.138435	0.261734	0.280643	-0.0960368	0.0615421	0.273428	0.214252	0.221845	0.0490484	0.0312954	0.0848125	0.0307525	0.166095	-0.113697	0.131073	0.309237	-0.0190394	0.0850081	0.0119616	0.109189	0.0215455	0.108464	0.226889	0.599631	0.574529	0.0142993	-0.104025	0.0716921	-0.429215	-0.325812	-0.121044	0.41712	0.191234	-0.059914	0.0586773	0.0640388	0.226793	0.107319	0.292863	0.29235	0.134463	0.0804699	-0.121748	0.239336	-0.255042	0.0775545	-0.0729764	0.0357506	0.276481	-0.211158	-0.0121807	-0.0269689	-0.30284	-0.506393	-0.433142	-0.200066	-0.164097	-0.077843	-0.0773976	-0.178099	-0.232373	-0.39564	0.0214498	0.126858	-0.560402	-0.0587644	-0.0127012	-0.0585873	0.124167	-0.0870062	0.125841	0.144604	0.0588544	0.117219	-0.263301	-0.306852	0.210031	0.0988492	0.211226	0.378828	0.35132	-0.0690333	-0.208526	0.171907	0.025836	0.129889	0.0504571	0.0453176	0.0760643	-0.11799	-0.330507	-0.364523	0.0123515	-0.246574	-0.25557	-0.17059	-0.324525	-0.300897	0.20925	-0.121517	-0.133519	0.18829	0.103553	-0.0372857	-0.387365	-0.00115108	0.0647861	0.433269	-0.116473	-0.204634	-0.280571	-0.232415	-0.301127	-0.225613	-0.0972805	0.390703	0.236858	-0.321579	-0.330854	0.0512708	-0.332249	-0.330906	-0.22023	-0.0360553	-0.0335469	-0.309188	-0.0801044	-0.611147	-0.587351	0.113117	0.177866	0.427769	0.0915845	-0.177095	0.131923	-0.16495	-0.0415892	-0.145376	-0.179754	-0.287462	-0.188769	-0.184146	-0.219216	-0.166154	0.139033	-0.120036	-0.112509	-0.206518	-0.0263218	-0.0786223	-0.353398	-0.104893	-0.0672089	0.148112	-0.0887174	-0.0102684	-0.228344	-0.0407812	-0.0882634	-0.0357462	-0.0165902	-0.178973	-0.354353	0.100343	-0.0297272	-0.0234626	0.0210466	-0.347981	0.11995	-0.223813	-0.284907	-0.222699	-0.373436	-0.243232	-0.17464	-0.0271171	-0.00259621	-0.475279	-0.30309	-0.10082	-0.0759104	0.393783	0.0986484	0.37745	-0.163301	-0.00310755	-0.0755676	0.225646	-0.0958111	0.155495	-0.105984	0.102475	0.0642212	-0.206145	0.158233	0.127888	-0.121113	-0.270895	-0.268543	-0.0594169	0.246254	0.37538	0.147792	0.191211	0.29144	0.259149	0.14143	-0.0915401	0.00938571	0.38734	0.0665114	0.101166	0.295338	0.0937103	-0.578958	0.0448928	-0.0929162	0.169697	-0.137647	0.274087	-0.0600411	-0.0585193	-0.120134	0.0676127	0.442399	-0.0224528	0.202378	-0.0376376	0.0682286	-0.102208	-0.336206	-0.169629	-0.22153	0.27575	0.0984777	-0.421537	-0.197238	-0.165619	0.188593	-0.110108	-0.367851	-0.277676	-0.249924	-0.185062	0.0596645	0.106022	-0.0933291	-0.0708292	-0.000504843	-0.0917341	-0.38326	-0.176305	-0.234666	0.00702423	-0.047328	0.0554789	-0.254804	-0.0442579	-0.0586382	0.361727	-0.629596	-0.016965	-0.340317	-0.156507	-0.117178	-0.418021	-0.128108	-0.162232	-0.178893	-0.425145	0.0754861	-0.238195	-0.231708	-0.0761662	-0.145719	-0.298419	0.162489	-0.274209	0.376377	-0.0940907	0.0438718	-0.0943456	0.0533508	-0.35495	-0.275604	-0.403543	0.353697	-0.0912464	-0.108562	-0.262371	-0.0167006	0.0347299	-0.0658604	0.183469	-0.0982425	-0.00163644	0.276429	0.0308474	-0.232899	-0.141212	-0.157208	0.0648414	-0.130837	-0.0423886	0.00743778	-0.0785877	0.174821	0.125723	0.141007	0.233765	0.055992	-0.0994065	0.173802	0.0293737	0.199954	0.0231306	0.134555	0.112503	0.116906	-0.130675	-0.0462757	0.0686907	0.100189	0.150911	0.0865038	-0.0868189	-0.199707	-0.243257	-0.119104	-0.289027	0.0920381	0.123338	-0.0582331	-0.118645	0.215623	-0.0184389	-0.133997	-0.2181	-0.115244	0.515779	-0.00310311	-0.407695	-0.421052	-0.396909	-0.117271	0.241862	0.136696	-0.08691	0.131001	-0.268453	-0.416583	-0.170478	-0.0148402	-0.163541	-0.00825938	0.121359	-0.287705	-0.141921	-0.0808597	-0.0473459	0.206756	0.0382602	0.138132	-0.0438591	-0.200577	-0.181893	-0.0848063	0.185931	0.137067	0.141625	0.0972123	-0.405481	0.219315	0.542361	-0.0399907	0.0774755	-0.107004	-0.0262733	0.0323479	0.403417	0.207913	0.0114165	-0.00555242	-0.175411	-0.109265	-0.0143883	-0.107547	-0.0443169	-0.22428	0.0305979	-0.0101958	-0.205114	-0.236264	-0.0731331	0.268184	0.189352	0.222465	-0.0633813	0.0366653	-0.259441	-0.072204	0.227793	0.314677	0.123746	0.477567	0.528118	0.102279	0.283016	0.221104	0.190809	0.074139	0.14303	0.217766	-0.0204686	-0.138758	-0.0040555	0.1429	0.391661	0.156247	0.069013	0.29709	0.321106	-0.233151	-0.122859	-0.205024	-0.0444027	0.167889	-0.0451425	-0.0276228	-0.028329	0.0491146	-0.0280808	0.00719184	-0.120572	0.0262711	0.0423209	0.224248	0.00734564	0.0911062	-0.305223	-0.192807	-0.425822	-0.260864	-0.227672	-0.0347659	0.0279701	-0.0922625	-0.360279	0.0587055	0.0188981	-0.0248527	-0.149528	0.122951	-0.0420448	0.0393482	0.0567961	0.142968	0.243467	0.282512	0.143942	0.159085	0.0249199	0.395533	0.0244737	-0.0725358	-0.0894515	-0.0133448	0.192873	0.047966	0.0469779	-0.183786	0.0787119	0.0815233	0.122234	0.126299	0.127179	0.131881	0.171263	0.307833	0.129204	0.406391	0.0126879	-0.0290419	0.415065	0.0240228	0.123016	0.0437478	0.034876	-0.025653	-0.00954094	-0.130055	-0.0976873	-0.0454015	0.155896	0.0862506	-0.174423	-0.177239	-0.244832	0.0795398	-0.104189	0.0159332	0.0904006	0.617055	0.248757	-0.0678517	0.0814504	-0.175656	0.451237	0.649744	0.425637	0.294552	-0.372968	0.0844766	-0.238342	-0.106383	-0.215788	-0.028798	0.158985	-0.0770358	0.178573	0.0765815	-0.0460479	-0.124519	0.185597	-0.113895	-0.216461	-0.246115	-0.101117	-0.197438	-0.107632	0.0623926	0.331073	-0.521025	-0.580614	-0.29412	-0.389923	0.00321111	-0.0332118	0.00260084	-0.0686012	0.170983	-0.0802381	-0.012381	-0.0149244	-0.0519168	-0.0101452	-0.058251	-0.0455556	0.145841	0.378206	0.344356	0.431875	0.0558448	-0.122609	-0.0523993	0.123235	-0.101906	0.0172937	0.358308	0.156453	0.374756	-0.150441	-0.110692	-0.164403	-0.174779	-0.225394	0.079591	0.219526	0.224643	-0.119574	0.0972844	-0.361224	0.155333	0.172263	0.189702	0.245135	0.0730904	-0.240263	-0.056465	-0.10839	0.155881	-0.236391	-0.119321	-0.0326252	0.0928901	0.0345352	0.269674	-0.0535254	-0.0195327	-0.226378	-0.0587064	-0.221969	-0.192731	-0.0601672	0.0936372	0.126841	-0.089921	-0.0627776	-0.0943703	-0.150175	-0.123012	-0.0343385	0.0127471	-0.000738558	0.00327839	0.0322282	0.192093	-0.109228	-0.0758464	0.274704	0.0497613	-0.0985343	-0.0606955	-0.199674	-0.335901	-0.0197213	-0.136076	-0.0631873	-0.0286875	0.0690055	-0.0927465	0.034158	-0.188118	-0.342745	0.0283477	-0.126168	0.0238088	-0.284319	-0.0414649	-0.0608665	-0.0643797	-0.222116	-0.0708004	0.00262455	-0.0142519	-0.15669	-0.246444	-0.137631	-0.0544028	-0.139008	-0.1334	-0.242909	-0.21635	-0.084025	-0.235337	0.0772693	0.00300457	-0.268045	-0.259359	-0.466012	-0.340724	-0.308581	-0.337446	-0.153519	-0.229813	-0.072449	0.318314	0.00207118	-0.205788	-0.0902521	-0.072478	-0.150893	-0.193988	0.15417	-0.221877	-0.145565	-0.200374	-0.483283	-0.401556	-0.211653	0.479746	-0.0835252	-0.171794	-0.265354	0.374339	0.045421	-0.0348539	0.101685	-0.154967	-0.0799295	-0.0821426	-0.117071	-0.0782661	-0.261095	0.0214427	0.13981	0.3455	0.223323	0.00872474	0.152055	-0.0774893	0.0328108	-0.296374	-0.147904	0.0796683	0.104107	0.182476	0.0271838	-0.122508	0.107366	-0.0822223	0.121156	0.269738	0.153776	-0.0270599	-0.0619	-0.382696	-0.0450241	-0.290859	-0.346802	-0.13372	-0.00140331	-0.0051297	0.189549	0.146692	-0.0299314	0.459245	0.0269206	-0.0932088	-0.264743	-0.019032	0.168312	0.183521	0.188155	-0.0413492	0.175877	-0.0898169	-0.270607	-0.288274	0.262564	0.0807284	0.059628	0.0792919	-0.123224	-0.301038	-0.352252	-0.324179	0.599914	-0.0639102	-0.0995331	0.143788	-0.0290374	0.110665	-0.0536741	-0.0634026	0.149404	0.112647	-0.0684627	-0.0476856	0.0595971	-0.0429192	0.0869293	0.0328156	0.0870051	0.0380551	0.0444669	0.0598995	0.162455	-0.216025	-0.366985	-0.0780518	-0.166853	-0.144072	0.120315	-0.118223	0.169488	-0.00100047	-0.282037	-0.27205	0.0690785	0.141402	0.027037	-0.0875097	-0.00581854	-0.370575	-0.549545	0.0248094	0.0318087	0.0467508	0.17279	0.0378176	-0.0616503	-0.106582	-0.14777	-0.0424786	0.103814	-0.180254	-0.145659	-0.190809	0.0942314	-0.0443975	-0.408193	-0.0108037	-0.221022	0.0353454	0.166526	0.102773	0.189277	-0.0459355	0.119012	0.0980693	-0.16417	0.0823304	0.132679	0.173065	-0.124175	0.0787286	-0.293382	0.153815	0.0750165	0.0565468	0.269502	0.219559	-0.450129	0.0510462	-0.104813	0.00151623	0.0461137	-0.0962699	-0.186594	0.543231	0.537439	0.446075	0.0737665	-0.0364295	0.402968	0.212587	0.134443	-0.16922	0.102028	0.297503	0.0744736	-0.189597	-0.118135	-0.244083	-0.119931	0.0340056	-0.159612	-0.228	-0.126606	0.216706	0.236556	0.0183666	-0.0602587	-0.0509027	-0.0485381	-0.0502735	-0.0550785	-0.0453127	-0.0583151	-0.132494	-0.215726	-0.193762	-0.121983	-0.178917	-0.325706	0.189245	0.119748	-0.0914609	-0.314681	-0.236524	-0.204082	-0.452559	0.0567491	-0.041325	-0.0329936	-0.0830151	-0.0304236	0.00701021	-0.057388	-0.0760416	-0.15978	-0.327341	-0.00562923	-0.400583	-0.35099	-0.312609	-0.166352	-0.0222073	-0.127723	-0.347097	-0.302294	-0.264012	-0.157176	-0.13172	-0.0657246	-0.247648	-0.129966	0.347183	0.0717072	-0.0758828	0.0350931	-0.138559	-0.168394	0.145887	-0.113278	-0.178571	-0.0536658	-0.0125344	-0.0544405	-0.263659	-0.210442	0.0126544	0.168453	0.121546	0.236131	0.080344	0.264542	-0.25308	0.077349	0.045908	-0.435459	-0.110051	-0.0965905	-0.216901	0.475183	0.0276246	-0.128513	-0.00413619	0.0484568	0.104777	0.0847911	-0.0368806	-0.0930381	0.361143	0.169217	-0.18019	-0.108421	0.177193	0.00375864	-0.39659	-0.355264	-0.0741881	0.215526	-0.129318	0.0484192	0.0382404	0.00368764	-0.290311	-0.331656	-0.17061	0.0467735	-0.282926	-0.3259	-0.44089	-0.270127	-0.121301	-0.0466125	-0.282137	-0.085551	-0.0869764	-0.106442	-0.106745	-0.121458	-0.0199825	-0.0883315	-0.0510619	-0.257451	0.0787418	-0.079137	0.5876	0.259984	0.262431	0.165323	0.12862	0.234589	-0.0335306	-0.0803371	0.343091	-0.109222	-0.128541	-0.088872	0.421045	-0.126732	-0.0220755	-0.0905784	-0.143685	-0.0183797	0.170954	0.17851	0.224984	0.0843118	0.116677	0.0387429	0.213243	0.148214	0.213499	-0.365209	-0.349186	-0.192148	-0.0639045	-0.379231	-0.00490164	-0.0813001	-0.145171	-0.219475	-0.0196973	0.00278326	0.0742125	0.0830402	-0.192836	-0.241002	-0.242344	-0.0308797	-0.215041	-0.214533	-0.166007	-0.319084	-0.490311	-0.348411	0.0398989	0.166123	0.137602	0.182086	0.148169	-0.165061	-0.218171	-0.204687	-0.161275	0.0439314	-0.066503	-0.215216	-0.294022	0.0198654	-0.00405775	0.275602	-0.0485695	-0.00817008	0.0609979	0.114731	0.145807	0.479311	0.378904	-0.00248217	0.113007	-0.112452	-0.0924969	-0.0423442	-0.0377087	-0.0287214	0.00520651	0.0541669	0.0167824	0.169791	0.0921663	0.0333026	0.154921	0.0219593	-0.544261	-0.0897923	-0.208568	0.0131438	0.0178533	-0.257584	-0.291512	-0.0842605	0.0422048	0.0469098	-0.0846564	-0.0894743	-0.0364274	-0.0620028	-0.136987	-0.130381	0.0345746	0.0126963	-0.108912	0.218253	0.154479	-0.022221	0.135823	-0.0769792	-0.0314108	0.0917751	0.148423	-0.0976367	-0.0229311	-0.0147338	-0.0732195	-0.0777234	-0.0991443	0.0572871	-0.166558	-0.163307	0.0331891	-0.394834	-0.0812441	-0.147442	-0.31035	0.236091	-0.160873	0.249582	0.197784	-0.110625	-0.105259	0.0362091	0.148965	0.0643461	-0.387272	-0.303817	-0.130479	-0.0451989	0.247908	0.12147	-0.0205999	-0.142948	-0.0968377	-0.0967472	-0.0211346	0.03132	-0.049949	-0.00954625	-0.025293	-0.21663	-0.209897	0.0194332	0.126542	0.143492	-0.180754	-0.0866913	0.0231799	0.0296482	-0.0496905	-0.238671	-0.0565732	-0.146205	-0.408388	-0.313927	0.0271766	-0.322971	-0.105522	0.137787	0.226813	0.151961	0.0782583	0.284793	-0.119958	0.310397	0.264199	0.0839677	0.247692	0.195029	0.118668	0.0417398	-0.0343757	0.0728331	0.133893	-0.264887	0.0968397	-0.211102	-0.402385	-0.240513	-0.115545	-0.289686	0.206066	-0.340657	0.257922	0.346721	0.0346038	-0.208305	-0.307306	-0.396457	-0.0427994	-0.232071	0.00152336	0.0696451	0.173743	-0.140203	-0.0588468	-0.0985106	-0.190254	-0.204692	-0.268135	-0.105237	0.064171	-0.423672	0.127454	0.45651	0.371221	0.247606	0.49462	0.481378	0.0355107	0.1787	0.0813554	0.144259	-0.154645	-0.4814	-0.359278	-0.576476	-0.0978061	-0.065877	-0.190322	0.126468	-0.134745	-0.0540755	-0.00665147	0.207909	0.0131284	-0.0165905	-0.130374	0.166973	0.457143	-0.356703	-0.285399	-0.383175	-0.258971	-0.231727	-0.406245	-0.246804	-0.260272	-0.307386	-0.365559	-0.108642	-0.289443	-0.14963	-0.351615	-0.454951	-0.114736	-0.243239	-0.306	-0.279474	-0.375185	0.190986	0.301239	0.211179	-0.186465	-0.0868776	0.0372283	-0.0765313	-0.17788	0.099008	-0.118145	-0.30657	-0.0211288	-0.18398	-0.0354948	-0.248669	-0.139526	-0.0860919	-0.302453	-0.0991614	0.117967	-0.186458	-0.208423	-0.111145	0.00409751	-0.114079	-0.184927	-0.115263	0.18464	0.185078	0.0244756	0.000269179	-0.0344516	0.160624	0.0917138	-0.0126293	0.0875724	-0.245166	-0.00170618	-0.0807099	-0.126627	-0.279957	-0.355252	-0.0752567	-0.233615	0.1971	0.217246	-0.184753	-0.0351756	0.131519	0.0268752	0.204021	0.0690127	-0.145908	-0.256769	-0.027281	-0.246577	0.266542	-0.274833	-0.0727123	0.0407064	0.448668	0.286806	0.0828229	-0.0935011	-0.0695563	0.111118	0.0136025	-0.123958	0.216795	-0.0232784	-0.171943	-0.200366	-0.173809	-0.248392	-0.111011	-0.231652	-0.114894	-0.107247	-0.117222	0.128026	-0.128014	-0.179461	-0.0929524	0.0799898	0.353697	0.195394	0.334181	-0.0267127	-0.211814	0.0627919	-0.0442606	0.0684429	-0.0321849	0.2345	-0.251313	-0.164286	-0.182813	-0.350585	0.14136	0.0858277	-0.1613	0.107297	0.162046	0.110953	0.218024	0.0533258	0.0171021	0.0304339	-0.295303	-0.468543	0.0191274	-0.192993	-0.202691	0.109859	0.159817	0.239347	0.00690861	-0.144467	-0.325269	0.139353	0.0930391	0.341391	0.683324	0.338355	0.589946	0.422246	-0.0884375	0.132298	-0.173103	-0.146738	-0.00202101	-0.0755731	0.582039	0.0105498	-0.0557039	-0.0656986	-0.0673322	-0.0375193	0.160199	0.282146	0.17177	0.0696063	0.242309	0.0250021	0.218604	-0.117181	-0.13969	-0.0638408	0.0883752	-0.0484759	0.216245	-0.232404	-0.167853	-0.230755	0.0542029	-0.136056	-0.106404	-0.0886084	-0.0945589	0.144959	-0.019004	0.0400839	0.0922549	0.00699427	-0.216654	-0.0430192	0.20072	0.00922169	4.02933e-05	-0.202344	0.0764441	-0.0618945	-0.0621891	-0.243141	0.0788951	0.0930765	0.00271839	-0.126179	-0.0393563	-0.0731663	-0.0779492	-0.0386589	0.107274	0.100491	0.354846	-0.0882546	-0.0639237	0.052534	-0.239101	-0.0806572	-0.0905177	0.0156018	0.191608	-0.0528341	-0.255958	-0.33224	-0.0882691	-0.0465843	-0.0669427	-0.281119	-0.26225	-0.138274	-0.185041	-0.131714	-0.0319848	-0.249924	-0.0707979	-0.370776	-0.00210071	0.0846285	-0.0248409	-0.119448	-0.128373	0.0443612	0.382149	0.42731	-0.402998	-0.482521	-0.231902	-0.146307	-0.162269	0.0690929	0.0411641	0.0400822	-0.0251529	0.137232	0.0543464	-0.237594	0.172142	0.0617358	0.161256	0.15565	0.089013	0.155031	0.0424731	-0.0861169	-0.202666	-0.0944009	0.156699	-0.216584	-0.0482634	0.133317	0.0740111	-0.395144	0.3436	-0.0588574	-0.495565	0.664771	0.274563	-0.176225	-0.0490591	-0.247958	-0.189487	0.035221	-0.167317	-0.134319	0.058993	-0.173289	0.189218	-0.0254161	-0.147866	-0.107874	-0.407432	0.131291	-0.234999	-0.267921	-0.185412	-0.214786	-0.0593118	-0.288363	-0.201125	-0.377255	-0.340063	-0.185646	-0.10293	-0.184013	-0.205633	-0.129846	-0.223747	-0.369795	-0.041357	-0.137029	-0.00933006	0.0543759	0.0990933	0.0960154	0.0344782	0.173496	-0.0963761	-0.072392	0.0816526	0.0642751	0.056753	-0.0874513	-0.0600815	-0.260458	-0.12576	0.0551056	0.0842515	-0.104385	0.0754744	0.0199608	0.169486	0.602134	-0.214052	0.327178	0.421695	0.0397834	0.149939	0.0380264	0.109446	0.0244329	0.142361	0.302608	0.127024	-0.145596	0.660493	0.561476	-0.0908026	0.071497	0.111808	0.0294552	0.45782	0.567139	0.487168	0.6591	0.712933	-0.286349	-0.135254	-0.0258794	-0.0930606	0.128787	-0.132495	-0.0104901	0.198539	-0.0692596	-0.132403	0.293839	0.0703364	0.0268491	-0.0561849	0.0694347	-0.0721951	0.0888044	0.080538	0.104489	0.071661	0.172969	-0.129585	0.384164	0.216853	-0.261675	0.107982	0.80124	0.111898	0.564009	0.198068	-0.172806	0.1529	0.193721	-0.0897256	0.254419	0.306566	-0.0526257	-0.0395925	0.0074923	0.363831	0.00873504	-0.205127	-0.163073	0.0458447	-0.230525	-0.119767	-0.150999	-0.18119	-0.169276	-0.00172173	0.379067	0.0125889	-0.0136008	0.0806201	-0.0143148	0.107616	0.0746477	0.253672	0.294368	-0.116535	-0.00785448	-0.0106135	-0.0174388	0.414356	0.396893	0.419301	0.159803	0.0135483	-0.0788257	0.0713955	-0.0986765	0.0806759	-0.169558	0.117861	-0.330872	-0.0257527	0.131663	-0.0885757	0.41137	0.345718	0.417186	0.329459	0.180445	-0.174475	0.00796658	0.269838	-0.0853424	-0.140609	0.0345771	-0.0282945	-0.00856703	0.0857629	-0.0632439	0.0354252	-0.130369	-0.0445732	0.0398307	-0.00531621	-0.0871695	0.142958	-0.037708	-0.23655	-0.0492714	-0.0146656	0.244865	-0.165589	-0.0549928	-0.232748	-0.0857326	-0.299066	-0.432712	0.199515	-0.0160347	0.192817	0.102412	0.0878697	0.120254	-0.15834	0.218822	-0.248069	-0.499188	0.286739	-0.113169	0.0254269	0.220913	-0.0351938	-0.355379	-0.287597	-0.155758	-0.179544	-0.314966	-0.479869	0.0819893	-0.0403697	-0.0397507	-0.105867	-0.132604	-0.169897	-0.0556951	-0.109012	-0.0159331	-0.0372324	-0.0291228	-0.082925	-0.031747	-0.00313491	-0.151882	-0.0694333	-0.0230846	-0.108644	-0.0803813	-0.0666727	-0.0736797	0.00853516	-0.160839	-0.114267	-0.0293902	0.0297273	0.00195902	0.0168779	-0.0164089	-0.162952	-0.154835	-0.0936958	0.0564403	0.0331216	-0.118758	-0.000878098	0.00883592	-0.127012	0.0071493	-0.165562
PSPTO_1779-class I and II aminotransferase	0.519602	0.420011	0.264184	0.134743	-0.0034496	0.216127	0.185948	-0.173102	-0.276646	-0.280639	-0.0559999	0.188928	-0.213555	-0.298784	-0.276558	-0.104578	-0.28634	0.282897	-0.121935	0.0891843	-0.144954	-0.162347	0.113114	-0.310336	-0.267779	0.128076	-0.418233	-0.221181	0.32978	0.153412	-0.0116812	0.381356	0.156496	0.0396397	0.275989	0.0122962	-0.220579	0.164711	-0.350033	-0.278977	-0.164469	-0.0868555	0.167655	0.109225	0.139015	0.0561323	-0.000333678	0.162234	0.489685	0.402514	0.417252	0.519137	0.356474	0.503416	0.300078	0.266585	0.517657	0.577293	0.483121	0.191316	0.0879656	0.371744	0.520635	0.150811	-0.221706	0.352346	0.339062	-0.218886	-0.0681326	0.0693316	0.29404	-0.0506169	-0.256104	-0.145384	0.374253	0.27662	0.658294	0.62568	0.58046	0.155596	0.217148	-0.0656429	0.0351173	-0.104527	0.0108662	0.323163	0.449254	0.551829	0.550208	0.128845	0.243178	-0.101792	0.320444	0.00585562	0.494368	0.61245	0.153952	0.488392	-0.178528	-0.434386	0.514213	-0.173771	0.235355	0.302461	-0.018879	-0.438013	0.238674	-0.315322	-0.209171	0.488552	0.426887	-0.0576644	0.151117	-0.14448	-0.439409	-0.221339	0.25815	-0.245236	0.0283757	0.168376	-0.0484703	-0.469619	0.389632	-0.329218	-0.452378	-0.0146631	0.237714	0.0318779	0.145203	-0.249258	0.0641885	0.256868	-0.0471116	0.355506	-0.1489	-0.493344	-0.111779	0.169916	0.324292	-0.411628	0.291816	0.264377	0.0582091	0.529297	0.44549	0.364207	0.323002	-0.158319	0.214053	-0.0318313	0.544206	0.401841	0.529745	0.419405	-0.184559	0.375738	0.345502	0.123967	0.0726337	0.0609584	-0.132135	-0.224934	0.144044	0.176872	0.185063	0.157778	0.126506	-0.00375197	-0.063311	0.408696	-0.0139508	-0.337986	0.715903	0.132579	-0.102333	-0.0556675	0.191866	0.328904	0.351219	0.671567	0.319489	0.00111546	0.453893	-0.223849	-0.557673	0.200119	0.352457	-0.210533	0.211439	-0.0534788	0.379249	0.518855	0.317628	0.134818	0.516655	-0.182099	-0.275124	-0.17584	0.214811	-0.242594	-0.175465	-0.340038	-0.0561882	-0.162215	0.0180934	-0.310062	-0.0924891	-0.11413	-0.232127	0.158427	-0.00389294	-0.260775	-0.116218	0.179093	-0.126373	0.0374096	-0.121998	-0.0885191	-0.270736	-0.247889	-0.219655	-0.231446	0.0398854	0.217357	0.116395	0.156258	-0.241474	-0.0237255	0.59624	0.197896	0.0323205	0.0547719	0.314761	0.0332246	0.0565784	-0.0498202	-0.110263	-0.0683437	-0.0593843	0.0502919	0.16395	0.123101	-0.213181	0.218121	0.00849674	0.573296	-0.17039	-0.242281	0.200164	-0.0162045	-0.113367	-0.488163	0.104044	0.204056	0.326071	0.338294	0.308072	-0.258977	-0.444133	-0.0324089	0.380889	0.494892	0.101879	0.418638	0.601021	0.2798	0.348157	-0.0896421	-0.0374898	-0.457566	-0.130398	-0.417176	-0.182712	0.292683	0.443734	-0.122771	0.335057	0.00394862	-0.0143601	0.471672	0.514999	0.320918	0.156438	0.546427	0.425206	0.282859	-0.0816439	0.0311637	0.158582	-0.389265	-0.409964	0.322674	0.2817	-0.00408882	0.306018	-0.0351995	0.497619	0.310258	0.41409	-0.168494	-0.168973	-0.200662	0.3531	0.0963712	-0.0941806	0.506707	-0.286735	-0.313027	0.250972	0.178524	0.316843	0.330302	0.192738	-0.0446567	-0.0739935	-0.319314	0.269159	0.375471	0.355938	0.642107	0.424833	0.456693	0.256796	0.330622	0.33564	0.195076	0.0525967	0.373425	-0.464227	-0.312924	-0.453297	-0.349577	-0.00546218	-0.453885	-0.377293	-0.244642	0.256797	0.12365	-0.100097	0.0179371	-0.000719695	-0.15715	-0.0190685	-0.187002	0.52218	0.166902	0.233735	-0.0457111	0.37449	0.507052	0.272588	0.13219	-0.311784	0.0150277	0.225148	0.475427	0.0635996	0.0119091	0.202669	0.241878	0.0526267	0.0297044	-0.0322854	0.279861	0.418963	0.475872	0.281072	0.159418	0.270713	0.421682	0.470191	0.240624	0.363173	0.295357	0.27	0.211821	0.149583	-0.104818	0.164953	-0.0206762	0.383786	-0.146558	0.0765703	-0.551783	-0.304621	-0.420577	-0.49279	-0.3137	-0.384303	-0.467811	0.0424802	0.161086	-0.0448852	-0.448664	0.368694	0.246736	0.500061	0.249007	-0.296586	-0.511778	-0.134549	-0.284993	0.352592	-0.26111	-0.170058	-0.0494101	0.0258669	0.424793	-0.0302594	0.0165611	-0.0337899	-0.0761888	-0.130902	0.105444	0.386963	0.365488	0.341247	0.477165	0.361895	-0.297625	0.121973	-0.176581	-0.459183	-0.378389	-0.195479	-0.121245	-0.221598	-0.247347	-0.0323483	-0.259033	-0.341156	0.125822	-0.348162	0.561292	-0.2881	-0.0198535	0.323692	0.418681	0.202255	0.414777	0.384304	-0.167106	-0.0229027	-0.0888713	0.00811114	-0.130205	0.234399	-0.322911	0.282624	0.26325	0.289745	0.351568	0.220053	0.0559951	0.121174	0.305077	-0.594338	-0.531335	-0.555911	-0.0976759	0.287201	-0.099582	0.301874	0.508589	0.465274	0.370864	0.188955	-0.10896	0.054754	0.0797622	0.190639	0.367882	-0.0837213	-0.28034	-0.308864	0.0797011	0.347754	0.362199	-0.112517	-0.399719	0.290986	0.430972	0.231787	0.281419	0.168779	0.215734	0.136769	0.181076	0.254707	0.218595	0.0966904	0.0287025	0.0528417	0.0508174	-0.0873695	0.125449	-0.206885	-0.0697516	-0.401205	-0.433975	-0.213818	-0.00645037	0.248777	0.113782	-0.0102358	-0.164216	0.395615	0.561871	0.287209	0.257311	0.130092	0.0139441	0.0539141	0.289582	0.120107	0.264794	0.323062	-0.193241	0.18201	0.19876	0.314073	0.243513	0.145837	0.335984	0.188591	0.304817	0.250535	0.122572	0.227553	0.467344	0.128426	0.280652	0.204626	0.376554	0.136479	0.122712	0.170717	0.223273	0.203987	0.212045	0.263459	0.184121	0.45635	0.161603	0.486932	0.390415	0.48207	0.40264	0.34066	0.191088	0.291778	0.273791	0.169629	0.18532	0.484717	0.284121	0.322629	0.125171	0.362344	0.32344	0.189888	0.0121332	0.210952	0.490784	0.321481	-0.0877789	0.149011	-0.269466	-0.0852928	-0.301419	-0.078516	0.401105	-0.075265	-0.249592	-0.102992	0.0288368	-0.509438	-0.0126962	0.519153	0.470851	0.103515	-0.154878	0.048827	-0.0531205	-0.111381	-0.267385	0.0131807	0.54891	0.283372	0.415472	0.365366	0.514139	0.639321	0.372869	0.534504	0.295172	0.220817	0.309578	0.491074	0.146051	0.412054	0.373125	-0.126954	-0.231879	-0.256822	0.128743	-0.0807562	-0.192621	0.0858224	0.186804	-0.211465	0.114936	0.289987	0.493608	0.263052	1.10422e-05	-0.0714084	0.423347	0.403302	0.0782273	-0.192765	-0.455425	-0.34669	0.0894598	0.235866	0.0830568	-0.211323	0.188084	-0.301824	0.100236	0.0794758	0.030315	-0.319266	0.0754796	-0.240082	0.171032	-0.496948	-0.199841	-0.434551	0.122686	0.441439	0.295258	0.361693	-0.224608	-0.0620156	-0.436648	-0.074112	0.318955	-0.14451	-0.0174514	-0.168429	0.174583	-0.189486	-0.225813	0.264663	0.520288	0.351489	0.452286	-0.0417363	0.456584	-0.108421	-0.246617	-0.334098	0.553997	-0.151371	0.446501	0.0292416	-0.171657	-0.179783	-0.0403832	0.140942	0.120818	-0.037414	-0.0312238	-0.42364	-0.487252	-0.0233264	0.244344	0.232978	-0.0574255	0.405383	0.203815	0.318943	0.341698	0.133543	0.100143	-0.0139942	0.394307	0.544938	0.295032	0.143098	-0.249349	-0.193169	0.509501	0.344029	0.549718	0.379786	0.503351	0.227952	0.482058	-0.11631	-0.0492864	-0.0251284	-0.120825	-0.305158	-0.00770541	-0.0458644	0.114863	0.0588115	0.36138	0.073196	0.329083	0.202308	0.445313	0.111145	0.477543	0.492575	0.499437	0.345579	-0.303464	0.433505	-0.420914	-0.305725	-0.280826	-0.290535	-0.269445	0.265165	-0.0141888	-0.00342991	-0.143133	0.164449	-0.483786	0.0218697	-0.109009	-0.0519517	-0.362382	0.0483192	-0.156529	-0.286821	-0.106302	0.105152	-0.257965	-0.474205	-0.342541	-0.397009	-0.37862	-0.386552	-0.299554	-0.0893374	-0.246986	0.192254	-0.0286512	-0.0273514	-0.49926	-0.141674	-0.0299476	-0.023346	-0.0662324	-0.0235296	-0.159035	-0.0513885	-0.183903	-0.097541	-0.11094	0.00777326	-0.074962	0.107299	0.0224	-0.303342	-0.222864	-0.308228	-0.283018	0.401514	0.256467	-0.0828484	-0.12241	-0.263631	-0.380856	-0.302372	-0.229057	-0.406309	0.222018	0.194567	0.11946	0.175366	0.293929	0.546343	-0.11896	-0.338573	-0.205531	-0.218419	0.0779188	0.244702	0.158182	-0.0280858	-0.0536609	0.0147667	0.365006	0.155343	-0.126361	-0.126723	0.228806	-0.0380461	-0.106804	-0.00922796	0.157345	0.162852	0.110311	-0.333668	-0.173362	0.177124	-0.144486	-0.0544659	-0.120998	-0.130964	-0.147536	0.0299442	-0.227474	-0.15629	-0.127063	0.18206	0.276487	0.232828	0.336689	0.258869	0.348488	0.16908	0.478866	0.550201	0.293567	0.557055	0.402028	0.262998	0.318544	-0.0604767	0.634222	0.524961	0.345689	0.193362	0.044665	-0.23523	-0.151316	-0.221623	0.486134	-0.434492	0.356824	0.443363	0.395001	0.445651	0.418304	0.162245	-0.50947	0.0155161	-0.0467981	0.0399368	-0.137836	0.154955	0.413059	0.276292	0.449888	0.0302484	-0.0796754	-0.195732	0.10887	-0.394393	-0.0658119	0.205937	-0.160581	0.44012	0.0919878	0.430921	-0.0762811	0.0777222	0.151208	-0.0123159	0.196873	0.0640482	0.0946231	-0.0218758	0.0202438	-0.0231716	0.186059	0.121239	-0.119626	-0.0912455	0.568755	-0.253624	0.211661	0.177245	0.051393	0.0546318	-0.0499207	-0.0855995	-0.315529	-0.312122	-0.109675	-0.289353	-0.238514	0.472694	0.0178884	-0.0376988	0.109883	-0.00795315	-0.433168	-0.126685	-0.441269	0.362218	-0.2	0.277581	-0.201598	0.303405	0.297012	0.147485	0.359091	0.343341	0.380534	0.241787	0.167482	0.240086	0.342962	0.327952	0.0753142	-0.215799	0.0378287	0.0316965	0.0412383	-0.322088	-0.300995	-0.133864	-0.274641	-0.199361	-0.174362	-0.169482	-0.308868	0.0518488	0.273703	0.378408	0.300171	0.420134	0.39305	-0.0371393	0.46869	0.336393	0.168256	0.340857	0.40508	-0.0570312	0.0292813	-0.0470509	-0.0236512	0.130123	-0.355744	-0.0582688	0.0530815	-0.120091	-0.241436	-0.197208	-0.183729	0.0611328	0.0631051	0.138719	0.493076	0.37004	0.225563	0.345267	0.07916	0.223694	0.432785	0.144937	0.237694	-0.107295	0.429117	0.349201	0.307412	0.387103	-0.0431132	-0.332394	-0.512027	-0.487487	0.0214528	0.0394248	-0.237346	-0.333858	-0.280045	-0.294356	-0.246621	0.243408	-0.174521	-0.247149	0.369596	-0.0828397	0.220569	0.30854	0.406001	0.150914	0.136307	-0.0468308	0.0124774	-0.129784	0.153583	0.438121	0.377913	0.316107	0.253332	-0.116291	0.0218886	0.314565	-0.310706	0.0756194	0.245589	-0.0742301	-0.262827	-0.0873651	0.184777	0.0906779	0.100046	-0.0994139	-0.0566366	0.0870807	0.219435	-0.312597	-0.381388	0.0954032	-0.0294454	0.164788	-0.0889443	0.189989	0.280788	0.290816	0.239504	0.0545674	0.261266	-0.174295	-0.177547	-0.216425	0.315013	0.271574	0.11232	0.0415426	-0.272206	0.1885	-0.235978	0.0422383	0.0663215	0.0582818	0.0670105	0.0344891	0.0415351	0.0251075	0.0563948	0.115474	0.0367309	0.052836	0.0396662	0.460001	-0.0959831	-0.469952	-0.0560809	-1.75167e-05	-0.145125	0.263071	0.0872204	0.111862	-0.389177	0.247926	-0.49629	-0.490678	-0.422516	-0.451439	0.298085	0.131684	0.225765	-0.318194	0.153621	0.216095	0.269019	0.084763	0.177821	-0.388507	0.256053	0.269142	0.506732	0.280743	-0.227363	0.432915	0.324692	0.331279	-0.305838	0.300637	-0.253813	0.233992	0.00818565	0.0191842	0.233061	0.363661	0.231982	0.452043	0.179768	0.367877	0.263983	-0.520793	-0.161618	0.060062	-0.330156	-0.513885	0.01462	0.488016	0.280493	0.168908	-0.025292	-0.181647	-0.275913	0.174587	-0.181968	-0.00269381	-0.0425874	-0.23959	-0.0954038	-0.374569	-0.061539	0.131329	0.333172	-0.351224	-0.190825	-0.072465	-0.191156	0.184207	0.207774	0.452125	0.320395	0.380228	0.543555	0.390439	0.304901	-0.380864	-0.120395	0.0754787	0.159317	0.0252333	-0.104207	-0.286214	0.09948	0.305899	-0.0817811	-0.056778	-0.258602	0.514495	-0.15419	0.040594	0.121738	0.447904	0.176674	0.499651	-0.285695	-0.370095	-0.331459	-0.412171	0.00926119	-0.159386	0.0794173	0.37537	-0.0745435	-0.276713	0.174329	-0.0129641	-0.0837147	-0.476995	-0.472931	-0.147411	-0.355116	-0.498195	-0.467821	-0.538824	-0.410543	-0.538854	-0.388966	-0.420559	-0.378316	-0.451209	-0.391826	-0.310824	-0.379865	-0.288735	-0.44397	-0.231877	-0.349076	-0.406845	-0.185476	-0.37175	-0.41037	-0.37522	-0.357298	-0.386061	-0.337106	-0.388011	-0.493632	-0.325412	-0.395332	-0.415222	-0.457364	-0.449449	-0.357053	-0.396463	-0.429382	0.12591	-0.331959	-0.415734	-0.388777	0.334336	0.47334	0.365126	0.469817	0.303657	0.266971	-0.0806062	0.466835	0.392015	0.446171	0.389031	0.251319	0.255704	0.354168	0.228441	0.316934	0.201325	0.199123	0.496933	0.212738	0.453281	0.219882	0.429512	0.168035	0.267552	0.448092	0.170705	0.228872	0.186525	0.291134	0.0870479	0.203062	0.160272	0.444378	0.244181	0.254492	-0.0778237	0.204587	0.238303	-0.107389	0.000614934	0.399119	0.588612	0.348346	0.197751	0.144118	-0.0589989	-0.113571	-0.0937692	-0.0886377	0.508622	0.365309	0.0791172	0.576274	0.501114	0.360958	0.29098	0.377683	0.437084	0.188553	0.149341	0.300574	0.327549	0.497094	-0.0700574	-0.206685	0.0955704	-0.151769	-0.0484821	0.260046	0.00353384	-0.388634	-0.17361	-0.16153	0.0288203	-0.199227	-0.167405	-0.28433	0.0143763	-0.264564	0.0206917	-0.252133	0.363236	0.188384	0.0308777	-0.262648	-0.100342	-0.187629	-0.204822	-0.125586	-0.424196	0.361658	0.460209	-0.0784358	0.114682	0.00860867	-0.149278	0.219818	-0.143153	0.0615723	0.282006	0.339123	0.486343	0.303056	-0.0788203	0.470198	-0.0180831	0.167838	0.243957	0.340364	0.169768	0.380575	0.270536	0.216524	0.499554	0.345262	0.221274	0.0696343	0.0914468	-0.0273989	0.0687722	0.224723	0.365017	0.201291	0.274412	-0.0207441	0.27171	0.299769	0.186222	0.360947	0.420655	0.133767	0.180576	0.19189	0.39774	0.295759	0.322174	0.318972	0.020997	0.27038	0.457752	0.133308	0.348632	-0.206713	0.0181514	-0.585546	-0.187307	-0.007671	-0.17348	0.18249	0.351621	0.122235	-0.00206884	0.041244	-0.0156361	-0.0273759	-0.0477757	0.108418	-0.250535	-0.115428	0.321192	-0.282384	-0.225448	0.223776	-0.129787	0.356606	-0.151554	-0.0758083	0.498855	0.134104	-0.456543	-0.097572	-0.142085	0.0385666	-0.210516	-0.333975	0.0629418	-0.135125	-0.251026	-0.203891	0.359368	0.0293123	-0.0377069	-0.0778397	0.0406569	0.102998	0.10562	0.244997	-0.0047658	-0.159544	-0.232355	-0.39533	-0.502585	-0.0289753	-0.30473	0.13849	-0.250944	-0.235508	-0.310853	-0.427387	-0.071088	-0.227489	-0.0862821	0.204208	-0.427092	-0.158428	0.0567006	0.120515	0.40176	-0.197234	-0.358669	-0.0138261	-0.29169	-0.230165	-0.109011	-0.0972261	-0.0820979	-0.2666	-0.0811988	-0.0166124	-0.289468	-0.110577	0.00782419	-0.0203462	0.0477177	0.141647	-0.135866	0.241034	0.0702985	-0.137161	0.0956535	-0.0283646	-0.411032	-0.0738375	0.199667	0.197034	-0.0736219	-0.207068	0.349239	0.520924	0.128263	0.182828	0.352003	-0.112751	0.387519	0.458404	0.25574	0.235288	0.26627	0.166775	0.35089	0.109425	-0.0896188	0.53433	0.371614	0.380632	0.3547	-0.0336745	0.406576	0.421279	0.438232	-0.000407742	-0.435862	0.353563	0.459631	0.222301	0.161273	0.403993	0.504757	0.353381	0.358115	0.166775	0.0669222	0.0197732	-0.350314	-0.211017	0.134595	0.14025	0.0747967	-0.375693	-0.183668	0.0348987	0.0700541	0.322472	-0.187792	-0.232188	0.447672	0.290749	0.301873	0.224661	0.425941	-0.0877233	-0.141633	0.0708059	0.104409	-0.0469386	-0.0911873	0.148327	0.466297	0.428147	0.366075	0.370523	0.364666	0.404308	0.182045	0.0626556	0.0233262	0.224503	-0.0659322	-0.0536513	-0.175444	0.0661095	0.224337	0.333437	-0.107061	-0.149167	-0.00462107	0.322558	0.538336	0.119765	0.295202	-0.263713	0.0735763	0.128356	0.616286	0.406665	0.428386	0.285416	0.00747612	0.240725	0.208303	1	-0.45801	-0.0345446	0.349663	0.124321	-0.175531	-0.192322	-0.13473	0.289245	0.190828	-0.0789659	-0.154575	-0.197816	-0.235548	-0.091408	0.23418	-0.0751097	0.0093898	0.252146	-0.129121	-0.326718	0.614587	0.340065	-0.0772946	-0.26364	-0.325134	0.0417823	0.0903436	0.411498	0.320053	-0.180667	0.249276	-0.15848	-0.317195	0.343637	0.278734	0.194057	0.160116	0.129378	0.155913	0.0451548	0.146409	0.0714282	-0.519067	0.661404	0.260901	0.270125	0.470029	0.610247	0.406755	0.558172	0.326299	0.269331	0.555742	0.471944	0.440337	-0.273889	-0.0330188	0.51557	0.411206	0.143305	0.191062	-0.0562197	0.452887	0.260948	-0.364398	-0.335402	-0.169449	-0.269592	-0.00282961	0.634073	-0.161659	-0.122555	-0.0279436	-0.419	-0.304938	-0.230122	-0.244455	-0.289146	-0.191644	-0.384031	0.0254907	-0.132551	-0.58127	-0.319484	0.193291	0.169297	-0.260439	0.0162955	0.0204502	-0.230847	-0.343681	0.0322874	0.0316377	0.0732167	0.180396	0.243297	-0.0802924	-0.0531008	-0.0513467	-0.322557	-0.404549	-0.373435	0.0975793	0.403647	-0.409557	-0.21086	-0.400997	-0.481405	0.0655534	0.473451	-0.292004	-0.279153	-0.018006	-0.28176	-0.0195695	0.108809	0.34924	-0.111367	-0.229132	-0.370367	-0.386986	-0.136942	-0.3701	-0.0517133	-0.355977	-0.194397	-0.353539	0.22125	0.262983	-0.23821	-0.216389	-0.0750085	-0.0664279	-0.451306	-0.420523	0.0538308	-0.229088	-0.340703	-0.344303	-0.324771	-0.372178	-0.0491865	-0.225495	-0.265178	-0.290753	-0.349335	-0.316153	-0.275714	-0.396855	-0.24137	-0.0819231	0.504585	-0.249645	-0.282535	-0.45498	-0.277593	-0.349979	-0.24056	-0.40337	-0.360253	-0.178081	-0.21957	-0.257864	-0.209871	-0.207741	-0.00630826	-0.302163	-0.283739	0.134925	-0.325502	-0.148847	-0.330335	-0.2816	0.0799666	0.0113899	-0.0925186	-0.283132	-0.182355	-0.120209	-0.322908	-0.340437	-0.443997	-0.435173	-0.326657	-0.366765	-0.393756	0.00685204	-0.223791	-0.160427	-0.237077	-0.500095	-0.171825	0.269276	-0.113494	-0.175253	0.230646	0.230484	0.045096	0.291937	0.321591	0.174829	0.271149	0.326372	0.244336	0.439284	0.341122	0.149039	-0.105288	0.0847384	-0.194376	-0.000229554	-0.148994	0.344289	-0.382329	0.356596	0.448618	0.240219	-0.224966	-0.0188624	0.584189	-0.0814994	0.127117	-0.159456	-0.186787	0.497943	-0.140118	0.0917678	-0.197773	-0.134668	0.320668	0.592481	0.136837	0.367379	0.216889	-0.0956066	-0.172003	0.00398957	0.513522	0.284582	0.293635	0.0871595	0.347073	0.156677	-0.451583	-0.169731	-0.334436	0.462117	-0.0340869	0.0509652	0.493144	0.29171	-0.615848	-0.380567	-0.347646	-0.574832	-0.188795	0.0395987	0.181662	0.274803	0.375349	-0.147667	-0.472326	0.345891	-0.0225139	-0.287653	-0.167957	-0.0982973	-0.0688913	-0.327006	-0.0931942	-0.191342	-0.052819	0.00337439	-0.0697644	0.526091	0.219472	0.45539	0.248178	-0.206837	-0.443884	-0.43983	0.00717797	-0.29255	-0.089548	0.416529	0.418794	0.437143	0.328424	-0.165851	-0.108223	0.140569	-0.147292	0.324354	-0.147008	-0.130997	-0.409295	-0.279775	-0.00881636	-0.297676	-0.272712	-0.0144532	0.485602	-0.183745	-0.45687	-0.525705	-0.244361	-0.182967	-0.406421	0.164405	0.128823	0.175848	0.178313	0.211443	0.00391216	0.131959	0.0499576	0.0996202	-0.0223397	0.109937	0.128064	0.0585824	0.117729	0.176262	0.193247	0.153966	0.161445	0.229277	0.145234	0.150443	0.231941	0.171125	0.125715	0.213323	0.252723	0.20467	0.110254	-0.427695	0.3525	0.250434	0.26997	-0.085512	0.527475	0.222975	-0.29018	0.0791836	-0.381881	-0.392179	-0.0136127	0.0202758	0.259912	-0.0342048	-0.11895	-0.0411724	0.151205	0.0611316	0.225998	0.410081	0.383079	0.35183	0.287256	0.474494	0.255771	-0.303112	-0.0258072	-0.307667	0.352513	0.168177	-0.0631846	0.0604411	0.126572	0.0649403	0.145396	0.156696	0.190034	0.336753	0.227499	0.396836	0.272976	-0.0494053	0.23534	0.310244	0.330885	0.174703	0.277815	-0.0182331	0.350769	-0.138122	-0.235821	0.0780498	-0.125995	0.0866631	0.0332081	0.0491895	-0.163475	0.104262	-0.16153	-0.140683	-0.0417311	0.230816	-0.207821	-0.114606	-0.186111	-0.0921482	-0.127227	-0.172002	-0.304031	-0.224115	-0.227823	-0.202514	0.312882	0.376761	-0.407058	-0.166608	-0.122622	-0.327788	-0.0536181	0.299169	0.516094	-0.0860761	0.113331	-0.402064	-0.314862	-0.202882	0.379906	0.248647	0.263986	0.0899424	-0.00282801	0.517852	0.174491	0.368391	0.105678	-0.14293	0.486683	0.310431	-0.0234755	-0.270452	-0.380955	0.322867	-0.0317193	0.42042	0.393773	0.33442	0.358637	0.145119	-0.216751	-0.174632	0.00731035	0.00259251	-0.22341	0.361422	0.39157	0.0249568	0.0430467	0.149032	0.187698	0.250915	0.24572	-0.32066	-0.373096	-0.313342	-0.300969	-0.050043	-0.209942	-0.319216	0.458228	-0.505167	-0.0626653	0.0958073	-0.214328	0.61946	0.39603	-0.0573404	0.16705	-0.10814	0.171524	-0.137128	0.0941153	0.16735	-0.34978	0.0239712	0.169253	-0.135914	0.000639354	0.0516563	-0.304165	-0.460567	-0.332629	-0.293644	-0.362448	-0.219479	-0.315424	0.058848	-0.257676	0.190043	0.185582	0.435377	0.106386	0.369634	0.20006	0.298283	-0.421964	0.142333	0.158147	-0.162844	-0.130229	-0.206858	-0.101336	-0.103048	0.447721	0.304932	0.195635	0.483212	0.233692	0.101883	0.0739171	0.263512	0.0568071	0.401116	0.0732576	-0.0230754	0.291581	0.390756	0.2346	0.122074	0.0422103	0.133271	0.018811	0.18398	0.320693	-0.396252	-0.227885	0.175677	-0.0486739	-0.394908	-0.339266	-0.447675	-0.476801	-0.323805	-0.512848	-0.517597	-0.281053	-0.364946	0.363471	-0.139419	0.0253365	-0.147665	-0.0751928	-0.220257	-0.12948	-0.219576	-0.297611	-0.275786	-0.254478	0.0131052	-0.261466	-0.175617	-0.00114801	-0.106441	-0.0957722	-0.11823	-0.283235	-0.345233	-0.434337	-0.113997	0.404259	-0.158428	-0.353452	0.201052	-0.229241	-0.176189	-0.220298	-0.160893	-0.168177	0.211216	-0.146603	0.387886	-0.235913	-0.173301	0.305056	0.253555	0.371464	-0.375335	-0.107771	-0.310543	-0.276044	-0.419135	-0.195249	-0.589777	0.0993834	0.0220048	-0.438921	-0.168961	-0.269201	-0.284245	-0.282061	-0.333725	-0.246938	-0.288773	0.515441	0.178214	0.356457	0.162325	-0.275628	-0.461823	-0.00441433	0.120761	0.188869	0.248377	-0.222697	-0.112192	-0.0496365	-0.132383	-0.37208	-0.4379	-0.258927	0.0106033	0.184011	-0.332672	-0.326325	-0.40735	-0.373351	-0.31661	0.0985922	-0.473715	-0.32185	0.0309222	-0.254939	-0.138604	-0.284394	-0.241257	0.195363	0.0636386	0.363833	0.213101	0.00685767	-0.30424	-0.252181	-0.124264	-0.174505	-0.0889456	-0.208844	-0.0199064	-0.079537	-0.213738	-0.170268	-0.0674805	-0.211432	-0.0322109	-0.283124	-0.00860495	0.18349	-0.0320065	-0.0143405	-0.262656	-0.180116	-0.208246	-0.130175	0.104408	0.0783481	-0.233357	-0.210694	0.0657053	-0.213351	-0.25099	-0.243928	-0.0700164	0.268553	0.307562	0.245302	0.07815	-0.05173	-0.018301	-0.0334493	0.0903419	0.130376	0.0257572	0.180563	0.0307187	0.0148445	0.287581	0.316867	0.106581	-0.188529	-0.124916	-0.218485	-0.153657	0.0354977	-0.148868	0.117451	-0.315061	0.278504	-0.404343	-0.169043	-0.0542857	0.0461023	-0.0932444	0.0613934	-0.228891	-0.443724	-0.454639	-0.0911241	-0.527434	-0.536648	-0.324439	0.0477995	-0.12836	0.624158	-0.0513092	-0.139635	0.252086	0.00144215	-0.102816	-0.25057	-0.329881	-0.325092	-0.259396	0.00881806	0.168543	-0.0310358	-0.154329	0.0673664	-0.105658	-0.320669	-0.183983	-0.104565	-0.15017	0.224679	0.0492806	-0.0802923	-0.185094	-0.210879	-0.270506	-0.408802	-0.382663	-0.0825344	0.556406	-0.247092	-0.37424	-0.142994	-0.298732	0.339693	0.304866	-0.091084	-0.325669	-0.608428	-0.404406	0.187149	0.0377358	-0.290011	-0.43379	-0.344998	-0.0836411	-0.228709	-0.25173	-0.246805	-0.139044	-0.243895	-0.233606	-0.208731	-0.317052	-0.116944	-0.192239	0.097888	-0.0579828	0.266179	0.0196129	0.273288	0.0284765	0.278171	-0.440348	-0.531483	-0.134208	-0.250974	0.517616	-0.287095	-0.160534	-0.37282	0.0649148	0.419454	0.0892602	0.253574	0.189307	-0.403471	0.174024	-0.0589982	-0.00286627	0.0870797	-0.18031	-0.151898	-0.183332	-0.191893	-0.0810039	-0.0103559	0.0313301	-0.208206	0.140458	0.101322	-0.0410641	0.336777	0.243566	0.050601	0.0506409	-0.0728	0.0875447	0.00441997	0.0789677	-0.0621114	-0.250071	-0.435235	-0.459446	-0.418016	-0.00910747	-0.0467443	-0.38767	0.198824	-0.00439235	0.227785	0.0953678	-0.0241282	-0.449631	0.657939	-0.550174	-0.283213	-0.279941	-0.546983	-0.16691	-0.38179	-0.0958649	-0.321841	0.194697	-0.184641	-0.269238	-0.189479	-0.0405376	-0.100547	0.157987	-0.302827	0.0306988	-0.0703858	-0.122461	0.00676035	-0.300452	0.22595	0.0333831	0.130301	0.1838	0.30291	-0.321689	-0.266729	-0.144833	0.257662	-0.053796	-0.048075	0.061472	0.050982	0.209242	0.540981	0.254842	-0.049033	0.284663	0.152419	0.301441	0.311639	-0.458185	-0.367655	-0.39312	-0.222985	-0.350248	-0.0417597	-0.277369	-0.0798505	-0.135397	-0.145055	0.159152	-0.0346057	0.138101	-0.0125409	0.00354052	0.034463	0.0481754	-0.0310794	-0.0230576	-0.159893	0.0560425	0.0190105	-0.256063	-0.184879	0.0103522	-0.0978756	-0.0658307	-0.13707	-0.429782	-0.124445	-0.177551	-0.174554	-0.136582	-0.209062	-0.000135697	-0.0093355	0.0168429	-0.0533698	-0.219938	0.00474402	-0.140887	-0.134112	-0.22936	-0.447979	-0.203773	-0.0462713	-0.164898	-0.177159	-0.193209	0.303705	0.0105329	0.0892589	-0.513162	-0.24913	0.07817	-0.246292	-0.41701	0.177966	-0.132574	-0.283408	0.00716311	-0.0333006	-0.16393	-0.163794	0.0192372	0.476994	0.256039	-0.455247	-0.342121	-0.0824754	-0.22186	-0.22016	-0.31794	-0.129686	0.144179	-0.0209263	-0.0930403	-0.225992	-0.323778	0.10121	-0.169783	-0.368414	-0.40972	-0.367896	-0.36381	-0.0731214	-0.000787126	-0.102495	-0.0173691	0.0828587	-0.0802763	0.0767495	0.0725252	-0.147829	0.0748353	-0.444912	-0.0796038	-0.4088	-0.161078	0.222514	-0.0898462	-0.174806	-0.162543	-0.292072	-0.0314991	-0.155847	-0.166037	-0.0645056	0.558348	0.202727	-0.288861	-0.327284	-0.39484	-0.443553	-0.226893	-0.147488	-0.0670963	0.143574	-0.0677333	-0.106286	-0.103864	-0.342931	-0.179522	-0.128145	0.355271	0.397749	0.0872441	0.101954	0.0791614	0.354376	0.143604	0.290352	-0.164412	0.0302537	0.155763	0.306164	-0.280539	0.433451	-0.266271	0.046534	0.0861907	0.292968	-0.113017	0.0529177	-0.0899686	-0.30819	-0.0968631	-0.057747	-0.423456	-0.262218	-0.169803	-0.0959751	-0.385772	-0.188307	-0.240223	-0.198235	-0.204045	-0.309094	-0.0707858	0.474655	-0.207782	0.194499	-0.368508	-0.268881	0.0251363	-0.161096	-0.0758423	0.10339	-0.253565	0.0657672	-0.0624608	-0.342087	0.101829	-0.138148	-0.0885992	-0.409029	-0.468488	-0.291992	-0.0270763	-0.110088	-0.147806	0.0884947	-0.190911	0.514911	-0.324923	-0.0442492	-0.129829	0.17848	-0.153119	0.224858	0.304369	-0.0981396	0.252736	-0.162936	0.23376	0.537382	0.0368015	-0.379928	-0.278142	0.386655	0.00531394	0.478686	0.338963	0.224746	0.0594822	-0.304292	-0.468868	-0.302358	-0.466935	-0.334103	-0.108343	-0.499279	-0.599045	-0.589948	-0.636773	-0.550754	-0.451457	-0.104899	-0.274656	-0.209572	-0.190746	-0.422571	0.084523	0.345514	0.144031	-0.153479	0.197603	0.377405	0.279843	0.38866	-0.109185	-0.260214	-0.0656933	-0.0192699	0.0482227	0.0105271	-0.466416	-0.103469	-0.24876	-0.295244	0.270444	0.116897	0.0932352	-0.229957	0.432587	0.626446	-0.288185	-0.445134	-0.0637963	0.0338224	0.187347	-0.193364	-0.171308	0.260998	0.218995	-0.455745	0.423234	-0.442742	-0.377373	0.00576682	0.0218392	-0.170114	0.207092	-0.143962	-0.430483	-0.0947691	-0.288242	-0.151422	-0.325797	0.18254	-0.078943	-0.18985	-0.0525292	-0.211873	-0.0547048	0.112609	0.117566	-0.15962	-0.127611	-0.131228	-0.0376621	0.155761	0.19623	0.0754046	-0.0165582	-0.158916	-0.0325824	0.115552	-0.0292135	0.140689	-0.351224	0.140924	-0.338366	0.0196558	-0.0269485	-0.033694	-0.0325319	-0.376198	-0.261512	-0.209273	-0.145854	-0.100823	-0.191393	-0.127643	-0.0382807	-0.0129632	0.322666	0.358447	0.204072	0.382507	-0.13479	-0.110446	-0.434779	-0.221452	-0.230534	-0.208998	-0.0264005	0.0731725	-0.0827058	-0.072337	-0.474638	-0.358378	0.154385	-0.0849339	-0.1323	0.223408	0.0983518	0.109212	-0.0012291	-0.133549	-0.22795	-0.139691	-0.214883	-0.113886	-0.076434	-0.143454	-0.235809	0.00464803	-0.304122	-0.154263	-0.0922585	-0.378744	0.174623	0.3002	-0.0148653	-0.217635	-0.0127034	-0.270823	0.00958893	-0.288972	-0.165464	0.0836997	0.347491	-0.185151	0.131778	0.218048	0.162745	0.28611	-0.0486346	-0.151829	-0.344211	-0.196945	-0.0479782	0.0992345	-0.0449505	0.381316	0.22474	-0.362516	-0.206052	0.160827	0.118027	0.0892909	0.104595	-0.391702	-0.08163	-0.27335	-0.488383	0.248962	0.116837	0.159369	0.0782116	0.220666	0.0432859	0.204151	0.210399	0.438317	0.171134	0.226773	0.318218	0.246862	-0.249609	0.504425	-0.411262	-0.420809	-0.360321	0.172503	0.113824	0.458445	0.491887	0.330886	0.271682	-0.0397644	-0.287816	-0.395527	0.237011	-0.0509076	-0.260743	-0.128678	-0.152147	-0.074269	0.184332	0.0117191	0.201627	-0.0554242	0.0352441	-0.0621816	0.262567	-0.235844	-0.430703	-0.232032	-0.268265	-0.209036	-0.169971	0.217083	0.112335	-0.462515	0.139855	0.132742	0.203128	-0.197405	0.17666	-0.139136	0.0517609	0.0931868	0.143412	0.120055	0.076069	0.279882	0.380277	0.238598	0.0125377	0.0188983	-0.173708	-0.182213	0.274641	0.289896	0.00600177	0.100382	0.0957394	0.13888	0.0729965	0.178006	0.0812837	0.352512	0.0852566	-0.328502	-0.272081	0.104267	-0.132472	-0.165301	-0.0578339	0.12482	0.0263178	0.111234	-0.353096	0.148694	-0.140638	-0.249613	-0.104362	-0.0863932	-0.162275	0.0398927	0.0733418	0.299875	-0.455207	-0.32308	-0.159094	-0.109952	-0.403987	-0.0514085	0.141045	0.208331	0.0417284	0.216735	0.18574	-0.0918074	0.190442	0.471015	-0.392532	-0.0386197	-0.451444	0.146432	-0.031843	-0.0323865	-0.254208	-0.120825	0.534065	-0.463356	-0.524659	-0.556208	-0.344141	-0.4335	-0.517663	-0.491304	-0.520492	-0.515352	-0.478581	-0.250124	-0.454466	-0.350315	-0.360149	-0.297798	-0.120376	-0.260082	-0.0261868	0.154027	0.402008	-0.0330144	0.140776	0.182901	-0.0770863	-0.0460645	0.107702	-0.251999	-0.281423	0.0848106	0.0791807	0.0769817	0.424192	0.3465	0.155697	-0.418031	-0.138117	-0.156711	-0.33799	-0.108643	-0.117549	-0.287554	-0.313253	0.0258853	-0.361441	-0.259114	0.0179	-0.178789	-0.13513	-0.0256106	-0.192263	-0.122897	-0.466144	-0.205255	-0.388981	-0.261294	-0.475987	0.0266034	-0.425472	-0.347345	-0.00562297	-0.381485	-0.322166	-0.348144	-0.358877	-0.466102	-0.552491	-0.11875	0.108227	0.371996	0.222887	0.198089	0.144259	-0.366727	-0.0764657	-0.0504395	-0.0302342	0.20514	-0.0335629	0.308283	-0.237549	-0.102143	0.135188	-0.275039	-0.105631	-0.347837	-0.195228	-0.267423	-0.0676216	-0.235154	-0.0750077	0.0725813	-0.348369	0.432432	0.277586	0.489206	-0.135443	0.0951625	0.14466	0.0970817	0.0475307	0.15118	-0.110035	-0.197034	-0.447807	0.110535	0.24831	-0.362937	0.0782101	-0.0732385	0.11521	0.122498	0.00316551	0.015455	-0.214709	-0.21933	-0.00623549	0.168401	0.121785	0.202166	0.0570689	0.363378	-0.0426159	-0.414913	0.212392	0.214276	0.0478939	0.00376363	-0.282963	0.429517	0.463583	-0.218077	-0.205347	0.0128167	0.13743	-0.0167922	-0.0683645	0.2275	0.282458	0.491572	-0.0686657	-0.0272437	-0.0256445	-0.11147	0.476535	0.215712	0.197089	0.04883	-0.146394	0.0592712	-0.127779	-0.168786	0.0953141	-0.0548954	-0.39967	0.320007	0.189548	0.0997319	-0.182093	0.140479	-0.130408	-0.0457299	-0.0540368	-0.341963	-0.393165	-0.324939	-0.211832	-0.129798	0.117461	0.38164	0.0899778	0.111754	-0.24444	0.205461	-0.333247	0.173056	0.0909726	0.0310555	-0.33021	-0.11749	-0.377718	-0.422478	-0.179696	-0.24454	0.22574	0.359939	0.207124	0.399179	0.297499	0.246134	0.350628	0.367939	0.023849	0.0313188	0.316034	0.211975	0.16406	0.235039	0.307881	0.117905	-0.0175885	-0.0157565	0.415138	0.337553	0.245297	0.0870437	0.184875	0.512689	-0.537031	-0.382526	-0.361873	-0.407686	-0.501575	-0.349938	0.192659	0.191921	0.163905	0.114074	-0.195405	-0.0121995	-0.0737426	0.405793	0.264451	0.039931	-0.166307	-0.0891063	0.0856485	-0.0993682	0.407984	-0.0382014	0.329013	0.15492	0.109557	0.338742	0.339095	0.555554	0.344996	0.388909	0.0699122	-0.296915	0.240232	-0.269826	-0.3069	-0.389619	0.0308842	0.217484	-0.261637	-0.205664	-0.334914	-0.0458734	0.195391	-0.011567	-0.330085	-0.359091	-0.0436308	-0.155634	-0.0282437	0.0245185	-0.0822975	0.0145557	0.229566	0.300277	0.22437	0.0633897	-0.057144	-0.138163	0.0494566	0.13067	0.148306	-0.0808541	0.15247	-0.209027	0.450713	0.274531	-0.0974581	0.519451	0.247292	0.11761	0.146674	0.248862	0.310532	-0.0493314	0.167636	0.0812738	0.341306	0.417848	-0.306116	0.247297	-0.293648	-0.524216	0.25032	0.341848	-0.0453728	0.00212316	-0.0217585	0.225625	0.184361	0.169452	0.332957	0.477244	0.462593	0.265123	0.226709	0.523715	0.514381	0.50284	0.0686225	-0.0976484	0.604358	0.216213	-0.0271364	-0.0207629	-0.0612215	0.422439	0.25149	0.3395	-0.10588	0.308149	0.0839063	0.0338729	-0.278342	-0.118479	-0.0937672	-0.514238	0.497003	-0.0762913	-0.277343	0.567118	-0.267875	-0.244865	-0.281293	-0.047762	-0.168602	0.0099885	0.395164	0.323924	0.0732141	0.138512	0.183112	0.288961	-0.0681137	-0.445303	-0.239817	-0.12924	-0.00848189	0.280263	0.0513319	-0.246655	0.227814	-0.0652161	-0.359007	0.0730511	0.51657	0.136664	-0.0859816	-0.361642	-0.288736	-0.150591	0.471278	0.278563	-0.0155148	-0.183969	0.376415	-0.233592	-0.175298	-0.0261804	0.0542207	0.00389914	-0.150148	0.0182337	0.0632101	0.304645	0.398957	0.240119	-0.203141	0.0323915	-0.258511	0.430722	0.0632977	0.384437	-0.125705	0.109878	0.294782	0.423493	-0.110704	-0.260408	-0.426668	-0.317119	-0.136271	-0.261244	0.105288	0.245542	0.398014	0.475794	0.0973401	0.523108	0.185448	0.17118	0.0679887	0.522316	-0.046494	-0.216983	0.3795	0.489612	0.311624	0.24792	0.60258	0.0715255	0.326214	-0.129738	0.566055	0.1808	-0.0730892	-0.278917	0.39883	0.125655	0.595967	0.21944	0.328389	-0.311348	0.662339	0.346777	0.00144836	0.322886	0.356724	0.3617	-0.116888	0.528165	-0.0189884	-0.31604	-0.235267	0.336637	-0.103113	0.273629	-0.170153	0.249721	-0.121234	0.469356	0.447642	0.200915	0.272277	0.303962	0.44701	0.479945	0.522742	0.514329	0.0201046	0.29972	0.101663	-0.161983	-0.181565	-0.159421	-0.198847	-0.0296209	0.303243	0.488593	0.297456	0.150681	-0.287051	-0.132292	0.418167	0.123965	-0.17856	-0.233476	-0.239715	-0.316459	-0.277068	-0.186909	0.467972	0.0894084	-0.146238	-0.395232	0.431351	0.12408	0.234923	0.185572	0.327177	0.502685	0.590351	-0.205491	0.514875	-0.377599	-0.175263	0.0969854	0.291506	-0.141556	-0.4353	0.45971	-0.365862	-0.0284288	0.161975	0.000607687	0.206688	0.517104	0.42721	-0.351891	0.175769	0.277523	0.419278	0.23424	0.392321	-0.0313642	-0.145462	0.302868	0.253967	-0.0453889	-0.0401747	0.199407	0.146383	-0.181627	0.0595922	0.215728	-0.487205	-0.387752	-0.398895	-0.0100466	0.236054	-0.0451081	0.020603	-0.309887	-0.339154	-0.330213	0.624489	0.334432	-0.169658	0.462957	0.404557	-0.0191772	0.0179679	0.231108	-0.236187	0.397972	0.399293	0.227499	0.0368975	0.257515	-0.354787	-0.384618	0.184797	0.0124619	-0.0759862	0.0404067	-0.10774	0.545077	0.0155271	0.0399946	-0.0953662	-0.0458781	-0.164932	0.260141	0.0953094	0.149605	-0.328914	-0.21704	0.0371179	0.535752	0.467884	-0.0304596	0.0730845	-0.446104	-0.286121	-0.209721	0.168015	0.421886	-0.0111378	0.0231628	-0.0475159	-0.236875	-0.368985	-0.290524	-0.124125	0.231372	-0.134352	-0.112493	-0.217298	-0.0777423	0.280636	0.46571	0.532979	0.310342	0.469373	0.00483062	0.231535	0.275905	0.343973	0.43032	0.400145	-0.205824	0.150198	-0.280865	-0.0770591	-0.00924691	0.443321	0.262877	0.365702	0.467086	-0.012749	-0.137143	-0.193824	-0.0318446	-0.105306	0.518656	-0.0443461	-0.451921	-0.402033	-0.453416	-0.33728	-0.171972	-0.171987	-0.0604299	0.379853	-0.0913241	-0.221369	-0.114113	0.00984493	-0.205622	0.0517208	-0.268343	-0.112172	0.0724239	0.201663	-0.228573	0.0261858	0.162555	0.270808	0.289274	0.111952	0.309286	0.437655	0.00105654	0.175944	0.113254	0.566315	0.0589841	0.0427095	0.344866	-0.000488898	0.23385	-0.313612	-0.0698827	-0.049321	-0.320379	-0.30594	0.129278	0.217938	-0.253125	-0.0344356	-0.0276489	-0.0884469	-0.0988706	-0.0881784	-0.00919993	0.0611851	-0.0499917	0.0256745	0.547548	-0.0122814	0.545761	-0.0250943	0.278844	0.312404	-0.00679219	0.169102	0.0841048	-0.336481	-0.152448	-0.259866	-0.225428	-0.435613	0.0238287	0.0748094	0.102636	-0.434496	-0.453362	-0.397081	-0.271371	-0.408821	-0.253673	0.349105	0.220786	-0.0963211	-0.185253	-0.226063	-0.0989087	0.0419286	-0.0178643	0.0986607	0.248702	0.184498	0.0600373	-0.0220759	-0.0759949	0.186106	-0.012604	-0.070837	0.256667	0.320213	-0.0110479	0.251943	0.596901	0.0624569	-0.0708972	0.446989	0.518402	0.3986	-0.0460765	-0.612045	-0.382257	-0.0105891	0.412705	0.172265	-0.442343	0.39332	0.498927	0.464685	0.266222	-0.0872273	0.390449	0.497102	0.543935	-0.142145	-0.206666	-0.119122	-0.130239	0.364242	0.389049	0.551078	0.226332	-0.194094	0.10607	0.259764	0.313539	0.446295	0.0881909	0.0872374	0.0797516	0.364761	0.480512	0.373926	0.278995	0.515792	0.349193	0.448841	0.484597	0.442656	0.359566	0.626747	0.110777	0.343531	0.541329	-0.106943	0.430875	0.49945	0.223956	0.162874	0.114543	0.407383	0.224802	0.335087	-0.110041	0.25096	0.242351	0.1259	0.102412	0.31301	0.219983	0.106548	0.560971	0.0538832	0.304245	0.436911	0.28358	0.223542	0.529215	0.222652	0.0392201	0.132131	-0.0410083	0.202912	0.524082	0.462755	0.371186	0.244383	0.0397346	0.0328601	-0.386945	-0.0143437	-0.116748	0.245761	0.0669187	0.124848	0.206432	0.261713	0.15	0.358443	0.227196	0.318253	0.461283	0.425737	0.518399	0.334557	0.488261	0.513803	0.507118	0.208137	0.218341	0.237413	0.360055	0.213033	0.275401	-0.0880939	0.40419	0.428914	0.281003	-0.461825	0.328376	0.360874	0.478464	0.217042	0.204688	0.317723	0.197405	0.276116	0.442929	0.231778	0.191588	-0.0354535	0.301195	0.637751	0.588184	0.24775	0.406002	0.254137	0.293574	0.249045	0.416704	-0.28959	0.314729	0.280839	-0.0147894	0.0537898	0.449634	-0.583315	-0.08963	-0.317058	-0.191557	-0.0655132	0.20886	0.418357	-0.0621977	-0.137548	-0.354047	-0.473305	0.475421	-0.516491	-0.192895	0.0804678	0.0287198	0.238088	0.30944	0.00839751	-0.100827	-0.280106	-0.232425	-0.300538	0.056134	-0.500355	0.210333	-0.256901	-0.402905	-0.468518	-0.190469	-0.201137	0.270978	-0.143764	0.141103	0.329118	0.230419	-0.0733073	0.110611	-0.223997	-0.117788	-0.123941	-0.129402	0.00308277	0.282879	0.474726	-0.00688832	0.301196	0.159815	0.00927703	0.352541	0.553497	-0.0845069	0.250101	0.317613	0.113663	0.315401	0.261378	0.146626	0.209593	0.0539974	0.398833	-0.390972	-0.227655	-0.458663	0.244361	-0.462858	-0.416574	0.135815	-0.0318645	-0.352903	-0.135689	0.00436264	-0.40013	-0.361744	-0.449624	-0.25374	0.234695	-0.379904	-0.340101	-0.453397	-0.229344	-0.136784	-0.0439219	-0.195298	0.105304	-0.311276	0.163726	-0.303971	-0.278516	-0.152004	-0.0483048	0.0618857	0.311086	0.00288973	-0.230632	-0.09894	-0.387088	-0.0172494	-0.134781	0.269755	-0.103624	0.349435	0.315942	0.0411862	0.164747	-0.0996287	-0.283199	-0.323048	-0.181671	0.290146	-0.363318	-0.0070171	0.499953	-0.0418141	0.454416	-0.175805	0.0188157	-0.0633492	-0.46392	-0.163619	-0.135721	0.523002	0.45065	0.190461	-0.154025	0.0656199	-0.056799	0.0225635	-0.28352	-0.0338328	0.0983051	0.372695	-0.00543957	0.338948	0.298561	0.415243	0.210186	-0.220955	0.134022	-0.516473	0.00296865	-0.156096	0.0587361	0.0226771	0.0390018	0.0691583	0.0916424	0.0410153	0.0902403	0.113093	0.167567	0.0284731	0.0661371	0.0419735	0.0712118	0.498096	0.0590427	-0.535351	-0.251845	-0.134346	-0.268676	0.0841546	0.12763	0.0443947	0.0758749	0.0272106	-0.00357518	0.0334114	0.0147211	0.0163761	-0.0428717	-0.0730109	-0.557731	-0.21831	-0.223467	-0.0367142	0.163166	-0.365332	-0.521293	0.0980237	0.0921372	0.103978	0.491089	0.552032	0.392925	0.426587	-0.0510542	0.33572	0.322406	-0.351937	-0.10147	-0.389041	-0.337695	-0.0244502	-0.193344	0.125329	0.00370094	-0.148241	-0.239795	-0.195947	0.0296954	0.188681	0.343457	-0.0202736	-0.212705	-0.425095	0.154221	-0.0940375	0.189497	-0.542966	0.0363874	0.322047	0.420522	-0.0301448	-0.168403	-0.288405	0.0142224	0.0608935	-0.159241	0.0488915	0.26969	0.464628	-0.016954	0.437864	0.320737	0.455768	-0.25679	-0.112845	0.00855083	0.369906	0.361746	0.207258	0.411056	0.520082	0.599392	-0.218617	-0.168898	-0.201085	0.589401	-0.0691593	0.416838	0.212569	0.276805	0.291278	0.0573547	0.255641	0.271469	0.242207	0.0764479	0.413137	0.539177	0.475488	0.484239	0.471244	0.3697	0.106405	0.211183	0.503615	0.317722	0.301164	-0.433154	-0.391917	-0.288717	-0.308893	-0.243142	-0.000647988	-0.271595	-0.207636	0.59966	0.424273	-0.194794	0.292362	0.438107	-0.0837735	0.198394	-0.25917	-0.44764	-0.369581	-0.316319	-0.420496	-0.356834	-0.332701	-0.197826	-0.140593	0.275175	0.150712	-0.223862	0.24648	0.493187	0.352236	0.493386	0.41522	0.384703	0.331681	0.536351	-0.0186974	-0.0609697	-0.101381	0.289577	0.0815543	0.323995	0.461874	0.236674	0.0908612	0.0490824	0.0120666	0.117569	0.102894	0.147925	-0.364447	-0.301091	-0.0661013	-0.305268	-0.0673811	-0.0163241	0.000917793	0.118544	-0.00797154	0.216274	-0.175487	0.318201	0.392903	0.467374	0.470076	-0.433615	0.335205	-0.158334	-0.145729	0.172948	-0.474309	0.0187234	0.575932	-0.0128117	0.282589	-0.225207	0.0623143	0.530706	0.197803	0.00940212	-0.11629	-0.270955	-0.185523	-0.332642	0.545457	0.484471	0.334691	0.229378	-0.101083	0.211517	0.176511	-0.0929133	0.0711506	-0.121267	0.164763	0.360537	0.228002	0.383043	0.19384	0.0556185	-0.151891	0.520403	0.336858	-0.00141927	-0.0949562	0.170295	0.498703	0.524566	0.623706	0.456484	0.169764	0.42501	0.343383	0.485154	0.414295	0.230499	-0.0225364	0.0525446	-0.190039	0.212668	0.423352	0.449134	0.481365	0.341461	0.0566756	0.134199	0.119921	0.171445	0.217591	0.0433807	0.0317072	-0.0678574	-0.212911	0.101352	0.00497223	0.158214	0.538479	0.431882	0.323928	0.352756	0.344467	0.241164	0.578661	0.593752	0.206904	0.162699	0.328326	0.23558	0.370647	0.272315	0.459915	0.409887	0.106158	0.105007	0.446675	0.00176733	-0.121219	0.529785	0.343918	0.401268	0.355242	0.37144	0.24817	0.316531	0.375338	0.259838	0.0824204	0.493998	0.331262	0.444449	-0.209844	0.595129	0.36089	0.468972	-0.443815	0.161735	0.587867	0.638242	0.135662	0.0590018	-0.287233	0.0380873	0.195651	0.35162	0.618244	0.164164	0.32553	-0.0163873	0.150091	0.184723	0.200837	-0.117166	-0.156439	0.393445	-0.0900554	-0.0847355	0.290556	0.171745	0.0486228	0.21883	0.0589905	0.226146	0.0919696	0.00681913	0.453261	0.515494	0.232513	0.638183	0.561933	0.488635	0.0992141	0.0757363	-0.277795	-0.160931	-0.0701071	0.300094	-0.10938	-0.0497515	-0.14766	-0.319012	-0.172442	0.0940287	0.36589	0.231871	0.408903	0.199521	-0.0854253	-0.15363	0.109811	0.604559	0.447556	0.360648	0.0933411	0.339697	-0.133245	-0.404315	-0.12868	-0.361214	-0.325548	-0.545906	-0.0527971	-0.164827	0.445341	0.306138	0.209699	0.133874	0.38387	0.424892	0.297992	0.375879	0.348941	0.176603	0.10557	0.385139	0.144645	0.0704119	0.229357	0.245521	0.56986	0.309544	0.242928	0.118182	0.203411	-0.158977	-0.147666	0.118453	-0.126065	0.0769009	-0.121766	0.537655	0.0373947	-0.00916559	0.0700686	0.0900763	-0.0581955	0.511376	0.318034	-0.294308	-0.105565	-0.0800366	0.16708	-0.0719601	0.441648	0.412722	0.103909	0.475502	0.537844	0.534007	0.461758	0.409513	0.32084	0.144004	-0.216594	-0.19459	-0.480375	0.0717031	0.420392	0.212094	0.319919	0.468196	0.018233	0.156729	-0.135269	-0.00480093	0.383267	0.233482	0.0328537	0.0139271	0.303134	0.144135	-0.105511	0.0351293	-0.303971	0.361616	-0.0666359	0.277514	0.469777	0.45008	0.127596	-0.140859	0.239473	0.0907217	-0.266297	-0.170959	-0.289777	0.31689	0.323035	-0.0904023	0.00185044	0.184023	-0.186722	-0.185839	-0.165389	-0.185606	-0.156631	-0.213233	0.0341461	0.218967	0.328391	0.44107	0.476963	-0.278394	-0.0900157	-0.244179	-0.201567	-0.0080052	-0.0630627	0.0884379	-0.0118496	-0.347508	-0.158294	0.0685044	-0.122983	-0.207782	-0.287355	-0.21752	0.237801	-0.0486408	-0.0762876	0.154996	0.200129	-0.108376	0.299934	0.599109	0.232437	-0.108183	-0.341258	-0.182628	0.0594284	0.125691	0.0733552	0.0568051	0.371019	0.279578	0.230999	0.00361633	-0.323334	-0.0915528	0.0226889	0.0440321	0.171854	-0.127355	0.344923	0.44289	0.217423	-0.23362	0.00373404	-0.160301	-0.44396	-0.112956	0.311234	0.33353	0.418227	0.571802	-0.32426	0.169959	0.099674	0.236853	-0.171708	0.155545	0.319402	-0.252071	-0.276483	-0.137373	-0.274587	-0.0642506	-0.0104256	0.3965	0.241093	-0.0192404	-0.241748	-0.164976	0.146546	0.263417	0.358602	0.0115811	0.317802	0.407882	0.222696	0.430954	0.357818	0.073838	0.240293	0.276945	0.228778	0.399544	-0.0774997	0.216345	0.624566	0.288758	-0.352461	0.28323	0.270288	0.0805689	0.301315	-0.25957	-0.318714	-0.517688	-0.469017	-0.311536	0.455543	-0.112768	-0.0612562	-0.193336	-0.0493002	-0.475106	-0.343176	0.135923	-0.024054	0.146814	0.204295	0.480756	0.464394	0.604623	0.466973	0.559774	0.413226	0.339055	0.400387	-0.0703096	-0.00352056	0.411872	0.391029	0.266159	0.503094	0.496058	0.0175525	-0.305136	0.509745	0.161962	0.427298	0.0290063	0.0490746	-0.132874	-0.116846	0.0134424	0.0171024	-0.423944	-0.393789	-0.497626	0.0128289	-0.176131	0.256625	0.0530155	0.43459	0.526793	0.531108	0.366017	-0.138012	0.0507723	-0.0171892	0.0357752	-0.0190839	-0.0146496	0.322513	0.0701081	0.286537	0.175018	0.378241	0.0977239	-0.421578	-0.194989	0.0229898	-0.0711757	0.0257836	0.228635	0.042105	0.248671	-0.217858	0.456308	0.586392	0.0704059	0.348034	0.101039	0.498779	0.530339	-0.153209	0.180032	0.103772	0.155891	-0.231824	0.168533	-0.352285	-0.416738	-0.0603742	-0.0362505	0.0874982	-0.0808917	0.10052	-0.328436	0.259012	0.327693	0.0119894	-0.0524673	-0.192374	-0.0920628	0.00040706	0.246843	0.125763	0.00120776	0.0560231	0.216786	-0.00801917	0.166674	0.0472364	-0.0163827	0.0330308	0.536976	0.0746123	0.075481	-0.00419296	0.000549954	0.0410553	0.37548	0.557348	0.258883	0.438272	-0.0259761	0.500526	0.113261	-0.0511877	0.202298	-0.0339809	-0.269564	-0.435935	0.428271	0.127708	0.293694	0.645761	0.672199	0.562411	0.481686	0.0906772	-0.296162	0.271225	0.105954	0.373356	0.212803	0.0305264	0.133731	0.241518	0.186748	-0.273668	-0.0905472	0.0474817	0.11577	-0.00313669	0.0860521	0.0332034	-0.0605676	0.0106357	0.0180242	0.140239	-0.0743638	0.261562	0.271945	0.0091328	0.105731	0.249945	0.537193	0.393741	0.378876	0.181143	0.429366	0.316537	0.145643	0.166068	0.0160485	-0.227501	-0.127219	0.08985	-0.0901931	-0.123352	0.362044	0.520814	0.115295	0.524906	0.144298	0.33986	-0.000695872	-0.116545	-0.26268	0.066448	0.0524031	-0.0707255	-0.00582092	0.167187	0.353796	-0.192823	0.032854	-0.0526809	-0.232059	0.00337679	0.0565145	0.429424	-0.293791	0.161404	0.126053	0.103104	0.216685	0.157547	0.12314	0.0194985	0.33224	-0.162463	-0.188208	-0.400953	-0.264055	-0.0317391	-0.0872482	-0.214835	-0.0410993	-0.433009	-0.362992	-0.15056	0.065242	0.43572	0.425832	-0.250533	-0.188106	-0.188492	-0.346952	0.320283	-0.0508674	-0.0515815	-0.252821	-0.257753	-0.105474	-0.0279415	-0.0400713	-0.0871468	0.0599057	0.0633696	0.151209	0.243929	0.473143	0.346188	0.249083	0.287681	0.233139	0.329549	0.256733	0.478224	0.483322	0.444858	0.311822	0.450078	0.371028	0.404778	0.0637292	0.373282	0.17484	0.379783	0.485618	-0.213098	-0.245673	-0.272376	-0.0827274	-0.441231	0.191985	-0.163558	-0.166281	0.366754	0.0869543	0.452888	0.398596	-0.193424	0.187987	0.171658	0.26314	-0.355303	-0.229388	0.281756	-0.350128	0.108123	0.0670026	0.148251	-0.157108	-0.457607	-0.285718	-0.0613503	-0.238544	-0.35583	-0.295926	-0.240953	-0.0867216	-0.211806	-0.236924	-0.253071	-0.259616	-0.216776	-0.321549	-0.272429	-0.273942	-0.256571	-0.387143	-0.245449	-0.283352	-0.250566	-0.147168	-0.186236	-0.237411	-0.145227	-0.301237	-0.173279	-0.19987	-0.121486	0.0362036	-0.157628	-0.289554	-0.385126	-0.346151	-0.277228	-0.24923	-0.372835	-0.231699	-0.15222	0.147251	-0.292549	-0.235209	-0.0917607
PSPTO_1780-methionine sulfoxide reductase B	-0.358456	-0.450659	-0.137877	0.0611178	-0.21873	-0.0593777	-0.228535	-0.019553	0.063295	-0.114546	0.112957	-0.12518	0.145795	0.248054	0.115901	-0.0655707	0.300318	-0.355186	-0.0723106	0.0102765	0.0119349	0.0388363	-0.23058	0.138366	0.106352	-0.225574	0.379301	-0.033252	-0.520705	0.028431	-0.171721	-0.403773	-0.0475412	-0.17285	-0.220906	-0.0551859	0.144154	-0.0873846	0.28079	0.363795	0.171163	0.56228	-0.0719043	-0.0515645	-0.0974487	-0.00421983	0.162735	0.117291	-0.491524	-0.559181	-0.544529	-0.537471	-0.239842	-0.351333	-0.131078	-0.407157	-0.541069	-0.24052	-0.412942	-0.264381	0.0653237	-0.509102	-0.526761	-0.0647522	0.158619	-0.686205	-0.613548	0.168399	0.290058	0.151474	-0.456971	0.327939	0.527075	-0.0478744	-0.255415	-0.422104	-0.278989	-0.228775	-0.24349	-0.206929	-0.337933	0.183818	-0.177026	0.207263	0.0701994	-0.206634	-0.317191	-0.491903	-0.357926	-0.159988	-0.399412	0.0649433	-0.357106	0.0552486	-0.637542	-0.323384	-0.122077	-0.307451	0.326678	0.481192	-0.302638	0.0561897	-0.279642	-0.397753	0.150519	0.388938	-0.279265	0.552108	0.339638	-0.472289	-0.492976	-0.0902941	-0.391028	0.164174	0.586402	0.0475367	-0.459791	0.221179	-0.1299	-0.0839982	0.0550898	0.538912	-0.28722	0.0240364	0.249842	0.133821	-0.0886888	0.300055	0.153856	0.405504	0.0972603	-0.39271	0.237944	-0.0517134	0.448424	0.548261	-0.116844	-0.319306	-0.0221275	0.483793	-0.183723	-0.47053	0.322751	-0.589976	-0.349769	-0.457722	-0.437759	-0.0661277	-0.0580505	-0.0892181	-0.456752	-0.393229	-0.512737	-0.371692	0.207742	-0.374785	-0.536821	-0.396865	-0.343785	-0.16738	-0.104625	0.441301	-0.0879106	0.025247	0.0371803	-0.0226734	0.101428	-0.239944	0.343022	-0.312526	0.0693916	0.515034	-0.412553	-0.528441	-0.0469715	-0.0905227	-0.105213	-0.233809	-0.185895	-0.409199	-0.353163	-0.0533363	-0.423893	0.158419	0.52814	-0.317371	-0.262659	0.2513	-0.16409	0.174583	-0.085212	-0.551601	-0.105898	-0.16323	-0.417502	0.238717	0.515238	0.39704	0.0562076	0.476583	0.184005	0.454013	-0.0382004	0.193252	0.267488	0.350313	0.141137	0.273041	0.158286	0.102988	0.0403003	0.352972	0.146645	-0.261989	0.196692	0.11819	-0.0273554	0.263852	0.38361	0.149364	0.123958	0.15564	-0.205571	-0.25335	-0.20512	-0.136575	0.367804	-0.00737066	-0.614932	-0.549954	0.0726226	-0.207951	-0.348598	-0.0653816	-0.047451	-0.0927243	0.0160373	-0.0775593	-0.0357811	-0.139568	0.0936584	0.168607	-0.00836115	-0.532689	0.189696	-0.56879	0.445725	0.420793	0.124893	0.0212941	0.316886	0.49772	-0.131531	0.0246701	-0.289979	-0.385133	-0.388734	-0.00318577	0.374967	0.253395	-0.413816	-0.393919	0.24395	-0.107136	-0.475524	-0.317785	-0.202018	0.0790358	0.104227	0.492348	0.274311	0.555596	-0.148228	-0.000790622	-0.3557	-0.0535275	-0.417909	-0.222625	-0.335027	-0.307436	-0.382744	-0.459338	-0.108125	-0.126403	-0.209915	-0.120726	-0.0188429	0.261859	0.183412	0.647454	0.591115	-0.314963	-0.35775	0.0836797	-0.159999	0.339716	-0.34225	-0.30388	-0.333377	-0.0454162	0.188961	0.232255	-0.390217	0.166187	0.0109632	-0.195066	0.0283278	0.279067	-0.221606	-0.275904	0.00723777	0.144284	0.303585	0.46594	0.320291	0.0773066	-0.357153	-0.313727	-0.238266	-0.38146	-0.48008	-0.61346	-0.356611	-0.0333089	0.0324857	-0.242263	0.257736	-0.122338	0.493449	0.23986	0.497337	0.338838	0.173955	0.438549	0.492855	0.275542	-0.534679	0.141144	0.226208	-0.438707	0.271284	0.440066	0.156482	-0.00802212	-0.483811	0.305535	-0.164676	-0.19451	-0.580315	-0.551434	-0.321871	-0.037536	0.319907	-0.0188471	-0.0697063	-0.269181	-0.143533	0.12735	-0.412512	-0.280272	-0.053932	-0.123613	-0.241676	-0.263611	-0.277343	-0.597924	-0.163623	-0.325644	-0.302794	-0.287292	-0.298539	-0.503479	-0.270927	-0.178297	-0.298445	-0.271029	-0.306107	0.186813	-0.0695698	-0.0252274	-0.354826	0.205748	0.00211014	0.516024	0.1681	0.39084	0.588717	0.37885	0.474055	0.44137	-0.154206	-0.105419	-0.0409923	0.527747	-0.308843	-0.134549	-0.421546	-0.28992	0.496759	0.613478	-0.267025	0.221173	-0.270077	0.650584	0.26597	-0.0856968	-0.147316	-0.271571	-0.264536	-0.00190733	0.0982593	0.215895	0.160699	0.043737	-0.254082	-0.215976	-0.393621	-0.375956	-0.636068	0.141315	0.338	-0.0764065	0.203657	0.263533	0.18624	0.548568	-0.0724366	0.123751	0.117193	0.399939	0.312339	0.056638	-0.0811712	-0.604822	0.31631	0.214059	-0.350251	-0.267957	-0.28385	-0.213061	-0.234309	0.276193	-0.233978	0.126469	-0.0151496	0.124888	0.128418	0.485671	-0.467473	-0.556837	-0.707868	-0.419054	0.0367387	0.0565248	-0.145778	-0.264008	0.636653	0.647339	0.656551	-0.0236403	-0.247596	-0.224607	-0.373331	-0.45503	-0.649398	-0.197301	0.108554	0.0472487	-0.152625	0.0853124	-0.29666	-0.399256	0.366919	0.483508	0.532987	0.152807	-0.0424311	-0.315341	0.010759	0.357504	-0.4811	-0.388765	-0.144954	-0.237499	0.0244228	-0.00836966	0.0844988	0.0433849	-0.0884391	-0.0175566	0.0323657	0.109181	0.0535412	0.0564966	-0.175243	0.0253811	0.0257572	-0.0252292	0.30568	0.281189	0.0939279	0.159237	-0.107447	0.0462481	0.0247519	0.266679	-0.246455	-0.592665	0.035499	-0.0533608	0.00559342	-0.0631384	-0.100016	-0.146386	-0.267025	-0.487689	-0.632637	0.10531	-0.428424	-0.224081	-0.414497	-0.420835	-0.359756	-0.101506	-0.0362016	-0.253249	-0.201117	-0.0804503	-0.251332	-0.236079	-0.0915151	-0.147671	-0.18388	-0.253126	-0.0470667	-0.0789702	0.0489516	-0.182686	0.0103892	-0.187156	-0.197267	-0.128228	-0.123778	-0.0909941	-0.208161	-0.188985	-0.493131	-0.470088	-0.196822	-0.0531255	-0.0792663	-0.278741	-0.0896948	-0.219309	-0.446878	-0.181601	-0.342623	-0.130088	-0.352011	-0.308163	-0.312216	-0.161688	-0.22916	-0.370481	-0.369131	0.00177157	0.0182966	-0.0231019	0.0472661	0.130934	0.0373323	-0.491967	0.156553	0.149753	0.152337	-0.0641627	0.588558	0.0703937	-0.439075	-0.487683	-0.226142	0.363243	-0.264433	-0.104954	0.359086	0.281018	-0.0341125	-0.179478	-0.192557	-0.457297	-0.535958	-0.334621	-0.327536	-0.351357	-0.462488	-0.441846	-0.346423	-0.297105	-0.421347	-0.133944	-0.35481	-0.31691	0.0725088	-0.013002	0.315135	-0.0668985	0.17138	-0.0567044	-0.278976	-0.35327	0.0855139	-0.30409	-0.290507	-0.429667	-0.0886461	0.0653425	-0.217675	-0.306756	-0.546498	-0.115261	0.344003	0.730568	0.465092	0.00995133	-0.226398	-0.242978	0.245691	-0.115629	0.191346	-0.120579	-0.114728	0.156731	0.250378	-0.148254	0.355517	0.0585112	0.548173	0.440164	0.41408	-0.295701	-0.424231	-0.538395	-0.314352	0.331357	0.43101	0.357402	0.179357	-0.27819	0.0860691	-0.176791	0.359598	-0.148314	0.502773	0.538799	-0.525159	-0.442681	-0.500529	-0.359102	-0.349511	-0.264469	0.259591	0.281134	0.263515	-0.288097	0.319206	-0.186259	0.128196	0.455037	0.441074	0.0277569	-0.213658	-0.390045	0.160377	0.216888	0.50132	0.369405	0.172706	-0.183905	-0.211499	0.0725575	-0.474646	-0.33574	-0.420017	-0.187396	0.012279	0.0706624	-0.361096	-0.385834	-0.610247	-0.572757	-0.336729	0.568427	0.301793	-0.671538	-0.47857	-0.436317	-0.365903	-0.361358	-0.337376	-0.628739	0.207497	0.131095	0.126656	-0.0629708	0.041878	0.17965	0.391677	-0.0465078	0.328673	-0.403361	-0.272955	-0.317225	-0.221554	-0.52061	-0.159738	-0.325912	-0.494874	-0.57328	-0.312077	0.15122	-0.443805	0.178237	0.26763	0.181722	0.155523	0.148881	-0.194954	0.0143578	0.041265	-0.0597363	-0.264263	0.397919	0.0529869	0.177669	0.00424083	0.180128	-0.0276745	0.0215318	0.169444	0.168884	-0.0434999	0.240623	0.0796302	0.256384	0.347638	0.34766	0.315928	0.213906	-0.166285	0.118519	0.0545687	0.107532	0.0156875	0.309616	0.239917	0.154786	0.260828	0.263847	0.162963	0.309266	0.172437	-0.173658	0.0695903	0.237763	-0.0153225	0.0834784	-0.0495029	0.0889133	0.18882	0.149951	0.131905	0.0802122	-0.290902	-0.310695	0.167321	0.00110088	0.16368	0.427676	0.169088	0.228592	0.339514	-0.33928	-0.10069	-0.224938	-0.290103	-0.522456	-0.533662	-0.13488	0.383197	0.546459	0.356585	-0.18536	-0.216047	-0.258991	-0.153304	-0.0134876	-0.0109585	-0.0850305	-0.262181	0.0959301	0.0918531	-0.0371706	0.227379	0.044291	-0.162932	0.035023	-0.199715	-0.29279	0.178381	0.197339	-0.127297	0.00172904	0.0392986	0.145712	-0.0672159	0.294907	0.0967061	0.186233	0.196332	0.432562	-0.433525	-0.145013	-0.226497	-0.0827829	-0.230986	-0.342445	-0.0787045	-0.621867	-0.663608	-0.275539	-0.556737	-0.388195	-0.208536	-0.415746	0.0556669	-0.158944	-0.658685	-0.170608	-0.159038	-0.0216946	0.344042	0.261254	-0.090477	-0.368922	0.594219	-0.469885	-0.380196	-0.485567	-0.39204	-0.575429	-0.112384	0.444837	-0.122476	-0.0158131	0.16591	-0.0136551	-0.318162	-0.52319	-0.414965	-0.322916	0.0440675	0.0713957	0.219193	0.355689	0.552707	0.253346	-0.0447194	0.071675	-0.401433	-0.0098011	-0.509332	0.0766359	-0.109356	-0.052056	-0.0470587	-0.2893	-0.188638	-0.212402	-0.312288	-0.309192	-0.0823421	-0.27908	-0.126799	0.414361	0.205609	-0.398262	0.278066	-0.137107	-0.0499908	0.0214785	-0.219021	0.0687051	-0.07025	0.484171	0.17567	0.41454	0.268768	0.325222	-0.184204	0.275059	0.152132	-0.0354879	-0.183802	0.360917	0.416775	0.49001	-0.546317	-0.0137177	-0.647849	0.0667925	-0.121818	-0.0935069	-0.401123	-0.590435	-0.382098	-0.376123	-0.398525	-0.311948	-0.418782	-0.227509	-0.243843	0.0598637	0.374667	-0.105843	0.281155	0.117849	0.304184	0.0660688	-0.0377218	0.216834	0.211222	0.252783	0.138088	0.166116	-0.310437	-0.186527	-0.24807	-0.56083	-0.732686	-0.507522	0.27426	-0.422611	-0.418135	-0.386066	-0.441747	-0.466809	-0.18813	-0.145114	0.370981	0.419638	0.303737	0.537263	0.347756	0.424092	0.395127	0.494857	0.462992	0.158703	-0.236237	-0.0842708	-0.197622	-0.343859	-0.272326	-0.281857	-0.118918	-0.120274	-0.297337	-0.413886	-0.314624	-0.231341	0.163738	-0.410869	-0.460233	-0.0794928	-0.184276	-0.0527376	0.566485	0.653361	0.630274	-0.166114	0.0219129	0.357783	0.596495	0.353513	0.358037	0.605496	-0.436695	0.392641	0.275479	-0.210977	0.0305492	-0.223738	-0.0949904	0.132043	-0.233621	-0.534078	-0.237487	0.097457	0.106504	-0.360305	-0.510876	0.110613	-0.310909	-0.443067	0.245006	0.356587	0.230676	0.231046	-0.303887	-0.501414	0.365016	0.276431	-0.00140925	-0.214307	-0.086097	-0.118604	0.025314	0.197485	-0.049577	-0.0670917	0.205402	0.425443	0.0717749	-0.2063	-0.142669	0.0713379	0.00579358	-0.158308	-0.147464	-0.182048	0.0768354	-0.244145	0.273796	0.149943	0.452396	-0.276747	-0.287822	-0.319433	-0.0964524	0.276028	0.011305	0.0741409	0.129826	0.0986311	0.0949064	0.0309866	0.0458091	0.118281	0.126506	0.123934	0.0931506	0.0881881	0.101228	0.122962	-0.390778	0.0792577	0.664914	0.163045	0.00636995	0.00285713	-0.14143	-0.0404624	-0.242272	0.247687	-0.261522	0.443066	0.410592	0.23226	0.214475	-0.428757	-0.141113	-0.128322	0.450007	-0.105388	0.141812	-0.576311	-0.368954	-0.241114	0.166867	-0.139721	-0.183442	-0.534942	-0.531051	0.0500928	-0.388957	-0.307587	-0.25635	0.361671	-0.134637	0.168221	-0.123439	0.1547	0.0729751	-0.124362	-0.424992	-0.0252654	-0.464013	-0.523095	-0.302106	-0.562606	0.520534	0.124094	0.244642	0.2373	0.516068	0.104658	-0.406612	-0.307176	-0.172345	-0.161404	0.108836	0.38117	-0.114789	-0.0957259	0.105657	-0.0441814	0.260685	0.0790513	0.431046	-0.0645874	0.116289	-0.491248	0.488277	0.215677	0.113096	-0.0673214	-0.0845797	-0.251716	-0.411083	-0.375725	-0.429736	-0.331636	-0.167285	-0.00248671	0.476818	0.292691	0.0407599	-0.292065	0.170034	-0.12637	0.346555	-0.157515	-0.177993	0.0579478	-0.0830543	0.242891	-0.0767949	-0.122297	-0.096802	-0.179308	-0.297285	-0.208719	-0.312051	0.430761	0.530531	0.401916	0.48187	0.207925	0.240219	-0.151741	-0.457714	0.17331	0.295933	-0.131326	0.0636917	-0.0800182	0.311184	0.360158	0.468082	0.280309	0.403792	0.371431	0.412561	0.412206	0.30111	0.175598	0.328733	0.282123	0.340928	0.405407	0.316871	0.180562	0.248434	0.313374	0.248572	0.329184	0.37557	0.213227	0.320785	0.245897	0.248248	0.260389	0.287412	0.306399	0.294504	0.272693	0.342164	0.263073	0.315566	0.270469	0.302716	0.253975	0.361985	0.33819	-0.0842734	0.25362	0.0149547	0.331473	-0.532987	-0.482176	-0.277991	-0.596429	-0.278659	-0.381088	-0.0241121	-0.548839	-0.445463	-0.626611	-0.20134	-0.0495612	-0.0613372	-0.0866336	-0.0228672	-0.258724	-0.205984	-0.368016	-0.495411	-0.225521	-0.296581	-0.219778	-0.567786	-0.525868	-0.146065	-0.508317	-0.318142	-0.174291	0.0448839	0.062747	0.42582	-0.354686	-0.191648	-0.440751	-0.433961	-0.164917	-0.0768353	-0.184346	-0.0698952	0.0928228	-0.182023	-0.497447	-0.503671	-0.282661	-0.250586	-0.173619	-0.247696	0.25234	-0.117205	0.0514101	-0.393225	-0.332892	-0.134202	-0.567073	-0.655184	-0.323391	-0.534549	-0.506384	-0.436988	-0.325915	-0.227564	-0.00988632	-0.0371351	-0.234009	0.118123	0.236421	-0.104331	0.0857695	-0.0611595	-0.0318435	-0.303436	0.428093	0.150013	0.246639	-0.176201	0.375945	-0.182048	0.187452	0.0510069	0.0498922	0.151392	0.124476	-0.25783	-0.220488	-0.245607	0.555682	-0.235768	-0.0882979	0.348348	0.283038	0.668486	-0.546183	-0.415335	-0.131423	-0.18491	-0.0892788	0.256768	-0.310421	0.311022	-0.249424	-0.561975	-0.404451	-0.416658	-0.400608	-0.0715148	-0.477164	-0.345533	-0.150423	0.0039461	-0.242044	-0.320235	-0.393626	-0.206467	-0.0158596	-0.462572	-0.563352	-0.0268089	0.134639	-0.201691	-0.389429	-0.258908	-0.534962	-0.442125	-0.555418	-0.496799	-0.233261	-0.45283	-0.547244	-0.337236	-0.604678	-0.171792	-0.104623	-0.141375	-0.0997657	-0.122346	-0.348484	-0.460293	-0.117807	0.169404	-0.317278	-0.453248	-0.289306	-0.482984	-0.0972023	-0.203144	0.52088	0.0258029	-0.191405	0.211309	-0.16984	-0.134282	-0.177005	0.0280566	0.16686	-0.0191762	-0.104409	0.187154	0.0383007	0.195782	0.132218	-0.42808	0.234434	0.319046	-0.187996	-0.181194	-0.236815	0.384851	-0.28666	-0.05098	-0.420875	0.402658	0.190145	0.307559	0.134908	0.20294	0.167692	-0.273141	0.290894	0.520745	0.429667	-0.235792	0.0261257	-0.00779046	0.128927	-0.254916	-0.319071	-0.11809	-0.380628	-0.177955	0.196683	0.121394	0.421625	0.554559	-0.0708015	0.365729	-0.386707	0.33491	0.319954	0.333176	0.376871	-0.100841	0.0511844	-0.21198	-0.381291	0.458156	0.0529464	-0.191736	-0.518767	-0.459416	-0.0624747	0.106399	-0.147874	0.20096	0.320463	0.029949	-0.0923751	-0.0240958	0.109825	0.108608	0.354157	0.179614	0.100438	-0.164792	-0.0306444	-0.151052	-0.182799	-0.119079	-0.0964945	-0.189314	0.0196075	-0.200669	-0.165872	0.472444	0.0403874	-0.0299705	-0.147731	0.221144	0.356681	-0.501611	-0.211426	-0.117962	0.0704935	-0.15382	0.198402	-0.158404	-0.220634	-0.273534	-0.309301	-0.0988082	0.0542184	-0.261701	-0.0705532	0.0812148	-0.545817	-0.211375	-0.172426	-0.483077	0.0249571	-0.61912	-0.423123	-0.44857	-0.190938	0.524388	-0.396386	-0.428811	-0.224379	-0.488993	-0.502945	-0.533213	-0.457481	-0.517531	-0.442472	-0.149648	-0.212497	0.425031	0.274108	-0.299646	-0.3734	-0.273295	0.283158	0.196311	-0.0482866	-0.38594	-0.221544	0.19327	0.363007	-0.223701	-0.300098	-0.276169	-0.468002	-0.630333	-0.0479027	0.0166762	-0.253947	0.0271375	0.279383	0.335464	-0.401655	-0.489148	-0.268508	-0.343168	-0.142426	-0.482829	-0.208077	-0.110882	-0.157636	-0.0281352	-0.282903	-0.0528262	-0.201384	0.0060523	-0.0502009	-0.138934	-0.17331	0.179766	-0.00909909	-0.094627	-0.331129	-0.738634	0.171623	-0.0847284	0.298488	-0.147265	0.364686	-0.527006	-0.44928	-0.326441	-0.341043	0.0488093	-0.136004	0.159461	-0.45801	1	0.0267893	0.213022	-0.0397542	0.150337	0.0817893	0.268982	-0.0741524	-0.294562	0.136743	0.106314	0.227592	0.431083	0.264759	0.120029	0.15955	0.0469731	-0.112363	0.04056	0.266958	-0.616813	-0.241981	-0.183764	0.15632	0.29907	-0.334415	-0.383471	-0.518704	-0.262185	0.427676	-0.303789	-0.230372	0.113649	-0.302177	-0.264841	-0.329555	-0.335515	-0.280708	0.0339852	0.281048	0.0186265	0.101356	0.511413	-0.684164	-0.397016	-0.545828	-0.464977	-0.537441	-0.641415	-0.165088	-0.308689	-0.090359	-0.539206	-0.475705	-0.59805	0.298856	0.227041	-0.198749	-0.246024	-0.27939	0.0160338	0.0447445	-0.445015	-0.578953	0.489354	0.403492	0.340026	0.148533	0.134301	-0.555651	0.0942711	0.0844574	0.23903	0.36756	0.200309	0.315937	0.0900225	0.244532	0.309514	0.26494	-0.0762942	0.225797	0.415852	0.399815	0.193124	0.128927	0.274134	-0.0229743	-0.158348	0.265993	0.4798	0.168018	-0.0474754	-0.03753	-0.152989	-0.0572312	-0.0296398	0.104107	0.289701	0.488651	0.486882	0.428965	-0.263716	-0.383098	0.363537	0.189546	0.346142	0.42328	-0.0111839	-0.464492	0.327838	0.128475	-0.0384581	0.354535	-0.029212	0.0899584	-0.399574	0.00961223	0.021231	0.275446	0.420508	0.384752	0.651247	0.0615891	0.586452	0.252267	0.531325	-0.199027	-0.572459	0.407251	0.29099	0.141675	0.124305	0.560349	0.376562	0.0852671	0.114465	0.443012	0.562632	0.48487	0.544053	0.0499996	0.466109	0.518239	0.602453	0.534478	0.618125	0.558082	0.622943	0.463552	0.300913	-0.440639	0.25407	0.611547	0.599529	0.459307	0.472221	0.51567	0.555787	0.441638	0.455456	0.262987	0.413335	0.299195	0.216746	0.146309	0.397705	0.176997	-0.371275	0.530974	0.263766	0.379918	0.280435	0.0337541	0.131696	-0.00386848	0.216316	0.176169	0.328012	0.404487	0.423141	0.372302	0.447903	0.500356	0.492454	0.427219	0.0879834	0.0536725	0.259365	0.330613	0.513937	0.269597	-0.416946	-0.0668216	0.19959	-0.280788	-0.312429	-0.0807141	-0.53914	-0.427682	-0.036156	0.0398959	-0.377873	-0.240952	-0.479637	-0.535824	-0.257635	-0.17057	-0.424477	0.0162219	-0.0525931	0.0941763	-0.365585	0.490467	-0.447838	-0.464998	-0.526444	-0.034491	-0.126119	-0.500589	-0.125342	-0.126635	-0.0243731	0.299781	-0.408817	0.217166	0.00243427	0.241338	0.15105	-0.537094	-0.515093	-0.417832	-0.26144	0.160313	0.205519	0.112119	-0.264941	-0.466029	-0.420089	-0.36179	-0.402394	-0.416985	-0.144122	0.524999	-0.0584255	0.164201	-0.222964	-0.00366157	-0.165462	-0.412974	-0.193584	0.540175	0.700871	0.481562	0.620547	0.188878	-0.0506397	0.0749327	0.131532	-0.351118	-0.213127	0.294221	-0.386281	-0.160818	0.161963	0.345729	0.0211932	0.0865753	0.270246	0.1578	-0.0596381	-0.0297339	-0.124592	0.112657	-0.600871	-0.287901	-0.384004	-0.106086	-0.0806642	0.252486	0.16035	-0.0934411	0.364743	0.472036	-0.481619	-0.394081	-0.415282	-0.257683	-0.00906312	0.0467168	0.12549	-0.00153193	-0.323541	-0.0300396	0.193197	0.480417	0.395231	-0.096543	0.213244	0.10616	-0.120289	-0.257983	0.289687	0.295119	0.216972	0.128772	-0.0556629	0.385115	0.0604288	0.0513806	0.0092196	-0.00325337	-0.0424769	0.0233237	0.0906972	-0.0297527	0.176718	0.143365	0.109851	0.0406122	0.169816	0.082317	-0.0183696	-3.38652e-05	0.0210209	0.0193113	-0.385423	0.0537285	0.0291755	-0.0600024	0.0345726	0.0628891	-0.0310774	-0.122107	-0.101642	0.049998	0.338619	0.0523378	-0.270526	-0.136974	-0.00245159	-0.478901	-0.176403	0.514247	0.316088	0.550079	0.466523	0.169279	0.169097	0.14237	0.412481	0.517014	0.426235	-0.0509594	-0.0189061	-0.104606	-0.0161926	-0.132928	-0.27316	-0.56176	-0.416339	-0.165184	0.0800359	0.0455453	0.334059	-0.359192	-0.145768	0.10934	-0.0440114	0.0548337	0.0859271	-0.159384	-0.0939288	-0.0596082	-0.236906	-0.285059	-0.606963	-0.101993	0.049666	-0.0985763	-0.279593	-0.356785	-0.345144	-0.194504	0.096211	-0.134538	0.117207	0.16965	-0.113248	-0.0768593	-0.0184244	-0.162726	0.182913	0.0271957	-0.117645	0.0776351	0.0281843	0.104484	-0.3403	0.143651	-0.0242386	0.0150455	0.0263484	0.0435443	0.0232297	0.201337	0.260766	0.269418	0.141156	-0.242795	-0.2602	0.242343	0.301567	0.198519	0.480714	0.253235	-0.368539	-0.343414	-0.228502	-0.35595	0.165739	0.132771	0.0455478	-0.196964	-0.167336	-0.372658	-0.225546	0.00290486	-0.484791	-0.229473	-0.307373	-0.151257	-0.0721584	-0.415973	0.131372	-0.263294	0.0816612	0.401296	-0.101877	-0.0608216	-0.594448	-0.557089	-0.488455	-0.376456	-0.041045	0.158582	0.307141	0.112369	0.0759127	0.413781	0.00315983	-0.711413	-0.0225371	0.168289	-0.113611	-0.0519095	-0.0291527	-0.00213473	0.392942	0.441041	0.347369	0.387751	0.103821	0.100273	0.568319	-0.145032	0.407042	-0.0244444	-0.0574024	0.205681	-0.484044	-0.353201	-0.166339	-0.0315218	-0.0352695	0.0657848	0.0486975	-0.198977	-0.0907674	0.54303	-0.204889	-0.234585	0.0986213	-0.0299188	0.110261	0.273203	0.30396	0.287453	0.439705	0.197399	0.195399	0.367334	0.026119	0.51736	-0.17851	0.0192132	-0.181405	-0.232348	-0.578086	0.114023	-0.255596	0.267618	-0.255621	-0.0684303	0.330399	0.468904	0.138624	0.28446	0.260162	-0.223169	0.00576615	0.0681028	-0.0306048	-0.209912	-0.145691	-0.172572	-0.208165	-0.155718	-0.292453	-0.0600105	0.091349	-0.279936	-0.50321	-0.132876	-0.195747	-0.200452	-0.144022	-0.16529	-0.0366391	-0.247931	0.416848	-0.119678	-0.248823	0.00669587	0.533622	0.334109	0.518462	0.53541	0.447292	0.582331	0.528529	0.352289	0.229472	-0.341301	0.330666	0.06243	0.0797725	-0.127412	-0.0300617	0.0384443	0.0849295	0.12867	0.208046	0.303574	-0.00370151	0.162105	0.0841883	-0.0194224	0.162958	0.114792	0.145039	0.21827	0.218314	0.231442	-0.183426	-0.36495	0.0576611	0.436518	-0.0865409	0.276119	0.154914	0.357149	0.318906	0.424427	-0.0885328	0.0936504	-0.369496	0.465691	0.20827	-0.334826	-0.281422	-0.437475	0.189308	0.123107	0.278993	0.306604	0.465146	0.361465	0.515262	-0.309519	-0.0715234	0.428292	0.30244	0.430014	0.392704	0.330442	0.400364	0.487106	0.427777	-0.353209	-0.436698	-0.100091	0.120338	0.345826	0.378449	-0.107731	-0.0171149	-0.167185	-0.191576	0.0751916	0.0452432	-0.128521	0.0638161	0.622307	0.360576	0.405455	0.0443261	-0.287046	0.360686	0.210905	0.404741	0.265707	0.179409	-0.0595206	0.503071	0.466726	-0.112231	0.179737	0.350605	0.444504	0.230559	-0.19057	-0.10924	-0.376359	-0.175948	-0.290365	0.0555667	0.253397	0.0620867	0.228324	0.0267267	0.141324	0.0371967	-0.0657797	0.171557	0.0152866	0.161038	0.358866	0.206499	0.148838	0.0716847	-0.144804	0.102562	-0.0419621	0.393577	0.425715	0.279705	0.341405	0.0389473	0.101752	-0.0537768	0.0985547	-0.0939288	0.29151	0.218493	0.278916	-0.0879159	-0.155439	-0.159912	-0.49891	-0.0934992	0.0948226	0.171196	-0.0177696	0.0812823	0.0124083	0.124291	-0.0073787	0.0579047	0.0103056	-0.205188	-0.370057	-0.00126633	0.307562	0.220428	0.133591	-0.0515792	-0.305646	0.262089	-0.186651	0.317509	-0.117544	0.412881	0.116164	-0.072503	0.0707323	0.264367	0.100938	0.142249	0.524062	0.598199	0.034775	0.57348	0.529261	0.369456	-0.147309	0.185047	-0.305113	0.0410389	0.0282345	-0.304612	-0.223892	-0.14633	-0.0319972	0.271743	0.079168	0.149724	-0.132224	-0.000133298	0.00266558	0.0500105	0.223968	0.155841	0.427511	0.224667	-0.0202855	0.0882724	0.0381205	0.157097	0.353628	0.208388	0.563194	0.336271	0.335529	0.356334	0.184332	-0.480568	0.323075	0.376302	0.196278	0.228081	-0.456414	-0.452167	0.240312	0.546575	0.478552	0.376609	-0.139059	0.160573	0.374406	0.189285	0.513101	-0.0666119	-0.048898	0.551916	0.113741	0.0561084	0.137392	0.146418	0.110189	0.235671	-0.0763481	-0.00943755	-0.201847	-0.189192	-0.176242	-0.182779	-0.0818399	-0.32275	-0.328244	0.255105	0.451698	0.155541	0.416892	-0.591657	0.541687	0.302054	0.391464	-0.258962	-0.175964	0.0631347	-0.243803	0.000497617	0.280138	-0.220078	-0.197085	0.171202	0.138071	0.256133	0.19455	0.161277	0.257223	-0.0354226	-0.0619086	0.27033	0.459077	0.007273	-0.331786	0.171293	-0.323078	-0.508531	-0.0518123	-0.0968697	-0.169195	-0.332112	-0.262918	-0.219875	0.13436	0.20534	0.500151	0.437346	0.406038	-0.20081	0.267534	0.470183	-0.151272	0.0239019	-0.397624	-0.16301	-0.153205	0.174378	-0.652907	0.459423	0.3	0.249879	0.501173	0.208517	0.317158	0.0954159	0.245575	-0.445729	0.199295	0.397856	0.213355	0.169668	0.32576	-0.456822	0.271076	-0.163824	-0.056567	-0.192695	-0.165813	0.278618	-0.148071	-0.0988905	-0.191772	-0.322697	-0.024328	0.379792	0.41279	0.159566	-0.0667013	-0.0275246	0.094426	-0.179281	-0.234724	-0.344892	-0.410384	-0.526713	-0.107629	-0.369263	-0.478394	-0.430749	-0.408217	0.477002	0.322228	0.209542	0.112564	0.339195	0.0972359	0.110853	8.86058e-05	-0.0516334	0.0188866	-0.178706	0.0228711	0.0580103	0.070723	-0.0877641	0.152535	0.0651933	0.170269	0.0313543	0.261965	-0.164658	0.101193	0.0849395	-0.0169933	-0.0137123	0.0876004	0.0971436	0.0131902	0.469272	-0.196149	0.0481517	0.139853	0.134222	0.0581643	-0.0757051	-0.0471712	0.000421079	-0.0543203	-0.0856986	-0.0250776	0.319605	-0.0450135	0.161883	0.42493	0.0866382	0.187414	0.04845	0.142158	0.21383	-0.153146	0.175899	-0.0231009	0.707639	0.369674	0.0335118	0.260284	0.521532	-0.18361	0.126483	0.332281	-0.166859	0.0195885	0.0646113	0.381698	-0.100372	-0.623843	-0.297166	0.356018	0.0531816	-0.0264343	0.290922	0.244176	0.346548	0.0928937	-0.141243	-0.0377299	0.0937344	0.284982	0.354969	-0.0808135	0.115569	0.218864	0.360323	0.178548	0.464595	0.193978	0.191763	0.224301	0.0768843	-0.0515218	-0.234729	-0.102082	-0.0329061	0.0857391	-0.187019	0.49336	0.118785	0.220504	0.241622	-0.26836	0.186871	0.0287881	0.152659	0.139109	-0.00347589	0.107069	0.255843	0.125373	-0.32004	-0.415588	0.240401	0.475861	0.35363	0.264801	0.125052	0.177499	-0.0407173	-0.107256	0.261435	0.102555	-0.12819	0.410216	0.263825	0.421668	-0.157731	-0.53678	-0.22892	-0.137622	0.105545	-0.104967	0.2842	-0.51789	-0.0677986	-0.2924	-0.485391	-0.21037	0.121662	-0.444706	0.502341	-0.245717	-0.24519	-0.141646	0.0626479	-0.273856	-0.115085	0.289615	0.217629	0.0379213	0.433741	0.0964841	0.254307	0.0805014	0.36285	0.316476	0.355466	0.162153	0.204146	0.189709	0.0710076	-0.287401	-0.0294814	-0.0405462	0.216842	0.332184	0.0837444	0.113166	-0.0435408	-0.121696	0.173931	-0.0453258	0.216985	0.313234	-0.129946	0.23458	0.147024	0.410578	0.374898	0.488579	0.0519134	0.0970239	0.319595	-0.059768	0.134618	-0.412124	0.432776	-0.00503193	0.0320349	-0.172067	0.223896	-0.314196	-0.246113	-0.0290134	-0.553848	0.420927	-0.211027	-0.511533	0.0898212	0.283028	0.335112	-0.410521	0.0162314	-0.499285	0.0303994	0.0915279	-0.174713	0.258098	0.454732	0.351173	0.389277	0.221684	0.0429875	0.556127	0.562727	0.577541	0.516807	0.39355	0.367452	-0.201066	-0.0247386	0.101209	0.077366	0.30974	0.0852874	0.0132969	-0.277512	0.203816	-0.283778	-0.256062	-0.563873	-0.471757	0.0828291	-0.0309412	-0.475141	-0.426989	-0.362965	-0.0539644	0.256812	0.116023	0.197432	0.307309	-0.0779638	0.0139917	0.0358106	0.144561	-0.429116	-0.347201	0.382428	0.593397	-0.0233413	0.0137734	-0.319867	0.0439176	-0.140133	-0.183495	-0.230092	0.361154	-0.462588	0.672528	0.367122	-0.248889	-0.172306	0.359461	-0.189071	0.152327	0.540928	0.16495	0.362542	0.0222253	0.156961	-0.0264525	0.394306	0.177328	0.150409	-0.0223891	0.131486	0.0330452	-0.149633	0.0811351	0.0155372	0.068865	0.0384748	-0.108458	-0.0607896	-0.192439	-0.16269	0.0186361	0.0347624	-0.178061	-0.167472	-0.253873	0.184419	-0.163141	0.401284	0.0847274	-0.0712209	-0.0449716	-0.0766872	0.325703	0.244209	0.244773	0.0234783	0.00573585	0.159559	0.133606	-0.130102	0.00758139	-0.346839	-0.47728	-0.556196	-0.410668	-0.150664	0.0485747	0.532372	0.374561	0.315532	0.26514	0.0304013	0.00795711	0.158786	0.144949	0.360198	0.465808	-0.158462	-0.0950394	0.330295	-0.0642223	0.0124559	-0.403773	-0.103788	0.179838	0.207255	0.400404	0.332424	0.178211	0.1432	0.0804229	0.34366	0.274621	0.624614	0.0648086	0.134138	0.293371	0.112282	-0.190674	0.0614371	0.104401	-0.266362	0.26139	-0.000741758	0.0636945	0.0360316	-0.0888116	-0.601611	0.24	-0.221814	-0.301568	-0.409541	-0.437782	-0.00567685	-0.252738	0.0198258	0.0356407	-0.158714	-0.313674	-0.0926802	-0.457258	-0.142667	0.409303	0.303657	-0.503926	-0.270927	-0.260146	-0.223797	0.353415	0.188638	0.0950427	0.509463	-0.474057	-0.108277	-0.030941	-0.213137	-0.393173	0.206578	-0.386173	-0.313894	-0.503796	-0.355636	-0.354573	-0.575318	-0.0891457	0.242764	-0.656003	0.45939	0.421073	0.406589	0.0920729	0.181378	-0.41854	-0.463297	-0.218589	-0.320833	-0.324771	0.0421285	0.633394	-0.293082	-0.0792985	0.0773016	0.0767293	-0.0147601	-0.153573	-0.261397	-0.336747	-0.247515	0.0724097	-0.363073	-0.160731	-0.579895	0.0884792	0.152509	0.113706	0.429392	0.330424	0.351332	-0.345977	-0.0764692	0.226042	-0.123443	-0.0358189	-0.139301	0.136229	0.0444863	0.110551	-0.116226	-0.0317865	-0.21515	-0.122302	-0.0808084	-0.0250553	0.00846689	-0.0306468	0.395569	0.0940101	-0.030896	0.0424246	-0.114587	-0.560096	-0.0340742	0.00278682	0.143481	-0.0276131	0.135621	0.251799	-0.299878	-0.617781	-0.276446	0.580641	0.451395	-0.111134	-0.0383205	0.0688707	-0.0125646	-0.149629	0.157126	-0.192462	0.294055	-0.212214	0.372628	0.4431	0.20349	0.13736	0.0707826	0.148601	0.0934845	-0.439547	0.307318	0.396418	0.448586	0.436034	0.260834	0.204271	-0.0611856	-0.200732	-0.0358461	-0.19998	-0.114413	-0.24451	-0.170861	-0.582001	0.11445	0.116724	0.425004	-0.282793	0.0901405	-0.181876	0.27799	0.00416145	-0.503491	0.461776	0.602762	0.50688	0.218484	0.468615	0.501989	0.53641	0.584477	0.649445	0.514228	0.447212	0.554207	0.546034	0.253074	0.132817	0.0504039	0.228906	0.0231106	0.206935	-0.421328	0.357405	-0.106191	-0.388416	-0.00354357	0.0878454	-0.00949804	0.545021	0.630828	-0.199273	-0.167325	0.0540723	-0.414185	-0.269694	-0.159811	0.304854	-0.0862334	-0.0653829	0.238743	0.239511	0.392911	0.183971	0.401806	0.127425	0.428596	0.215994	-0.0216835	0.0189448	-0.0286539	-0.0150551	0.224432	0.273026	0.571561	-0.034166	0.279959	0.262848	0.44267	-0.222301	0.41643	0.339275	0.0196311	0.297026	0.0552597	0.259965	0.287975	0.537827	0.651587	0.201672	-0.212497	-0.221644	0.0527146	0.0645982	-0.41476	0.275841	0.52445	0.0742985	0.0228226	-0.0367324	0.00525248	-0.203819	0.498615	0.0426785	0.0781173	0.306831	0.0397199	0.55988	0.361894	0.163421	0.216265	0.309276	0.048066	-0.405986	0.324495	-0.5329	-0.34717	-0.489243	0.126826	-0.00193361	-0.144542	-0.0353083	0.0199465	-0.0249345	0.176159	0.217779	0.206361	-0.252253	-0.14843	0.458166	-0.241793	-0.0729297	0.0478117	0.0150102	0.132278	-0.0309179	0.00193161	0.169736	-0.338535	-0.228124	-0.358404	-0.114097	-0.222358	-0.423644	-0.0979053	0.354552	-0.525371	0.00810778	0.114424	-0.214171	0.306408	-0.610076	-0.526502	0.144599	-0.0100492	-0.110698	-0.221617	-0.157007	-0.172655	-0.425057	-0.43597	-0.632522	0.17654	0.114697	0.16228	0.198997	-0.415619	-0.0977249	0.22813	0.432294	0.328572	0.067073	0.0928782	0.226847	-0.282365	0.00261612	0.548243	-0.173157	-0.146348	-0.179838	0.252631	-0.0360456	-0.0294912	0.304118	-0.248386	0.42914	0.312576	0.330476	0.194744	0.0399164	0.0729416	-0.349626	-0.138009	-0.100664	0.391222	-0.443828	0.444456	0.0262563	0.0756044	-0.0516367	0.262761	-0.0754171	0.39529	0.370745	-0.0658649	0.381915	-0.393861	-0.0425061	-0.460513	-0.217731	-0.148958	-0.324903	-0.551485	-0.501403	-0.012177	-0.238817	-0.343823	-0.217136	-0.316232	-0.217992	-0.548604	-0.0267061	-0.208028	-0.147757	-0.409509	-0.0867414	-0.372368	-0.183316	-0.300971	-0.540123	0.50589	0.370747	0.376758	0.417133	0.526811	0.231103	-0.321989	-0.168331	0.00975287	-0.0112367	-0.00551389	0.0880668	0.12838	-0.58582	-0.560254	0.12947	0.113237	0.0567666	-0.0303305	-0.00294008	-0.0759995	0.264206	-0.521868	-0.503329	-0.140675	-0.472253	-0.475903	-0.469578	-0.555141	-0.508321	-0.134904	0.269709	-0.0557269	0.428091	0.54592	0.499341	-0.292584	-0.236006	0.162349	0.388907	0.139079	-0.0189881	-0.256744	-0.0830002	0.0630127	0.25692	-0.040316	0.477437	0.408282	0.190313	-0.0953016	-0.272008	-0.496183	-0.385178	-0.502452	-0.148845	0.0264856	-0.0407986	-0.0455843	-0.176054	-0.128559	0.0691034	-0.349974	0.50878	-0.553801	-0.525304	0.229573	-0.305073	-0.198058	-0.0123052	-0.104322	-0.250152	-0.449501	-0.273998	-0.483971	0.021724	-0.42744	-0.582898	0.218932	-0.486931	0.242703	0.367762	-0.672945	-0.309254	0.2926	0.191274	-0.0768346	-0.390001	-0.342065	-0.26527	-0.174444	-0.689865	-0.406545	-0.363754	-0.44592	-0.55625	-0.618915	-0.192687	-0.0494085	-0.225901	-0.569776	-0.129272	-0.310277	-0.0375362	-0.382227	-0.31693	-0.566549	-0.203607	-0.162434	-0.139489	-0.0420023	-0.0650641	0.00441313	-0.0768964	0.0380256	0.579372	-0.489576	-0.0122329	0.122552	-0.31904	0.0471911	0.232997	0.0557301	-0.055015	0.188595	-0.363835	-0.361764	-0.312532	0.0357866	-0.343512	-0.416156	-0.0230383	-0.0371367	0.451017	0.129145	-0.0115623	0.0878112	-0.340785	-0.048117	0.134729	-0.121322	0.0666369	0.449544	0.204371	-0.379667	-0.0108709	-0.00180377	0.314293	0.290573	0.176796	-0.399496	0.10817	-0.100325	0.169111	-0.478489	0.449113	0.173593	0.047911	0.0576368	-0.0647093	-0.00118369	-0.134056	-0.174496	-0.518452	-0.0721698	-0.0390534	0.21557	-0.291599	0.120143	-0.457791	-0.307069	-0.56339	0.0530874	-0.2239	-0.151502	-0.376383	-0.0403461	0.327251	0.273654	0.102203	-0.0121264	0.119097	-0.310891	-0.103298	-0.267182	-0.279785	0.120697	-0.339884	-0.441994	-0.261869	-0.0606484	-0.29648	0.118737	-0.0445063	-0.441889	-0.413033	-0.248753	-0.393418	-0.533842	-0.225885	-0.178362	-0.117693	-0.52861	-0.277587	0.0794555	0.0440667	-0.301603	-0.210604	-0.619506	-0.418174	-0.141248	0.428353	-0.534445	-0.478173	-0.0764657	-0.616772	-0.620789	-0.341624	0.00563344	-0.598316	-0.034622	0.231724	0.089072	-0.419733	-0.163447	-0.288714	0.132732	-0.397995	0.124317	-0.440707	-0.477989	-0.427964	-0.200507	-0.200155	-0.612953	-0.403769	-0.404746	-0.551049	0.297357	-0.259821	0.0996684	0.456204	0.253857	-0.0465574	0.192305	0.0851236	-0.151597	-0.286102	-0.59802	0.170023	0.301546	0.142742	-0.305893	-0.21136	0.188939	0.335524	0.367694	0.335041	0.0507742	0.0555776	-0.409684	-0.0822677	0.0817199	0.253812	-0.179833	0.023973	0.0609969	-0.246564	-0.40849	-0.448398	-0.649475	0.340526	-0.482722	0.322467	0.0799735	-0.266522	-0.3159	0.175201	0.46265	-0.39405	0.544849	-0.135931	-0.170361	0.147086	-0.327785	-0.388481	-0.548946	0.228294	-0.181851	-0.130736	-0.300582	-0.20932	-0.128252	-0.0217427	0.266825	-0.192666	-0.270437	-0.117539	-0.0826701	0.0921536	-0.130529	0.268521	-0.147368	-0.0869297	0.433424	0.533034	0.354236	0.0951382	-0.181527	0.212948	-0.00286952	0.264997	0.143208	0.442324	-0.470244	-0.605312	0.043242	-0.494574	-0.35272	-0.321214	-0.0042519	-0.0552332	0.303059	-0.174935	-0.347675	-0.0413652	-0.136198	-0.484281	0.358142	0.200326	-0.00588219	-0.0802391	0.143269	-0.224597	0.0803233	-0.615921	-0.0643606	0.244645	0.263872	0.0462242	-0.0249852	-0.423576	-0.19971	-0.113317	0.30025	0.42697	0.0990513	-0.430307	-0.365591	-0.105514	-0.40996	0.285355	0.607613	0.502721	-0.344208	-0.552235	0.176679	-0.16771	-0.0445499	0.181131	0.304392	0.462765	0.268337	-0.30179	0.0464815	0.0110705	0.27518	0.341884	-0.197289	-0.306573	-0.285122	-0.372553	-0.647561	-0.275023	-0.314655	-0.522395	-0.256838	-0.557669	-0.497752	0.134059	-0.135696	0.386554	0.152388	-0.116719	-0.395225	-0.471125	-0.0561263	-0.383898	-0.224936	-0.0109181	0.327378	0.1629	0.203368	-0.320914	0.245322	0.540405	0.498625	0.55434	0.577196	0.436125	0.403888	0.154056	-0.568698	0.10333	0.309198	0.0977425	0.0621449	0.115534	-0.0639333	0.201989	0.279605	0.0133394	0.0467899	0.108725	0.11371	-0.113221	-0.0862309	-0.127902	-0.284198	-0.476981	-0.331997	0.00488164	-0.33711	-0.378962	-0.444867	-0.256224	0.0143513	-0.278642	-0.171935	-0.308927	0.137909	0.103462	-0.0976219	0.383315	0.17373	0.166024	-0.177091	0.108843	-0.107582	-0.00664372	0.257552	0.195252	0.198788	-0.0697317	0.135441	0.0262357	-0.105189	-0.565506	-0.0251565	-0.424464	-0.390281	-0.0589365	-0.283115	-0.107683	-0.311275	0.00834305	0.20734	0.289072	0.118297	0.296876	0.320889	0.100767	-0.0160534	0.0550057	0.281666	0.16092	0.439411	0.158043	0.311156	0.29034	0.0597903	-0.337775	0.143302	0.0925097	0.0904215	0.0160313	-0.22006	0.154199	-0.30234	-0.289577	-0.32658	0.09142	-0.0796749	0.00996715	-0.074477	0.208023	0.17666	-0.0793366	-0.194978	0.229839	-0.183301	-0.36702	-0.280781	0.0886938	-0.193068	-0.429247	-0.107323	0.198256	0.38311	0.269571	0.0894049	-0.477788	-0.204998	0.182967	-0.322416	-0.394713	-0.336911	-0.4767	-0.0491387	-0.394755	-0.508515	-0.589613	0.16681	0.07695	-0.0609601	0.0116086	-0.389604	-0.454276	-0.1918	-0.108894	0.255198	-0.201514	-0.0944884	-0.256985	-0.491032	-0.150825	0.0379538	0.211069	-0.192433	-0.559379	-0.586073	-0.434288	-0.531917	-0.579179	-0.46827	-0.462363	-0.344308	-0.429679	-0.508354	-0.454477	-0.431935	-0.366331	-0.0882168	-0.329969	-0.476231	-0.398923	-0.203318	-0.198133	-0.412256	-0.361081	-0.314774	0.0707199	-0.405139	0.0194336	0.0208333	-0.0584641	-0.173236	-0.0754166	0.11285	-0.461525	-0.049346	-0.295301	-0.168702	-0.396828	-0.278809	-0.514327	-0.283909	0.0346446	-0.274717	-0.256185	-0.18606	-0.720766	-0.445602	-0.479473	-0.0073008	0.163718	-0.055776	0.501982	0.181994	0.0883237	-0.492051	0.0412037	0.123215	0.0748424	-0.115793	-0.369853	-0.36273	-0.219565	-0.324547	-0.579826	-0.598577	-0.539607	-0.600652	-0.52854	-0.602859	-0.323463	-0.0770819	-0.130885	-0.102557	-0.417087	-0.383541	-0.333031	0.092796	-0.462976	-0.580004	-0.526355	0.42734	-0.24845	-0.397369	-0.347164	-0.173786	-0.157064	-0.170629	-0.466318	-0.457823	-0.731231	-0.199245	-0.307164	-0.00975696	-0.316357	-0.692869	-0.609905	-0.0810696	-0.321022	-0.497128	-0.231158	-0.176274	-0.205071	0.549987	-0.236125	-0.641411	-0.0579589	-0.192717	-0.419917	0.512046	-0.0169	0.159112	0.0441017	-0.136203	-0.23994	-0.304272	0.0953136	0.0300667	0.245945	0.307799	-0.435323	0.71744	0.137843	-0.197637	0.191672	-0.267369	-0.235083	-0.127528	0.0380857	0.332252	0.2335	0.381953	0.00417388	0.415451	-0.215045	0.166299	0.199892	0.481664	0.257147	0.446013	-0.447002	0.33029	-0.116429	-0.390631	-0.0614676	-0.0425051	0.336844	0.215826	-0.0452949	0.137792	0.0266153	-0.316167	-0.26713	-0.467652	-0.242543	-0.186799	-0.222141	-0.117594	-0.0558723	-0.278793	0.0922709	-0.25387	-0.235275	0.0235818	-0.108065	-0.302018	-0.0496199	-0.485146	-0.173661	-0.395881	0.464046	0.473204	0.454948	-0.295591	0.419325	0.274509	-0.146329	-0.0258046	0.266628	0.0111414	-0.185192	0.232266	0.0405267	0.227593	0.155422	0.0496418	0.575545	0.410545	0.411426	0.127786	-0.0520269	-0.0170979	0.417632	-0.105794	0.360292	-0.310186	0.42326	0.432928	0.0847484	0.135448	-0.0672967	-0.138421	0.419259	0.204728	0.19644	0.262576	0.03023	0.108876	-0.170112	-0.158275	0.0877892	0.178298	0.0107543	0.041769	-0.0354164	0.284615	0.453395	0.322238	-0.227395	0.155124	0.116724	-0.221528	0.0324976	-0.493174	0.0384406	-0.0201194	0.0656448	0.452263	0.328878	0.321486	-0.335286	-0.245504	0.00872495	-0.0143578	0.0504688	-0.03101	0.167708	0.276647	0.239923	0.00154512	-0.318362	-0.251948	-0.364225	-0.276614	-0.583661	-0.240346	0.296638	-0.191248	0.440431	-0.0601388	0.222886	0.107441	0.0953231	0.0832024	0.0697218	0.071942	0.111377	0.0126835	-0.0683849	-0.117757	0.120482	0.0574464	0.0303242	-0.117101	-0.53587	-0.287767	0.249137	0.199488	0.267235	0.0389591	-0.131232	0.0128802	0.104969	0.0722173	0.120165	0.117658	0.104331	0.0821793	0.0229859	-0.085622	0.106751	0.225469	0.205046	0.217315	0.145238	0.0308119	0.270609	0.22522	-0.362546	-0.469302	-0.320992	-0.57586	-0.497662	-0.479869	-0.409244	-0.097847	-0.396991	-0.268642	0.0452211	-0.146038	0.237205	0.548733	0.0306042	0.158093	-0.209551	-0.233647	0.155125	-0.00236639	0.0443792	-0.0774384	-0.118702	-0.226857	0.0244582	0.268376	0.573466	-0.341813	-0.0411721	-0.103064	0.347282	-0.139142	-0.453628	-0.540452	0.135439	0.324495	0.33922	-0.091876	-0.185587	0.0837777	0.0691568	-0.401919	-0.304718	0.210571	0.0533087	-0.411724	-0.299639	0.289809	0.069427	-0.232367	-0.419165	-0.460938	-0.0139523	-0.388975	-0.533386	-0.596842	0.203406	0.202924	-0.0344992	-0.559914	-0.209746	-0.409756	-0.117416	-0.552558	-0.327753	0.0153685	0.02046	-0.514112	-0.317456	-0.147393	-0.43645	-0.538416	-0.416171	-0.527868	-0.641112	-0.418434	-0.402431	-0.382505	-0.466021	0.0323081	-0.419013	0.361865	0.407665	0.184437	0.335978	0.180493	-0.229265	0.429507	-0.0309362	-0.670727	-0.355436	0.273415	-0.370709	-0.361962	-0.189828	-0.378357	0.162114	0.412717	0.407931	0.330003	0.397529	0.411721	0.200985	0.378923	0.152117	-0.215101	-0.104379	0.201443	-0.17866	-0.415055	-0.591874	-0.576392	-0.358036	-0.304316	-0.305517	-0.711668	-0.16764	-0.102154	0.007118	-0.548197	-0.295725	-0.272076	-0.491416	-0.453231	-0.333541	-0.267318	0.0327672	-0.326405	0.0056015	-0.102655	0.57077	0.292329	0.338961	0.442435	0.0334509	-0.188974	0.145225	0.316659	0.195724	-0.115088	0.478063	-0.459378	-0.331126	-0.326763	-0.396887	0.345284	-0.417374	-0.031984	0.0227854	-0.0630464	0.229275	-0.0325324	-0.514484	0.160719	-0.118213	0.208272	-0.0801251	-0.474068	-0.286446	0.0343142	0.226247	0.223191	0.318353	0.374184	-0.544351	-0.207146	0.213354	-0.228697	0.00394249	-0.0810146	0.359041	0.139797	-0.0969112	-0.0129372	-0.170933	-0.148622	-0.0949506	-0.402241	-0.309	0.118505	0.196239	-0.492199	-0.529572	-0.319153	-0.031007	-0.557992	-0.439755	-0.400477	-0.526711	-0.3507	-0.0623474	-0.271057	-0.202796	-0.469212	-0.533803	-0.205482	0.184655	0.156129	0.443188	0.0404243	-0.155469	-0.35216	-0.660019	-0.452265	-0.413526	-0.288874	-0.3596	-0.136667	0.0779619	0.0652879	-0.0911611	-0.0731359	0.0157987	-0.177398	0.293437	-0.0199909	-0.543284	-0.356184	-0.0932789	0.124813	-0.138193	-0.302932	-0.364485	-0.430311	-0.382604	-0.240077	-0.606827	-0.239921	-0.352535	-0.387854	-0.49311	-0.548482	-0.446162	-0.349404	-0.300327	-0.126456	0.0233114	-0.486413	-0.300256	-0.432601	-0.454629	-0.302764	-0.436409	-0.37006	-0.52312	-0.262862	-0.0536636	-0.342316	-0.642641	-0.333611	0.111018	-0.457283	-0.2858	-0.505389	0.53296	-0.259281	-0.449852	-0.319687	-0.0703376	-0.0572897	0.480196	-0.202416	-0.353896	-0.62526	-0.521032	-0.1017	-0.139435	-0.125331	-0.195048	-0.491875	-0.331283	-0.0245977	0.0633946	-0.253879	0.0382162	0.129022	-0.0980748	-0.29801	0.0940711	-0.0363479	-0.273142	-0.370829	-0.251658	0.107111	-0.139593	-0.106512	-0.350691	-0.485456	-0.482637	-0.45026	-0.170914	-0.436633	0.165223	0.200291	0.0711553	0.311615	0.356253	0.347835	0.206632	0.390924	0.383906	-0.162333	0.131102	-0.202155	-0.410336	-0.234536	0.0342867	0.356315	-0.109441	-0.298868	-0.302143	-0.263622	0.123908	-0.351761	0.323892	0.583939	0.43672	0.681826	0.613055	0.660791	0.00716785	0.387952	-0.467234	-0.43883	-0.504997	-0.219079	-0.428445	-0.495789	-0.389171	-0.532793	-0.501326	-0.257227	-0.269334	-0.415957	-0.460514	-0.187505	-0.238607	-0.251102	-0.431554	-0.192262	-0.196703	-0.18857	-0.130518	0.254061	0.494552	-0.267625	0.11883	-0.0523763	0.317882	-0.423595	0.0790724	-0.0668932	-0.193256	-0.013374	0.101898	-0.252553	-0.175074	0.424337	0.157882	-0.0466786	0.0882506	0.221332	-0.736576	-0.340597	0.0719151	-0.543657	-0.453624	-0.520855	-0.373798	-0.409844	-0.258826	-0.384321	0.0645691	0.0989229	0.656658	0.136922	-0.402862	-0.0684684	-0.441047	-0.582402	-0.381546	-0.349675	-0.22913	-0.136214	-0.538734	-0.430905	0.201738	-0.118899	-0.464512	0.0607696	0.18053	0.324874	0.543306	-0.39958	-0.0487217	-0.389964	-0.273239	-0.505116	0.202347	0.143492	-0.188855	-0.0444458	0.471067	0.248516	0.261942	0.0200146	-0.0215004	0.438448	0.150725	-0.122037	0.415975	0.437081	0.349346	0.345994	0.428789	0.335999	0.222223	-0.418376	-0.555099	-0.579714	-0.639677	0.258955	0.215258	0.365838	0.417182	0.372448	-0.0540516	-0.270755	0.324891	0.336958	0.0848282	0.235175	0.412244	0.413901	0.164742	0.452802	-0.437686	0.0951789	0.104709	-0.449241	0.0223114	0.21398	-0.489437	-0.609789	-0.184134	0.0232791	0.506791	0.174085	-0.214333	-0.354943	-0.416537	-0.206577	0.0127618	-0.296509	-0.434111	-0.101935	0.502361	0.311161	0.158037	0.336331	0.0488917	0.0362949	-0.203022	-0.501825	-0.0177358	0.228611	0.284422	0.265506	0.250613	0.225853	-0.273501	-0.309949	-0.221638	-0.408399	0.282875	-0.537013	-0.289365	-0.137295	0.213299	-0.0528446	-0.320476	0.477334	0.500907	0.421323	0.488695	0.206386	0.0775465	-0.265965	-0.0338724	-0.0727606	0.505742	0.209889	0.225644	-0.0151613	-0.576094	0.28464	-0.338802	-0.512823	-0.158315	-0.515715	-0.387097	-0.158343	-0.249347	-0.269569	-0.0775785	-0.150322	0.264453	0.0105231	-0.609216	-0.408875	0.444025	-0.360073	-0.422626	-0.200311	-0.438052	0.301426	0.618454	0.665832	0.652403	0.420772	-0.183682	0.0772015	0.300009	0.428451	0.407678	0.56954	0.26035	0.16064	0.211299	-0.0161515	-0.531927	-0.609951	-0.557733	-0.528414	-0.133481	-0.487702	-0.480879	-0.468327	-0.273486	-0.246865	-0.217445	-0.550855	-0.336921	-0.331033	-0.372094	-0.469133	0.266027	0.160598	-0.433044	-0.121969	-0.631328	0.216656	0.164749	0.033086	0.00202487	-0.00801649	-0.271171	0.573078	0.366443	0.341869	0.109275	0.353362	-0.601928	-0.0492016	-0.458257	-0.606882	-0.304795	-0.202099	0.0580758	-0.219153	0.0154959	-0.231464	0.0977448	0.263149	-0.0243564	0.0119299	-0.0812503	-0.0565913	-0.243605	-0.055334	0.316611	0.301417	0.109797	0.186091	-0.133439	-0.329072	-0.260214	-0.0230608	0.361943	-0.00776091	-0.253696	-0.235099	0.0466828	-0.318787	-0.489652	-0.248489	-0.230386	-0.140556	0.327058	-0.520748	0.102002	-0.441628	0.298642	0.463165	-0.180498	0.212033	-0.357813	0.090856	0.0461417	0.370558	-0.0208219	-0.381113	-0.0389938	-0.0671724	0.11162	0.187784	0.211768	-0.335283	-0.322164	0.0348041	-0.0628871	-0.28255	-0.0165918	-0.15557	0.0860025	0.246375	0.236644	-0.365535	-0.243939	0.0680987	-0.206893	-0.106129	-0.130784	-0.136712	-0.507058	-0.0956741	-0.574444	-0.150969	-0.467982	-0.033475	0.443434	-0.182916	-0.00775627	0.366878	0.428859	0.0336488	-0.172709	-0.0131809	-0.382829	-0.469473	-0.372253	-0.509445	-0.216593	0.229425	0.0171559	-0.221787	-0.578234	-0.398581	-0.0169808	-0.229961	-0.579199	-0.193357	0.154592	-0.0837432	0.0118262	-0.0790037	-0.173461	0.0423844	0.140163	-0.181805	-0.0903411	0.117349	-0.196019	-0.156376	-0.284237	-0.135005	-0.121793	-0.255373	-0.290159	-0.166717	-0.196263	-0.318826	-0.275515	-0.26926	0.0221868	0.00134429	0.144256	0.370987	0.121762	0.191421	0.0742246	0.0100246	-0.00258023	-0.690568	-0.497409	0.140255	-0.633322	-0.0644501	-0.356592	-0.186834	0.312194	0.278873	-0.0834975	0.0473963	0.273548	-0.0888897	-0.249266	-0.265036	0.31524	-0.288816	-0.059382	0.15914	-0.111505	-0.17394	-0.335312	0.246661	-0.260848	-0.0746054	-0.308892	0.145213	-0.280261	-0.294054	-0.133825	-0.340671	0.197294	0.213658	0.407275	0.222479	0.017569	0.0860373	0.0711508	-0.0489908	0.245605	0.247891	0.248652	0.0953021	-0.475074	-0.493917	0.157463	0.0925982	0.18675	0.105319	-0.304671	-0.11478	-0.147066	0.0507317	-0.113566	0.232122	0.0761043	0.0445429	0.0941026	-0.134357	-0.0988228	0.231023	0.0675679	-0.58474	-0.533823	-0.0771966	-0.180855	-0.0285122	-0.129391	-0.143027	-0.28846	-0.595267	-0.332972	-0.407199	-0.598192	-0.495211	-0.256762	-0.109321	-0.519081	-0.157139	-0.394046	-0.500932	0.199025	0.169841	0.241598	-0.1672	0.331728	-0.088457	0.071212	0.0157031	-0.429833	-0.152457	-0.356763	-0.61857	0.0458026	-0.380961	-0.367345	-0.091515	0.440561	0.152065	-0.215777	0.159112	-0.238051	-0.332005	-0.511939	0.158258	0.395237	-0.00670305	0.0770799	0.280475	0.29639	0.326407	0.24211	0.109551	0.0944302	0.182057	0.152804	0.24599	0.251735	0.360291	0.188574	0.321849	0.258004	0.227781	0.161389	0.122854	0.178805	0.0982471	0.171074	0.231646	0.227159	0.31229	0.119862	0.132325	0.0787218	0.00850209	0.177158	0.371025	0.327808	0.333124	0.275328	0.345178	0.385672	0.22706	0.159903	0.0135377	0.0820513	0.180582	0.166283
PSPTO_1781-glutathione peroxidase	-0.00461555	-0.0647031	0.0711748	0.0737105	-0.0930838	-0.258776	0.28463	0.422832	0.35595	0.332025	-0.096965	0.049167	-0.12063	-0.040194	0.13537	0.192872	-0.0125132	0.0356426	0.152617	-0.149097	0.0325186	0.104422	-0.267749	0.0733094	0.101302	-0.148017	0.150044	0.00815067	-0.0669618	-0.293969	-0.155518	0.137772	-0.0145229	-0.0330908	0.0363789	-0.184049	-0.0126086	-0.17081	0.155302	0.0542221	0.154603	0.0909847	0.104153	0.0120668	-0.0144112	0.00289176	0.046888	-0.214619	-0.240553	-0.210714	-0.0981274	-0.147413	-0.189829	-0.138763	-0.0362917	0.1052	-0.182101	0.0878161	-0.0376597	-0.142356	0.0490008	0.0215335	-0.148826	0.135945	-0.0647591	-0.193052	-0.0219556	0.0590452	0.411741	-0.0516878	-0.150529	0.0473958	0.173906	-0.0993716	-0.0111636	0.180217	-0.135567	-0.110447	-0.00857673	0.0840179	-0.152918	0.0499405	0.0153636	-0.0126637	0.013783	0.108075	0.0482409	-0.0631748	-0.200707	-0.113157	0.108405	-0.102339	0.202719	-0.120957	-0.168172	-0.240881	-0.268338	-0.16493	0.203482	0.117358	-0.0960876	0.0197825	-0.160667	-0.134052	-0.0579782	0.0832599	-0.0645976	0.0435152	-0.0611491	-0.134282	-0.126708	-0.174175	-0.0635265	0.0580275	0.166028	-0.120423	-0.111794	0.105204	-0.0414156	0.0504025	0.129255	0.103253	-0.144256	0.115394	0.00636135	-0.118828	-0.16604	-0.0508169	-0.137302	0.0702299	0.0129353	0.0923783	0.0697801	0.0811626	-0.0437775	0.0220063	0.190734	0.317912	-0.0426897	0.199198	0.238914	0.273774	-0.0749533	-0.193322	-0.113728	-0.0365187	-0.143089	0.104299	-0.196486	-0.0576463	-0.0477834	-0.0378717	-0.239749	-0.226111	0.0183918	-0.229301	-0.0468337	-0.00590061	0.0663875	0.109634	0.0977252	-0.0446772	0.291061	0.0800403	0.0836789	0.12022	-0.0402337	-0.0744536	-0.147903	-0.0933734	0.0261604	0.0909524	-0.192454	-0.174762	-0.24437	-0.0443204	-0.0648623	0.1763	0.0840188	-0.17737	0.0864109	0.0301677	0.0581086	-0.0034845	0.117243	-0.260265	-0.0296032	0.213788	-0.007464	-0.166218	0.103093	-0.106769	0.0133057	-0.0536344	0.111409	0.0262933	0.199465	0.0615142	0.0111509	0.145766	0.171484	0.0641841	0.069788	0.0459422	-0.117038	0.0931319	0.163371	0.131685	-0.000548933	-0.202955	0.210117	0.154259	0.198732	-0.165013	-0.190133	0.077472	0.302716	0.0965202	0.109006	0.103109	0.0160647	0.0745262	0.0461286	-0.10837	0.0320458	-0.173239	0.0679729	0.174897	-0.144897	0.0110852	-0.08478	0.0469111	-0.269905	-0.0925808	0.271938	0.0318803	0.0926951	0.034853	0.293671	0.303918	-0.022319	0.0274902	0.143124	-0.124221	0.00380375	-0.0834322	0.132311	0.132977	-0.101735	0.116303	0.0220146	0.118344	0.151145	0.0978618	0.0608669	-0.248798	-0.205293	-0.116704	0.161842	-0.0180246	0.0428528	-0.102447	0.207568	-0.217356	-0.177677	-0.0215418	0.0267062	0.0897064	-0.173677	0.0205787	-0.0293846	0.0913022	0.117482	0.0784171	-0.0150946	-0.0511443	0.0973241	0.00230025	0.160331	-0.0676773	-0.307266	-0.00427101	0.0733455	-0.113931	-0.281116	-0.198965	0.16802	0.098982	0.147139	0.233774	0.101977	-0.0849871	0.141328	0.0354616	-0.198381	0.161649	0.0192983	-0.0528623	-0.209315	0.0206274	0.065978	-0.0826804	-0.181585	-0.128682	-0.253165	-0.0493735	0.0878603	0.15282	-0.0506662	-0.216621	-0.141962	-0.100792	-0.000519614	0.137398	0.0655795	0.0711501	-0.0281171	-0.0420822	-0.0388839	-0.0193112	-0.130217	0.17043	-0.0560149	0.100923	-0.0188565	-0.0276448	0.0051531	-0.155816	0.138235	0.178269	0.173194	0.0304939	0.049815	0.128468	0.167774	0.0448134	-0.125945	0.151978	-0.0713699	-0.155318	0.19544	0.246712	0.00876402	-0.217023	0.120971	-0.0454396	0.120183	0.113622	-0.0226164	-0.149017	-0.00487792	-0.0694752	0.069707	0.0937918	0.0714974	0.00603057	-0.181412	0.0713434	0.0103225	-0.171775	-0.332839	-0.0986023	-0.169876	-0.0309831	-0.356318	-0.195917	-0.0466107	-0.0439207	0.00269721	-0.141364	0.150881	-0.105039	0.00557627	0.0287436	-0.0608831	0.107075	0.204084	-0.0449302	-0.119409	0.160101	0.0146215	-0.340835	-0.0525524	0.139463	0.0693923	0.135649	0.22877	0.0615456	0.180116	0.126904	0.0590158	-0.225687	-0.0125586	0.0890873	-0.0141095	0.0797517	-0.069737	-0.0421695	0.103916	0.137365	-0.162687	0.0353489	0.135736	0.129392	0.00629113	-0.0150484	0.261391	-0.00996176	0.174885	-0.0908435	0.0625458	0.121378	-0.0209491	-0.000911044	-0.164447	-0.0613883	0.159457	-0.295725	-0.197329	-0.0878837	-0.0310614	-0.0596348	0.0787354	0.104672	0.0012499	-0.0608131	-0.138294	0.0303561	0.099409	0.0756603	0.162901	-0.0677134	0.0677085	-0.137151	0.155328	0.0867506	-0.180726	-0.144636	0.00138306	-0.0877711	-0.160971	0.188568	-0.0728953	0.0533206	-0.217842	0.00104637	-0.0440884	0.116272	-0.0325682	-0.0655989	-0.182417	0.181049	-0.219145	0.122905	-0.00977272	0.340144	0.208422	0.221756	0.207805	-0.223136	-0.172247	0.153187	-0.0151161	-0.0431029	-0.204434	-0.0343458	0.0789346	0.230498	0.143502	0.102263	0.161448	0.204226	0.221778	0.0104301	0.121482	0.0626381	-0.028523	0.246857	-0.0241143	0.0590039	-0.19146	-0.156229	-0.181338	0.0662374	0.0330751	0.0934237	-0.0783531	0.00137541	-0.0122353	-0.121289	0.0168832	-0.0823525	0.18464	-0.171442	0.18957	-0.017336	0.289213	0.276573	0.0843628	0.119943	-0.0931551	0.144264	-0.0597824	-0.062401	-0.00980644	-0.123964	-0.23379	-0.228354	-0.129069	-0.349891	0.259568	0.284371	-0.00409731	0.069266	-0.139419	-0.123967	-0.223266	0.155301	0.0355777	0.164677	0.00195964	-0.129501	-0.0553885	0.105453	0.07343	0.000249832	-0.0220552	0.107724	0.0845183	0.018696	0.0208794	0.0756763	0.0314175	0.00234641	0.0377256	0.108191	0.20908	0.0759992	0.112032	0.142813	-0.00871605	0.0427731	-0.0160905	-0.0022003	0.0133878	-0.020515	-0.112927	-0.168425	-0.00158355	0.0941615	0.0628789	0.0541045	0.0247517	-0.0289745	-0.0569964	-0.00632588	0.00135961	0.0125946	0.0558665	0.0258949	-0.100373	-0.163181	-0.156293	-0.0470262	-0.12818	-0.164453	-0.0921246	0.325757	-0.134696	-0.0452262	0.0489111	0.0247093	-0.0769309	0.0674263	-0.00875592	0.108033	0.152163	-0.164151	-0.223266	-0.0860923	-0.102663	0.0578752	-0.151311	0.0135141	-0.070947	-0.0705322	0.240669	0.077558	0.0697138	-0.00634645	0.0235324	-0.0671819	-0.0639621	-0.0061847	-0.227934	-0.0214057	-0.0628583	-0.0368847	0.00794811	0.0779635	-0.03074	-0.0939542	-0.0196578	0.221774	0.0604315	-0.039781	-0.161388	-0.273824	0.161952	-0.0920357	-0.0892265	0.0337436	-0.337391	-0.0932554	-0.105156	0.1824	0.0160591	-0.182305	0.264989	-0.0122136	0.118237	0.0678548	0.0776778	-0.00959478	0.261258	-0.106306	0.179548	-0.0934233	0.00408605	0.0103272	0.165663	0.187971	-0.0805522	0.0989019	0.234812	-0.0160137	0.241972	-0.0347198	0.0182496	0.103278	0.227523	-0.197399	-0.195878	0.0723185	-0.00282288	0.111135	-0.0114861	0.150362	0.29166	-0.120086	-0.0588418	-0.0636093	0.0885322	0.0434637	-0.00841302	0.19024	0.125873	0.0385346	0.0171674	-0.237154	-0.0452081	0.00298229	0.194625	0.211091	-0.0522814	-0.264083	0.218741	0.143348	0.0161278	0.232708	0.133588	0.0398234	-0.0423969	-0.0305553	0.258538	0.185096	0.0447171	-0.130036	-0.0930841	0.400902	-0.0209861	0.0400611	-0.0500437	-0.0460988	0.0447494	-0.0665393	0.0996815	-0.0258453	-0.181671	-0.155569	0.100056	0.296562	0.292976	-0.216922	-0.251935	-0.0896577	-0.0580353	-0.022546	-0.147268	-0.0149355	0.148586	0.0036069	-0.111346	0.0728417	0.0761414	-0.190183	0.302918	0.0605679	0.0616552	0.188554	0.15333	-0.141534	0.332748	-0.0195373	-0.203553	-0.189813	-0.162434	-0.0242803	-0.0138212	-0.0107095	0.0275153	0.122612	0.170153	0.108153	0.0840405	0.176496	-0.17938	-0.143934	-0.0688213	-0.0246745	-0.138165	0.185901	-0.12451	0.234742	0.349536	0.135855	-0.0129806	-0.103399	0.1762	-0.0629506	-0.0841802	0.0113689	-0.011918	0.193306	0.22637	0.249961	0.227016	0.189685	-0.0217241	-0.0405569	0.0623457	-0.0535871	-0.037833	0.25991	0.144749	0.164122	0.281918	0.229011	0.289951	0.212363	0.21117	0.0904022	-0.0146881	0.140406	0.186362	0.0210182	-0.0840226	0.00483622	0.266831	-0.00645318	0.206489	0.221137	0.0463679	-0.0985986	0.284146	0.207115	0.133793	0.144391	0.0853156	-0.0854571	0.183285	-0.305811	-0.0348772	0.173169	0.00401331	-0.000834506	-0.0495489	0.0504638	0.0308684	-0.0287317	0.00169694	0.0854406	-0.19809	-0.278521	-0.189091	-0.0618392	0.0271937	-0.191756	0.140982	0.246603	0.29369	-0.0348837	0.116139	0.230669	0.245295	-0.0749831	-0.141065	-0.175084	0.128124	0.173558	-0.0358526	-0.0245375	-0.0566003	-0.188887	0.385269	-0.11568	-0.0227781	-0.0621085	-0.0244117	-0.0115524	0.206082	-0.0358687	-0.0703283	-0.0425552	0.171998	-0.0255833	-0.113481	-0.279004	0.0933739	0.116783	-0.176915	-0.169473	0.0874257	0.105419	-0.113436	-0.0321559	-0.0887549	-0.0259419	-0.138667	0.0752563	0.134252	0.081588	-0.0652644	-0.04479	-0.103201	-0.0574731	-0.0466961	0.0947548	-0.130326	0.164734	0.0632275	0.0931729	-0.166526	0.219833	0.116413	0.00381132	-0.067909	-0.0999573	-0.29664	-0.23244	0.0617225	-0.191666	0.0504115	-0.0701413	0.147635	0.118577	0.120426	0.0802111	0.0277454	0.0123501	0.139382	0.025622	-0.277926	0.124993	-0.0741646	-0.243326	0.0931122	0.0361451	-0.0885474	-0.0182055	0.0454336	-0.0207616	-0.122488	0.136981	-0.13659	-0.0855127	-0.0505931	0.131179	0.0239576	-0.213097	-0.040157	0.185327	0.154483	0.212665	0.0281941	0.0621866	0.0901691	0.10126	0.212444	0.0122045	0.118943	-0.150479	-0.0341801	0.119984	0.0794981	0.126826	-0.198675	0.0648835	0.184356	0.04718	0.208384	0.167493	0.034934	-0.0588241	0.0133115	0.0965758	-0.264738	0.127752	-0.106762	0.1924	0.0794588	-0.000203672	-0.0768748	-0.149859	0.149229	-0.0132915	0.0954789	0.209018	0.0301977	0.013975	-0.0368211	-0.166974	0.262403	0.10953	0.072815	-0.0222716	-0.0344156	-0.142033	-0.199671	0.0607313	0.077837	-0.104974	0.0376466	0.0675047	0.156449	-0.00102004	0.0121775	-0.0974509	-0.126441	-0.0384689	0.198429	-0.063714	0.131297	-0.0584013	-0.00860789	0.117608	-0.0114896	0.260649	-0.10362	-0.0766024	-0.223257	-0.164051	0.0289043	0.155299	-0.172351	-0.183724	-0.206713	-0.196078	-0.00460596	0.0301203	0.0327149	0.0896755	-0.102447	-0.10666	-0.115678	0.0995365	0.233738	0.150805	0.15024	-0.0762768	0.0770719	0.216887	0.145545	0.063672	0.176263	0.0804661	0.0113996	-0.0293918	0.0941584	-0.180368	0.0478961	0.0186743	-0.252991	-0.218147	0.258088	-0.115459	0.145308	0.0693399	-0.0276717	0.0681535	0.160663	0.00600755	-0.133182	-0.0894042	-0.0564524	-0.0347475	-0.104401	-0.11979	-0.289897	-0.151982	0.238777	0.0483862	0.134344	0.211013	-0.118637	0.0724255	0.14248	-0.120894	-0.0129826	-0.254315	0.212063	-0.014944	-0.109857	-0.0238388	-0.210133	0.271059	0.0328686	0.0659622	0.126095	-0.0495904	-0.0140346	-0.0173671	0.280806	0.205282	0.0781008	-0.172293	0.0640806	-0.091472	-0.0209124	0.071385	0.101708	-0.0338029	0.123722	0.0853225	0.116631	0.0818976	0.0424254	0.0982701	0.121545	0.0990889	0.101865	0.0770018	0.105605	0.103975	0.294893	0.203559	0.161747	0.152391	0.0540152	-0.135824	-0.00318087	-0.135074	-0.208884	0.358943	-0.136077	0.0522606	0.0490995	0.144595	0.0610763	0.061784	-0.0323371	-0.217709	0.112681	0.180461	0.113294	-0.202313	0.0237456	0.0296787	0.0573381	0.0919582	-0.137681	-0.260698	-0.278678	-0.0433976	-0.0917831	-0.0444219	-0.226447	0.121164	-0.150637	0.0243617	0.0133482	0.0817404	0.0408109	-0.0183198	0.0252545	0.0835912	0.0552157	0.158197	-0.133411	0.18981	0.105591	-0.000519066	0.00534882	0.210153	0.106091	0.163263	-0.184468	0.0623986	0.0337272	0.0110949	-0.130629	0.0434471	0.107636	-0.0145823	0.0997884	-0.0483409	-0.107214	0.012157	0.0971119	0.0315183	0.0148819	-0.217097	0.127866	-0.131251	-0.0721533	-0.104766	0.0671853	-0.0524959	0.0384722	-0.0211508	-0.0819306	-0.0483494	0.121026	-0.194851	0.215252	0.0934828	0.115786	-0.216505	0.0253131	-0.0815545	0.0725633	-0.0815485	0.235005	0.210705	0.215138	0.0790899	-0.261052	0.0291674	0.0660126	-0.0253304	0.25385	-0.126142	-0.221982	0.154856	0.176226	0.153554	0.187048	-0.0680947	0.282433	-0.10548	-0.222046	-0.00213792	0.0288669	-0.230809	0.252084	-0.121055	0.169622	0.162941	0.160294	0.153495	0.147299	0.180079	0.203885	0.179269	0.120145	0.224575	0.137162	0.122872	0.117286	0.16555	0.171529	0.0750086	0.139268	0.0952458	0.159114	0.0887706	0.183561	0.0368767	0.0875814	0.0642778	0.0797898	0.253005	0.12064	0.134615	0.134451	0.125381	0.166005	0.128277	0.117346	0.135618	0.101648	0.0895127	0.151837	0.173805	-0.0497219	0.15428	0.146495	0.00266001	-0.119599	-0.180634	0.0446291	0.180943	0.100779	-0.0981918	-0.164244	-0.226614	0.0714259	0.0641733	0.0487935	0.0493716	0.098236	-0.0731932	0.00798488	-0.0106958	-0.129073	-0.0669241	-0.0497415	-0.0253167	-0.105921	0.0882302	-0.0682622	-0.10657	0.0133074	-0.0923078	0.0912852	-0.0574081	0.200462	-0.00804753	-0.00351125	-0.033414	-0.253273	-0.282297	-0.0225929	-0.0193139	-0.0297969	0.135743	-0.0109504	0.139632	0.0726008	-0.0404182	-0.0302381	-0.0481505	0.122478	-0.0742339	0.0826084	-0.0521124	-0.150162	-0.0335015	-0.130193	-0.170838	-0.0900554	-0.253859	-0.171558	-0.0296972	-0.118052	-0.0531199	-0.161783	-0.16735	-0.0806087	-0.0047339	0.0397841	-0.0600921	0.0462506	0.193742	0.1319	-0.119871	-0.0511735	0.155897	0.114012	0.0903965	-0.0220828	-0.000257037	0.0613904	-0.15856	0.0833083	0.388832	0.0541641	-0.124619	-0.00794896	0.0935001	0.0349874	0.0792053	0.0291953	0.134104	0.0631978	-0.187459	0.0703607	0.0848585	0.223194	-0.182704	-0.13341	-0.0513247	0.0446783	0.222858	-0.054714	0.156374	0.183225	0.103689	-0.0177227	0.19299	0.00163623	0.227642	-0.00539517	-0.135255	0.0700467	0.0332964	0.101037	-0.0592563	-0.0363845	-0.0965317	-0.0528971	0.10142	-0.208533	-0.141094	0.125859	0.122468	0.0208448	0.168516	0.117576	-0.0645773	-0.000293462	-0.232959	-0.072097	-0.00528113	0.0314788	0.0825382	-0.104675	-0.104294	-0.0932168	-0.0868658	-0.0578629	0.106827	0.0619914	-0.0786568	0.0576981	0.0462378	0.0699288	-0.073998	-0.32251	0.142604	-0.0899885	-0.165799	0.0139596	0.175305	0.13581	0.241198	0.0349037	0.155975	-0.0578934	0.0221487	0.0993296	0.144102	0.247194	-0.151384	0.123911	0.246692	0.193259	0.0682222	0.0279295	0.0301541	-0.0222022	-0.000665295	-0.0604749	0.241006	-0.0167353	-0.155306	0.00835066	0.104098	0.0593334	0.06755	0.214135	0.127846	-0.137269	-0.0531116	0.0398769	-0.0839805	0.0932631	0.0764861	0.14849	-0.00622706	0.0525059	-0.032476	0.0683953	-0.148907	-0.0963828	-0.179092	0.0334744	0.03803	0.026851	0.131313	0.0546018	0.0635933	0.18684	-0.0588738	0.179413	0.153936	0.167463	-0.000621767	0.0549523	0.0254512	0.0970245	0.359271	0.0668507	0.0934186	-0.0409077	-0.147917	-0.130161	-0.0214378	0.135088	0.146282	0.0566325	0.0845372	0.254585	-0.0813476	0.258871	0.17177	-0.21644	-0.00316954	0.15783	-0.0138381	-0.0238745	-0.0837842	-0.00346291	-0.0405405	-0.214763	0.0607489	0.0701207	0.139982	-0.0988402	-0.0132338	0.144521	-0.0807812	0.0524455	-0.246069	0.0334772	0.080372	-0.230643	-0.108661	-0.261672	-0.0684377	0.0939824	0.0173961	-0.161929	0.00843807	-0.0162604	0.30913	-0.167922	0.0302549	-0.152085	-0.234081	-0.201257	-0.277744	-0.13537	0.0232736	0.105889	-0.0391086	-0.102397	-0.384946	-0.0835446	0.0382275	0.107005	0.0669444	0.183588	-0.437334	0.0881932	-0.0999116	-0.0313101	-0.161581	0.0206427	0.0681075	-0.00828654	0.166891	0.27576	-0.0124123	-0.0691811	-0.0559165	-0.090148	0.0285647	0.220116	-0.0228099	0.258202	0.042987	0.10958	-0.113626	-0.106588	-0.00768792	-0.0639328	-0.04322	0.100137	-0.10039	0.278883	-0.0426255	0.14542	0.181961	0.142469	-0.123798	-0.25606	-0.00794626	-0.0442039	-0.136948	0.0375956	0.0189525	0.0527926	-0.159401	-0.0930788	0.0643476	0.0530381	0.135086	0.00597251	-0.228275	0.0560935	-0.0881327	0.00871553	0.167222	-0.218603	0.106459	-0.171366	-0.136055	0.00412552	-0.0898643	0.256219	0.149598	-0.123	-0.142272	-0.00179708	-0.0173557	-0.00231557	0.0838461	-0.0493309	-0.0345446	0.0267893	1	0.0237812	-0.00662407	-0.23625	-0.0250303	-0.0193165	-0.0845419	-0.0238934	0.187089	0.0621489	0.144001	0.233487	0.220558	0.0994786	0.177952	-0.0412127	-0.287192	0.0220793	-0.0670551	-0.148176	-0.0749131	0.00980142	0.0323276	0.0902047	0.0655004	-0.0864826	-0.327647	0.024372	0.186886	-0.113781	0.0188711	-0.159736	-0.106016	-0.341147	0.149829	0.381538	-0.042907	0.0779243	0.163252	-0.195864	-0.0414497	0.13638	-0.0559718	0.0283563	-0.163622	-0.113412	-0.0287778	0.200804	0.128556	-0.165535	0.055922	0.0861931	-0.140205	0.252966	-0.00073341	-0.03434	-0.133941	-0.0433363	-0.139563	0.0190598	0.00744925	0.27059	-0.261779	0.035495	0.0255708	0.282331	-0.141778	0.0415474	0.0804198	-0.0443069	-0.138735	0.213675	0.103228	-0.0764073	-0.145605	0.00768562	-0.115394	0.0106092	-0.0673813	-0.0985298	0.00382653	0.241848	-0.0405745	-0.228902	-0.139209	0.0553621	-0.035377	-0.0803901	0.155797	-0.0713116	0.280896	0.089058	0.161007	0.0827658	0.0471711	-0.00134731	0.187927	-0.0217387	0.0721172	0.0810025	0.0663984	-0.13463	0.0241925	0.173232	0.126769	0.242401	0.231707	-0.08427	0.0520902	0.106805	0.191702	-0.189678	0.185185	0.299297	0.0971855	-0.338569	0.280235	0.0783665	0.0549511	0.0330091	0.174126	0.167995	-0.0350308	0.120614	0.127445	0.0779173	-0.176276	0.056914	-0.00370244	-0.0523845	-0.000828911	0.174429	0.162878	-0.063737	0.189801	-0.0543998	0.0431282	0.168522	0.128118	0.0143354	0.0538535	0.119855	0.11842	0.0963002	0.0587415	0.0874839	0.0949281	0.073274	0.0119984	0.0493056	-0.207009	-0.0542794	-0.0300397	0.0829216	0.0594878	0.0155566	0.0948508	0.129422	0.0628608	-0.022901	0.128722	0.0562813	0.127518	0.00774655	-0.0695851	0.0329007	-0.104885	-0.181255	0.0614999	-0.0667	0.140038	0.00970049	-0.00861055	-0.0478678	0.0100243	0.0366159	0.07257	0.0653576	0.151169	0.0774123	-0.024597	0.0556839	0.10765	0.117354	0.120445	-0.0643753	-0.0489261	0.052819	-0.0338483	0.0854843	0.243895	-0.283222	-0.000955058	-0.0659194	0.00893187	-0.0256974	0.0834869	-0.114141	-0.170113	-0.0574826	-0.0081922	-0.114579	-0.0662525	0.288698	-0.110984	-0.109787	0.152721	-0.0983121	0.10606	-0.247742	0.0455452	0.24287	0.135827	-0.16194	-0.199554	-0.0741926	-0.0771041	-0.00528325	-0.367187	0.0526375	-0.407996	-0.0635282	0.0915239	-0.0803143	-0.0108319	0.273488	-0.0871758	-0.144804	-0.242452	-0.0212368	0.280807	-0.106573	-0.135185	-0.0426582	0.00737094	0.0666532	-0.0974356	-0.126442	-0.299419	-0.0545661	-0.121534	-0.21972	0.0219316	-0.0415093	0.271289	-0.0219793	0.173033	-0.022272	-0.0128994	0.0690821	-0.00696003	0.119606	0.23749	0.0846934	0.20411	0.0948258	-0.198561	0.0582698	-0.0476293	0.357986	0.100264	-0.0548163	0.0545031	-0.110366	0.120548	0.238892	0.0181559	-0.054214	-0.0470684	0.00972717	0.190265	0.182508	0.0824999	0.0319957	-0.16987	0.0387701	0.00841645	0.0892408	-0.0778286	0.0566147	-0.00190869	0.189429	0.269561	0.245323	-0.138195	0.0334447	-0.161802	0.0680557	0.155251	0.0639377	-0.0590996	-0.192493	0.0432609	-0.195334	0.116022	0.0889055	-0.0653245	0.12507	0.020445	0.11197	-0.21217	0.199008	0.00871379	0.150803	0.0776659	0.267103	-0.0793388	-0.0575015	0.047208	0.0340004	0.0993112	0.0105476	0.151174	0.117992	0.0423372	-0.0131105	0.209214	-0.00253108	0.081377	0.0932059	0.0162539	0.0355517	0.0459374	0.0304531	0.0361285	0.087575	0.0219165	0.00842505	0.0623653	0.0323863	0.0374538	-0.0423194	0.0278189	0.053351	0.0339052	0.107611	0.132048	-0.00181971	0.0201589	-0.23277	-0.150265	-0.125562	0.106281	-0.00141183	0.18727	0.15202	0.0904678	0.106604	-0.135621	-0.0172861	0.0626562	-0.0477188	0.119027	0.0718706	-0.165918	0.00941005	-0.0703962	-0.268076	-0.125917	0.00158285	-0.133644	0.0189646	0.232804	0.0728519	-0.121139	-0.0706514	0.258072	0.127315	0.0346166	0.0944565	0.0368772	0.0455097	0.098318	-0.0396125	-0.047824	-0.216597	0.0663601	-0.0160321	-0.0279842	-0.0348956	-0.17422	-0.253526	0.0156855	0.000538748	0.0242546	-0.046566	0.013014	-0.111321	0.138594	0.0523161	-0.123744	0.212914	0.000915365	0.0970892	-0.0883855	-0.0137763	0.122501	0.0732971	0.0032746	0.303701	0.0636843	-0.0944984	0.00360365	0.207876	0.0621447	0.0229177	0.085029	0.1903	-0.10544	-0.120385	0.128006	0.0282598	0.0518469	0.144599	-0.0238662	-0.0200592	-0.0515908	0.0028288	0.036301	0.158309	0.0289622	-0.0301865	0.0581694	0.0461593	0.0444801	-0.0313065	0.26244	0.104538	0.0671922	-0.200017	-0.000895491	-0.199266	-0.238149	-0.0984577	0.21552	0.175828	0.0738391	-0.0329512	-0.0617725	-0.0404709	-0.0146283	-0.24281	0.115797	0.0274815	0.017536	0.255125	0.0401642	-0.0397592	0.188982	-0.00983859	0.173055	0.236589	-0.0756262	-0.0920168	-0.16884	0.00423468	0.0070427	0.116579	0.106765	0.178478	0.0386652	0.0562212	-0.0486847	0.12304	0.0549192	0.0464633	0.134096	0.0702326	0.000259164	-0.136042	-0.0391121	-0.133454	-0.115824	0.0102845	0.207096	-0.199602	0.204157	0.0816935	0.204271	-0.110729	-0.0990289	-0.0478323	-0.0269119	-0.0126573	0.0916752	-0.102423	0.220261	0.103002	0.0847459	0.0619501	0.0552829	-0.142211	0.0940903	-0.294549	-0.114052	-0.237532	-0.404203	-0.221055	-0.0123075	0.0437918	0.0449532	-0.00829257	-0.0661086	0.199907	0.124357	-0.0178162	-0.122517	-0.0255809	0.0706105	0.234395	-0.0893612	-0.264962	0.0339708	0.155371	-0.126609	-0.179096	-0.0224866	0.0708181	-0.0654094	0.0437445	-0.239829	-0.299738	-0.0950364	0.0304182	-0.0536617	-0.109357	-0.203122	0.0271284	-0.0720254	0.0479395	0.0563376	0.0669297	-0.0442912	0.224202	0.166734	0.0644832	-0.00671968	0.0190455	0.0746463	0.0141024	0.0369337	0.138594	-0.197773	0.0846619	-0.0771148	0.0324546	0.166283	0.132163	-0.0344109	0.162205	-0.00590452	0.260674	0.188467	0.25124	0.0353384	0.132003	0.0564498	-0.266128	0.163074	0.00798422	0.075115	0.134633	-0.0816095	0.0489939	-0.189679	-0.0019487	0.201186	0.145171	-0.0736227	0.224843	-0.0299547	-0.00385817	-0.0624016	0.216925	0.128661	-0.213685	0.12553	0.0849418	0.0377225	-0.173233	-0.0884431	-0.00966916	0.00485711	-0.0145391	0.0164294	0.226858	-0.0423889	-0.018275	-0.0150984	0.046063	-0.000508356	-0.086258	0.132515	0.228851	-0.00890959	0.226891	0.0829369	0.164896	-0.00927035	-0.138251	-0.026775	0.105903	0.106654	0.0808868	-0.0369764	-0.045625	-0.000143949	0.289207	-0.000929608	0.0195596	0.0694285	0.0271366	0.0830356	0.0200682	0.0643398	0.0286407	-0.0734369	0.0827506	0.0959456	0.0299476	-0.0503061	0.0304056	0.069697	0.139882	3.73552e-05	0.263382	0.0629246	0.0954409	0.0557904	-0.033421	-0.119108	-0.332755	-0.291668	-0.129771	0.142864	0.00350545	0.145575	0.112709	-0.0673589	0.106507	-0.0613425	0.147638	0.218702	0.0948416	0.17959	0.145655	0.112938	0.34773	0.0121252	-0.256571	0.0919254	0.0385554	-0.0944767	-0.0705418	0.188899	0.122854	0.185148	-0.0434326	0.00130191	0.0593959	-0.0156	-0.0059978	-0.0710661	0.143061	0.0604002	-0.0876259	-0.000262443	0.00965969	-0.0992422	0.0176502	0.0780869	0.00543672	-0.0500631	0.197448	0.0337513	0.0865596	0.038683	-0.099615	0.1104	-0.0219903	-0.191504	-0.0506832	0.0501686	-0.245605	-0.0165479	0.0777748	0.0752409	0.0121016	-0.0323616	0.0147247	-0.0498052	0.169564	0.0735631	0.102718	-0.0937583	0.234235	-0.10859	0.312477	0.0838605	0.156907	-0.0792117	0.15295	0.144713	0.117329	0.00158649	0.0498764	0.0142916	0.336564	-0.0884551	-0.267344	0.276035	0.0526101	0.234391	0.235926	0.303992	0.130908	0.113859	0.0931953	0.10703	0.195806	-0.0402528	-0.119172	-0.0412776	-0.029371	0.207827	0.344707	-0.216264	-0.200282	-0.0789337	-0.0584091	-0.105365	0.12122	0.0954575	0.0248047	0.00297611	-0.295106	-0.0414751	0.0241837	-0.0227322	0.202888	-0.182295	0.167947	0.235495	0.0343344	-0.0238583	0.0313922	-0.141164	-0.167058	0.0427207	-0.0395247	0.223097	-0.00498758	0.0468134	0.0557902	0.0392705	0.0328787	0.0658446	-0.047059	0.0468217	0.0270209	-0.142815	0.0358776	0.157494	-0.06709	-0.0919494	0.295632	-0.0393031	0.124332	-0.167292	0.103622	0.150169	-0.0115003	0.144593	-0.128596	0.122293	0.101142	0.102067	-0.218566	-0.215691	-0.0216165	-0.0234577	-0.0335501	0.118759	-0.0153513	-0.0349988	-0.243937	0.0310015	0.0474968	0.0997667	0.0313183	0.0794311	0.0225784	0.0135523	0.000424533	-0.149387	0.273959	-0.281569	0.0493572	-0.0366894	0.0146124	-0.14881	0.00907839	-0.0165744	-0.0839672	0.10243	0.0935391	0.0661184	0.147498	0.143785	0.166934	0.118245	-0.174136	0.0275686	0.0588869	-0.00238919	0.171174	-0.132559	0.0639009	0.012949	0.0258135	-0.154031	0.0740106	-0.0863588	0.264333	0.0433256	0.0744528	0.046292	0.177769	-0.0462768	-0.0994516	-0.0104579	0.131011	0.061236	0.201221	-0.00434066	-0.074679	0.105244	-0.0820234	-0.115319	0.223027	-0.0393359	0.0951881	-0.00135279	-0.0225992	0.17077	0.0821499	0.0454494	-0.040976	0.283915	-0.197123	0.0664593	0.0233519	-0.0882776	0.166699	0.0955543	0.289913	-0.0951072	0.17051	0.0810553	-0.400994	-0.0893223	-0.0252214	0.115858	0.167463	0.14493	0.11617	0.0899895	0.255807	-0.0442618	0.0121982	-0.102683	0.205371	0.076709	-0.0474923	0.0749857	0.00433414	0.292807	0.319089	-0.0162426	0.0417548	0.0783162	0.0229496	0.0613278	-0.0418882	0.08525	-0.0292498	0.177415	0.295639	-0.0321578	-0.152545	0.0666418	0.223722	0.0307197	0.175355	0.146085	0.0800511	0.330594	-0.0202207	-0.0877119	-0.00843357	0.344088	0.0870703	0.0281576	-0.0585235	-0.189737	-0.174132	0.071504	-0.0764566	-0.0466647	-0.00509956	-0.0466298	0.03277	0.0420472	0.194488	0.182047	0.147848	0.119424	-0.262571	0.163815	0.104007	0.105095	-0.0470971	0.0532276	0.112539	0.14585	0.0733104	0.0267393	-0.0179527	0.114205	0.190652	0.0881698	0.110069	-0.0518776	0.240366	0.141512	0.0867543	0.118989	-0.119842	-0.0470454	0.29967	0.304256	0.0471051	-0.000461435	-0.0367961	0.119925	0.110162	0.065598	0.193408	-0.081439	0.221602	0.177258	0.232795	-0.0268656	0.14484	0.370593	-0.0671503	-0.0573153	-0.282329	0.108345	-0.0962818	0.128978	0.0179883	0.125657	0.101535	0.107123	0.195941	0.174592	-0.0591743	0.133305	0.0164104	0.0839758	-0.00390105	0.0485884	-0.0546653	0.0732015	0.120183	0.0660646	0.014752	-0.0305537	0.166748	0.112457	0.277757	-0.0759699	-0.0672894	0.00490434	0.0728126	-0.113587	-0.022855	-0.21184	0.0154873	-0.0981542	-0.178818	-0.215564	-0.206023	-0.118448	-0.0198535	0.00420743	-0.0507716	-0.163058	0.277616	-0.212594	0.109077	0.106197	0.172052	0.0178948	-0.07826	-0.116241	-0.182571	0.279649	0.130854	-0.141563	0.132842	-0.111606	0.0345303	0.0355082	0.0451301	-0.0747729	0.0929117	0.182825	0.229971	0.0365396	0.0973361	-0.0413274	0.0625755	0.437953	0.305227	0.14205	0.298166	-0.0497284	-0.0395128	-0.241317	-0.134953	-0.0399169	0.0905135	0.142424	0.20393	0.00194603	-0.0594442	0.159868	0.161718	0.142967	0.0337765	0.019162	0.0338205	0.174514	-0.0294708	-0.339944	0.138944	0.15099	0.0990285	0.0179714	-0.0472233	0.000367371	-0.0730057	-0.0377023	-0.198073	0.0151102	-0.181405	-0.187663	-0.0528628	0.0416797	0.137065	-0.143399	-0.148939	-0.175505	-0.160107	-0.109407	0.11533	0.200129	0.146935	0.259228	0.206272	0.0178604	-0.114597	0.174721	0.23157	0.14683	0.185547	0.0840149	-0.0232189	0.204092	0.0833597	0.0975475	-0.0816288	0.0740844	-0.0924369	-0.181206	-0.143847	-0.0648308	-0.219354	-0.0487613	-0.234307	-0.17143	-0.111058	-0.0687338	0.132598	-0.0566492	0.122542	0.114416	-0.0202448	-0.0896916	0.142066	0.0763214	-0.131281	-0.042953	0.161874	0.274544	-0.0181456	-0.0215652	-0.0545874	0.148865	0.124987	-0.0755845	0.14691	0.158586	0.242966	-0.273222	-0.0895205	-0.027342	0.134851	0.16218	0.015073	-0.0592552	0.0225852	0.111556	0.011071	-0.055121	0.0417615	-0.0857344	-0.00886242	0.14895	0.116206	-0.115681	-0.0291174	0.1158	-0.027484	-0.0267086	0.123031	0.218485	0.111815	0.110238	0.141866	-0.105083	0.113842	-0.117873	-0.116172	-0.00086249	-0.00936287	-0.0344242	-0.016349	0.287116	0.133657	0.315136	0.216509	-0.0956981	-0.0276373	0.111004	0.0113447	0.131229	0.217392	-0.179644	0.118119	-0.0518288	-0.0080209	0.105558	0.209458	0.00690159	-0.0459521	-0.216117	-0.186484	0.168836	-0.133065	-0.14787	-0.236427	0.0456794	0.161354	-0.0195464	0.0122309	-0.0788445	0.0745778	0.0827921	0.122024	0.062064	0.0196419	0.0847911	-0.285226	-0.108313	0.0498277	-0.0589069	0.225844	-0.0976767	-0.0078952	-0.0262891	0.0277199	-0.0629071	0.193161	-0.101994	-0.0471172	-0.218896	-0.105513	-0.0264088	0.117362	0.0155321	0.0293768	0.0278955	-0.00625112	0.150081	-0.0677746	0.0386198	-0.0741617	0.221384	0.0496035	-0.124157	0.171265	-0.0397217	-0.0988759	-0.00835986	0.212023	0.216088	0.135374	0.0880031	0.073413	0.205406	-0.081912	0.0387393	-0.0961687	0.191392	0.259958	-0.0765565	0.142191	0.0798029	-0.139261	-0.123291	-0.280258	0.319308	0.0491551	0.16025	-0.00482154	0.159139	0.17932	0.274996	0.18331	-0.00321233	0.286164	0.0936948	0.226564	-0.0537251	0.0237022	-0.146206	-0.212602	0.00136611	-0.0355255	-0.0295209	-0.000840189	-0.181484	0.081633	0.175117	0.122259	0.0243937	-0.0106902	-0.0477177	-0.0872325	-0.00784431	0.204337	0.138479	0.0287195	0.0765201	0.0020726	0.0782504	0.183532	0.199465	0.133014	0.0207195	0.0578477	0.0357534	-0.0149313	-0.0726679	0.0884368	0.112668	0.000472159	-0.0411797	0.0555076	-0.0293211	0.0817179	0.123763	0.131916	-0.113923	-0.168258	-0.0977192	0.11033	-0.223989	0.0525136	-0.0792005	0.129106	0.107059	-0.0286429	0.292505	0.174863	0.175658	-0.122513	0.123802	-0.0445519	0.217796	-0.108812	-0.0664444	0.0343362	0.131845	-0.266585	-0.0445142	-0.0664899	0.107362	0.104981	0.148052	-0.0920849	-0.0156811	-0.0917697	-0.187871	-0.0264213	0.0195252	0.179666	0.00544892	0.214453	-0.00623759	-0.0795329	0.0817418	0.28884	-0.0440668	-0.0224061	0.0835381	0.00507664	0.0634092	0.0342172	0.185489	0.0971223	-0.0149366	-0.0215954	-0.176326	0.17901	0.21446	0.125767	0.1337	0.123113	0.0621017	-0.0121014	0.0273695	0.0351301	0.0622632	0.145535	0.103454	0.117489	-0.171018	-0.0784027	-0.00820262	0.0548075	-0.057528	0.114896	0.00442571	-0.000228664	-0.134883	-0.144359	-0.0311884	0.152851	0.0993655	0.0746436	0.122689	0.116886	0.112275	0.104216	0.0932846	0.220196	0.103443	0.115432	0.119856	0.0575345	0.157267	-0.160494	0.179563	-0.0116716	-0.00291674	-0.00177993	0.00304367	0.0706183	-0.17423	0.269672	0.0394111	-0.0408277	0.0969557	0.0945594	-0.0800289	0.0231409	-0.171695	-0.160139	-0.0702463	0.224025	0.111431	0.0370438	0.088733	0.23567	0.0222428	-0.070186	0.28377	0.0449702	0.332347	0.123049	0.0149401	0.00937091	-0.0510488	0.232341	0.146408	0.156724	0.153204	0.08292	-0.0385705	-0.00610128	0.200282	0.0841052	-0.158203	0.0718816	0.0716001	-0.074754	0.0922676	0.0519589	0.00715498	-0.0272846	0.227528	0.230495	-0.0182636	-0.0416908	-0.176449	-0.0122268	-0.00107036	-0.151474	0.104334	0.0833142	0.190639	-0.0938343	-0.0538776	-0.0478593	-0.041307	0.151886	0.159638	-0.0423518	-0.0968965	0.066309	0.207864	0.144776	-0.0600637	0.18528	-0.00744789	-0.0773581	0.237016	0.0841942	0.129215	-0.219546	-0.137444	0.0504367	0.21654	0.0274604	-0.0108929	0.0243322	-0.0836734	0.33242	0.0616447	0.0552508	-0.128764	-0.170991	0.144224	0.100316	0.108279	-0.263837	0.0952577	-0.123846	-0.195641	-0.0478754	-0.191544	-0.0595314	0.0498869	0.047699	-0.0534559	0.170213	-0.147091	0.112192	-0.158102	-0.178538	-0.201641	0.115397	0.127686	0.00894424	-0.102078	-0.130774	0.0281196	0.0626638	0.0388604	-0.0676886	-0.140588	0.211032	-0.191319	0.0639246	-0.109686	-0.0687571	0.0410214	-0.0641661	-0.103849	-0.215961	0.171008	-0.0684094	-0.0617065	0.017623	-0.0290714	-0.115019	-0.100636	-0.157042	-0.105997	0.258235	-0.140109	-0.325233	0.00170043	-0.0763716	-0.188122	-0.102551	-0.026255	0.0510631	0.0855332	0.0292945	-0.00644976	0.198033	0.0527292	0.0273944	0.162453	0.303791	-0.0591076	-0.0267468	0.0240252	0.0688836	-0.0991509	-0.0754347	-0.115641	0.0340755	0.0488952	0.250606	0.180285	-0.0864007	0.0111622	-0.222351	-0.161821	0.00290192	-0.300379	-0.212485	-0.119215	-0.0275616	-0.0942565	-0.25763	-0.0327848	-0.150987	-0.0789293	-0.0621642	-0.013143	-0.237253	0.0189661	-0.0942683	-0.0840891	-0.0880458	0.0965017	0.0504595	0.136676	0.0268051	-0.20657	0.0621109	-0.0417013	0.077934	0.0777544	0.0765496	0.0587114	0.0912253	0.13614	0.0305014	0.123025	-0.0882212	-0.0477525	-0.140889	-0.108356	-0.219579	0.154211	0.00373966	-0.119363	-0.0772494	0.281821	-0.0552497	-0.0544104	0.112445	0.127899	0.0158673	0.0987515	-0.013106	-0.270957	-0.0483321	-0.177764	-0.224536	0.268594	0.337129	0.0897313	0.215737	0.0824926	0.0806508	-0.0534558	0.0804299	0.108776	0.181613	0.364146	0.112917	0.0788097	0.208962	0.159213	0.283507	-0.119593	-0.0331734	-0.048534	-0.09002	-0.211248	0.159532	0.265923	0.0736277	-0.0774319	0.0206964	0.0158976	0.0531569	0.168541	-0.119612	-0.192071	-0.251855	-0.0572406	-0.051725	0.102282	-0.0934746	-0.205161	-0.11751	-0.0118454	-0.0362906	0.085791	-0.331988	-0.194082	-0.105368	-0.109354	0.0073117	-0.0578924	0.317913	0.271168	0.15668	0.126414	0.114462	0.238171	-0.137519	-0.0599677	0.252752	0.00568812	-0.0925003	-0.034995	0.0875274	-0.184813	-0.0566814	-0.0990837	0.124955	-0.0917907	-0.188892	-0.175101	-0.0426408	0.399165	0.0629252	0.0472077	0.000292381	-0.0418472	-0.073101	-0.228489	0.0118656	0.0686526	0.047258	0.0438357	-0.0927399	-0.269392	-0.153917	-0.0730575	0.0168304	0.0803704	-0.245541	-0.0764781	0.17779	-0.21101	0.0661019	-0.0197517	0.0220969	0.249994	0.089553	-0.154563	-0.147159	-0.279918	0.0673134	0.0779285	0.266832	-0.0161829	0.148107	0.211866	0.0729763	0.0923733	-0.0823387	0.280169	0.0937472	0.170878	0.019922	0.012191	-0.025743	0.253308	-0.189723	0.109012	-0.0972992	-0.00973552	0.159498	0.00515471	-0.100707	0.0400554	-0.195237	-0.00417212	-0.324449	0.0177905	0.0501174	0.0677726	-0.161889	0.0198713	0.0896168	0.0597836	-0.153901	-0.146379	0.0620729	-0.0842125	-0.0265605	0.027718	0.285239	0.090752	-0.0822005	-0.0355717	-0.0575129	-0.0722722	0.255338	-0.00166587	-0.00142029	0.23248	0.0977939	0.0744618	-0.0807877	-0.00382494	-0.122397	0.00518668	0.0211607	-0.0753576	0.14484	0.00296038	-0.11545	-0.016816	-0.177717	-0.244128	-0.067917	0.0458285	-0.191984	0.0451535	-0.0447505	-0.144361	-0.0719653	0.0724032	0.174121	0.096823	-0.0494747	0.0666745	0.0325523	0.0861914	-0.0528921	-0.0410506	-0.249389	0.337689	-0.0587612	0.146824	-0.169312	-0.151554	-0.0206965	-0.0557429	-0.0364004	0.0948323	0.120145	-0.269361	0.00275912	0.0924145	0.114532	-0.10092	0.0429757	0.203303	-0.171684	-0.0684833	0.149359	-0.143157	0.0940913	-0.260608	-0.104376	0.190789	-0.0755137	-0.149	0.0195599	-0.274088	0.00804647	0.0207106	0.0263879	0.123225	0.27002	0.205117	-0.0717907	0.0959931	0.155648	0.0102775	0.0129074	-0.0171963	0.0377217	0.0275332	-0.307684	-0.0423067	0.117071	0.026672	0.0502869	0.247014	0.145998	0.103114	-0.197911	0.0471062	-0.0466014	0.05318	-0.193482	-0.186263	-0.160448	0.0873378	-0.0144132	0.0131976	0.0465271	0.187368	-0.205575	0.146218	0.0561726	-0.0959497	0.0100778	-0.0633013	0.103194	0.0680409	0.134253	0.0122185	0.117247	0.0211353	0.134719	0.159614	-0.115993	-0.119616	-0.310459	0.0482373	-0.136575	0.152652	-0.301175	-0.00236576	0.312183	0.0617591	0.292408	-0.279486	0.00841267	0.239371	-0.232191	0.13581	0.0798919	-0.0550273	0.152142	0.0976167	0.0872365	-0.0147291	0.109258	0.0316281	-0.0673027	-0.154463	-0.0220948	0.0889704	-0.178678	-0.151404	0.0106077	-0.111676	-0.0196949	-0.100238	0.0230925	0.0209796	0.0240443	-0.0475638	0.0342693	-0.146785	-0.113729	-0.238731	0.146002	0.132696	0.0285711	-0.011305	0.00575493	-0.183026	-0.0401154	-0.112549	-0.0488846	0.190508	0.141626	0.243426	0.0735025	-0.113847	0.0441978	0.130455	0.167893	0.0767817	0.178254	0.063299	-0.0181779	-0.219346	0.172026	0.0371106	0.118485	0.0497077	0.302589	-0.108242	0.0422309	0.246858	0.149231	0.124473	-0.0513043	0.122741	-0.0377616	0.0286769	0.021913	-0.00594934	-0.0124962	-0.127917	-0.123968	-0.120844	-0.0131562	0.233109	0.0383047	0.171243	0.10106	0.255602	0.146207	0.00996967	-0.0896274	0.133946	0.0511098	0.0258192	0.0500271	-0.0978564	-0.235337	-0.137025	-0.12955	-0.14569	-0.0679431	0.0537895	0.154816	0.0878225	0.0284809	-0.0880397	-0.122951	0.091219	0.093646	0.050452	0.0170858	-0.0821265	0.0123164	0.128838	0.00150451	0.147469	0.0864595	-0.0760656	0.00288691	0.0039237	-0.0355992	0.0958094	-0.0236313	0.052295	-0.0774421	-0.00648002	0.0905926	-0.123636	-0.0215144	0.202465	-0.167971	0.182317	-0.153122	-0.233233	-0.0195133	-0.0568305	-0.199245	-0.0796263	0.0706439	0.0502904	0.0427311	0.0225015	-0.115659	0.37174	0.200855	0.153954	0.0142224	0.0762105	-0.180458	0.204216	0.0278552	-0.0961893	0.0419572	0.069166	0.0712981	-0.221067	0.01339	-0.0450854	-0.023025	-0.0758404	0.148095	-0.120795	0.0951918	0.108593	0.0563648	0.381486	-0.153818	0.0934281	0.116566	-0.0375189	-0.116899	0.142664	0.066498	0.0182015	0.000817235	-0.140932	0.17664	0.087881	0.162215	0.176918	0.0532158	-0.156684	-0.00558332	0.177122	0.128763	-0.0623625	0.130534	0.0661341	-0.0435736	-0.215151	-0.0343455	0.206321	-0.281778	-0.0619274	0.118943	0.224814	0.246117	0.169021	-0.00241117	0.111865	-0.116877	0.0232713	0.199932	0.139248	-0.0981285	0.0518394	-0.187258	-0.23556	0.111783	-0.0187883	0.209548	0.0511727	0.160299	-0.250111	0.162999	0.0465795	0.0272218	-0.0177223	-0.182155	-0.027313	0.13485	-0.0624934	-0.327223	-0.0458795	0.230893	0.0684367	0.0741177	0.10066	-0.231796	-0.130304	-0.118134	-0.265249	-0.205643	-0.0533828	0.0738697	0.00170374	-0.0859405	-0.0410855	0.0463703	0.124995	0.0231145	0.272249	0.257169	-0.0576875	-0.0179244	-0.157704	-0.14108	0.0677312	-0.223474	-0.334476	-0.211833	-0.0725383	-0.0547743	-0.0210081	0.0075974	-0.160996	-0.0511673	-0.283467	0.156061	-0.146639	0.133657	-0.0269473	-0.0730205	-0.111154	-0.0968964	0.0115758	0.114216	-0.157353	0.0302297	0.0101763	-0.108266	0.0676704	0.0429517	-0.135125	0.0630065	-0.0894246	-0.0725231	-0.0793573	-0.0520129	-0.096869	0.103845	0.00736186	0.0835478	0.00196469	0.22478	-0.26444	-0.0182827	0.0685407	0.147691	-0.000923577	0.0985	-0.00959887	-0.110896	0.0086153	0.0280832	0.00988434	0.00471285	-0.0743555	-0.330585	0.24978	-0.117173	-0.236745	-0.119915	0.16095	0.0154414	-0.0795392	-0.259004	-0.0846164	0.144875	0.11122	-0.010933	-0.14825	-0.0391155	0.0629003	0.12159	-0.179743	0.0628804	-0.0766096	0.0107564	0.0148248	-0.185501	-0.0488824	0.139038	0.0216245	0.0222023	0.00110453	-0.140059	-0.0123971	-0.00225187	0.14316	-0.0159914	-0.135576	-0.239149	-0.231236	0.040137	-0.0311336	-0.0484307	-0.0758121	0.0505718	-0.0358649	-0.0143935	-0.0526103	-0.197836	-0.283685	0.191146	-0.048081	0.0753362	0.203341	0.180801	0.0879744	0.399871	-0.308088	-0.0544846	0.048179	0.0965942	-0.0237211	0.010869	-0.129713	0.240606	0.127997	0.117064	-0.131537	0.196436	0.129323	-0.27534	-0.11503	-0.098424	0.0550758	-0.159944	-0.177654	0.117159	0.256974	-0.195022	-0.0534206	0.243986	0.226936	0.118653	-0.0101261	0.000995017	-0.00756083	-0.110278	-0.076658	-0.126696	0.0721492	0.0622085	-0.0261994	0.0562122	0.04337	-0.0373941	-0.0638133	0.20762	-0.0876745	0.0765223	0.059795	-0.185326	-0.0919468	-0.203978	0.0493799	-0.20129	-0.111841	-0.0746084	-0.149369	-0.0874111	0.00631075	-0.0398752	0.0771047	-0.128461	0.128157	0.232192	0.109903	0.361835	0.127647	0.0734937	0.176495	0.0777567	0.246476	0.0658934	-0.0112982	0.203662	0.105355	0.181904	0.0273523	-0.00953271	0.208747	0.29971	0.314352	-0.0731633	0.0880152	0.00399186	0.11847	-0.156801	-0.0994331	0.16698	0.107901	0.163298	-0.00900779	0.0965442	0.0297845	0.0301582	-0.00233457	-0.0639773	0.140911	0.0300136	0.0943993	-0.0525821	0.264872	0.00819567	0.0554852	-0.180451	-0.118521	-0.168713	0.261532	-0.0357731	0.0403888	0.156939	-0.00283212	0.0335587	0.111224	-0.0873356	-0.145096	-0.294463	-0.0495579	-0.0700826	0.0469963	0.131016	-0.0530322	0.0674054	0.0315365	-0.209878	-0.213505	-0.0398287	-0.103128	0.162018	0.123977	0.0541596	0.140212	0.000587842	-0.0273855	0.0258199	0.0247923	-0.172414	0.0940317	0.0344385	-0.0666238	0.229802	0.183399	-0.0881325	-0.0399264	0.157256	0.167152	0.138273	0.0972665	0.108754	0.141118	0.130929	0.139691	0.150422	0.157471	0.153586	0.0929777	-0.125989	-0.0133514	-0.0784292	0.174	0.110581	0.138426	0.0194804	-0.0809028	0.112585	0.164124	0.136228	0.147319	0.144165	0.187901	0.15357	0.177982	0.211949	0.143795	0.167096	0.199279	0.124556	0.161912	0.100007	0.194933	0.112088	-0.1363	0.155727	0.0884189	-0.149913	-0.143819	-0.140624	-0.269443	0.0639795	-0.0883262	0.09901	0.0157157	0.0573864	0.0942233	0.00580078	0.0189551	0.110748	-0.0881221	0.011414	0.020485	0.185344	0.104604	-0.0838536	-0.121388	-0.248682	-0.107466	0.131965	0.107955	-0.0246137	-0.0335272	-0.193793	0.187616	-0.0267829	-0.0557654	0.0284786	-0.0179329	-0.112967	0.110644	-0.0457317	0.077639	0.00931913	-0.125135	-0.370074	-0.169215	-0.0552038	-0.121038	-0.00269172	-0.0136279	0.00392407	-0.0642927	-0.010434	-0.0317548	-0.0586752	-0.0110182	-0.271208	-0.0746149	-0.132832	-0.00923239	0.21412	-0.0234065	-0.060481	0.155627	-0.0452237	-0.0675978	-0.0981698	0.0839099	-0.312743	-0.0362939	-0.237657	-0.119175	0.000482099	-0.10907	-0.168195	-0.19583	-0.290117	-0.077257	0.0103081	-0.12413	-0.00203249	-0.151137	-0.144667	-0.174924	0.0932077	0.231152	0.118776	0.0818533	-0.0493082	-0.07159	-0.0776926	-0.0867833	0.0128821	0.024481	-0.179676	0.0221735	-0.00105855	-0.168827	-0.286085	-0.046207	0.205927	0.0825553	0.123156	0.110582	0.114799	0.22702	0.124393	0.175575	0.0761388	0.185537	0.138906	-0.0491335	-0.060723	0.0689795	-0.171113	-0.166005	-0.00627743	0.0566332	-0.0880506	-0.138659	0.0162861	0.238149	-0.107269	-0.0637588	-0.0204557	-0.141438	0.0867961	0.0782878	0.0708586	0.0649975	-0.224836	0.0418982	0.284907	0.228229	0.152299	0.263144	0.149826	0.0903545	0.156248	-0.0244301	0.00798952	0.11677	-0.254384	0.218945	-0.165114	-0.209975	-0.0702718	0.055739	0.110603	0.10864	0.238909	-0.0986632	0.137421	0.00108113	-0.144764	-0.275658	0.45001	0.035449	0.335364	0.0552689	-0.261427	-0.0645868	0.0394913	-0.0882316	0.0602635	0.00725479	0.196167	0.0892569	0.0720174	-0.109029	-0.172541	-0.00337061	0.157378	0.0196219	-0.0537483	0.0577092	-0.025303	0.0281031	0.0797465	0.0023047	-0.0690077	-0.127657	0.0852025	-0.0138149	-0.127253	-0.0111891	0.0476756	0.0885494	-0.154173	-0.326013	-0.0499675	-0.0741874	-0.227571	0.172196	-0.302672	-0.175671	-0.116895	-0.123777	-0.0341495	-0.143529	-0.0613263	0.0242304	0.0327081	-0.159492	0.00753859	-0.137354	-0.124607	-0.0937592	0.0486817	0.137193	-0.00840076	0.0414796	0.254608	0.0402814	-0.0810037	-0.115758	0.0481026	-0.0713645	0.0432632	-0.189805	0.0554599	0.0963164	0.100523	-0.287803	-0.172896	-0.00994577	-0.112596	0.0747761	0.122631	-0.181298	0.194096	0.0136643	-0.0189562	-0.0191323	-0.0360276	-0.162777	-0.0292241	-0.0445061	0.132758	-0.144764	-0.0883576	-0.32031	-0.074528	-0.150831	-0.183623	0.122424	-0.0267598	-0.197681	0.0089549	0.0435182	0.0286973	-0.140787	-0.145479	0.346044	-0.218411	0.178651	-0.186558	0.138552	0.0221359	-0.103838	-0.0720998	-0.357878	-0.0588355	-0.0233851	-0.109282	0.192801	0.0308198	-0.113562	-0.115732	0.0163293	0.00507578	-0.0121708	-0.12633	-0.29366	0.0624533	-0.0942454	-0.201187	0.0712193	0.152483	-0.114493	-0.156662	0.206303	0.0821337	-0.0125487	-0.282795	-0.102605	0.173029	-0.20588	0.185251	-0.19683	-0.0417109	-0.0743388	-0.100943	0.240925	0.0728573	0.106727	0.0600843	0.01451	-0.011275	0.0864316	0.0892427	0.23169	0.0470192	-0.0364627	-0.100289	0.0839092	-0.0606391	-0.0249741	0.0225644	-0.0347673	0.0264811	0.0390743	0.0161165	-0.166085	0.314619	0.164788	0.216989	0.361294	0.0848301	0.178113	0.223452	0.172045	0.197316	-0.153775	-0.011551	-0.169061	0.0791768	-0.0756358	-0.0377059	0.144248	-0.0604603	0.0320143	-0.0437978	0.0980964	0.00354167	-0.121147	-0.28936	0.0920388	0.0823769	0.192689	-0.00709729	-0.272193	-0.169481	-0.326737	-0.100191	-0.0704546	0.241404	-0.102752	0.128646	0.186495	-0.112768	0.049743	0.166511	-0.0142448	0.252749	0.0389698	0.0396294	0.0792031	-0.0769496	-0.0988312	0.005755	0.0912636	0.326402	-0.125701	-0.085973	-0.144856	0.0407891	0.0524994	-0.222345	-0.325143	-0.163906	-0.0336149	-0.178077	-0.0682813	-0.0375782	-0.0269596	-0.024364	0.125464	0.0248388	-0.0209921	-0.0840094	0.177596	0.0301451	-0.0568181	-0.118328	-0.133456	0.0960819	-0.19398	0.0436063	-0.0454488	0.0683524	-0.0595238	0.00509397	0.0893035	0.0853286	0.202228	-0.0935927	0.1692	-0.345597	0.119406	0.143252	-0.0621663	-0.00214909	-0.055422	-0.127719	0.0933877	0.110193	-0.0761307	-0.131752	-0.197453	0.0121567	0.186334	-0.0418262	-0.0164899	0.171209	0.222151	0.265042	0.184985	0.0889027	0.230747	0.265697	-0.155314	-0.30908	0.0156587	-0.0398083	0.272219	-0.00237731	0.0718392	0.0931255	0.0395386	0.0966771	0.08271	0.182104	-0.0177744	-0.00877653	0.10465	0.12049	0.0400059	0.0318777	-0.218812	0.113881	0.115848	0.0438595	-0.228425	-0.100178	-0.100948	-0.200607	-0.309636	-0.104266	0.124111	-0.108372	0.161214	-0.268835	-0.11417	0.247499	-0.0481458	-0.0667497	-0.227001	-0.0281623	0.352141	0.107666	0.226023	0.0194135	-0.162844	0.115649	-0.163967	-0.139867	-0.137176	0.038152	0.109708	0.164592	0.113692	0.0391723	-0.206578	0.0373564	-0.0354417	0.00870561	0.110909	-0.244427	-0.145542	0.0133914	0.0666545	0.0130235	-0.183467	0.0299907	0.106814	0.359489	0.190217	0.270912	-0.0224567	-0.167699	0.127955	0.145016	0.0647431	0.0758436	-0.185084	-0.159189	0.104063	0.115034	-0.189569	-0.00370064	-0.173694	0.0252693	0.118759	-0.0506358	-0.0504631	-0.193842	0.0549415	0.0263604	0.220547	-0.243371	-0.228638	0.24808	-0.052892	-0.0952371	-0.284516	-0.0895181	-0.189404	0.130914	0.0582732	0.21348	0.198309	0.269627	-0.23793	0.03313	0.183138	0.163966	0.17177	0.221656	0.0775011	0.15296	0.203838	-0.0885313	0.0555366	-0.189432	-0.108929	-0.0889646	-0.051641	-0.161213	-0.0318546	-0.140809	-0.185141	0.178396	-0.0185266	-0.180865	0.0372893	0.158422	-0.0420995	-0.0776877	-0.0154503	-0.041995	-0.198935	-0.027163	-0.186889	-0.0759373	-0.231859	0.114344	0.385737	-0.0965013	-0.213169	0.00213903	0.135669	0.177808	-0.056934	-0.0783725	-0.1065	-0.151472	-0.0569415	-0.0747073	-0.0285325	-0.211293	-0.00156507	-0.160282	-0.0775858	-0.0730992	-0.00355756	-0.179801	0.19342	-0.0347499	0.136084	0.211202	0.00221924	0.287453	-0.0889138	0.155419	-0.0653029	0.171937	-0.0375657	-0.00878797	-0.214012	0.0487024	0.0241073	-0.182364	-0.194964	0.471155	-0.189027	-0.0766095	-0.210091	0.0943716	0.0939056	-0.0502344	-0.0385414	-0.162862	-0.0549459	-0.0375266	7.24715e-06	0.0514261	-0.000509874	0.0898626	-0.169308	-0.206826	0.0955899	0.255286	-0.124916	0.0852799	0.17945	0.0663671	0.185624	0.0153464	0.0808482	0.161869	0.154248	0.284774	0.17391	0.224851	-0.0250541	0.0267732	0.202726	0.204865	0.256346	0.00409862	-0.00291504	0.104944	0.129443	0.130547	-0.0922279	0.0177223	-0.0411335	-0.143192	-0.0198532	0.197359	-0.124454	0.0128733	0.0680747	-0.0291884	-0.037012	-0.103689	0.111231	-0.0689032	-0.183101	0.163191	-0.0967874	-0.20486	-0.338761	-0.0590173	-0.186847	-0.0417736	0.0405941	-0.0525334	-0.391811	0.0406317	-0.0106336	0.0901598	-0.0273941	-0.252225	0.0113864	0.046356	0.0912408	0.0629192	0.0661146	-0.041928	0.00628656	-0.192823	-0.0362203	0.314945	0.154145	-0.29747	-0.047368	0.0409348	-0.224994	-0.158039	0.0695913	-0.0149851	0.0423841	-0.12551	0.0999589	-0.113152	-0.238164	0.252488	0.229033	-0.0981499	0.0500255	0.123793	0.040939	0.0199499	-0.23156	-0.0453485	-0.0987229	0.0136427	-0.16502	0.00917345	-0.115656	0.0897985	0.0363595	0.0399377	-0.190297	-0.103724	-0.136772	0.210598	-0.293743	0.0250787	0.111474	-0.127065	-0.321375	-0.0955948	0.110853	0.0659476	-0.24537	0.0497395	-0.102569	0.0359785	0.122545	0.0289813	-0.00718982	0.060201	0.0477028	-0.0162545	0.149084	0.245182	0.1882	0.184846	0.0158626	-0.0137795	0.0818956	-0.0125508	0.19301	0.0793694	-0.0538418	-0.107174	-0.133414	0.0393598	0.0240885	0.036501	0.130657	0.102947	0.0497253	0.285394	-0.049173	0.135554	0.0841223	-0.000995642	0.0906612	0.0905584	0.256528	-0.0422929	-0.312733	-0.0179149	-0.198323	-0.208178	-0.126481	0.0867279	0.0423926	0.0736814	0.0181145	0.0238972	0.0294903	-0.0928671	0.147496	-0.00512742	0.00423159	-0.209921	0.00203013	0.135445	-0.0496119	-0.0277439	-0.00190078	-0.196648	0.202802	0.144365	0.0682868	0.0399899	0.101985	0.0629432	0.219804	0.0383474	0.00984702	-0.129645	0.0485192	-0.121636	-0.0914403	-0.144417	0.204352	-0.0791141	-0.0204662	0.00811846	0.132851	0.066816	-0.179428	-0.0351802	0.124325	0.137623	0.201794	0.16775	0.132759	-0.0448034	0.113235	0.142808	0.129273	0.0987513	0.090114	-0.014009	0.182876	0.0915636	0.155169	0.196098	0.0525786	0.151742	0.0441176	0.0512464	0.127055	0.116877	0.190751	0.082448	0.0783003	0.0868019	0.0220099	0.163922	0.0730152	0.0937013	0.0424567	0.0186516	0.159011	0.167104	0.306717	0.306268	0.0333011	0.0854771	0.151382	0.00280165	0.0733186	0.0998388	0.0717006	0.212817	0.099176
PSPTO_1782-sensor histidine kinase/response regulator	0.0845123	-0.108159	0.0278492	-0.00357876	-0.304588	0.15252	0.113705	-0.0152776	-0.0401019	-0.141972	0.0546972	0.173677	0.0212118	0.102444	-0.232603	-0.0316231	0.0151443	-0.0513382	-0.225068	0.0993678	-0.108339	0.0317169	-0.0471634	-0.0371816	-0.192823	0.0170919	0.0628865	-0.15061	-0.0259464	0.181956	-0.104028	0.0909782	0.140355	-0.0740492	0.179223	0.00366982	-0.107205	0.00311385	-0.0589025	0.140146	0.0988505	0.341956	-0.0275518	-0.102321	-0.024613	-0.0297208	-0.0329809	0.240767	-0.0603126	-0.0986941	-0.192305	0.0120759	0.0216954	0.012475	0.08659	-0.0915782	-0.0438102	0.252591	-0.0785703	-0.137115	-0.0716626	-0.121688	-0.110334	0.0712423	0.0244947	-0.228728	-0.102352	-0.00805604	0.0977543	0.147236	-0.0818465	0.220799	0.219567	-0.16665	0.151611	-0.0729423	0.323766	0.346938	0.276072	-0.00392219	0.0129342	0.19874	-0.0565311	0.268684	0.221087	0.0148464	-0.0526269	-0.0715831	-0.00305362	0.0688817	-0.20769	0.0702778	-0.00231779	0.151085	-0.0689957	0.133424	0.129343	-0.110093	0.282131	0.109294	0.0760552	0.00839754	-0.00986496	-0.0302052	0.0547861	-0.0108825	0.0381371	-0.0192139	-0.136818	-0.120751	-0.163117	-0.093019	-0.206802	-0.0498682	0.0643949	-0.0873655	-0.125616	-0.00534591	0.0376669	0.0340145	-0.00854934	0.14491	-0.00310228	-0.151917	-0.217758	0.0954981	0.015707	0.149368	0.166303	0.211925	0.114543	-0.0463927	0.27859	0.18603	0.206256	-0.0178035	-0.199557	-0.0881671	0.0609051	-0.121617	0.00275712	-0.0692887	0.253169	-0.0413784	-0.0294925	-0.241073	-0.137591	0.0400896	-0.0288471	-0.0608382	0.0286295	-0.168114	-0.155048	-0.0416053	0.100302	-0.0801467	0.00166708	-0.145572	-0.141841	0.0465045	-0.040441	0.255019	0.124273	0.0608932	0.0630453	0.027062	0.16688	-0.183887	0.24538	0.0889131	0.152985	0.141982	0.122259	-0.210094	-0.156703	-0.0961484	-0.0566741	-0.11737	-0.0985508	0.182503	-0.0750624	-0.147045	0.0648757	0.071924	0.0561983	-0.181342	-0.0773266	0.0425867	0.232313	0.0930733	0.222862	-0.0747255	-0.0662984	0.0579049	0.188884	0.246794	0.0811638	0.233075	0.2002	0.34344	0.194422	0.131503	0.0472101	0.0325176	0.245063	0.0618926	0.0545695	0.167044	0.0786328	0.238746	0.0854362	0.156352	0.0349847	-0.0188939	0.069341	0.223234	-0.0390364	0.187039	0.0708365	0.0303807	-0.0094803	0.0132114	-0.205264	0.102588	0.0600302	0.103989	0.167319	0.0274156	-0.0614584	-0.293178	0.0816117	-0.0465418	-0.0526079	0.0173778	-0.0309483	-0.128904	-0.0839588	-0.125876	-0.109799	0.00748594	0.0727793	0.0283746	-0.226571	-0.240145	0.0541086	0.0684806	0.159687	0.117814	0.267722	0.0178166	0.104119	0.133029	-0.0561265	0.27457	0.0678078	-0.170074	-0.0692397	-0.129435	0.0362152	0.222444	0.116089	-0.0343092	0.28282	0.131442	0.0839467	-0.118173	-0.0368384	-0.0308421	-0.0135298	0.00634394	0.0975571	0.119794	-0.344904	0.0355654	0.214987	-0.00701525	0.0234546	-0.124921	-0.309064	-0.025446	-0.00737336	-0.126936	-0.129332	0.191576	-0.00316381	0.123594	0.0614777	0.18638	0.194357	0.172997	0.17529	-0.0115984	0.0397139	0.209345	-0.0403133	0.186235	0.079316	-0.128764	0.0684658	0.00819076	0.0448247	0.186671	-0.0528364	0.0207596	-0.0923391	0.0656795	-0.0960106	-0.0330288	0.127091	-0.131291	0.0380883	0.174257	0.157807	0.0978542	-0.0532613	-0.187238	0.0216767	0.0960311	-0.065245	0.130314	-0.286867	-0.190071	-0.206947	0.24126	0.189032	-0.215096	0.38226	0.324936	0.112057	0.0520257	0.127484	0.164862	0.300881	0.0623269	0.100203	-0.0921578	-0.34109	0.374424	0.202129	-0.237323	0.0547731	0.0435646	0.0360019	0.0297162	-0.065478	0.368632	0.116906	-0.121148	-0.163712	0.0377072	0.0797416	0.202286	0.0977256	0.0314378	0.0410197	0.131809	-0.157165	-0.0861748	-0.370158	-0.161777	-0.123384	-0.140895	-0.224138	-0.032932	0.234041	-0.221582	-0.129504	-0.200364	-0.0996198	0.18769	0.159041	-0.203201	0.0490105	0.0219202	-0.0662002	-0.0334558	-0.0583592	0.0854123	0.0547385	-0.129886	-0.0438301	-0.084048	0.127261	0.0610246	0.0415025	0.0597133	0.139239	0.164569	0.14595	0.0612081	-0.14551	0.00184671	-0.164764	0.163461	-0.0806489	0.10176	0.00204742	-0.11015	0.208767	0.14991	-0.25851	-0.0564281	0.0153717	0.165697	0.160068	-0.208701	-0.0348915	0.00172262	-0.0983236	0.0950127	0.213977	0.121801	-0.0647888	0.0598015	-0.0139611	0.10402	-0.0334776	0.00286957	-0.139156	-0.0444545	0.286644	-0.0877857	-0.142769	-0.034283	0.0659819	0.345084	-0.111885	-0.140314	-0.0604703	0.0484186	-0.200173	0.0925964	-0.199224	-0.107651	0.122683	0.266163	-0.0595152	0.0364443	-0.0703837	0.190423	0.168234	0.0382433	-0.139634	-0.0306082	-0.0330666	0.0552498	0.127137	0.292051	-0.135549	-0.249244	-0.401164	-0.110583	0.227848	0.0354524	-0.000756847	-0.0107046	0.133649	0.173775	0.157781	-0.0548084	-0.0487195	-0.301319	-0.172186	-0.0525481	-0.261447	-0.0864956	0.205126	-0.116839	-0.194847	0.141933	0.0217015	0.0277509	0.164744	0.131541	0.137297	0.264347	0.0851599	0.0231393	-0.131547	0.0630895	-0.144591	0.188991	0.0213314	-0.0627265	0.0119401	0.0416063	0.0627207	0.0431598	-0.0143912	-0.00303956	-0.0429444	0.00351523	0.0705015	0.144723	-0.119898	0.151972	0.00346977	0.0206305	-0.1201	-0.0882303	0.0540206	-0.0646638	0.00643071	-0.0411926	-0.128365	0.17787	0.132242	-0.165071	0.288332	0.122685	0.149317	-0.128068	0.0112694	-0.097492	-0.014537	-0.206526	-0.264969	-0.0943724	-0.117127	0.097507	-0.0778248	-0.253	-0.310133	0.139897	-0.00110485	-0.0642436	-0.0916185	-0.095563	-0.125587	0.0884668	-0.149273	-0.0271417	-0.16507	-0.0153284	-0.0763995	-0.122788	0.0809217	-0.121243	0.0367392	-0.104898	-0.116481	-0.107103	0.120408	-0.115596	0.15228	0.0520603	-0.0485798	-0.15574	0.0291875	-0.00529	0.0651001	-0.122118	-0.0899139	-0.154816	-0.113755	-0.128908	-0.176051	-0.214724	-0.193123	-0.134472	-0.265856	0.0025335	-0.0751227	0.0066015	-0.0944929	0.0299833	0.217695	-0.180002	0.114651	-0.011176	0.0292553	-0.0438923	0.13276	0.00647528	0.201167	0.0168621	0.121533	0.0312956	-0.065436	-0.102085	0.0136217	0.157882	-0.117585	-0.219156	0.116658	0.106795	-0.0340933	0.169975	0.0166373	-0.147412	-0.081371	0.0865177	0.2156	-0.146199	-0.065867	-0.208407	-0.211151	-0.0991765	0.0325469	-0.120155	-0.16336	-0.195226	-0.056277	-0.201359	-0.0580818	0.0979876	0.152497	-0.132416	-0.0741165	0.0582766	-0.0285507	-0.069507	0.0670506	0.0222237	0.199562	-0.0296134	-0.45075	0.0540593	-0.120129	0.079409	0.208429	0.190218	0.223324	-0.107139	0.119563	-0.151009	0.00738647	-0.0553928	0.0441059	0.0188348	-0.0447798	0.0178715	-0.0469066	-0.0709223	0.0749396	0.18401	0.0688352	0.282252	0.0263768	-0.0169451	0.038701	-0.077957	-0.17012	0.0937079	0.209309	-0.000684011	-0.0191496	0.0211926	0.0237094	-0.0817579	0.22372	-0.0387552	0.254871	0.354134	-0.244369	0.0781906	-0.0932218	0.00660173	-0.385263	0.0668176	0.149649	0.0336125	0.110811	0.224922	0.187481	0.325	0.217419	0.170627	0.157977	-0.104981	-0.225261	-0.298905	0.105432	0.177401	0.145659	0.0799216	0.0992841	-0.08803	-0.0804774	0.0107668	-0.138179	-0.205778	-0.0286277	-0.112562	-0.110466	0.159964	-0.243479	-0.0490159	-0.0965448	-0.38416	-0.311831	0.196522	0.096018	-0.187596	0.0130317	0.0363905	-0.0971383	0.00834816	-0.224847	-0.168793	0.246172	0.166636	0.201962	-0.0304493	-0.0421849	0.112248	0.293234	-0.000653676	0.231242	-0.0501657	-0.136344	-0.00542305	0.0368339	0.0103207	0.0480394	-0.100273	-0.0554337	-0.0274889	-0.0125889	0.017624	0.0564072	-0.263148	-0.116463	-0.0451589	-0.150301	-0.0333535	0.0633414	-0.0930987	0.0818743	0.0275257	-0.0543323	0.0158221	0.146817	-0.0287401	0.0699333	-0.00507604	0.139512	-0.230766	-0.163572	0.067595	0.0998757	-0.0317985	-0.319025	-0.106328	-0.0288305	0.00841904	0.0400208	0.00750773	-0.0513021	-0.0291708	0.341835	0.123006	-0.0266336	-0.0356093	0.0243007	-0.000474186	0.113423	0.158182	0.128471	0.0931559	0.124756	-0.157951	0.134778	0.17789	0.126866	0.0315922	4.19882e-05	0.18675	-0.103582	0.0996006	-0.085622	-0.116	0.152345	-0.0683923	0.127716	0.0493044	0.128073	0.151259	0.0502309	0.101755	0.1365	-0.206678	0.0395695	-0.0229059	-0.0801839	-0.150452	0.05444	-0.0383022	-0.0520863	0.335613	0.248603	-0.0998165	0.0997861	-0.154206	-0.0549147	-0.0240484	-0.0152413	0.202749	-0.0281032	-0.101699	-0.0107629	0.0637594	0.124717	-0.0581369	-0.185165	-0.0210056	-0.130426	-0.210322	-0.152306	-0.17172	-0.0604287	-0.125066	0.0954902	0.0245875	-0.128586	-0.0826362	-0.0487102	-0.21768	-0.185247	0.357035	-0.109256	0.00431504	-0.208959	-0.0486845	-0.122664	-0.132108	-0.0993335	-0.201964	-0.0956759	-0.126225	-0.0269385	0.0209745	0.0652644	-0.0369868	0.0271374	0.306972	-0.181174	0.0848746	0.0475889	0.099254	-0.0147403	-0.0388039	-0.312741	-0.00430622	0.0961234	-0.172451	-0.0699437	-0.191553	-0.0864289	-0.245487	-0.00334062	0.035989	-0.110832	0.141442	0.241227	0.0974289	-0.123221	-0.13322	-0.0835989	0.025018	0.146767	0.115345	0.159072	0.335971	0.214417	0.228422	0.265962	0.116187	-0.0219516	0.0547306	-0.0409135	-0.046745	-0.0016797	0.0565144	0.0244461	-0.021396	-0.207202	-0.173859	-0.11893	-0.140256	-0.0508367	-0.036438	0.0429677	0.319819	0.115743	0.0431239	-0.049448	0.138054	0.108557	-0.0216004	-0.0886517	0.199257	-0.0682455	0.252649	0.0540057	0.319338	0.066937	0.0857093	0.312073	0.241744	0.194405	0.104993	0.0175022	0.134482	0.176035	0.122085	-0.187163	-0.104283	-0.220956	-0.122	0.20284	0.0573875	-0.0673095	-0.274137	-0.186485	-0.0272271	-0.239128	-0.229113	-0.245928	-0.106802	-0.165581	0.108495	0.146281	0.0339116	0.219192	0.000998185	-0.0880649	-0.23664	-0.0573152	0.0816319	0.0560801	0.157184	0.00809473	-0.0349763	-0.327991	-0.070901	-0.0213384	-0.322126	-0.246591	-0.0994648	0.10702	-0.0899497	-0.199472	-0.270917	-0.104457	-0.0376784	-0.229468	-0.0786546	0.215644	0.201852	0.25455	0.160641	0.179753	0.321463	0.191923	0.111679	0.245529	0.10685	-0.206494	-0.260838	-0.179283	0.0488502	0.102948	-0.100822	0.101456	-0.116519	-0.224941	0.108564	0.00133005	0.038401	0.0225712	-0.009905	-0.0629006	-0.00711505	0.000819869	-0.123966	0.226004	0.167162	0.12311	0.00938176	0.0941916	0.187444	0.214672	0.117412	-0.00639694	0.30278	-0.163837	0.218006	0.13017	0.08075	-0.0485806	0.0432709	0.14637	0.267543	-0.0850909	-0.360757	-0.291535	-0.00756144	0.099931	-0.118815	-0.0821105	0.334038	-0.00533393	-0.20856	0.0184891	0.154037	0.378112	-0.0208038	-0.127138	-0.295187	0.126684	0.144874	-0.0289342	-0.0358179	-0.0489906	-0.0881658	-0.222411	0.0821646	0.054124	0.0320765	-0.0513932	0.139922	0.0461919	-0.0632867	0.0822263	-0.0775636	-0.0177974	0.0158062	-0.005945	-0.0448827	0.0389139	-0.00779031	0.316765	0.0888098	0.0805224	0.0623817	0.0568736	-0.163903	0.135207	-0.0354941	0.0401636	-0.167508	0.0568371	0.010683	-0.0120098	-0.0821058	-0.108632	0.0126893	0.0137137	0.0251599	0.0444921	-0.0360265	0.0205805	0.0161302	0.075639	-0.0729226	0.167311	0.288145	0.119201	-0.050079	0.148488	0.0796472	-0.125696	-0.0967036	-0.0677348	0.0929505	0.00347985	-0.0596745	-0.172694	-0.186096	-0.00632858	0.00580656	0.179983	0.0439049	0.152096	-0.344197	-0.238411	-0.285808	-0.169925	-0.0974187	-0.204295	0.000552732	-0.263277	0.0316936	-0.0223344	-0.0653138	0.0585097	0.111502	0.0260182	0.0694496	0.0136788	0.0333285	9.56759e-05	0.0459705	-0.0854433	0.0193015	-0.151189	-0.362654	-0.0524796	-0.0900019	-0.0106357	0.00172405	0.207961	-0.0570308	0.0534357	0.229557	-0.0316524	-0.176615	-0.179642	-0.291037	0.0822156	0.0984717	0.25537	-0.185611	0.0711189	0.0911243	0.120732	0.0841321	0.228957	0.00998901	0.161684	-0.231084	0.24145	0.102023	0.049725	-0.153553	-0.0698704	-0.302122	-0.0764895	-0.16408	-0.124893	0.100258	0.2601	0.0900913	0.138858	0.264045	0.237699	-0.0970866	0.266703	-0.0875502	0.162995	-0.00866345	0.204492	0.0827982	-0.183701	-0.0664219	0.418237	-0.255433	-0.00642538	-0.248893	0.0345283	-0.178114	0.176456	0.114394	0.0886926	-0.0215837	0.01998	0.152124	0.198839	-0.0281005	-0.13351	0.0266654	0.0929111	0.104624	0.152121	-0.12038	-0.11454	-0.111559	0.240671	-0.0983317	-0.149488	-0.0940033	-0.0570312	0.0760602	-0.200074	-0.187267	-0.0365806	-0.0760766	-0.147331	-0.0762124	-0.0511289	-0.210339	-0.0658865	-0.161029	0.0303076	-0.0652046	-0.0498207	-0.0167484	-0.020693	-0.144498	-0.0578606	-0.117426	-0.111976	-0.0536243	-0.121216	-0.250978	-0.0116912	-0.156364	-0.116654	-0.171844	-0.126782	-0.0996405	-0.058023	-0.057519	0.0428236	-0.126482	-0.351058	0.0443108	-0.101784	-0.0430841	0.0206093	-0.158169	-0.185347	-0.26494	-0.204724	-0.162836	-0.122625	-0.13874	0.0938413	0.0543549	0.000559136	0.0851785	0.0225515	-0.0905865	-0.0880752	-0.277474	-0.0245457	-0.169569	-0.0189993	-0.141943	-0.162324	-0.36971	0.0522052	-0.132566	-0.200631	-0.0108902	0.0641358	0.241978	0.359084	-0.153417	-0.112816	-0.0880002	-0.322153	-0.111607	-0.165672	0.070048	0.0331551	0.0184986	0.028953	-0.174806	0.2235	-0.119157	-0.13098	0.0221661	-0.248479	0.0946617	-0.149473	-0.0267917	0.150355	-0.161745	0.0291937	-0.0297405	-0.128052	-0.124637	-0.31392	-0.216731	-0.162495	-0.235949	-0.000715672	0.0475667	0.0546121	0.0580798	0.180969	0.234958	0.157474	0.0512247	-0.091982	0.106706	-0.277599	0.0469855	0.198088	0.0939066	0.101359	0.294923	-0.236908	-0.0245138	0.0497067	-0.11311	0.251731	-0.0178879	-0.0325373	-0.227747	-0.16564	0.181578	-0.185095	-0.217945	0.0356841	0.119876	0.255304	-0.169481	-0.00167728	-0.107614	-0.158083	0.166532	0.128954	-0.0761212	0.151665	-0.0855792	-0.295174	-0.0675255	-0.115668	-0.309813	-0.0013877	-0.0863546	-0.182161	-0.155298	0.0842262	-0.079658	-0.084814	-0.185755	-0.186614	-0.0316664	0.0411291	-0.306694	-0.0313339	0.0555253	-0.277796	-0.362704	0.018132	-0.276009	-0.122727	-0.319191	-0.266955	-0.278279	-0.232539	-0.16031	-0.0909878	-0.303327	0.00976948	-0.182157	-0.177081	-0.107204	0.0938043	-0.0544217	-0.194955	0.194284	0.0722332	0.0583589	-0.0921109	-0.177959	-0.136741	-0.345734	-0.085193	-0.0745558	-0.0986041	-0.192935	0.0375823	0.0382711	0.0581974	0.140663	0.0952999	0.123792	-0.0300572	-0.0555168	0.137222	0.220929	-0.0486259	0.0509701	-0.221735	0.123507	0.118836	0.0426746	-0.0888147	0.0408598	0.369384	-0.248548	0.361456	-0.189902	0.112015	0.181851	0.252483	0.202857	0.157108	-0.0229516	-0.0978053	-0.0600015	0.189591	0.180589	-0.0154453	0.0972942	0.00920565	0.198583	-0.102334	-0.0876231	0.0602498	-0.00800132	-0.0282277	-0.0375867	0.0918874	0.009704	0.080056	0.11441	0.116672	-0.00855751	-0.036802	-0.00123574	-0.0339299	-0.0662233	-0.0408514	-0.132371	-0.13547	-0.204921	0.0553192	-0.0030131	-0.164316	-0.376202	-0.211054	-0.146648	-0.197962	-0.058172	0.112749	0.258599	-0.0397241	-0.136584	0.107009	0.0340804	-0.0347354	0.290576	0.0816218	0.154573	-0.32452	0.0576971	0.0744215	-0.0415817	-0.102852	-0.104782	0.0374831	-0.160482	-0.13534	-0.0553106	0.166729	-0.084397	0.118403	0.231358	0.0693998	0.183651	-0.174198	0.0735175	-0.200928	-0.0354926	-0.0748778	-0.0707124	0.0653946	0.0713363	-0.0135825	-0.24511	0.0545483	0.0284206	0.111821	0.0402651	-0.0799731	-0.0829816	-0.0868105	0.0197019	-0.0481316	-0.0243185	-0.274915	-0.083979	0.00786628	-0.191633	0.100493	-0.123072	-0.087621	-0.0942914	-0.225037	-0.0897089	0.0354411	-0.0416415	-0.0828429	-0.260981	0.0552991	-0.0879763	0.197463	0.111456	-0.10008	-0.0877615	-0.184461	0.0815685	-0.0540692	0.0576695	-0.155279	0.255836	0.210389	0.155985	0.134577	-0.187992	-0.115456	-0.242129	-0.193498	0.0530769	0.0029863	-0.225951	-0.047533	0.0518887	0.0304909	-0.195862	-0.0215855	-0.0249702	-0.140338	0.0315117	-0.138448	0.0972616	-0.0279101	0.00891206	0.0541487	-0.17722	-0.00669033	-0.133237	-0.0169722	0.00579287	0.00678181	-0.0645812	0.266644	-0.197981	0.0477689	-0.0251496	-0.128342	0.0579148	0.0263249	-0.00814923	-0.0869022	0.29261	0.0433875	0.0665415	-0.0161914	-0.180521	0.182378	0.109077	0.357061	0.349663	0.213022	0.0237812	1	0.0357609	-0.0242575	0.0369319	0.0961354	0.205258	-0.0678575	0.213217	0.00186588	-0.0432293	0.0941229	0.140051	0.337959	0.178104	0.230732	0.0122017	-0.0102026	-0.0107039	0.0410748	0.0128255	-0.146179	-0.0811497	0.042368	-0.207313	-0.254893	-0.0616285	0.168668	0.0627359	0.0293236	-0.235684	-0.085514	-0.10382	-0.0570454	-0.175816	-0.0630361	-0.0635827	0.216045	0.363381	0.205593	0.207011	0.0615141	-0.0276281	-0.15915	-0.196333	-0.0294721	0.0757429	-0.216054	0.313043	-0.049495	0.175149	0.179549	0.0508818	-0.111443	0.164847	0.164513	0.324316	-0.0910326	-0.377698	0.161377	0.144065	-0.0475486	-0.258779	0.130509	-0.000314202	0.158685	-0.189908	0.137661	-0.0247278	-0.077574	0.00774782	0.202679	-0.0560327	-0.0093576	0.201278	-0.118036	0.0129658	-0.0705018	-0.224619	0.00482739	0.166129	-0.0529856	0.0812529	0.358497	0.194601	0.0741046	0.00646086	-0.155266	0.118761	0.113163	0.153064	0.0986339	-0.0990682	-0.0936984	0.0540725	0.0270865	0.0947315	0.258791	0.168582	0.261048	0.144191	-0.0718533	0.000244963	-0.136357	0.109428	0.010786	-0.033094	0.027276	0.09434	0.0308792	-0.0553661	0.0126768	0.194734	0.0328275	0.0490729	-0.120638	-0.00835739	-0.147386	-0.0203944	0.0799985	0.175045	0.296858	0.140547	0.253587	0.122692	0.217206	0.111123	-0.212283	0.125323	0.0985794	0.211881	0.201422	0.0514503	0.0518389	0.137912	-0.082664	0.191601	0.225179	0.110906	0.16994	0.115449	0.258633	0.224941	0.211068	0.210388	0.319073	0.330154	0.217896	0.219398	0.265141	-0.00509214	0.0976481	0.268328	0.164814	0.27519	0.120696	0.41343	0.217969	0.185445	0.370433	0.175246	0.180483	0.182384	0.117085	0.234026	0.177285	-0.0811905	-0.228048	0.28579	0.212237	0.0927621	0.0669758	0.148897	0.15783	-0.0190415	0.0374675	0.0198289	0.426664	0.167636	0.12188	-0.0493585	-0.0413115	0.0690838	0.122132	0.190301	0.127373	-0.0854611	0.24282	0.223708	0.0415371	0.16804	-0.0900269	-0.0237315	0.112782	0.130962	-0.0948592	-0.0307416	-0.228629	-0.0247758	0.0723278	0.238591	0.047759	0.0572595	0.0833251	-0.147807	0.0934767	-0.0776584	-0.182129	0.0578101	-0.0409426	0.00429017	-0.00368639	0.0496768	-0.135779	-0.115873	-0.260173	0.0165075	0.0425973	0.00725529	-0.137741	0.0134756	-0.00976599	0.282745	-0.0803863	0.104106	0.0722401	0.0718605	0.10743	-0.121685	0.0444399	-0.0847853	0.173618	0.249684	0.00996811	0.158489	-0.113374	-0.0530323	-0.13616	-0.0700717	-0.299252	-0.134282	0.0465843	0.0864696	-0.165453	-0.0938027	0.208956	0.0642907	0.0727621	-0.0682994	-0.187812	-0.0552741	0.312631	0.230158	0.0915115	0.164518	0.103197	0.284291	0.285246	0.0732095	-0.240736	-0.00704911	-0.0454978	-0.207876	0.0181944	0.270654	-0.016926	0.0657586	0.107018	-3.47829e-05	-0.179473	-0.103704	-0.123077	0.0386702	-0.0928712	-0.125647	-0.109179	-0.0397262	-0.176402	-0.133721	-0.252602	-0.322377	0.115753	0.386928	-0.133073	-0.0672641	0.0497723	0.00895918	-0.0183527	0.101424	0.236426	-0.146433	-0.0616679	-0.0549761	0.0340889	0.149379	0.228147	-0.01638	0.0435357	0.019727	-0.0556737	0.22428	0.225213	-0.137779	-0.154395	-0.124054	-0.313996	0.0714217	0.0893905	0.0523441	0.0394279	0.029201	0.0640901	-0.0629516	0.0720698	-0.0803618	0.126064	-0.000798889	0.063257	0.0480733	0.0566165	0.0630049	0.00591845	0.0443649	0.0244397	0.0308824	-0.154673	0.0304531	0.0248575	0.0238861	0.0636541	0.0457553	0.058858	0.0138206	-0.0428034	0.0167364	0.101206	0.11483	0.000918407	-0.0811535	-0.0926962	0.0127973	0.104649	0.300019	0.290016	0.134106	0.0940998	0.0477006	-0.00912731	0.167894	0.118743	0.0968167	0.235706	-0.0048584	-0.0554803	0.143818	0.256471	0.0399841	0.00368057	-0.278901	-0.0524843	0.186159	-0.0838548	-0.00577537	-0.0472931	0.151412	-0.199444	0.0321715	-0.145834	0.0617794	-0.0408899	-0.201912	-0.162579	-0.0723235	-0.114298	-0.192237	-0.0622977	0.0654075	0.138866	-0.0691568	-0.117365	-0.00623484	-0.278615	0.0201405	-0.0610081	0.127559	0.118815	0.102849	0.0129343	-0.144188	0.0631219	0.105213	0.136595	0.0187815	0.184576	-0.0391727	0.0659651	0.106776	-0.0476616	0.0587214	0.0113271	0.0384834	0.0481049	0.103589	-0.0124942	0.0472309	0.0673908	0.127142	-0.106397	0.0191029	0.150674	-0.0455865	0.0981603	0.2013	0.265	0.177363	0.0186416	0.0858819	-0.0465741	-0.14395	-0.0706597	-0.0257642	-0.061727	0.0692344	0.0737167	-0.158954	-0.0719107	0.0259141	-0.0351621	-0.142518	0.111078	-0.013855	-0.0867396	-0.0890012	0.311605	-0.252551	-0.0715531	-0.00162733	0.190632	-0.0305955	-0.176054	-0.188026	-0.192312	-0.0413576	0.208355	0.0534651	0.213246	0.276395	0.0140878	0.185554	0.170658	-0.28584	-0.059079	0.206242	0.0825317	0.213456	0.287634	0.21701	0.178413	0.135847	0.0427346	0.198389	-0.0940991	-0.142955	0.173138	0.10186	0.0224691	-0.162197	0.0488666	0.190049	-0.0558477	0.0802793	-0.0515127	0.2188	0.0544428	0.11599	0.0152971	0.026923	0.0851746	0.219475	-0.261463	-0.224658	0.150787	0.127294	0.198443	0.0619763	-0.0696141	0.0237459	0.220545	-0.0805909	0.0948404	0.0945499	0.0526126	0.207102	0.0807628	0.107497	0.168505	-0.117911	-0.208483	0.16747	-0.025818	0.0400359	-0.0708286	-0.00620625	0.104929	0.458545	-0.0459285	0.208712	0.0911519	0.105547	0.132193	0.0663535	0.463702	0.190266	-0.0458159	-0.0417956	0.0745968	-0.04797	-0.0113276	0.0138648	0.0568202	-0.034448	-0.149066	-0.0286467	-0.27009	-0.32164	-0.24619	-0.333986	-0.035617	-0.150833	0.0379855	-0.353664	-0.0713518	0.0193648	0.106977	0.0921932	0.139373	0.114932	0.102753	0.0672632	0.0894431	0.103196	0.05507	-0.0480312	0.0741757	0.136497	-0.0905203	0.000555422	-0.0735029	-0.026007	0.0658243	-0.0562364	0.0639821	0.11877	0.013158	0.00961515	-0.00132251	-0.00348222	0.116424	-0.0206331	0.051654	0.00678974	-0.0102128	-0.0565543	-0.182162	-0.0106269	-0.103258	-0.0636179	0.252155	0.0586197	-0.0595257	-0.0115877	0.149385	0.176536	-0.0296527	-0.109547	0.0650654	0.227335	0.260386	0.0169005	0.0293783	-0.101522	0.020521	0.153057	0.114203	0.147782	0.115641	0.322524	0.105802	-0.0570442	-0.107119	0.0417212	0.233212	0.173464	0.13367	0.0792181	0.179786	0.222156	0.109589	0.12223	-0.141397	0.153853	0.128489	0.155494	-0.0324498	-0.0465446	0.122206	0.0333874	0.115936	-0.0363276	0.091146	0.077795	0.0328853	0.196656	-0.000185511	0.0684783	0.143913	-0.268234	0.0236599	0.0683687	-0.00938178	0.0752195	-0.121588	0.196365	0.152503	0.155169	-0.01881	0.0433188	0.223271	0.134163	0.0933502	-0.0323024	-0.00698224	0.0118855	0.088542	-0.0878902	-0.14645	0.0764449	0.000824335	0.0191786	0.0347861	-0.0516875	0.0991227	0.00629241	0.0493673	0.0109446	0.0948186	0.0125932	0.223405	-0.094935	0.160612	-0.0393781	0.00610852	-0.278471	0.255115	0.147634	0.183504	0.211815	0.149507	0.0405064	-0.134828	-0.0136611	0.0285557	0.0256559	0.0960354	0.0484746	-0.00538942	0.182659	0.0842086	-0.241946	-0.0218732	0.0290081	0.078946	-0.0629597	0.10329	0.0547222	0.0823603	0.0279575	0.00745339	0.00908245	-0.0100465	-0.108489	0.16006	0.212685	0.156616	0.0840892	-0.0536299	-0.100938	0.12557	-0.110486	-0.0143985	0.118246	0.0924047	0.125024	0.0547884	0.165039	0.191209	0.0328584	-0.0908951	0.0262775	0.203274	0.129348	0.103414	-0.0341094	0.0606913	-0.0123281	0.0996748	0.246615	0.165328	0.0107093	-0.0924676	-0.100306	-0.143167	-0.0751461	-0.095238	-0.177171	-0.0700594	-0.16204	0.135063	0.105226	-0.0673351	0.24839	0.0794237	0.0328789	0.268107	0.000881979	-0.0536925	0.0781549	0.158395	0.12118	-0.0055039	0.146433	0.0766846	-0.0306634	-0.0283731	-0.0124042	0.0118395	0.118014	0.061784	-0.0211498	-0.129681	-0.0949251	-0.102621	0.106354	0.14043	-0.0379603	0.134685	0.111422	0.0295943	-0.0534337	-0.0457247	0.137126	-0.143778	-0.0617795	0.310117	0.0546518	0.148919	0.0587398	0.0318786	-0.0343262	0.0210414	-0.137245	-0.205074	-0.176293	-0.0630581	0.018737	-0.171063	0.0884853	-0.249765	0.0259872	0.0432727	-0.026111	0.195194	0.151101	-0.22836	0.22719	0.210957	0.13519	-0.12584	0.189814	0.0947819	-0.125496	0.0318978	-0.037409	0.083796	-0.0440136	0.108119	0.0380923	0.155988	0.17876	0.172331	0.213888	0.0571611	0.0804934	0.194507	0.242917	0.185646	-0.259609	0.0754168	-0.0138739	-0.109885	0.106362	0.0455476	-0.122892	-0.0222515	-0.102558	0.00639739	0.0709846	0.0500367	0.0882107	0.0338578	0.102555	-0.199445	0.276334	0.0336906	-0.062748	0.0251484	-0.130706	-0.129384	-0.0842463	-0.059184	-0.014279	-0.024519	0.0313546	-0.0486131	-0.105086	0.066335	-0.199496	-0.0648426	-0.0852258	-0.256035	0.172374	0.19305	0.0697235	0.258353	0.164154	-0.163361	0.0678569	-0.0623959	-0.0603626	-0.211822	0.0138321	0.134078	-0.0149543	-0.0916043	0.0359322	-0.00913125	0.175166	0.10936	0.203993	0.0663242	0.263318	-0.128855	0.1419	-0.0803017	-0.0637683	-0.0961011	0.0538436	-0.178034	-0.136216	-0.174448	-0.270494	-0.164116	-0.0702507	0.12627	0.160304	0.029885	-0.000413697	0.0639207	0.0125179	0.0646135	-0.00380905	-0.229214	0.0215735	0.0206718	-0.040359	0.159193	-0.0181082	-0.0735399	0.11425	0.0194919	0.0872018	0.0126832	0.0128793	0.0265098	-0.042657	-0.0516326	-0.014358	-0.0309154	0.144134	0.0984758	-0.10359	0.164923	-0.0590295	0.0419308	0.0731845	0.20928	-0.0528315	-0.0777483	0.0946354	0.21742	0.0696178	-0.200103	0.0157546	0.143491	-0.0942808	0.0646417	0.110582	-0.0321496	0.125791	-0.125071	0.156066	0.0447971	0.0612367	0.325393	0.199924	0.169119	0.182217	0.199904	0.100645	0.201425	0.0169294	0.134375	0.101204	-0.0783468	-0.00663909	0.033091	0.311009	-0.0870063	-0.0708876	0.0511514	-0.202486	-0.0290631	-0.063819	0.184479	0.199053	0.215549	-0.0019687	-0.0177283	-0.0751441	0.069134	0.157668	-0.0984891	0.189894	0.0937987	0.0467755	0.0141888	-0.00803068	0.0323703	0.232068	0.281901	0.00822037	-0.057366	-0.0677647	-0.169576	-0.0104776	-0.0628222	-0.152431	-0.0496202	0.0518808	0.0560309	-0.0892082	0.158832	0.039728	0.0163388	-0.0868012	0.107013	-0.0958744	0.016149	0.0495569	0.195832	0.129199	0.113812	-0.208461	-0.0325364	0.199078	0.197504	-0.0380423	0.0992766	0.183577	-0.124791	0.111828	0.288549	0.0308444	-0.124754	0.0589205	0.172574	0.286098	0.263844	0.00381048	-0.196142	0.0243939	0.202149	0.177395	0.205082	-0.135855	-0.14503	-0.193381	-0.191927	0.138112	-0.0408804	-0.107745	0.173511	-0.157683	-0.017315	0.149999	0.105972	-0.104135	-0.0349737	-0.063996	0.0494089	0.0331655	0.165262	-0.0357349	0.124454	0.0614925	0.0684416	0.201375	0.2226	0.0240025	0.131904	0.0563998	0.125916	0.0810925	-0.0494544	0.119687	-0.0267951	-0.127667	0.0872919	0.019297	0.0399415	0.108872	-0.0451842	0.200501	0.156708	0.0819909	-0.0422417	0.0506429	0.0792779	0.0608715	-0.138119	0.138768	0.164067	0.0590559	0.194411	0.0713399	0.0342424	0.0620593	0.157475	-0.0328377	-0.0922127	0.0137791	0.161989	-0.111722	0.0554907	0.144676	-0.200059	0.0995436	-0.0114137	0.0569312	0.0747474	-0.0142172	-0.0659533	0.08183	0.0641751	-0.107491	0.21446	0.145045	-0.150422	-0.0565677	-0.0154311	-0.0830268	-0.196687	-0.0132189	-0.0560421	0.158954	-0.109665	-0.0303988	0.00900866	0.0325562	-0.0590512	-0.155226	-0.116915	0.0880155	-0.0100389	0.147395	-0.0183531	0.229821	0.00605865	0.0585473	-0.0735757	0.029457	-0.301745	-0.0920433	0.00822712	-0.165097	-0.315834	-0.375693	-0.260467	-0.161368	-0.172221	-0.0424943	-0.0347099	0.161537	0.178358	-0.0239156	0.159843	-0.175373	-0.116608	0.151086	0.121544	0.172447	0.0185524	0.139018	-0.0248611	-0.112616	-0.308704	0.0240086	-0.138038	0.0709975	-0.0291302	0.254117	0.0991884	-0.163267	-0.152275	0.244262	0.0180603	0.0704305	0.135867	0.114664	0.00308553	-0.108513	-0.212849	-0.0176467	0.00763208	-0.142254	0.0240533	-0.098728	0.0897501	0.27813	0.076086	0.0178963	0.038581	0.0494087	-0.0549283	-0.135241	0.113765	-0.138642	-0.187044	0.0408032	0.108518	0.155692	-0.0677809	-0.0794769	-0.171558	-0.0314212	0.112448	0.0476748	0.137049	0.0105118	0.124182	-0.0260475	0.010553	0.0741936	0.0540224	-0.183035	-0.00331577	0.0956841	0.0849211	0.196347	-0.0502886	-0.0599063	-0.165583	-0.174062	-0.203699	-0.00675653	0.2112	0.226429	0.0200831	0.12575	-0.0203099	0.0194446	0.0177278	-0.0133346	0.0916616	0.132212	0.0381656	-0.0140396	0.049796	0.14126	0.00188637	-0.124299	-0.0357626	0.0269387	-0.031895	0.22736	0.0855527	0.181669	0.0339533	-0.0411347	-0.02734	0.127832	0.21734	-0.0379978	0.0820517	-0.00724495	0.0872934	0.172356	0.0577434	0.0597974	-0.0963554	0.138858	0.108205	-0.0194908	0.049084	0.0138644	-0.210471	-0.00646237	-0.174532	-0.123375	-0.174676	-0.111055	-0.0688426	-0.19963	-0.323544	-0.161389	-0.109692	-0.160204	-0.136504	-0.0740473	0.053766	0.015721	0.170855	-0.113204	-0.0895391	-0.133529	0.0877198	0.0838569	0.1951	-0.00273793	0.0645266	-0.187963	-0.141219	0.0350593	-0.215727	-0.199409	0.266976	-0.268976	-0.180142	0.0354509	-0.179595	-0.0727388	-0.112156	0.0796345	0.120886	-0.188422	0.220519	0.0812016	0.159737	-0.0266168	0.21213	-0.0257776	-0.089961	-0.0385605	-0.16629	-0.311886	-0.187914	0.281328	0.123383	-0.159435	-0.209043	-0.0934572	-0.297491	-0.302066	-0.119422	-0.246124	-0.11418	-0.00741343	-0.36651	-0.295179	-0.187442	0.0955555	-0.0760416	0.00473482	0.112075	0.0453665	0.199664	-0.118997	0.0259888	-0.154903	0.0609139	0.0762494	-0.000269752	-0.00635265	-0.0307648	0.0991522	-0.0724319	0.0528026	-0.0559719	0.155366	-0.151517	0.135703	0.274324	0.183835	0.283388	0.116244	-0.185077	-0.112606	0.148223	-0.221184	0.0123227	-0.0297225	0.087036	-0.0280696	0.0908698	0.330452	0.0100654	-0.12966	-0.0631489	0.146956	0.120898	-0.0190331	-0.21949	0.0185592	-0.0343732	0.00534196	0.243176	0.0471165	0.0403752	-0.0663172	0.291837	0.237253	0.207325	-0.0250341	-0.040948	0.249744	0.0646416	-0.158851	0.00609448	0.157889	0.198238	0.247653	0.00795952	-0.0446969	0.129163	0.0296282	-0.0070355	-0.017493	0.0349932	-0.230897	0.054858	-0.187203	-0.0195716	0.0313528	0.133866	-0.0268454	0.193434	-0.153284	0.0387098	-0.0526166	0.00407982	0.0516792	0.158142	-0.0120433	-0.0423388	0.12541	0.077753	0.137227	0.0344421	0.196086	0.0765945	0.283715	0.152135	0.201724	-0.0640592	-0.10812	0.00832501	0.153574	-0.0937838	0.196075	-0.106328	0.106769	-0.0593189	-0.00424286	-0.0714376	-0.233596	0.0387785	0.0607356	0.0915284	-0.0629396	-0.14102	0.136367	-0.117107	0.02069	-0.0321102	0.0656277	-0.0468073	0.0382705	-0.134832	0.261173	0.316403	0.140361	0.184644	0.200592	0.103362	0.0909224	0.0929709	0.0200779	0.0790237	0.147981	0.0814338	0.21063	-0.0255117	-0.107015	0.0170094	0.145281	0.07343	-0.126219	0.101788	0.0877754	0.0512153	0.00951061	-0.00566454	0.0471685	-0.0716084	0.0561393	0.137393	0.113909	-0.121832	-0.0167578	0.0704002	0.00569529	-0.200548	0.0339944	0.354331	0.17049	-0.0195792	-0.0111805	0.0357491	0.114508	0.298639	0.0551272	0.341998	0.127429	-0.148188	0.153589	0.203412	0.105789	0.178837	0.0938064	0.127051	-0.192502	0.138895	-0.105033	-0.0607065	-0.0578904	0.0752153	0.0790059	-0.0768297	-0.0834734	-0.113914	-0.0742673	0.188391	0.1065	-0.0582063	-0.0536117	0.0890541	0.200092	-0.0700502	-0.0980193	0.230882	0.0966892	0.0664304	0.0504881	-0.091744	-0.0606647	-0.210212	0.00889864	-0.111823	0.0739273	-0.0286634	-0.0228831	-0.0453481	0.0484345	-0.360072	0.0615811	0.230744	-0.111284	0.0532568	0.00871059	-0.126662	0.0796141	-0.0441247	0.139173	-0.108492	-0.120596	-0.1983	-0.14743	-0.247647	-0.106678	0.121259	0.145399	0.133706	0.070015	0.135555	0.232584	0.168267	0.227533	0.131029	0.102268	0.0402536	-0.0210468	-0.203015	-0.0205206	0.177211	0.153566	0.0354322	0.0533712	0.126514	0.309666	-0.0545241	0.233061	-0.0905834	0.106329	-0.022261	0.140535	0.0839239	0.0785561	0.0724846	-0.031298	-0.131862	0.285729	0.161466	-0.0619273	0.172829	0.0374612	0.101307	-0.035125	0.0669121	0.0557574	0.17914	0.149411	-0.0893787	0.230069	-0.142768	0.226083	-0.294787	0.109815	0.13961	-0.0863914	-0.230253	-0.0898032	0.00484147	-0.329212	-0.0885463	-0.126153	-0.294065	-0.0944731	-0.129822	-0.0665354	-0.377856	-0.310609	-0.0933255	0.160436	-0.261527	0.0462084	-0.0501241	-0.0942945	0.137376	0.0202253	0.0958839	0.122868	0.0962183	0.10576	-0.251224	-0.230591	0.116892	0.0234903	-0.104339	0.0620361	0.0615811	-0.165444	-0.229443	-0.0659378	0.0839285	0.143651	-0.102565	0.0101636	0.0521545	0.129636	-0.263121	-0.196694	-0.0352521	-0.162628	-0.0623929	0.0731879	-0.252008	-0.231342	-0.00586006	-0.196281	-0.00548047	0.217002	0.139693	0.208683	-0.196047	0.0987732	0.0767678	0.263782	-0.0901443	-0.067925	-0.0432686	-0.0839124	-0.178893	-0.284259	-0.109068	0.0977522	0.0979316	-0.0777047	-0.281212	-0.133386	-0.171741	-0.0981696	-0.335594	-0.0345924	0.161054	-0.0982538	0.096244	-0.0677076	-0.0464032	0.0938895	0.0207643	0.262809	-0.0146504	-0.124282	0.052141	0.102936	-0.0277026	-0.0658665	-0.14379	-0.173526	-0.0632939	-0.354532	-0.338857	-0.161831	-0.139944	-0.251773	0.0574902	-0.146984	0.0561395	-0.0473269	-0.386847	0.0394323	0.0941342	0.239274	-0.157895	-0.135151	-0.151928	-0.137048	0.0309723	-0.164951	-0.059342	-0.216962	-0.246576	0.0329686	-0.12074	0.231376	-0.0266149	-0.314808	0.12746	-0.0991272	-0.323189	-0.133757	-0.410027	-0.0225133	-0.319975	0.00629743	-0.0498319	0.0855209	0.125077	0.0495665	-0.262834	-0.15396	-0.163194	0.0599865	-0.093561	0.0637793	-0.0236452	0.169859	-0.0779085	0.0692497	-0.114145	0.110084	0.0968238	-0.313548	0.0937192	0.0195158	-0.0395017	-0.211187	-0.166039	0.0229964	0.0578556	0.05237	-0.0551017	0.015112	0.143294	0.0552606	-0.044173	-0.0690716	0.0619988	0.0261076	0.17144	0.245296	0.134299	0.205712	-0.146954	0.00655195	-0.0158221	-0.0421903	-0.105084	0.327753	-0.0297362	0.120421	-0.0886357	0.157925	0.149792	0.164453	0.111077	0.0642215	-0.0714997	-0.0407432	-0.25006	-0.180062	0.144579	0.195113	0.148905	-0.323146	-0.190965	-0.117253	-0.151785	-0.080624	-0.143803	-0.166187	0.0347049	-0.0937805	-0.064999	0.00710719	0.00611532	0.0304275	0.00627551	-0.102424	-0.416464	-0.092175	-0.156109	0.0321074	0.0704954	0.10975	-0.119283	-0.0360949	0.0854204	0.0798565	-0.0324512	-0.165551	-0.158257	-0.0333826	-0.111347	-0.177083	0.0196972	-0.297116	-0.0333125	-0.314721	0.0127188	-0.144854	-0.0238367	-0.213723	-0.105867	-0.334161	0.077573	-0.201397	0.226211	0.171885	0.041049	-0.109187	0.0476241	-0.190171	-0.19825	-0.0149899	0.0990628	-0.0229024	-0.0375028	-0.10901	-0.157652	-0.156254	-0.130768	0.0160043	-0.0669575	-0.25728	-0.0602389	-0.0399247	-0.101089	-0.0988067	-0.0589286	0.0717798	0.00687925	-0.00350365	0.126823	-0.110282	0.00815656	-0.000904705	-0.0102809	0.1862	0.0550821	-0.0975176	0.138214	0.0958348	0.260535	-0.0199205	-0.228422	0.171084	0.151538	-0.0937128	0.0110774	-0.0887913	0.106704	0.0922744	0.169788	-0.0429702	-0.00782789	-0.0134359	0.00330014	-0.117692	0.100717	0.0431125	0.0998829	-0.014123	0.263093	0.0734687	-0.0580111	-0.068402	-0.0362251	0.18156	-0.0179297	-0.0833835	-0.0825195	-0.137522	-0.221354	0.127231	0.145054	0.0134434	0.227219	-0.211527	-0.123983	0.0101801	-0.0456985	0.0849692	-0.167711	0.0586454	-0.143595	-0.161624	-0.0209656	-0.081485	0.212468	-0.0814596	0.14738	0.21905	-0.0190201	-0.0644347	-0.268618	0.197485	0.0201666	0.122204	-0.0561351	-0.1169	0.016174	0.232667	0.0624354	0.134973	0.152082	0.305596	0.208065	-0.0193789	-0.102158	-0.0169975	0.0385866	-0.274318	-0.157744	-0.0649245	-0.0667608	-0.163853	0.0632651	0.0722668	0.142328	-0.0626362	-0.129524	0.105736	-0.00662927	-0.141429	0.0715542	-0.109216	0.0451878	-0.235754	0.104929	-0.164842	0.00609809	0.0830579	0.0744623	0.276253	0.0846538	-0.0123462	-0.0813654	-0.0130655	0.0220002	0.0653475	0.227313	0.214609	0.228373	-0.0259173	0.00423073	0.0119887	-0.122902	0.0775826	0.139698	0.293874	-0.0986658	-0.0666639	-0.0786654	0.00613721	0.0873157	-0.035065	0.0796974	0.13862	0.162981	-0.0230522	-0.0995536	0.00643566	0.147681	0.262097	0.0264713	0.215992	0.0606131	-0.152417	-0.0989256	-0.387271	-0.127731	-0.243761	0.126349	-0.0288878	-0.124475	-0.236847	-0.00445732	0.0222907	-0.0104122	-0.0236664	0.00561983	-0.135694	0.213921	0.162827	-0.0121877	-0.018514	0.154907	0.179855	-0.0168554	0.0853094	0.210585	0.0574272	0.152702	0.0995361	0.155191	0.264419	0.255363	0.138818	-0.0922201	0.237889	0.0730611	0.0948135	0.0188874	-0.126807	0.119326	-0.0357451	0.0504759	0.109759	0.331564	0.0196305	0.0632695	0.174081	0.175172	0.360854	0.0322049	-0.0299781	0.182253	-0.00650315	-0.0840574	-0.138897	-0.010763	-0.0589997	0.0945972	-0.152908	-0.275637	-0.0102638	-0.0331101	0.135421	0.0896428	0.119671	0.0199976	0.290867	-0.0075041	-0.0326732	-0.116582	-0.0750559	0.099696	-0.046104	0.0174491	-0.0295507	0.183336	0.101501	-0.0351191	-0.174907	0.137077	0.0729123	-0.323206	0.088525	-0.0276806	-0.132027	-0.0800343	0.204304	0.0149463	0.147845	-0.10352	0.119964	0.0258616	0.14116	0.116688	0.13824	-0.188492	-0.21155	-0.072572	-0.100021	0.0973882	0.0319607	0.0243637	-0.0555204	-0.138305	-0.0692685	-0.0883108	0.127765	-0.0968504	-0.0185005	0.0235571	-0.084353	-0.113759	0.18563	-0.0821696	0.125837	0.16209	0.00356242	-0.139074	0.0504991	-0.0519319	-0.0186284	0.236046	0.353659	-0.0485053	0.119992	0.0684162	-0.0605947	0.0237565	-0.096415	-0.0626539	-0.0235156	-0.0677582	-0.106483	-0.030329	-0.158854	0.0211511	0.0734203	0.0299951	-0.0549114	0.0531557	-0.0832834	-0.0354504	-0.038316	0.197662	0.0776299	-0.0469867	-0.0330944	-0.168222	-0.167493	0.374187	0.191209	0.118025	-0.150024	-0.0280402	-0.0284373	-0.240914	-0.040288	0.060055	0.138449	0.0149316	-0.119495	-0.198302	-0.220856	-0.0761283	-0.178561	-0.0210111	-0.00971361	-0.0331349	-0.028822	0.106364	-0.159579	-0.14427	0.161964	-0.151675	-0.139181	-0.105126	-0.322619	-0.127185	-0.192569	-0.0304585	-0.253042	-0.119175	0.054693	-0.327592	0.189606	-0.0706946	-0.169503	0.026619	-0.0519297	-0.0404418	0.00753537	0.100787	-0.197456	0.050868	-0.206698	-0.167067	-0.0661729	-0.152804	-0.0879439	-0.195809	-0.357755	-0.109453	-0.227233	-0.0400154	-0.147022	-0.00119353	0.0523105	-0.151466	0.138971	0.0619784	-0.147531	-0.211994	0.0109392	0.0946323	0.15099	0.0821398	-0.26782	-0.110057	0.0639672	-0.0259666	-0.0704385	-0.23504	-0.0659855	-0.174317	-0.153566	-0.205287	0.0269807	-0.146422	-0.0842416	0.0172232	-0.136234	-0.139731	-0.0522492	0.115209	-0.133533	-0.121187	-0.193517	0.000563144	-0.012262	-0.164707	-0.013618	-0.0797171	-0.117712	-0.0304563	-0.342228	-0.155402	-0.285707	-0.121194	-0.0849792	-0.128295	0.0607734	-0.0406433	-0.00110133	-0.0666524	-0.0388021	-0.351953	-0.111624	-0.0338002	0.0825209	0.172317	0.0973469	-0.321287	0.0837563	-0.104343	0.0089084	0.0661169	0.00098552	0.0146357	0.0458272	-0.0632716	0.114994	0.0358968	0.0070306	-0.151767	-0.0155278	0.0144126	0.120925	0.144413	-0.0232862	-0.136302	0.292497	0.135527	0.0814518	0.0875364	0.0866148	0.179289	0.135534	0.0715739	0.168039	0.00644823	-0.123671	-0.0317948	-0.0218577	0.0359767	0.0887298	0.233299	-0.108107	0.139465	0.0568173	-0.121834	0.235296	0.0306378	0.158662	0.123787	-0.0121463	0.14538	0.00231397	-0.208286	0.0770607	0.117115	-0.0600847	0.14936	0.0615144	-0.0434386	0.0306309	-0.0278975	0.198677	-0.0983564	-0.0275653	-0.0145531	0.0354553	-0.22779	0.0471329	-0.204502	0.0423086	-0.0423338	0.0917649	0.156974	0.188998	-0.0346655	-0.033912	0.00770956	0.149619	0.0430378	0.0333095	0.0250588	0.0077367	-0.094703	-0.193818	-0.0526248	-0.0571494	-0.0556674	0.226824	0.0496487	0.0671885	-0.033571	-0.0446393	-0.0124527	0.191453	0.0381891	-0.102277	-0.226743	0.074795	0.0290825	-0.0643091	0.171273	-0.063511	0.0892614	0.422654	0.0677831	0.116492	0.0240124	0.0466785	0.0758158	0.106188	-0.0515465	0.250022	0.342187	0.0771583	0.190039	-0.0964654	0.107802	0.2471	0.128166	-0.0407021	0.0221524	-0.102894	0.0745069	-0.0573101	0.00746862	-0.19218	-0.0854156	-0.108283	0.0287237	0.165938	0.110273	0.0504547	0.0354335	0.326241	0.0157654	0.192671	-0.0101026	0.0973725	-0.0236895	0.182616	-0.0721824	-0.111041	-0.318376	0.0285799	0.128183	-0.14074	-0.140929	-0.026528	-0.0738912	0.0821026	-0.08206	0.143278	0.0393122	0.00158657	-0.0143493	0.00970207	0.0325313	0.028438	-0.0292703	-0.0817055	-0.0510239	0.0287221	-0.00513051	-0.0253903	0.0424346	0.0588731	-0.206936	-0.131703	-0.0161267	0.0379484	-0.104975	-0.0491321	0.0492709	0.0404609	0.0168879	0.0396856	-0.0104421	0.0331315	0.0263515	0.00646086	-0.179561	0.109011	-0.235129	-0.00321011	-0.0375872	0.00292538	0.108528	0.00161274	-0.20205	-0.0923164	-0.320936	-0.270355	-0.0710977	-0.0626005	-0.112138	-0.0363815	-0.0190972	-0.0511381	0.125085	-0.10768	-0.0382947	-0.0313661	0.159628	-0.0497426	0.00463223	-0.208596	-0.0563922	0.0619473	-0.0837013	-0.0557597	0.0213364	0.0797247	-0.0139488	0.178446	0.0066107	0.136749	-0.134571	0.0653597	0.168667	-0.149299	-0.142619	-0.0998359	-0.13059	0.0102899	0.0800506	0.113452	0.0429319	0.00112412	0.0150265	0.136109	-0.0836801	0.12496	0.328516	0.352415	-0.0330767	0.0137321	0.146395	0.0643333	-0.34725	-0.122768	-0.115907	0.200646	-0.00467507	-0.0688155	-0.0560911	-0.185003	-0.177835	-0.384515	0.0395108	-0.136097	-0.220023	-0.0647663	-0.318933	-0.0521097	-0.0593075	0.0535461	-0.337929	-0.0568952	-0.185349	-0.125518	-0.0892779	-0.0449961	-0.0355651	-0.153377	-0.0923739	-0.253667	-0.116017	-0.0769171	0.130202	-0.120619	0.202175	0.146652	0.10288	0.143011	0.0518512	-0.193618	0.177555	-0.286934	-0.0691137	-0.111884	0.13553	-0.00415902	0.254085	-0.241101	-0.036368	0.0393755	0.181369	0.251863	0.25288	0.0977371	0.20278	-0.0353701	0.265566	0.12103	0.00655782	-0.239537	-0.319537	-0.176689	-0.0892962	-0.31266	-0.0988375	0.00296214	-0.0657924	-0.170373	-0.087945	-0.123848	-0.0312037	0.0788087	-0.27885	-0.364692	-0.13131	-0.0962132	-0.183497	-0.26077	-0.238369	-0.0142774	-0.15546	-0.0680861	0.121334	0.21534	0.0859749	0.339634	0.128476	0.0651747	-0.24301	0.22599	0.123181	0.266601	0.125024	0.145744	-0.225692	0.0581836	-0.0296021	0.171655	-0.0187369	-0.124794	-0.0300217	0.0369702	0.15696	-0.0597697	0.0609765	0.0741915	0.150163	0.100634	0.12671	0.038607	0.00349394	-0.00482468	0.208313	0.2132	0.0300608	0.175312	0.107753	0.0603284	0.193403	0.299626	-0.0739398	-0.023446	0.0510567	0.341936	0.101199	-0.180713	-0.333868	-0.169845	0.0282658	-0.0737529	-0.175	-0.0267176	0.010367	0.186485	-0.127271	-0.258868	-0.183706	-0.219783	-0.349488	0.0541273	0.0264459	0.0197042	-0.0231742	0.0696529	0.00875039	0.184002	-0.0276067	-0.0683606	-0.112424	0.155311	0.233628	0.0463448	-0.0565251	0.247891	-0.0465887	-0.225662	-0.0566428	-0.383874	-0.107546	-0.0456764	-0.194767	0.204795	0.199636	0.0575994	0.0638461	-0.144649	0.00180555	0.0326666	0.150099	0.0439831	0.00175171	0.0523292	0.205896	0.1013	-0.00981154	0.173143	0.0153976	-0.212609	-0.168451	-0.216504	-0.166625	0.0602241	-0.178434	-0.0456721	-0.125934	-0.281667	-0.323078	-0.0202593	0.0577905	0.0646016	-0.00649242	0.00266014	-0.119928	-0.130292	-0.0233945	-0.175014	-0.143184	-0.137087	-0.209764	-0.244886	0.0499642	-0.320502	0.109641	0.132645	0.14132	0.0723821	-0.0506366	0.224893	-0.101736	0.029689	0.16015	0.105662	0.049629	0.260837	0.0493801	0.0183353	-0.272224	0.0724534	0.157116	0.153162	-0.0353477	-0.0542386	-0.177983	-0.166167	-0.015908	-0.18	0.0568111	-0.0956248	0.1301	0.137791	-0.108128	0.0166473	-0.0747181	-0.317365	-0.193826	-0.227156	0.184224	0.266622	0.306223	-0.257953	-0.0216508	-0.00498768	-0.0857402	-0.0414042	-0.228926	-0.140272	0.204171	-0.30216	0.32923	0.122992	0.168902	0.0379702	0.073553	0.108548	-0.110611	0.393002	-0.208621	-0.148418	-0.15225	-0.0291765	0.160841	-0.0747985	0.217407	-0.0721222	-0.000841421	0.208896	-0.00834496	0.201508	0.129664	0.241855	0.231769	0.229772	0.0771993	0.0263824	0.228033	-0.0679168	-0.132091	-0.234754	-0.0651163	-0.136782	-0.193904	-0.187409	-0.109977	-0.241803	-0.21929	-0.101778	-0.0364421	-0.177173	-0.360983	-0.125135	-0.0233576	0.0604922	-0.0456874	-0.134066	-0.113971	0.0385698	0.273148	0.27691	0.0206413	0.0177625	0.06913	0.136925	-0.0380948	0.237837	-0.0157921	-0.283641	-0.113652	-0.207588	0.0730964	0.036987	0.160593	0.0960666	-0.118931	0.362775	0.328558	-0.258451	-0.0627139	0.184215	-0.17173	-0.010932	-0.0993193	-0.0408495	-0.019451	-0.0412312	-0.163424	-0.029774	0.0028648	0.188481	0.0605467	-0.0353521	0.109416	-0.122455	-0.035398	-0.221088	-0.201547	-0.314453	-0.164154	-0.0919147	-0.10712	0.276485	0.0807341	-0.297082	-0.0254464	0.0750868	0.146997	0.0768293	0.10585	0.0715601	-0.254498	0.194466	-0.0742016	0.296651	-0.0786948	-0.110834	0.205137	0.338256	0.2107	0.0139282	0.267811	0.134434	0.209085	0.0330807	0.133696	0.135895	0.153501	0.0954975	0.117881	0.162205	0.0798853	0.269577	-0.121699	-0.194222	-0.200187	-0.0876613	0.105733	0.0990866	0.117035	0.191949	0.28344	0.0156058	-0.09305	0.367236	-0.00715962	-0.172557	0.321105	0.221716	0.132208	-0.0295743	0.236953	-0.276162	-0.120412	-0.117708	-0.451097	0.1683	0.113142	-0.147363	0.0407494	0.111917	0.0569806	0.186849	0.0264612	-0.0541537	-0.0961103	-0.219594	-0.120137	0.171725	-0.151123	-0.326695	0.0740222	0.223013	0.340366	0.160359	0.32797	-0.0627964	-0.191726	0.0350858	-0.0352038	0.247864	-0.00494537	0.210689	-0.003928	-0.0693953	0.211845	0.0719415	-0.154216	0.0013751	-0.0269282	0.0382035	-0.284185	-0.0891962	-0.00933842	-0.108937	-0.0171055	-0.0505929	0.269314	0.216266	0.150335	0.270177	0.223876	0.0632342	-0.0733678	-0.0224962	-0.0496141	0.154614	0.00461593	0.362488	-0.0724314	-0.269805	0.164785	-0.000254448	-0.133693	0.028569	-0.0311711	-0.195662	-0.169133	-0.102831	-0.0296685	0.0404621	0.115251	0.0467598	0.125524	0.0387012	-0.0490717	0.232278	-0.0983103	-0.00356102	-0.0737777	-0.110965	-0.189368	0.127109	0.0301265	0.0518201	-0.020198	0.143969	0.0705119	0.183093	0.0937608	0.255754	0.192904	-0.0191759	0.2409	0.126553	0.0596765	-0.323468	-0.171937	-0.15722	0.0207513	0.0668674	-0.00215469	-0.123027	-0.218857	0.142408	-0.15605	-0.124845	-0.196002	-0.143777	-0.15964	-0.0024141	-0.133132	0.0224928	-0.192424	-0.110274	-0.168572	-0.129432	0.227141	0.0300219	-0.065158	-0.0248872	0.0522451	-0.123792	0.228838	-0.0810456	-0.147414	0.0452421	0.14411	-0.390086	-0.110231	-0.00163936	-0.0456732	0.142398	0.149605	0.0535	-0.159286	0.0165102	-0.0898531	0.0452177	0.188209	0.251636	0.240614	0.23388	0.0671602	0.0955806	-0.0922635	-0.0953538	-0.0200695	0.30335	0.2355	0.11887	-0.112193	-0.040656	-0.00278553	0.0475908	0.277779	0.145533	-0.0740385	0.249611	-0.223766	-0.0879693	0.16708	-0.252418	0.0516013	0.189372	-0.227213	0.00575955	-0.156445	-0.0516665	-0.00649644	-0.228896	-0.020423	-0.200259	-0.0855326	0.163264	0.0128477	0.160905	-0.0158982	-0.171697	-0.288319	-0.147758	-0.100897	-0.00654223	-0.0644896	-0.14228	-0.029305	-0.0486399	-0.113191	-0.213757	0.023873	-0.0325972	0.100866	0.163496	0.012188	0.0102908	0.0786887	-0.111911	-0.00197419	-0.0666559	0.186741	0.0556696	0.141877	-0.0815507	-0.0944577	-0.104116	0.0723107	0.330853	0.0369825	0.177473	0.110758	0.116123	0.217392	-0.0967118	0.147548	0.288706	0.114772	0.0318941	-0.0520151	0.0208173	0.0688517	0.222178	-0.0610016	-0.163068	-0.0656686	-0.00443545	-0.0728365	-0.224339	-0.0496921	0.0467105	0.0588379	-0.00658008	0.0603478	-0.151252	0.0511741	0.154789	-0.112942	-0.0558869	-0.0683737	-0.0404968	-0.0650581	-0.17408	-0.0636668	-0.115984	-0.201846	-0.0701039	0.355822	0.052313	-0.0589387	-0.196551	0.189691	0.163091	0.168917	0.240604	0.228938	-0.0871027	0.0331449	0.0711157	0.0592146	-0.0846103	-0.291265	0.00969201	0.153896	-0.0268347	0.259465	0.0728477	-0.0599477	0.280013	0.153738	-0.212931	0.0859684	0.139528	-0.175145	0.00241793	0.124776	0.116982	-0.110339	-0.170739	-0.145005	0.000989712	-0.108082	0.0983384	-0.0772909	-0.0501725	0.075918	0.0516833	0.143671	-0.0558548	-0.171836	-0.122006	0.071334	0.181758	-0.0104404	0.0365399	0.160882	-0.0111149	0.0896701	-0.0481649	0.057033	0.0177049	0.0745963	0.195043	0.118156	0.0571567	-0.0131184	-0.0706446	-0.128109	0.1001	-0.147615	0.0827791	-0.1705	-0.123596	-0.0296897	-0.195477	0.148983	0.148498	0.0251479	0.0664313	0.135221	-0.0103603	0.118148	0.211809	-0.157417	-0.297109	0.0155049	-0.0623603	-0.00727846	0.00276895	-0.0888852	0.0341947	-0.202346	-0.0107037	-0.0707047	-0.151092	-0.169289	0.074921	-0.105204	-0.225931	-0.0628704	-0.0439847	0.0569048	0.0537123	0.0525225	-0.00972022	-0.135435	-0.124592	-0.0228059	-0.0675316	-0.0369122	0.0461167	0.0134711	-0.0262298	-0.127676	-0.0405731	0.00244178	-0.195622	0.0873733	0.165815	-0.0502002	0.114972	0.0239034	-0.139942	-0.329793	-0.320964	-0.066714	-0.068587	-0.271559	-0.0369504	0.068889	0.00113641	0.00568572	0.00845492	0.0337635	-0.0439492	0.0825219	-0.0445938	0.0147071	0.0118957	0.0225525	-0.0220578	0.0418537	0.063045	-0.141883	-0.0583771	-0.0688145	0.00424699	-0.0649592	-0.043086	-0.0664072	0.0300296	-0.0185765	0.0335679	0.0374431	-0.0191442	0.0576109	0.0829856	0.0714585	-0.0560675	0.00636582	0.039994	0.10543	0.0891732	0.052159	-0.0385747	0.137574	-0.122035	0.0407803	0.0690975
PSPTO_1783-hypothetical protein	0.49964	0.409862	0.336614	0.0919541	-0.171504	0.10822	0.287347	-0.0888944	-0.257848	-0.0484673	-0.339774	-0.0129222	-0.269641	-0.33781	-0.124184	0.00590474	-0.223135	0.278546	-0.147214	-0.0382085	-0.186926	-0.170039	-0.0913844	-0.46231	-0.0303633	-0.167173	-0.303812	-0.226185	0.0869458	0.194474	-0.185843	-0.340986	-0.186508	-0.278896	-0.0710143	-0.0629036	-0.223858	0.0267383	0.157132	-0.440329	-0.110673	-0.142488	0.358767	0.286912	0.382945	0.297863	0.253715	0.248043	0.414493	0.45693	0.403502	0.3775	0.121497	0.349844	0.371021	0.137368	0.369548	0.248288	0.400736	0.406062	0.26794	0.165664	-0.0205643	-0.142707	-0.303121	0.203136	0.315415	-0.141578	-0.315971	-0.140375	0.168834	-0.244521	-0.31049	-0.251944	0.0988841	0.200018	-0.0520205	0.0204851	-0.100873	-0.312731	-0.0377456	-0.275981	-0.274118	-0.0467792	-0.266006	0.112305	0.423163	0.351518	0.301565	-0.00281696	0.330009	-0.342968	0.332785	0.279885	0.342265	0.422869	0.266654	0.319968	-0.337829	0.112994	0.513636	0.309846	0.454125	0.330208	0.100043	-0.154549	-0.0666576	-0.194318	-0.087553	0.329498	0.223532	-0.0646771	0.0160518	-0.209388	-0.345504	-0.270671	-0.149806	-0.226575	-0.0819348	-0.161448	-0.353645	-0.177193	0.2888	0.12898	0.203152	0.0890533	0.157829	0.189736	0.459373	-0.216442	0.0365855	-0.108674	-0.244548	0.309316	-0.0744709	-0.382918	-0.280027	0.103688	0.21099	-0.299988	0.0826989	0.0140054	-0.149406	0.250818	0.38397	0.461345	0.292203	-0.031007	-0.125484	0.0515194	0.485907	0.302393	0.233475	0.253081	-0.446226	0.0505664	0.0390451	0.235707	0.0161379	-0.190289	-0.416243	-0.415591	-0.174044	0.259344	0.195797	0.208302	-0.0723505	-0.183122	-0.0335966	0.319382	-0.244042	-0.110887	0.352765	0.0493558	-0.0727597	0.232751	0.316214	0.225568	0.325943	0.400578	0.354736	0.0935648	0.362298	-0.383426	-0.446884	-0.303133	0.195675	0.299864	0.227126	0.0468042	0.39948	0.160762	0.157308	-0.0531787	0.270391	-0.285475	-0.15363	-0.336002	-0.147577	-0.256003	-0.079173	-0.496564	-0.140534	-0.162173	0.00784998	-0.258673	-0.234779	-0.213241	-0.242806	-0.0316624	-0.185212	-0.36788	-0.211054	-0.131077	-0.224925	-0.0466792	-0.149074	-0.319217	-0.237386	-0.16665	-0.421532	0.140022	0.107662	-0.123072	-0.116377	-0.0289804	0.0277828	-0.0597717	0.169163	-0.121349	-0.316088	-0.0885469	0.146268	-0.148163	-0.329053	-0.172246	-0.133129	-0.118758	-0.0369481	-0.0488036	0.336326	0.212116	-0.388104	0.387418	-0.204743	0.199632	-0.104595	-0.0705777	0.0169502	-0.0154926	-0.0515294	-0.342815	-0.094173	0.19977	0.216302	0.348823	0.186973	-0.0139364	-0.347462	-0.154385	0.134489	0.355779	0.0223216	0.241604	0.120657	0.217656	0.347312	-0.127093	0.0714289	-0.0993797	-0.141316	-0.0496133	0.0958015	0.0331457	0.285488	-0.0714199	-0.122358	-0.118124	0.148896	0.303594	0.35589	0.236327	0.276762	-0.106641	-0.0833767	0.218703	-0.253848	-0.0289013	0.315056	-0.0701036	-0.212475	0.273908	0.0842676	-0.194681	0.193343	-0.210024	0.417696	0.279332	0.160392	0.0563557	-0.273383	-0.368037	0.372079	0.0489729	-0.129263	0.165749	0.120266	0.190979	0.209817	0.246508	0.150951	0.309725	0.137678	-0.114811	0.018895	-0.0320638	0.298823	-0.0244624	0.388656	0.405283	0.202602	0.121106	0.216832	0.319157	0.194391	0.339051	-0.0721626	-0.0796555	-0.430223	-0.322073	-0.390579	-0.315337	-0.33176	-0.41025	-0.313776	-0.46809	-0.0611626	-0.111217	-0.140131	-0.060427	0.0255322	-0.0108378	-0.0151717	-0.0846016	0.318591	0.180888	-0.113361	-0.187085	0.150962	0.309076	0.0641938	-0.164785	-0.234978	-0.0373532	0.243741	0.14259	0.107818	0.264616	0.263441	0.149137	0.160871	-0.1401	-0.395251	0.382471	0.273503	0.0566107	0.268146	0.356402	0.301604	0.243364	0.387089	0.420484	0.24354	0.182468	0.293561	0.279732	0.234439	-0.162949	-0.0110777	-0.167503	0.0515159	-0.0344764	0.0780539	-0.361212	-0.187639	-0.222942	-0.304407	-0.234566	-0.384553	-0.43526	0.358234	0.289282	0.176949	-0.296664	0.158913	-0.0404958	0.325725	0.387806	-0.403143	-0.201705	-0.321198	0.033634	0.0409229	-0.295531	-0.162007	0.0674728	0.171964	0.0473429	0.221999	-0.107846	0.0659638	-0.0764551	-0.308908	-0.151014	0.368986	0.555765	0.504908	0.468537	0.295512	-0.346099	0.208559	-0.109523	0.0639463	0.119347	-0.244917	-0.0980512	-0.144326	0.0527372	0.165931	0.0250076	-0.0987822	0.343949	-0.0402194	0.285311	-0.413574	-0.254594	-0.0322761	0.26172	0.00723944	0.366936	0.0143348	0.164246	-0.0260036	-0.254787	-0.125747	-0.195648	0.135851	-0.318794	0.222353	0.327624	0.128511	0.296734	0.0347418	0.0772064	0.198501	0.14423	-0.33485	-0.34468	-0.334642	0.131978	0.344675	0.124426	0.334315	0.463279	0.272727	0.263684	0.3152	0.269623	0.142759	-0.0764266	0.154573	0.0933585	-0.0604559	-0.208538	-0.252949	0.00419394	0.350509	0.0480884	0.169719	-0.304269	-0.0333363	0.549204	0.0447767	0.336245	0.273346	0.30075	0.358681	0.254237	0.22556	0.302349	0.294423	0.264371	0.298338	-0.115894	-0.0278616	-0.0549387	-0.219646	-0.0913679	0.150016	0.140496	0.0210623	0.139075	0.380988	0.222316	0.284083	-0.0414929	0.194467	0.22969	0.0587732	0.0204195	-0.251737	-0.170884	-0.0648903	0.264153	0.0467282	0.368649	0.201091	0.268299	-0.111086	0.171844	0.342984	0.417636	0.388815	0.306587	0.270699	0.38435	0.380342	0.266366	0.296452	0.252056	0.075536	0.248773	0.373487	0.379805	0.295627	0.306844	0.178817	0.307357	0.378484	0.27183	0.35407	0.478385	0.341389	0.372404	0.297302	0.371034	0.196818	0.142563	0.378002	0.348863	0.269511	0.334631	0.301143	0.37943	0.24573	0.340204	0.486015	0.272794	0.189576	0.440623	0.386058	-0.147089	0.311105	0.373781	0.366477	-0.139927	-0.130727	-0.0842403	-0.0708597	-0.284583	-0.220512	-0.0864884	-0.414765	-0.315751	-0.0655606	-0.241778	0.000675991	0.112337	0.30661	0.348762	-0.323503	-0.152845	-0.00876971	-0.175797	0.064639	-0.235511	0.0445233	0.0688911	0.0311053	0.0265532	0.34071	0.560885	0.324999	0.405532	0.277322	0.2249	0.404869	0.436787	0.395775	0.432274	0.27189	0.120524	-0.3604	0.0196904	0.0637749	-0.143887	-0.171706	-0.165645	-0.0872176	0.0782777	-0.283819	0.0336122	0.0845814	0.133633	0.0927371	0.00355706	-0.0476683	0.431353	0.185256	-0.0730115	-0.15913	-0.340977	-0.41792	0.114297	-0.00198739	0.0332051	-0.413375	0.120696	-0.229889	-0.00135391	0.0627197	0.0521131	0.0344279	-0.231885	-0.164105	0.0856024	-0.396886	0.0725074	-0.254304	0.105537	0.432863	0.0672696	0.0330772	-0.171641	-0.0510291	-0.342861	0.000189911	0.336802	0.0467957	-0.147334	-0.00935443	0.172092	-0.101035	-0.138255	0.268856	0.425971	0.212683	0.516373	0.096936	0.291001	-0.308447	-0.296383	-0.138432	0.0910129	-0.218	0.0677319	0.153846	0.0280415	0.0535743	0.199918	0.139381	0.00210948	0.0453939	-0.187419	-0.336025	-0.393817	-0.0370474	0.358234	0.375408	-0.101823	0.403935	0.30793	0.375766	0.236265	0.201918	0.21507	0.0413727	0.378898	0.306009	0.190809	0.286335	0.113655	-0.154596	0.245178	0.0880714	0.441016	0.433109	0.494907	0.474033	0.310557	-0.207398	-0.208081	-0.0926321	-0.279988	-0.359166	0.0592366	-0.0500407	0.0962043	0.0378994	0.0822429	-0.0703566	0.177426	-0.166472	0.0316687	-0.00116681	0.24508	0.529621	0.321571	0.0562798	-0.36877	0.0912344	0.157567	0.153482	0.116578	0.0716301	0.1461	-0.161102	-0.0588769	-0.169334	-0.268247	-0.212904	-0.141044	-0.267101	-0.0269615	-0.225833	-0.201878	0.15258	-0.136127	-0.337151	-0.0467428	0.0124968	-0.0794449	-0.0362387	0.00778628	-0.068725	0.0564179	-0.14613	-0.0171859	-0.300908	-0.307629	0.107096	-0.219319	0.0721327	-0.0826763	-0.0880374	0.050788	0.0628382	0.0382744	0.0926221	0.0686122	-0.0111809	-0.258411	-0.264653	-0.186733	-0.0779501	-0.188927	-0.0663269	-0.241197	-0.165016	-0.232308	0.0461143	-0.204499	0.0710524	0.0203176	-0.279785	-0.159219	-0.242278	-0.283571	-0.285931	-0.176903	-0.408541	0.155161	0.000799	-0.0430989	-0.0353112	0.0728092	0.439029	-0.0632596	-0.33784	-0.230044	-0.0634145	-0.161153	0.308716	0.0889673	-0.119353	0.117721	-0.235783	0.33555	-0.142252	-0.038561	0.0481035	0.226423	-0.240849	-0.0532372	-0.217574	0.139895	0.135121	0.182527	-0.131232	-0.0266025	-0.0223755	-0.364169	0.0694776	-0.0419231	0.180421	0.181516	0.423338	0.429869	0.344587	-0.133602	0.122394	-0.168982	0.0873216	0.12938	0.223616	0.279604	-0.379039	0.19079	0.234208	0.0183384	0.304419	0.492111	0.375802	-0.194768	-0.0921152	0.180669	0.325554	0.463976	-0.0153959	-0.161342	0.28166	0.276636	0.210508	0.316373	-0.319693	0.178201	0.409406	0.207486	0.287292	0.0359372	0.41308	-0.244116	0.0414993	-0.170845	-0.124976	-0.0636495	-0.151297	0.272209	-0.198486	0.0748348	0.11003	-0.0548579	-0.398457	-0.0175393	-0.263023	-0.0105545	-0.176031	-0.301397	-0.225402	-0.169133	0.339905	-0.012052	0.0675253	0.145728	0.271597	0.368212	0.0523343	0.148323	0.0719899	0.0948102	-0.36253	-0.401907	-0.347601	-0.193855	-0.222252	0.333337	-0.123894	0.273598	-0.169849	0.0460193	-0.398138	-0.10863	-0.198408	-0.372729	-0.458124	-0.107955	-0.341604	-0.316517	0.228191	-0.134617	-0.181173	-0.0927197	0.190416	-0.374418	-0.3258	-0.313262	0.197881	-0.409712	-0.0912689	0.138008	0.0237577	0.0141515	0.0387651	0.240302	0.255552	0.367113	-0.19451	0.0356749	0.122708	0.265848	-0.0343828	-0.222323	-0.297384	-0.0620274	0.112116	0.283895	0.226767	0.02837	-0.322606	-0.291965	-0.280174	-0.251757	-0.349064	-0.406065	0.243329	0.399281	0.33469	0.269573	0.117896	0.27983	0.268408	0.143684	0.181061	0.128257	0.307089	0.315666	0.175824	0.00865123	-0.0764339	0.0660217	-0.196628	-0.200484	-0.0279862	-0.158408	-0.201691	-0.390014	-0.294101	0.221941	-0.0182931	0.250366	0.00434655	0.375443	0.317714	0.33319	0.470734	-0.0537299	-0.0657984	0.104266	0.0238754	0.130097	0.00745414	0.171044	0.131962	0.409977	0.208013	-0.072884	-0.24671	-0.323579	-0.422876	-0.13103	-0.289444	-0.0237894	-0.106472	-0.0767769	-0.29052	-0.125896	0.216526	0.0187509	-0.0407327	0.244761	0.0497279	-0.186744	0.114914	0.258392	-0.000649032	0.298221	0.182317	-0.236122	-0.0201056	0.16243	0.175982	0.312336	-0.0771111	0.077587	0.191982	-0.00805647	-0.156684	-0.34205	-0.00116393	0.160996	-0.161678	-0.293735	-0.0630719	0.186177	0.314804	0.310262	0.138464	0.267539	-0.062259	0.0027144	-0.0422143	-0.184349	0.341015	0.0479555	-0.0942872	0.0279839	0.398715	0.378067	0.37354	0.312039	0.264906	0.170247	-0.175785	-0.217327	-0.330938	0.0653992	0.231355	0.0625396	-0.0642678	-0.0744175	0.179261	-0.28085	0.268151	0.265143	0.180808	0.293372	0.220796	0.243719	0.213576	0.222855	0.291709	0.267863	0.257417	0.214913	0.120532	-0.176423	-0.248795	-0.0197082	-0.0315143	0.00076145	0.0122269	-0.0828482	0.13636	-0.0498379	0.365068	-0.286884	-0.427252	-0.273338	-0.26384	0.428425	0.262072	0.312909	-0.229941	-0.135919	0.0111123	0.250044	0.164454	0.245311	-0.316662	0.0760579	-0.0328897	0.417059	0.306523	-0.219936	0.217847	-0.0409916	-0.124962	0.0146691	0.323051	0.241293	0.245899	0.0403374	0.142861	0.133977	0.313842	0.194542	0.373373	0.0571592	0.214914	0.0628608	-0.214163	-0.210506	-0.0357077	-0.237059	-0.448813	0.145196	0.55022	0.129297	0.326592	0.398927	-0.0892894	0.0372063	0.0129055	-0.0778399	-0.0434309	0.0522496	-0.242799	-0.22523	-0.241888	-0.0543835	-0.133707	0.224029	-0.191248	-0.210967	-0.181583	-0.329234	0.371718	0.207966	0.3844	0.500843	0.406539	0.393851	0.51698	-0.0444184	-0.254586	-0.117192	-0.0503362	0.191251	0.281507	-0.154821	-0.100671	-0.111302	-0.0305376	-0.274733	-0.241833	-0.273465	0.265206	0.00102985	0.115573	0.359515	0.0595391	0.0645116	0.194683	-0.00602417	-0.199255	-0.341074	-0.133629	-0.0318174	-0.204077	-0.035731	0.387982	-0.146166	0.362673	-0.196746	-0.00984893	-0.176051	0.103989	-0.00395753	-0.0648428	0.176488	0.0517822	0.05092	-0.0837128	0.128285	-0.0886262	0.140629	-0.00212661	0.0994598	0.10225	0.112624	0.193336	0.229475	0.331081	0.235415	0.208149	0.240753	0.139383	0.299605	0.0891683	0.155725	0.25312	0.0214342	0.210145	0.191375	0.162156	0.00651339	0.130398	0.0716396	0.186891	0.117614	0.138916	0.115504	0.114262	0.17205	-0.0318647	0.222507	0.247839	-0.2968	0.41068	0.460713	0.399391	0.218351	0.336147	0.351897	-0.254331	0.332156	0.30057	0.215088	0.463798	0.247526	0.292725	0.292995	0.272091	0.443071	0.40079	0.322945	0.452665	0.281732	0.312279	0.296054	0.430237	0.282647	0.465561	0.227113	0.337605	-0.0522623	-0.153125	0.0229938	-0.388805	0.00381973	-0.0620121	0.0916559	0.246314	0.353499	-0.312588	-0.209791	0.294027	-0.0194477	-0.262338	0.222784	0.105269	0.418399	0.0374981	-0.145059	-0.124078	-0.123859	-0.314091	-0.118671	0.10649	0.306955	-0.166494	0.203676	0.278032	0.444706	0.313662	0.188361	0.343885	0.37176	0.0978643	0.319067	0.397432	0.515608	-0.0143115	-0.319379	-0.164771	-0.169322	-0.350458	0.0836675	0.290681	0.095647	-0.0953695	-0.146815	-0.083896	-0.209221	-0.117422	-0.111438	-0.000583063	-0.0243473	-0.0324057	-0.178894	0.305481	0.161545	0.179686	-0.158074	0.274261	-0.129057	0.139529	0.0554408	0.0224476	0.000507781	0.408777	-0.209644	0.281499	0.0558973	-0.27282	0.271218	-0.0815753	-0.20665	0.270029	0.0896784	0.25857	0.250778	-0.208687	0.427021	0.132483	0.243578	0.312317	0.205568	0.0178285	0.265069	0.263126	0.327691	0.27037	0.333044	0.101789	0.32635	0.376106	0.246484	0.153422	0.261884	0.414855	0.262666	0.395424	0.362889	0.439173	0.215433	0.300071	0.307477	0.16942	0.223776	0.287704	0.384273	0.0448482	0.0454311	0.386826	0.0544418	0.138074	0.163701	0.303867	0.459112	0.085212	-0.0332413	-0.35333	-0.428996	0.0351316	0.0520215	-0.439928	0.0376793	0.33123	-0.0099296	-0.316487	-0.155291	-0.219442	-0.145923	-0.166454	0.160124	-0.21591	-0.140892	0.0685351	-0.19029	-0.173703	0.52537	-0.415654	0.313938	0.0932402	-0.305853	0.0566823	0.0638207	-0.136273	-0.00921633	-0.144149	-0.0313283	-0.0895631	-0.227558	0.05993	-0.294378	0.0261091	-0.0436638	0.257126	-0.149398	-0.263261	-0.150304	-0.00790396	0.0815989	0.0504528	0.213638	-0.0906908	-0.473263	-0.231671	-0.162582	-0.28551	-0.0399699	-0.412732	0.0450623	0.0289424	0.190176	0.0812684	-0.142845	-0.158496	-0.169263	0.092869	0.262374	-0.175412	-0.180085	0.0919895	-0.0291771	0.386803	0.118598	-0.313348	0.121139	-0.311122	-0.114371	-0.376974	-0.457395	-0.262659	-0.162917	-0.339004	-0.239449	-0.363343	-0.300683	0.13501	-0.141021	-0.116323	-0.102374	-0.151219	0.236994	-0.131163	-0.0929996	-0.105314	-0.0269531	0.116502	0.142846	0.28729	0.0995845	0.0507	0.130099	0.110935	0.188954	0.257023	0.256531	0.0139449	-0.136457	0.341515	0.284975	0.173467	0.113221	0.41787	0.330668	0.332587	0.316075	-0.0404977	0.33888	0.172799	0.315664	0.270769	0.00619201	0.138019	0.288261	0.366093	0.191022	-0.228344	0.160054	0.183901	0.123244	-0.0225323	0.207182	0.272988	0.161751	0.291519	0.0804675	0.0431645	-0.0548239	-0.292358	-0.403808	0.299644	0.0774395	0.310973	-0.218396	-0.264554	0.26287	0.242146	0.0683242	0.202046	0.033403	0.327092	0.486033	0.318526	0.345025	0.247377	-0.19765	-0.182456	0.113951	0.144014	0.139634	0.282678	-0.219017	0.36291	0.298763	0.2523	0.443593	0.404317	0.327831	0.251266	-0.262632	-0.191364	0.196528	0.00254829	-0.121168	-0.175104	0.1654	0.100152	0.248618	-0.051957	-0.105722	-0.191669	-0.0734339	0.279805	0.128179	0.257665	-0.340767	0.219904	-0.0342764	0.429521	0.213863	0.306893	0.295032	-0.297076	0.00797474	-0.0299073	0.124321	-0.0397542	-0.00662407	0.0357609	1	-0.00429194	-0.247806	0.0105505	-0.0400654	0.0291407	-0.037934	-0.0304769	-0.0993009	0.0054324	-0.0916369	0.421885	-0.160178	0.00404958	0.466175	0.040742	-0.293969	0.355874	0.426954	-0.0112294	-0.0783024	-0.384008	0.000424869	0.048728	0.162594	0.350187	-0.297676	-0.187856	0.00697314	-0.0635598	0.510172	0.299733	0.13929	0.00487684	0.0206722	-0.205357	-0.434085	0.0409997	-0.0430751	-0.253613	0.225271	0.141609	0.176736	0.385037	0.417201	0.222594	0.114241	-0.100509	0.174586	0.153989	-0.0278773	0.117091	-0.0754757	-0.30995	0.219103	0.290904	0.00849986	0.29381	-0.325901	-0.00357927	-0.0332716	-0.248533	0.00373818	-0.175804	-0.0531788	-0.15218	0.187502	-0.163045	-0.214092	-0.112861	-0.290345	-0.328	-0.15749	-0.161582	0.0391758	-0.187859	-0.0454887	-0.138299	-0.340878	-0.0985823	-0.27684	0.162762	-0.0942253	-0.116966	-0.0298816	-0.226989	-0.189415	-0.112431	-0.188268	-0.185366	0.189995	0.205763	0.225288	0.054347	-0.132917	-0.160112	-0.274016	-0.298566	-0.286808	-0.0311241	0.052024	-0.116926	-0.217086	-0.0324072	-0.275429	-0.103695	0.0101064	-0.197878	-0.166079	0.0967896	-0.282307	-0.172347	0.12018	0.288237	-0.0114701	-0.147482	-0.234801	-0.285392	0.0199517	-0.207126	-0.0957635	-0.242982	-0.24686	-0.323662	0.274132	0.267398	-0.289429	-0.16328	-0.0460143	-0.0738496	-0.228214	-0.169467	0.124803	-0.0728173	-0.38353	-0.2117	-0.327548	-0.403305	-0.119529	-0.209421	-0.100965	-0.184779	-0.155942	-0.209128	-0.318386	-0.272627	-0.244853	-0.2347	0.409717	-0.245546	-0.435287	-0.454073	-0.278414	-0.340699	-0.171439	-0.1887	-0.322422	-0.130698	-0.208584	-0.24332	-0.149572	-0.123588	0.154908	-0.332434	-0.168421	-0.194679	-0.0843608	-0.0636094	-0.100437	-0.256345	-0.0108776	0.0273627	-0.0303014	-0.11139	-0.202266	0.0483691	-0.108951	-0.292907	-0.222747	-0.197227	-0.0560626	-0.146387	-0.241989	-0.0948141	-0.114968	-0.212649	-0.220218	-0.282819	-0.18873	0.387801	-0.360003	-0.249442	-0.171004	0.191729	0.0530834	0.301275	0.107652	0.0903353	0.0194627	-0.0938749	0.374976	0.183594	0.314795	0.0837714	-0.205962	-0.113564	-0.328417	-0.222802	-0.293042	-0.0243487	-0.172401	0.192474	0.0352979	0.0882151	0.0257451	-0.184236	0.182006	-0.272748	-0.00809573	-0.377831	-0.207705	0.437046	0.0944983	0.00745313	-0.269269	-0.0907922	0.231188	0.507543	-0.0536015	0.244049	0.0783681	-0.280528	-0.296162	-0.0873278	0.381165	0.364746	0.307186	0.279922	0.381497	0.151312	-0.100752	0.111809	0.00277678	0.495629	0.0837092	-0.135695	0.431231	0.202763	-0.291106	-0.302967	-0.372114	-0.2865	-0.216359	0.137811	0.290187	0.0180407	0.0284395	-0.113629	-0.153764	0.185828	0.317258	-0.181485	-0.353472	-0.110324	-0.285583	-0.356961	-0.092613	-0.147138	-0.0915667	-0.303386	-0.0865803	0.372492	0.0941706	0.359706	0.267951	-0.175007	0.0551924	0.202933	-0.193808	-0.382822	0.00524914	0.116078	0.298598	0.406801	0.293616	-0.207186	-0.0896839	0.445904	-0.207009	-0.0518044	-0.241487	-0.206177	-0.154604	0.0738062	-0.323672	-0.206793	-0.24306	0.0703516	0.33781	-0.347791	-0.120162	0.0902108	0.000934571	-0.0999966	-0.282557	0.326343	0.345563	0.33468	0.299916	0.403401	0.0359768	0.295782	0.145186	0.371173	0.223812	0.151934	0.238573	0.27754	0.324596	0.317657	0.3094	0.31782	0.326524	0.281392	0.285341	0.33004	0.285755	0.316654	0.342717	0.342129	0.366692	0.307621	0.3575	-0.0412458	0.0593079	0.101694	0.255457	-0.019981	0.424292	-0.0818109	-0.289722	-0.0229689	-0.188558	-0.331674	0.305255	0.402096	0.32798	0.170926	-0.130461	0.203969	0.00252313	0.172347	-0.120458	0.402345	0.32128	0.212417	-0.0417878	0.528458	0.264021	-0.360454	-0.251609	-0.249568	-0.097478	0.292585	0.278835	0.316541	0.176584	0.278612	0.366597	0.335332	0.310611	0.242012	0.298707	0.137672	0.215213	0.311425	0.414044	0.357226	0.206163	-0.0563802	0.121278	-0.0609491	0.101185	-0.203416	-0.0412751	-0.131841	0.0211531	-0.232481	0.0456526	-0.201111	-0.317846	-0.0858999	-0.0465888	-0.445446	-0.0774405	-0.058694	-0.346019	-0.180812	-0.270283	-0.188275	-0.212618	-0.193072	-0.378656	-0.303072	-0.311691	-0.0132262	0.164658	0.603004	-0.338335	-0.209778	0.0342963	-0.129486	-0.334673	-0.0715034	0.162284	-0.247699	-0.126407	-0.286406	-0.0312605	-0.252486	0.412021	0.243236	0.247573	-0.233479	-0.247838	0.15786	0.250925	0.187853	0.0507493	-0.284437	0.372099	0.0930304	-0.0826537	-0.192403	-0.390312	0.331585	-0.0571239	0.188776	0.34961	0.238487	-0.00816008	-0.294596	-0.198906	-0.272703	-0.150313	-0.137655	-0.42086	0.323421	0.109687	-0.257801	0.439904	-0.225535	0.0433378	0.23096	0.342039	-0.304585	-0.391604	-0.177689	-0.259074	0.0207706	-0.190863	-0.136346	0.385647	-0.3049	0.239962	-0.0698119	-0.274805	0.132682	0.422835	-0.058465	0.0564742	-0.216258	-0.0890582	-0.219218	-0.179502	-0.0525216	0.134747	0.0674196	0.305019	-0.24643	-0.17405	-0.0968373	-0.419913	-0.376293	-0.110051	-0.17029	-0.268192	-0.306263	-0.11139	0.103998	-0.17546	-0.0126942	0.153745	0.257048	0.188991	0.0421533	0.416848	0.151421	-0.437904	0.395749	0.285371	-0.237773	0.0382512	0.0854027	-0.0523275	-0.172755	0.13315	0.318693	-0.129763	0.350249	-0.274214	-0.329443	-0.225743	-0.18644	-0.346212	-0.126738	-0.387375	-0.250736	0.221697	0.135378	0.312229	0.295978	0.288374	0.228398	0.217282	0.288327	0.301014	-0.346147	-0.356494	-0.267259	-0.300821	-0.303876	-0.071131	-0.407202	-0.408524	-0.257294	-0.353062	-0.290997	-0.26016	-0.144154	0.216958	0.0589073	-0.0953645	0.0617216	0.00228167	-0.264096	-0.180922	-0.295876	-0.0985927	-0.0613315	-0.0777665	-0.131637	-0.168951	-0.0736572	-0.0663272	-0.238654	-0.339442	-0.215917	-0.278158	-0.243735	-0.328516	0.0530889	-0.164993	-0.190223	-0.254206	0.0797087	-0.189069	-0.353975	-0.0591652	-0.164144	-0.0172782	-0.167376	-0.121082	0.148723	-0.000616346	-0.130834	-0.0488969	0.0591914	0.159356	-0.0942053	0.0181069	-0.29016	-0.17222	-0.282885	-0.299349	-0.279592	0.198455	0.284969	-0.380531	-0.174592	-0.0601044	-0.0203114	-0.066497	-0.172871	-0.17781	-0.21191	0.130453	-0.0363533	0.103217	0.142413	-0.0703155	0.0108087	0.155298	-0.182588	0.144974	-0.106781	-0.118233	-0.192307	-0.175398	-0.403501	-0.331738	-0.396865	-0.033199	-0.212388	0.269874	0.0480231	-0.322987	-0.309127	-0.292036	-0.466504	-0.0506413	-0.28185	-0.166914	0.0293693	-0.242208	-0.322156	-0.162271	-0.249344	0.102011	0.0653133	0.389941	0.116819	0.169347	-0.274206	-0.260759	-0.154616	-0.155866	-0.0923055	-0.140672	-0.186168	-0.102076	-0.10966	-0.10762	0.0695588	0.0648092	-0.000837446	-0.0369268	0.186218	0.221264	0.341129	0.196365	-0.107519	-0.0390628	-0.312729	-0.323468	-0.322506	0.274271	0.12463	-0.213309	0.00941821	-0.208565	-0.364512	-0.0313875	-0.141001	0.0700307	-0.000580273	0.0313692	0.134452	0.104666	0.287776	0.0776358	0.12757	0.073226	0.109621	0.247508	0.31692	-0.157248	0.295841	0.35805	0.220386	-0.173638	0.0364041	-0.0273043	0.015114	-0.139254	-0.342993	0.283124	-0.211872	0.0570858	-0.220232	-0.315286	-0.0593464	0.0445454	0.00462213	-0.134557	-0.118637	-0.0376501	-0.324767	-0.144228	-0.290074	-0.305638	-0.235384	-0.0887429	-0.0948575	0.0047599	-0.0320916	-0.194024	0.437652	0.200759	-0.00472501	0.0134973	-0.0890591	-0.0332709	-0.0795468	0.362481	0.114294	-0.149404	-0.139359	-0.245521	-0.155348	-0.404774	-0.0917555	-0.270942	0.0783828	0.143463	0.0635879	-0.0720367	-0.0248409	-0.197427	-0.00423019	0.0512513	0.107666	0.150846	0.418004	-0.0955282	-0.313585	-0.0913841	-0.437595	0.531359	0.155923	-0.174217	-0.160025	-0.167279	-0.195055	-0.0769708	0.246041	0.00490358	0.0938169	-0.240682	0.0344233	0.035949	-0.0989308	-0.436113	-0.381798	-0.432446	-0.403221	-0.473537	-0.456896	-0.305204	-0.267125	0.0198049	0.108742	0.391857	0.0520871	0.34952	0.0283855	0.0703887	-0.250183	-0.241932	0.289799	-0.0616073	0.257	-0.416672	-0.14449	-0.315035	-0.236985	0.165432	-0.115624	0.279254	0.372674	-0.301366	0.296126	-0.178997	0.0867192	0.24245	-0.469483	-0.466465	-0.463402	-0.480154	-0.359867	-0.383502	-0.196819	-0.24528	-0.0311272	0.185538	0.0209769	0.250021	0.348477	-0.0468569	0.597408	0.0164326	0.0818334	-0.0149089	0.090979	-0.377408	-0.431466	0.0438567	0.0419967	0.085321	-0.0209739	-0.214255	-0.301416	0.335102	-0.0528525	-0.095661	0.00643147	0.00479094	0.0030342	0.29294	-0.231627	-0.258749	-0.331407	-0.138021	-0.0487817	-0.106527	-0.0140872	0.0628674	0.314584	-0.310976	-0.249931	-0.251169	-0.0680389	-0.105038	0.244696	-0.317955	0.194845	-0.0388282	-0.00311547	0.121431	-0.197637	-0.0800319	0.106031	0.0781559	-0.116325	0.0542077	-0.283496	-0.27146	-0.109887	-0.0681537	0.105758	-0.108178	0.142215	-0.10899	-0.0665007	0.284601	0.327277	0.0643792	0.173205	0.193116	0.36794	0.285551	-0.321356	-0.244148	-0.187783	-0.277322	-0.227174	-0.163463	-0.374245	-0.271314	-0.179222	-0.229821	-0.259711	-0.167884	0.236496	0.0596737	0.20495	0.200316	0.280624	0.0976151	0.100079	0.0257671	-0.107909	-0.21082	-0.340611	-0.287885	-0.00474732	-0.226112	-0.205448	-0.226754	-0.155391	-0.275508	-0.284529	-0.299251	-0.261993	-0.39429	-0.217544	-0.246652	-0.252302	-0.199589	-0.172183	-0.00885023	-0.145403	-0.204981	-0.27657	-0.0286432	-0.0800339	-0.112563	-0.0520273	-0.254564	0.00853736	0.0492456	0.0961595	-0.0502811	-0.222177	-0.129936	0.0368723	-0.268145	-0.316728	0.00586798	-0.0172811	-0.22233	-0.0746173	-0.077277	0.00333207	-0.0396788	0.0636379	0.406131	0.103173	-0.115584	-0.348777	-0.110668	-0.256693	-0.0889788	-0.247449	0.0482786	0.129835	-0.214056	-0.231552	-0.23645	-0.19479	0.0902672	0.0534765	-0.243539	-0.240589	-0.325227	0.029286	-0.0250047	0.135567	-0.0568402	0.0127524	0.0165417	-0.0940139	-0.126213	-0.00188456	-0.123307	0.00100385	-0.350942	-0.107625	-0.371887	-0.280706	-0.0596166	0.190627	-0.0204134	0.0253358	-0.0115163	0.203319	-0.0991643	-0.087718	-0.321285	0.388484	0.274395	0.0475176	-0.220181	-0.301975	-0.399732	-0.182496	-0.269351	-0.100076	0.12368	-0.0279732	-0.237078	-0.212647	-0.186273	-0.230016	-0.0440215	-0.0923258	0.2702	0.338355	0.357996	-0.189607	0.0258859	0.205621	0.430842	0.0085353	0.0237536	0.118322	0.286464	0.0507938	0.0700013	0.0823155	0.270747	-0.186497	0.279698	-0.0340057	-0.162031	-0.162663	-0.276597	-0.153895	-0.229332	-0.2238	-0.369658	-0.272058	-0.311763	-0.239241	-0.399673	-0.299069	-0.191064	-0.0221688	-0.285363	-0.224403	0.424959	-0.248369	-0.0254771	0.161551	-0.0297767	0.0461862	-0.248988	-0.207841	0.187525	-0.0313717	0.102183	-0.24063	-0.286578	-0.135117	0.0766926	-0.316835	-0.0193911	0.096992	-0.122703	-0.151544	-0.166706	-0.18443	-0.0775505	-0.213031	0.162407	-0.18798	0.0815218	0.0157578	0.227668	0.0217172	0.105125	0.271061	-0.056686	0.282495	-0.0531784	0.0896663	0.0697314	-0.146608	-0.037889	0.255454	0.590636	-0.19748	0.37042	-0.00220841	0.0411888	0.0580729	0.209914	0.110707	0.13994	0.0678231	-0.426709	-0.144055	-0.16367	-0.217517	-0.0925328	-0.179354	-0.363817	-0.15796	0.0223659	-0.10937	-0.0330461	-0.0225355	-0.440145	-0.0127968	-0.0535816	-0.0224075	-0.0815112	0.217816	0.45467	0.262772	0.225565	-0.0400159	-0.378537	0.0367221	0.15421	0.31067	0.295073	-0.369789	-0.226322	-0.288998	-0.476834	0.210547	0.286693	-0.216257	-0.247746	-0.0870512	0.503033	-0.162171	-0.343874	0.0237506	-0.0405216	0.112541	0.069292	-0.0501329	0.364031	0.0544319	-0.100943	0.0611161	-0.273691	-0.309671	-0.00973207	-0.215699	-0.211415	0.100647	0.129114	-0.212194	-0.0183477	-0.228258	-0.0556029	0.120147	0.345157	0.124401	-0.05447	-0.230044	-0.150634	-0.198671	-0.110679	-0.238938	-0.161577	-0.106345	-0.17145	-0.295602	-0.184273	0.0481856	-0.11852	-0.265409	-0.275776	-0.315923	-0.150227	-0.231259	-0.0970683	0.0841607	-0.16426	-0.311449	-0.1857	-0.163629	-0.188151	-0.089903	0.155261	0.351191	-0.27685	-0.209825	-0.121552	-0.284756	-0.147279	-0.12245	-0.154503	0.261785	0.102378	0.221825	0.195287	-0.191606	-0.0829842	-0.283199	-0.186599	-0.178965	-0.228642	-0.0618367	0.12678	-0.0239524	-0.0519512	-0.230342	-0.127176	-0.199748	-0.116548	-0.0973436	0.406036	-0.215907	0.125848	0.0483022	0.0693023	-0.388751	0.00254188	-0.365724	-0.224809	-0.202462	0.121438	0.0248151	0.103441	-0.112115	-0.475045	-0.404435	-0.305584	0.310123	-0.0216243	-0.143855	-0.0578949	0.166162	-0.307811	-0.232762	-0.0469738	-0.2448	0.030325	-0.0179359	0.12685	0.216912	0.157167	0.131463	0.277393	0.160859	0.223029	0.0977573	0.251847	0.387278	0.156299	0.0305571	0.416366	-0.0537804	-0.17932	-0.019832	0.0583965	0.135439	0.0677159	0.264734	-0.445082	-0.252444	-0.0903283	-0.245736	0.21212	0.018333	0.0806183	-0.200507	0.327983	-6.02986e-05	0.371491	0.381611	0.307723	0.200168	0.15495	0.405257	-0.0954785	-0.375887	0.336985	-0.232056	-0.266159	-0.346861	0.251859	0.358427	0.508683	0.435308	0.283514	0.283864	0.0811675	-0.233308	-0.276862	0.0177982	-0.178735	-0.159686	-0.273751	-0.34307	-0.0266986	-0.0558535	-0.220071	0.00317021	-0.13295	-0.111274	-0.0176376	-0.0184799	-0.16019	-0.119622	-0.268324	-0.0924425	-0.0639686	0.0329513	0.0276147	-0.15791	-0.392136	-0.0704169	-0.0834341	-0.0511388	0.0833795	0.032435	-0.216088	0.0175385	0.117094	-0.0695274	-0.0311216	-0.130897	0.199299	0.185827	0.0754542	0.127076	-0.01584	-0.272901	-0.1617	0.406617	0.0322249	-0.0706395	0.0121383	-0.0955178	0.0201055	0.0612798	0.0304151	0.102779	0.198832	-0.020792	0.00581561	-0.156891	-0.206654	-0.337337	-0.112796	0.0125519	-0.266818	0.0214033	-0.311657	-0.197804	-0.0314069	-0.435016	-0.416402	-0.372219	0.036883	0.0138567	0.103295	0.305258	0.196863	-0.151981	-0.124047	0.0535445	0.0775361	0.0980383	0.0540758	0.186905	-0.0120779	0.0348989	-0.0191973	-0.0349151	0.042429	-0.0226466	0.442739	-0.177038	-0.149143	-0.275375	0.0163788	-0.237503	-0.0612031	-0.285703	-0.343706	0.500997	-0.289266	-0.357511	-0.455307	-0.301746	-0.316232	-0.331622	-0.349988	-0.35853	-0.308954	-0.353332	-0.213944	-0.445262	-0.338052	-0.161807	0.0573206	0.0582102	-0.416318	0.167906	0.421825	0.0520633	0.150376	0.0900458	0.0843683	-0.0577661	0.119763	-0.0258069	0.0405027	-0.150057	-0.156589	-0.018267	-0.109114	0.413508	-4.09437e-05	0.0196713	-0.286682	0.10269	0.010581	-0.289043	-0.202526	-0.112029	-0.237517	-0.279039	-0.259794	-0.232139	-0.363864	-0.374176	-0.325521	0.0168613	0.287063	-0.252223	-0.226985	-0.117408	0.195098	-0.141303	-0.194252	-0.379146	-0.162349	-0.406853	-0.406589	-0.0944957	-0.381358	-0.216072	-0.245114	-0.17562	-0.172523	-0.259653	-0.126999	0.241802	0.501462	0.401443	0.34959	-0.113767	-0.386085	0.0143705	-0.394464	-0.167195	0.28214	0.165218	0.177531	-0.363043	-0.200134	-0.170931	-0.031943	0.0325218	-0.195207	-0.0346387	0.123392	-0.280358	-0.350127	-0.168161	0.15812	-0.306316	0.184876	0.345126	0.496718	-0.409906	-0.117365	0.288187	0.33678	0.271797	0.29984	-0.189983	-0.181112	-0.411008	0.268798	0.176315	-0.411052	-0.0869133	-0.260823	0.0804143	-0.10726	0.15236	-0.0204341	-0.0380884	-0.187923	0.223102	0.0817838	0.145346	0.337752	0.101867	0.388885	0.0287814	-0.0584931	-0.0643269	0.0613601	-0.0558398	-0.122053	-0.248995	0.148815	0.396775	-0.261383	-0.125802	-0.252288	0.0173268	-0.0467501	0.0479989	0.413793	0.343887	0.18751	-0.280438	-0.340633	-0.284153	-0.0667252	0.277017	-0.253405	-0.221208	0.00764864	-0.147232	-0.157081	-0.0783115	-0.353246	0.0816936	0.219939	-0.270856	0.0991611	0.0556405	0.440951	-0.124822	0.0209373	-0.239832	-0.171524	-0.0852079	0.0290164	-0.18553	-0.287934	-0.267097	-0.149459	0.14706	0.0406428	0.143941	0.0468285	-0.343905	0.0153934	-0.353314	0.107556	0.230527	0.0637056	-0.218599	-0.13586	-0.310033	-0.293871	-0.0674492	-0.118301	-0.259738	0.335535	0.327193	0.341019	0.433771	-0.269545	0.112167	0.241584	0.128717	-0.0379215	0.363131	0.418405	0.285998	0.286065	0.0262444	0.209457	0.144586	0.336987	0.435795	0.0200495	-0.0836176	0.115459	-0.0925142	0.496634	-0.399862	-0.185638	-0.227369	-0.301939	-0.293615	-0.341866	0.299374	0.129168	0.501978	0.335064	-0.0547801	0.0893495	0.0435484	0.337812	0.257798	0.125153	-0.238537	-0.361536	0.215747	-0.133819	0.0739662	-0.00180023	-0.130082	-0.00638281	-0.034081	0.127806	0.280048	0.364406	0.315338	0.251244	-0.201483	-0.180423	-0.151345	-0.252208	-0.177177	-0.260518	-0.124009	-0.0117005	-0.376169	-0.176777	-0.301933	-0.142076	0.00753611	0.103206	-0.16087	-0.0104455	0.0046813	0.0411652	-0.109416	0.243967	-0.13273	0.230372	0.0832238	0.223024	0.187224	-0.0492865	-0.199812	-0.0832265	-0.0159075	0.267305	0.119201	0.0396883	-0.137074	-0.295949	0.289871	0.0319055	-0.0769148	0.184897	0.0817547	0.406275	0.4455	0.257496	0.139608	0.232355	0.0356396	0.21477	0.33093	0.263088	-0.188621	-0.0324201	-0.144987	-0.305464	0.0417309	0.18307	0.0808886	-0.157262	0.301946	0.351959	0.193995	0.421245	0.375288	0.272315	0.392026	0.526067	0.365964	0.341295	0.451131	0.156012	0.265021	-0.148523	0.240074	0.258234	0.225493	0.16166	0.185488	0.360081	0.293646	0.199437	-0.0238526	0.262856	0.107514	-0.0512644	-0.248354	0.113574	0.012023	-0.267307	0.357492	-0.121297	-0.370817	0.362997	-0.0423878	-0.268638	-0.251732	-0.0750599	-0.166748	-0.198022	0.44264	-0.0616426	0.111308	0.193958	0.0828461	0.284389	0.0386483	-0.184888	-0.282348	-0.212567	-0.187748	0.0578406	0.416976	0.0895606	0.424243	-0.0157727	0.0185145	0.122634	0.39915	-0.195776	0.159712	-0.2465	-0.112606	-0.138834	0.302197	0.0781065	-0.149354	-0.171623	-0.0608672	-0.240717	-0.245562	-0.0705599	-0.0336046	-0.279259	0.00737299	0.089944	-0.0261057	0.378473	0.302677	0.251759	-0.135125	-0.0519697	0.0624689	0.281823	0.0845092	0.255192	-0.379268	0.372917	0.11241	0.258166	-0.0458063	-0.288378	-0.399266	-0.249407	-0.214655	-0.295325	0.137029	0.112898	0.225822	0.334016	0.0474044	0.46277	0.146944	0.242912	-0.17183	0.285663	0.0294825	-0.233479	0.122757	0.238331	0.375461	0.185902	0.319912	0.36357	0.0765808	-0.345747	0.485654	0.441134	-0.22724	-0.183244	0.320378	0.0550977	0.350933	-0.133021	0.220407	-0.283883	0.326815	0.359888	0.0532863	0.341909	0.254736	0.276421	-0.25996	-0.0235275	-0.0585308	0.238716	-0.174726	-0.021194	-0.110668	-0.00822053	-0.0386483	0.126338	-0.117601	0.249746	0.229679	0.242616	0.477197	0.397302	0.226894	0.190557	0.285707	0.181831	-0.386476	0.122486	0.311968	0.000892093	-0.284349	-0.147677	-0.234286	-0.144878	-0.0105882	0.339859	0.11842	-0.109236	-0.160435	-0.208926	0.35045	-0.131532	-0.113816	-0.218771	-0.381648	-0.23138	-0.205624	-0.0395859	0.464778	0.330565	-0.170273	-0.0308281	0.485972	0.277561	0.0140003	-0.0949895	-0.215099	0.365878	0.331379	-0.319506	0.122763	0.0999872	-0.0455983	0.00178786	0.288972	-0.260122	-0.224687	0.213389	-0.197094	0.00974449	0.133919	0.210413	-0.0226194	0.361441	0.364916	0.0428724	0.239157	0.18802	0.492367	0.399881	0.279741	-0.35417	-0.070179	0.188348	-0.0585447	0.155948	-0.0964453	-0.156704	-0.11134	-0.0305704	-0.0298429	0.172995	-0.289736	-0.0198932	-0.439531	-0.105406	-0.0600854	-0.177124	-0.19565	-0.176524	-0.254852	0.0335376	0.195619	0.150731	-0.0706699	0.466357	0.453548	0.239871	0.193256	0.358349	-0.312532	0.231513	0.302601	0.175864	-0.292848	0.0450434	-0.281818	-0.336303	0.325296	0.359588	0.176071	-0.307429	-0.429112	0.129787	-0.29418	-0.287709	-0.160823	-0.286226	-0.308741	0.21321	-0.0801947	-0.00159136	-0.249394	-0.0846434	0.0139219	0.254121	0.367904	0.355633	0.115067	-0.413218	-0.0508622	-0.0773223	0.223189	0.386918	0.276317	-0.208048	-0.213484	-0.249382	-0.30464	-0.276054	-0.348414	0.123744	-0.262447	-0.147074	-0.175728	-0.176401	0.0402993	0.298932	0.310193	0.265443	0.282289	0.11587	0.367298	0.162893	0.154847	0.531546	0.480105	0.291882	0.338195	0.190974	0.292308	-0.192114	0.374992	0.252846	-0.0137894	0.147582	-0.106648	0.161846	-0.471124	-0.230763	-0.191039	0.186295	-0.162542	-0.185621	-0.189163	-0.173975	-0.106345	-0.168218	-0.135058	-0.124742	0.24039	-0.300199	-0.460902	-0.246162	0.0634855	-0.18516	-0.140528	-0.142423	-0.0842055	-0.0873273	-0.231243	-0.129495	-0.0675101	0.019914	0.0470911	0.151444	0.0316957	0.249582	0.434992	-0.090888	-0.0993933	-0.252553	0.248689	-0.129903	0.0847885	0.215143	0.192654	0.235866	0.199368	-0.148153	-0.07983	-0.322873	-0.0911242	-0.14072	-0.0264849	-0.444375	-0.103052	-0.128271	-0.119127	-0.0689009	0.259915	-0.106382	-0.132898	-0.168646	0.0232843	0.177528	0.124692	0.49591	0.297693	0.248193	0.0283761	-0.0464527	0.0731364	-0.0555592	-0.303658	-0.230507	-0.125537	-0.223104	-0.303922	-0.215768	-0.0395887	-0.224285	0.144801	0.0798012	0.114661	0.0523593	-0.242012	-0.268124	0.0763043	0.0549477	-0.194751	-0.236197	-0.262539	-0.162379	-0.106591	-0.0887363	-0.148345	0.252697	0.258884	0.190673	-0.182593	-0.0754453	0.211645	-0.199862	0.153053	0.347121	0.0469433	-0.257986	0.189552	0.0535576	-0.181887	-0.211912	0.391194	0.329339	0.175581	0.0393083	-0.210492	-0.0320414	0.385698	0.234408	0.412163	-0.297034	0.32285	0.385638	0.246435	0.0742983	-0.377418	0.374927	0.223882	0.370008	-0.284413	-0.245572	0.0485731	-0.152017	0.344668	0.167093	0.00496758	-0.0737448	-0.237683	0.219071	0.383267	0.37452	0.0725741	-0.275695	0.280261	0.0172331	0.227454	0.110739	0.198117	0.320881	0.247603	0.177689	0.309058	0.258352	0.158482	0.142681	0.346216	0.0516459	-0.26692	0.147766	0.07831	0.207993	0.00451511	-0.0938591	0.293933	0.371515	0.384546	0.365617	0.233161	-0.311703	0.240651	0.516039	-0.102103	-0.0389606	0.358483	0.136974	-0.2762	0.219928	-0.0355499	0.42615	0.349074	0.302667	0.476233	0.349168	0.274241	0.317505	0.220139	0.332215	0.429389	0.116448	0.0351407	-0.0473923	0.319887	0.235043	-0.103736	-0.301509	-0.312684	-0.196469	-0.162935	0.210057	0.231735	0.286478	0.23379	0.310902	0.167635	0.0635754	0.385034	0.289392	0.293929	0.290148	0.270078	0.342068	0.212823	0.256157	0.140387	0.423705	0.083344	0.0258166	0.0590564	0.234184	-0.179391	0.126599	0.0330587	-0.0145195	-0.173517	0.353422	0.372529	0.412857	0.377824	0.365808	0.454031	0.265792	0.334146	0.231361	0.180118	0.285636	0.108436	0.56982	0.309085	0.151725	0.197826	0.469208	0.265385	0.325181	0.23622	0.158693	-0.242322	0.515563	0.144604	0.107692	-0.0922218	0.449889	-0.310475	-0.0947915	-0.389803	-0.253199	-0.186467	-0.0593039	-0.0331555	-0.273069	-0.241658	0.027633	-0.323565	0.198083	-0.223676	-0.280878	-0.0233879	-0.0718411	-0.00500481	0.336273	0.193798	-0.203335	-0.298103	-0.40368	-0.160614	-0.236742	-0.222072	0.172704	-0.169034	-0.230704	-0.198741	-0.298349	-0.244059	0.101783	0.334557	0.431884	0.313589	0.169585	-0.0824892	0.0517753	-0.484588	-0.38188	-0.478384	-0.520412	-0.182324	-0.0361121	0.0622097	0.0548727	-0.0524672	-0.0286869	0.0263371	0.309298	0.126553	-0.376231	0.43674	0.416538	0.34446	0.278192	0.262323	0.197206	0.249072	-0.258359	0.306596	-0.313058	-0.188558	-0.33719	-0.01315	-0.0920442	-0.308032	-0.212699	-0.213686	-0.268449	-0.287976	-0.13116	-0.00717086	0.189963	-0.374899	-0.254103	0.2561	-0.276741	-0.348095	-0.366444	-0.313346	-0.258797	-0.27672	-0.349717	-0.275994	-0.171256	-0.168526	-0.253574	-0.0316846	-0.0662193	-0.0117465	0.128705	0.336774	-0.0514887	-0.290768	-0.335523	-0.369685	-0.195254	-0.0944676	0.0284849	-0.245043	-0.0057748	-0.241057	-0.192514	-0.101556	-0.13037	-0.218002	-0.298009	-0.40565	0.288294	-0.110555	0.00310529	0.11264	0.116635	0.382452	0.138024	0.20455	0.253763	0.0101082	-0.0293189	-0.154456	0.367081	0.375071	0.234911	-0.0155152	0.105165	0.0768755	0.180513	-0.233391	-0.194228	0.235932	0.383579	0.0308181	0.296315	0.0825597	0.163817	-0.130387	-0.164973	-0.227249	-0.295548	-0.195892	-0.0523258	0.218514	0.284041	0.261195	0.329772	0.346117	0.297873	0.328853	0.361956	0.305867	0.222246	0.210724	0.374329	-0.0801484	0.250148	0.207098	-0.16114	0.072554	0.117723	0.146519	-0.249489	0.279016	0.232043	0.257132	0.208146	0.167885	0.200391	0.296461	0.307811	0.228707	-0.076995	-0.170047	0.174619	0.199481	0.231333	0.233049	-0.164874	-0.105113	-0.158486	-0.00773364	0.393417	0.322477	0.394747	0.242726	0.369787	-0.226576	0.112022	0.150979	-0.159306	-0.316719	-0.263876	-0.284939	-0.382183	-0.162473	-0.171862	-0.0701934	-0.414479	-0.0949583	-0.0692032	-0.271019	-0.362102	-0.125505	-0.369301	-0.247228	-0.235722	0.165254	0.0107954	-0.0181012	-0.0479616	0.0777179	0.416333	0.339233	0.0663542	-0.258107	-0.442047	-0.199219	-0.287721	-0.39368	-0.140482	0.1105	0.286203	0.00427502	0.100161	0.0607646	0.507231	-0.354716	-0.289008	-0.00740104	0.301829	0.411731	0.226684	0.285438	0.498297	0.314759	-0.161221	0.0757708	-0.0786004	0.382345	-0.0360792	0.359577	0.537424	0.296274	0.0722424	-0.0445012	0.353376	0.260207	0.20523	0.380588	0.370983	0.352958	0.360561	0.384921	0.381514	0.366159	0.228102	0.510616	0.466377	-0.0561947	-0.0459934	-0.338086	-0.389443	-0.411127	-0.392971	-0.239964	-0.110469	-0.000143282	0.0273417	0.195537	0.307387	0.104455	0.202057	-0.163836	-0.0371551	0.227012	-0.439244	-0.380359	-0.17432	-0.298308	-0.194367	-0.310162	-0.317449	-0.289775	-0.215172	-0.122444	-0.0983556	-0.129721	0.201894	0.341868	0.123543	0.449251	0.312901	0.373514	0.341549	0.397561	-0.201459	-0.0218624	0.0387076	0.3205	0.335742	0.483169	0.498393	0.225854	0.0574625	0.0870509	-0.209267	0.208245	0.3736	-0.0913739	-0.194264	-0.356806	-0.13066	-0.0472032	-0.229468	-0.186085	0.150234	0.0672709	0.0480385	0.0108595	-0.160368	0.1241	0.194315	0.275183	0.020669	-0.365605	0.0420525	-0.0796755	-0.159165	0.128704	-0.205349	0.0634148	0.374906	0.0917261	0.0058322	-0.0783311	0.17196	0.219922	0.50809	-0.271225	-0.272984	-0.169667	-0.349875	-0.366767	0.0928721	0.447919	0.0192004	0.325953	-0.232086	0.374646	0.135683	-0.413114	0.181004	0.194486	0.375265	0.322763	0.281158	0.342058	0.323876	0.270929	-0.0338207	0.313177	0.399568	0.376612	0.113617	0.185863	-0.0189718	0.267521	0.48146	0.466251	0.193909	0.437	-0.04315	0.261779	0.275017	0.285999	-0.163985	0.022838	-0.396687	0.181437	0.15596	0.463541	0.200131	-0.00568026	0.278732	0.147437	0.567169	0.196533	0.400865	-0.0524897	0.285188	-0.173464	-0.359757	-0.130377	0.0435254	-0.0897585	0.305955	0.356337	0.349052	-0.0580385	0.422329	0.255538	0.534298	0.406251	0.125908	0.311374	-0.031682	0.0661601	0.385472	0.260567	0.476319	0.489101	0.281829	0.386943	0.356369	-0.251369	-0.271576	0.274254	0.324732	0.434428	0.337482	0.372933	0.41305	0.440454	0.402044	0.237123	0.254676	0.361979	0.298372	0.0416512	-0.112788	0.343063	0.118361	0.384739	-0.252763	0.170818	0.126092	0.0770793	-0.0554465	0.0365985	-0.409353	-0.0317268	0.080247	-0.0770567	0.395441	-0.0360371	0.0599218	-0.259416	-0.0118509	0.304272	0.0605647	-0.249634	-0.1988	-0.0211993	-0.102932	0.0880948	0.0859286	-0.00811248	-0.128939	0.26741	0.133717	0.206237	0.0461924	0.217019	0.0382442	0.273132	0.015414	0.306328	0.470111	0.310985	0.401029	0.0626752	-0.480681	-0.153005	-0.351299	-0.205568	0.0337021	0.133115	0.0148225	-0.0922426	0.00907978	0.159302	0.158415	-0.167884	0.229725	0.4125	-0.148884	-0.17579	0.172233	0.106775	0.248143	0.137148	-0.132243	0.03126	-0.142995	0.0603878	-0.124423	0.0156108	-0.0172389	-0.131249	-0.102908	-0.35356	0.394104	0.20828	0.18024	0.394788	0.279171	0.407213	0.267732	0.373087	0.21736	0.214475	0.0990758	0.311617	0.137102	0.0999245	0.137728	0.277259	0.421852	0.442739	0.38109	0.269963	-0.0556095	-0.315628	-0.0289897	-0.15141	-0.0267253	0.0927722	-0.122177	0.177624	-0.209327	-0.326808	0.297198	0.426019	0.356551	0.331122	0.313216	-0.218629	0.165268	-0.0964658	0.130696	-0.172785	0.246955	0.37227	0.129329	0.247375	0.401242	0.363936	0.30775	0.229278	0.239889	0.0463141	-0.11829	-0.143622	-0.356539	-0.0737248	0.0433916	0.38798	0.0518504	0.473158	0.445708	0.0507119	-0.212288	-0.124903	0.379035	0.276009	-0.227728	-0.154117	0.34874	0.327451	-0.149201	-0.104477	-0.0873158	0.134643	-0.0244838	0.0483416	0.281356	0.428526	0.0773995	-0.251116	-0.0630079	0.181826	-0.350066	-0.362086	-0.35988	0.197356	0.145742	-0.241566	-0.0596119	0.193105	-0.121292	0.0826909	0.177707	0.0811736	0.116971	0.0347283	0.158002	0.029869	0.308086	0.0877633	0.357235	-0.161375	0.0995713	-0.0822785	-0.0617185	0.150442	-0.0104436	-0.170225	-0.102031	-0.238988	-0.18	0.0324727	-0.0823878	0.173279	-0.285147	-0.433766	0.175622	0.330683	0.414057	0.414354	-0.251061	0.0102218	0.307963	0.408086	0.179629	-0.130064	-0.372137	-0.346905	-0.111821	-0.115806	-0.10114	0.173131	0.399859	0.416849	-0.12063	-0.208735	-0.152656	-0.122995	-0.241007	-0.0217799	0.220048	-0.0131081	0.46413	0.161328	0.190282	-0.0376802	0.149076	0.0356271	-0.387006	-0.218461	-0.142896	0.327446	0.123534	0.354654	-0.0762879	0.211429	0.386074	0.468544	0.131662	0.299532	0.275904	-0.168732	-0.218449	-0.152054	-0.158088	-0.253636	0.0832618	0.352878	0.258379	-0.140534	0.0192192	-0.380348	0.0705991	0.157419	0.010378	-0.165433	-0.0385159	0.261534	0.186735	0.177284	0.0679821	0.208996	0.33361	0.506796	0.0560057	0.270044	-0.0405842	-0.0314512	0.246141	0.0736578	-0.246112	-0.109157	0.0959561	0.023857	0.00716311	-0.314241	-0.242231	-0.217357	-0.276748	-0.347763	0.312566	-0.228809	0.0830288	0.0741641	0.0551532	-0.235532	-0.322076	-0.199235	-0.287968	-0.0625214	-0.152274	0.333298	0.340802	0.456031	0.417646	0.436851	0.411765	0.273936	0.106981	-0.0863434	-0.0149746	0.316481	0.284148	0.205335	0.42884	0.321568	1.81636e-05	-0.183878	0.297144	0.183238	0.0654372	-0.290664	-0.163373	-0.260604	-0.199237	-0.00161509	0.125809	-0.191402	0.0272026	-0.00682125	0.339076	0.0598198	0.103799	-0.105474	0.184518	0.313726	0.351168	0.420138	-0.232043	-0.302761	-0.152764	-0.154402	-0.313156	-0.0522543	0.266725	-0.171794	-0.0863613	-0.0474527	0.00997087	-0.260842	-0.427492	-0.367367	0.20843	-0.349342	0.26642	0.352939	-0.0451818	0.213922	-0.0476934	0.0465857	0.182192	0.193493	0.0649968	-0.0700816	0.387181	0.519327	0.0938186	0.100735	0.0237595	0.068543	-0.349202	0.0836092	-0.00868507	0.0775094	-0.0756977	-0.027566	-0.0612281	-0.187036	0.0150285	-0.0757299	0.300188	0.344475	0.0261085	-0.0547701	0.241116	0.13844	0.0506465	0.113428	0.0886137	-0.0396525	-0.108166	0.162521	0.0212302	-0.0293153	0.183262	0.140776	0.250036	0.247661	-0.337112	-0.0190331	-0.268606	-0.333021	0.0373582	0.0287765	0.105786	0.312321	0.14632	-0.0155549	0.0964674	0.0980172	0.326132	-0.230259	-0.198998	-0.441151	-0.445464	0.0438514	-0.0716834	-0.134312	0.117932	0.0972764	0.132976	0.438063	-0.0226	-0.369584	0.110249	0.0585223	0.191752	0.0116996	0.0785567	0.160527	0.0763118	0.0387942	-0.309741	-0.37233	0.0785233	0.101987	0.128524	0.138827	0.149398	-0.0916161	0.0847757	0.037205	0.229438	0.0200873	0.124105	0.318772	-0.156543	-0.150668	0.0422694	-0.0555543	0.2765	0.197381	0.186513	0.358449	0.0173683	-0.331744	0.0755826	-0.17004	-0.351333	-0.214043	-0.0659569	-0.0732668	-0.290429	0.216988	0.539901	-0.156485	0.263769	-0.104604	0.135708	-0.201008	-0.373195	0.0551132	-0.28264	-0.0491831	-0.104275	-0.161362	0.408273	0.352218	-0.235265	-0.172967	0.0792691	0.30713	0.118614	0.219003	0.301973	-0.221969	0.00226426	-0.154383	0.0483013	0.161256	0.0413344	-0.105164	-0.121402	0.184882	-0.143734	-0.23357	-0.312719	-0.136871	-0.278845	-0.328778	-0.327858	-0.18904	-0.157907	-0.0479018	-0.233024	-0.167306	0.00607702	0.129002	-0.437607	-0.304505	-0.484473	-0.0570712	0.0525635	0.0817805	-0.258871	-0.217655	-0.150667	-0.147354	-0.0797922	0.000416113	-0.0672048	0.0544416	0.11777	0.197966	0.198243	0.244473	0.140822	0.248474	0.340328	0.213797	0.212035	0.222555	0.218048	0.204123	0.272373	0.632421	0.355364	0.320731	0.385537	0.168586	0.276919	0.246968	0.210357	0.474042	0.0103142	0.135751	-0.0176104	-0.2861	0.168896	0.348896	-0.01488	-0.241698	0.0180775	-0.130882	0.035738	0.385051	-0.21599	-0.122423	0.1585	0.368463	-0.282553	-0.138929	0.306256	-0.17563	-0.0771263	0.0993175	0.138944	0.213925	0.00448794	-0.112797	0.237686	-0.153024	-0.0213475	0.0208148	0.184098	0.166314	-0.0239228	-0.0642507	0.0756703	0.0483493	0.0733837	0.0498113	0.13389	0.110939	0.250745	-0.0654498	0.00795655	0.109044	0.120352	0.0526783	0.103692	0.166597	0.300163	0.0520801	-0.202047	0.0708422	0.121133	0.200487	-0.0230798	-0.00078673	0.0168422	0.0832382	0.0863919	0.0689065	-0.0199579	0.109462	0.172186	0.261895	-0.0383704	0.0140014	-0.0434826
PSPTO_1784-GAF domain-containing protein	-0.203235	-0.174303	-0.201369	-0.135409	0.147774	0.0476063	-0.0663781	0.0356724	0.0247415	0.00148832	-0.0158069	0.0195062	0.228454	0.102008	0.106864	0.146916	-0.0759553	-0.0853454	0.262745	-0.0512181	0.0954004	0.00562419	0.0130799	0.0615848	0.0884697	0.0871923	0.228975	0.199661	-0.0233822	0.150608	0.166702	-0.00306062	0.121147	0.20113	0.00636851	0.0474572	0.0816635	0.0355758	-0.0671361	-0.0347739	0.0398418	-0.0717294	-0.0993997	-0.144276	-0.055515	0.0424991	0.00585624	0.143599	-0.123861	-0.109741	-0.180343	-0.21988	0.0904595	0.0116892	-0.257067	-0.0461923	-0.193971	-0.189422	-0.176256	0.0852384	-0.0819829	-0.0143979	-0.218413	-0.158023	0.321839	-0.0549923	-0.0176574	0.114516	-0.139813	0.11947	0.138638	0.0452926	0.0975536	0.0940574	-0.276472	-0.181965	-0.0452568	-0.0401827	0.010957	-0.00869792	0.196152	0.0493676	0.0989784	0.0574274	-0.0189521	-0.0893346	-0.132393	-0.230534	-0.131121	0.0967451	-0.110563	0.044252	-0.0585863	-0.232791	-0.0833911	-0.0820067	0.193945	-0.0818341	-0.127531	0.005507	-0.181418	0.119081	-0.199618	-0.112686	0.243683	0.287129	-0.00250644	0.121209	0.0140602	-0.178165	-0.157141	0.197139	0.0408429	0.202871	0.090626	0.0151829	0.10214	0.105249	-0.0715647	-0.026491	-0.107755	-0.0551885	-0.0420909	-0.121281	-0.0768577	-0.186337	-0.0223784	-0.232284	-0.165421	-0.0834528	-0.0311474	0.0128837	-0.0477028	-0.264807	-0.0951434	0.0465882	0.0331048	-0.159133	0.0404552	0.313262	-0.146033	-0.0647252	-0.0930165	-0.0870736	-0.158553	-0.141348	0.0337706	0.0653499	0.0516935	0.299989	-0.271559	-0.138163	-0.16841	0.0760284	0.160647	0.012222	-0.0315183	-0.0262624	0.0705887	-0.00121757	0.0735821	-0.15827	0.0173224	0.00411665	0.00930444	-0.0218658	-0.146786	0.0919897	0.0243225	-0.215125	-0.056057	0.0823271	-0.235078	0.0237771	0.197283	0.203406	0.137177	-0.251212	-0.164405	-0.140231	-0.0827299	0.0929383	-0.238058	0.106104	0.136301	-0.00781435	-0.144128	0.0162055	-0.0346304	-0.119403	-0.346248	-0.208829	-0.131904	-0.080082	-0.295139	0.00370043	0.0309875	0.0695818	-0.0703218	0.0169106	0.0742456	0.231512	-0.0113536	0.0121699	0.133296	0.2	0.254422	0.0332461	0.199013	0.00942799	0.110086	0.110807	0.0836031	-0.0571044	0.0989036	-0.121576	0.0889082	0.113155	0.0176595	-0.0592623	0.168002	-0.0353562	-0.0531047	-0.00353895	0.0395678	0.188646	-0.177516	-0.00264787	-0.025855	-0.13129	-0.0419762	-0.0495921	-0.130464	0.106219	-0.117951	0.109599	0.0023445	0.106081	0.0138072	0.110563	-0.122859	-0.0320113	0.0629519	-0.0519282	-0.100241	-0.244531	-0.127552	-0.16258	0.0030898	-0.190352	0.0290372	0.0597149	-0.104072	-0.148482	-0.111362	0.12942	-0.0260203	-0.131379	0.199783	-0.0970288	-0.0756342	-0.177386	-0.236978	0.063672	-0.100518	0.12572	-0.170016	-0.124673	0.198367	-0.0890528	0.0714157	-0.23005	-0.129436	-0.19806	-0.0896593	-0.0380041	-0.196172	-0.0811075	0.181256	-0.154902	-0.124184	-0.0947218	-0.044527	-0.258352	0.0773966	0.097644	-0.0708987	-0.0823635	-0.236612	-0.0509777	-0.0980178	-0.0407634	-0.103159	-0.0107975	-0.0994765	-0.117673	-0.296531	-0.1636	0.0225827	-0.0573008	0.136759	-0.0304924	-0.104939	-0.152455	0.174387	-0.213395	-0.0261381	-0.0439648	0.0490684	0.0220954	-0.109471	-0.062578	-0.11855	-0.0195507	0.170321	0.0040736	-0.033061	-0.0223543	-0.1896	-0.22254	-0.135176	-0.16706	-0.141803	-0.221296	-0.19672	-0.075699	-0.0717093	-0.131551	0.0889795	-0.0237796	0.120257	0.143897	-0.0342326	0.116969	0.0185672	0.135737	0.0801744	-0.176663	-0.0681915	0.183089	-0.0798202	-0.0889506	0.0482376	-0.134569	-0.302686	-0.0379649	-0.101891	0.0148964	-0.0808639	-0.143979	0.0915354	-0.0434964	0.0434631	-0.0189549	-0.197082	-0.197108	0.0789781	0.0486122	-0.0740827	-0.150526	0.210684	0.0148707	-0.000299111	-0.167049	0.0540876	-0.107147	-0.0757715	-0.0323272	-0.17847	-0.0922484	-0.328537	-0.0563512	-0.129946	-0.162703	-0.120188	-0.0425925	-0.129807	0.0461724	0.189182	0.0157645	-0.13414	0.0780378	0.0464401	0.202922	0.0524432	0.115449	0.0501719	0.0982265	-0.00944253	0.125895	-0.253453	0.105214	-0.150548	-0.0164558	-0.210489	-0.15189	-0.222174	-0.130373	0.0300277	0.021382	0.0835377	0.236194	-0.16584	-0.0115058	0.0189058	-0.171199	-0.0333261	-0.211463	-0.0675315	0.0662616	-0.0147356	-0.168266	0.0723277	-0.0207617	-0.139094	-0.115715	-0.093721	-0.0417915	-0.0805156	0.130298	-0.184112	-0.0293789	-0.0385709	-0.102484	0.170017	-0.124219	-0.076968	0.294223	0.117034	0.0725472	0.0926023	-0.0154915	0.0982713	-0.0271279	-0.0639763	-0.0476234	-0.221186	-0.308762	-0.00322574	-0.0301364	-0.136577	-0.0376289	-0.0744165	0.0788306	0.134106	-0.0632428	-0.00643657	0.121446	-0.120123	-0.0748237	-0.0482461	-0.0970192	-0.0143619	-0.031171	0.141258	-0.210745	0.0710819	0.076003	0.0799651	0.0196355	0.124987	0.0351527	-0.0548	-0.189845	-0.0746208	-0.118929	-0.00406306	-0.0546983	0.0289447	-0.00145067	-0.18787	-0.122419	-0.24814	-0.0410635	-0.0369474	-0.0926149	-0.17773	-0.0873406	0.237101	0.0712913	-0.178	-0.130907	-0.112619	-0.145391	-0.20607	-0.198276	-0.110164	-0.124679	-0.127732	-0.097012	-0.0515183	0.114601	-0.0756586	0.0654544	-0.000526972	-0.145489	0.021241	0.126321	-0.0490646	-0.0148942	0.23078	0.0656374	0.0937689	0.0610282	0.146347	0.0879318	-0.0340434	-0.135405	-0.345924	0.144239	-0.0430889	0.0653302	-0.0123169	0.00562295	0.0539885	-0.050608	-0.16409	0.0521587	0.236829	0.10054	-0.15962	-0.106337	-0.0232397	-0.250646	-0.193424	-0.195278	-0.110547	-0.122659	-0.100118	-0.303376	-0.175993	-0.183683	-0.0846711	-0.213321	-0.140404	-0.0966853	-0.189782	-0.133266	-0.215775	-0.1909	-0.143924	-0.158208	-0.203391	-0.123419	-0.288965	-0.25877	-0.204639	-0.128215	-0.204372	-0.163852	-0.235962	-0.11789	-0.0532783	-0.0661428	-0.199722	-0.188258	-0.161694	-0.104695	-0.240394	-0.16593	0.00474117	0.0469048	-0.0533636	-0.277391	-0.057783	0.197888	-0.0269206	0.18419	0.246595	0.0996597	0.0516821	-0.0973914	0.101591	-0.105131	-0.0605296	-0.117266	-0.025241	-0.0159051	-0.141237	-0.132347	0.0288313	-0.188469	-0.0425315	-0.0528136	-0.206394	0.0395359	-0.172393	-0.262954	-0.00566436	0.0672639	-0.0811342	-0.123389	-0.166077	-0.113602	-0.151437	-0.00958503	-0.154958	-0.105136	-0.135385	-0.0968102	-0.0916647	-0.154596	0.155805	0.0796031	0.0530039	0.0933291	-0.0476684	0.172297	0.0472745	-0.0462972	0.165938	0.155971	0.141286	-0.107201	-0.00297302	-0.0776051	0.0833117	0.0183148	-0.143134	-0.000341279	0.0778456	-0.0285026	0.0762913	0.0486429	-0.13207	0.199959	-0.0110626	0.126649	0.234327	0.0650054	-0.153074	-0.0394067	0.196539	-0.024218	-0.0271795	-0.0777076	0.000269318	-0.186593	0.117722	-0.0819808	-0.232645	0.00861268	-0.0848264	-0.147515	-0.204837	0.246378	-0.153978	-0.142684	-0.267588	0.263298	0.137063	-0.220254	0.127815	0.0256337	-0.171204	-0.23967	-0.040208	-0.138879	-0.0608072	-0.0331754	-0.0602256	0.192418	-0.114553	-0.18524	0.095385	-0.0741598	-0.0484758	-0.10083	0.262925	0.12664	0.0164261	0.0965228	0.157127	0.113634	0.0369098	0.142666	0.105402	0.046295	-0.0276202	-0.017481	-0.114333	0.124075	0.0778115	-0.095507	0.0114308	-0.0245747	0.0542438	-0.0477679	-0.229327	-0.0421779	0.00741603	0.158219	-0.0372608	-0.0956471	-0.13149	-0.222384	-0.171632	-0.240613	0.00824522	-0.0986299	-0.0721784	0.127763	0.0347528	0.0957716	0.0775569	0.18478	-0.0706384	-0.2239	0.0679386	-0.226308	-0.215141	-0.163739	-0.131993	0.0299125	0.197917	-0.167051	-0.19828	-0.262046	-0.180575	-0.0051071	0.0758794	-0.0628518	-0.0870978	-0.0215502	-0.0576746	-0.0270734	0.0470014	0.0695291	-0.0428306	-0.00911259	0.0538013	0.0970784	0.0652371	-0.101593	0.0101847	0.17331	0.140553	0.158717	0.066601	0.158969	0.160382	0.283972	0.112827	-0.00435059	0.0434876	0.00668023	0.0647427	0.0427047	0.152987	0.189969	-0.0313454	0.0481477	0.192258	0.201338	0.137823	0.00191014	-0.0449948	-0.00229302	-0.00282144	0.0234255	-0.0281869	-0.00967177	0.204645	0.111978	0.103606	0.168235	0.13674	0.0406508	0.171297	0.0653924	0.00550828	0.105587	-0.13713	-0.00241543	-0.0175023	-0.000609644	0.0932764	0.129685	0.247449	0.0623814	0.16974	0.196299	-0.0937309	0.0440952	0.0357115	-0.0687159	-0.198705	0.179337	0.190411	0.0750657	0.0596654	0.100817	0.0458925	0.134386	0.0516418	0.0956466	0.0495142	-0.046894	0.00651672	-0.0703864	-0.0806377	-0.131395	-0.122425	-0.126609	-0.0706571	-0.0197137	-0.0768013	0.00762392	0.335001	0.165215	-0.0417808	0.208721	-0.0119679	0.244859	0.0228503	-0.0969471	-0.139131	-0.0300467	0.0385866	-0.00963044	0.00299126	-0.0256813	-0.0316668	-0.0599017	0.0134245	-0.232344	0.0824559	-0.107972	-0.345708	-0.0381788	0.0439767	-0.226529	0.118644	-0.00948511	-0.0758862	-0.366324	-0.0273052	-0.147084	0.00809089	-0.0792167	-0.0897114	-0.181031	-0.070751	-0.242637	0.135194	-0.18745	-0.138654	-0.137438	-0.228192	-0.120749	0.133389	-0.15226	0.126166	0.104431	0.00470848	0.0376158	0.107562	-0.0256675	-0.031756	-0.0163894	0.0456778	0.116576	0.176097	0.0544703	0.0837481	-0.223813	-0.0365296	-0.00329955	-0.145546	-0.0779921	-0.184026	-0.111476	0.11045	-0.123557	-0.107651	-0.0710754	-0.254837	-0.0253467	0.0111916	0.0594263	0.0739572	0.0407614	0.127115	-0.054496	0.113189	-0.0919129	-0.017755	-0.337985	-0.0093097	0.264972	0.0106728	-0.0242631	0.113359	-0.0666114	0.0229483	-0.017903	0.0742969	-0.0320902	-0.255303	-0.0705845	-0.0187648	0.116868	-0.0609805	0.236111	0.068374	0.0879097	-0.046295	0.0740363	-0.128016	0.14109	-0.116609	-0.169692	-0.090658	-0.106037	-0.214463	-0.145454	-0.0352425	0.0823554	0.0114119	-0.0162647	-0.102591	0.018183	0.117296	-0.0928514	-0.0765081	0.144431	0.24407	0.221531	0.0544969	0.0503165	0.0529654	0.17928	0.0261077	0.197841	0.00994889	-0.137383	-0.198694	-0.0663754	-0.0319167	-0.168463	-0.166923	-0.0321119	-0.167747	0.00690947	-0.118664	-0.0592861	0.0909222	0.0732278	0.00166073	-0.0139907	-0.0843179	0.0466248	-0.121686	-0.117327	0.0364944	-0.045796	-0.0792117	-0.164303	-0.04626	0.205707	0.179871	-0.0639604	-0.163792	-0.173703	-0.223803	0.0308922	-0.0375257	-0.0888525	-0.0801843	-0.243363	0.197738	-0.0271007	-0.0665228	-0.10762	-0.170136	0.130176	0.209438	0.136197	0.0992158	0.128725	-0.0218638	-0.136549	-0.120061	-0.143701	-0.0583498	-0.00619911	0.0620109	0.026214	0.0444196	-0.237112	-0.0370045	-0.0781022	0.325972	-0.0127321	-0.173036	0.0765759	0.0643404	0.0750108	0.0455838	0.118766	-0.218175	-0.290424	-0.042199	-0.0876328	-0.184816	-0.0938079	-0.362696	0.172052	-0.0238691	-0.0621019	-0.00489931	0.0536313	0.0331571	-0.240827	-0.124533	-0.144972	-0.222234	0.0176927	-0.000380499	0.00208118	-0.151511	-0.123666	0.0331372	0.102555	-0.0113002	0.0624586	-0.0549967	-0.0629666	-0.12596	-0.0434923	0.0327334	0.124999	-0.00667568	0.100076	-0.130268	-0.097696	0.0864517	0.151621	0.0169666	0.156832	-0.0173032	0.300521	-0.152302	-0.152182	-0.148411	-0.125534	-0.110073	-0.120532	-0.128951	-0.123365	-0.146063	-0.114099	-0.127454	-0.110133	-0.216844	-0.0948506	-0.116175	-0.0288254	0.204141	0.132135	-0.0805897	0.00376413	0.162628	0.104566	-0.14241	0.117442	0.246421	0.129899	0.158266	-0.145206	-0.0582883	-0.113634	0.105434	-0.0729927	-0.0637245	-0.0171947	0.00674242	0.00105122	0.312902	-0.0144318	0.0806884	-0.0504995	0.0444066	0.118979	-0.0479777	-0.0271661	-0.0149553	0.0280812	0.0278854	-0.0932459	0.0764475	0.13091	0.165924	0.0777739	-0.118195	-0.173041	-0.211472	-0.0464256	0.00924229	-0.00315654	0.0189108	0.0682934	-0.00253756	0.145474	0.133343	0.0147595	-0.184756	-0.127552	-0.131244	0.0516954	0.086832	-0.230721	-0.171708	0.0518397	-0.0649078	-0.032719	0.0737797	-0.0896506	0.00721844	0.125376	0.0536779	0.0324507	-0.000122184	-0.0573733	-0.131444	0.237249	-0.0801096	0.0514335	-0.146534	-0.117333	-0.134516	-0.250358	-0.115067	-0.02123	0.193781	-0.210886	-0.0928928	-0.00519297	-0.161631	0.311657	-0.106545	0.187614	0.00792649	0.125915	0.179429	0.134559	-0.221967	0.198841	-0.123117	0.0281329	-0.245412	-0.135207	-0.0255508	-0.0458856	-0.0102256	-0.0141596	-0.177743	0.114413	-0.223327	0.0543802	-0.0913826	-0.120401	-0.0570583	-0.0840704	-0.204899	0.226385	0.00604703	0.0306186	-0.0870419	-0.0510745	0.0590255	-0.0279087	0.0755303	-0.0376135	0.202776	0.000527137	-0.0405478	-0.0449853	-0.0277958	-0.0324414	-0.0285104	0.0340269	-0.0801258	0.0214724	-0.125238	-0.0706383	-0.0486897	-0.0548982	-0.024849	-0.0266798	0.0103665	0.0741258	-0.0595434	-0.0682173	-0.0401633	0.0604583	-0.102745	0.0032344	-0.0288386	-0.0137923	-0.0527835	-0.100618	-0.00722272	0.022781	-0.00775383	-0.0363545	0.0651866	0.0367897	-0.0450157	-0.184143	-0.168127	-0.0907203	-0.0990541	0.0229734	0.110589	-0.204412	-0.128226	-0.188009	-0.165155	-0.198927	-0.232512	-0.081332	-0.0916816	-0.0301596	-0.0429831	-0.0119244	-0.203811	-0.0933977	-0.167606	-0.123083	-0.132569	0.022262	-0.155003	-0.105686	-0.0111334	0.078195	0.084392	-0.252322	-0.0995182	0.125531	0.174756	-0.114645	-0.135742	-0.116031	0.0644766	-0.0310958	-0.192045	0.23406	0.105333	-0.089426	-0.0558872	-0.138967	-0.07602	-0.0767199	0.0634981	0.199913	0.119788	0.100611	-0.0338007	-0.167065	0.152429	-0.0718871	-0.0595411	-0.131217	-0.0691691	-0.214937	-0.228834	-0.118425	0.0225354	-0.147913	-0.147658	-0.181157	1.11828e-05	0.166219	-0.154994	-0.139703	0.177127	-0.0795644	-0.0915187	-0.125271	-0.196605	-0.10663	0.179014	0.176261	0.152634	0.0185013	0.150187	0.109414	0.0807202	0.155114	-0.253941	-0.0972226	0.082206	0.158663	0.106142	0.216583	-0.194824	-0.271778	-0.018615	0.0671334	-0.124301	0.0504057	-0.0368662	-0.0147957	0.00397787	-0.113342	-0.0494926	0.12689	-0.102168	-0.202377	-0.134233	-0.0980743	0.114554	-0.169609	0.0231062	-0.114126	-0.135591	-0.0431282	0.0401914	-0.123965	-0.0542245	-0.119202	-0.298521	-0.117723	-0.162689	-0.106105	-0.055431	0.114728	0.131729	0.0549243	-0.131674	-0.0526818	-0.106852	0.113622	-0.0408177	-0.0132381	-0.0833067	-0.0365018	-0.133788	-0.0464938	-0.0527441	-0.15888	-0.16289	0.0688978	0.0142249	-0.0617499	-0.0602993	-0.175571	0.00575545	-0.118362	0.0979987	0.232291	0.11936	0.224493	-0.0154252	-0.0812474	0.112927	-0.144081	-0.109199	0.0492796	0.079764	-0.105893	-0.160121	0.00675579	0.0271546	-0.147008	0.170667	-0.0541185	-0.169931	-0.0834463	0.267906	-0.148603	-0.0116994	-0.306884	0.0121395	0.0487755	0.0392577	0.138587	-0.0621666	-0.0364497	-0.0137368	-0.193608	-0.0262329	0.0647384	0.0418875	0.083668	-0.00747447	-0.0889938	-0.0331979	0.0654298	0.00162266	0.0747713	-0.0448366	-0.00898431	0.00701509	-0.122618	-0.0497706	0.108843	0.0656898	0.00156474	0.092175	-0.162857	-0.116534	0.0669779	-0.162559	-0.185071	-0.201218	0.137102	0.113302	0.267511	0.195703	-0.0520047	-0.0963305	0.0569423	0.134736	0.162465	-0.0927014	0.14547	0.18633	-0.0520102	0.102006	0.066666	0.107729	0.0461583	0.0117267	0.232226	0.287009	0.00604659	0.149132	0.13951	0.0478225	0.0464298	0.0319658	0.0823752	0.258015	-0.0988041	0.0166312	0.14146	0.147143	0.0492747	0.0888409	-0.171141	-0.151894	0.00931006	-0.0583859	-0.120708	0.0788085	-0.102278	-0.00202283	-0.0425712	-0.087431	0.107227	-0.102975	-0.237947	0.0561706	-0.191725	0.0527066	-0.215045	0.0981325	0.091414	-0.13998	-0.235337	-0.221022	-0.193789	-0.149859	0.156737	-0.155001	0.0597767	-0.302069	0.0493736	-0.219215	0.00867214	-0.166831	0.305864	0.0234044	-0.146814	-0.12189	0.0618325	-0.158452	-0.0409394	0.0904239	0.138955	0.126356	0.0336763	-0.214636	0.0652982	0.107399	0.0524084	0.0736742	0.210536	0.0125031	0.0581366	-0.152654	-0.0368246	-0.129721	-0.0912165	-0.0634903	-0.0254327	-0.159319	0.170872	-0.0574353	-0.185146	-0.0269452	-0.0179487	-0.0684311	0.0231293	0.0386212	-0.171618	-0.0566062	-0.00214776	-0.0377467	-0.159229	-0.139398	-0.0449341	0.0259828	-0.0651374	0.155272	0.00308582	0.116025	-0.0402963	-0.0131827	-0.0690616	-0.044797	0.00695783	0.0178377	-0.238278	-0.119095	-0.0536311	-0.288911	0.144964	0.0559041	-0.212836	-0.191198	-0.125116	-0.162976	-0.150351	0.147455	-0.0920216	-0.158611	-0.175531	0.150337	-0.23625	-0.0242575	-0.00429194	1	0.0793262	-0.188213	0.0269605	0.0991217	0.0728327	0.223216	0.219607	0.0482451	-0.132194	-0.0689175	0.0989275	0.0204274	0.121509	0.0965377	0.145659	-0.028613	-0.011399	-0.0291318	-0.110761	0.235417	-0.128941	0.0852806	-0.0102193	-0.292902	-0.0295246	0.095249	0.073153	0.127932	-0.0992346	-0.0357487	-0.216488	-0.171528	-0.0128594	0.0455674	-0.0714849	0.0915996	-0.184117	0.103097	-0.161562	-0.107153	0.0940608	-0.0113216	-0.189438	-0.0907508	-0.260599	0.22499	0.069471	-0.144462	0.058915	-0.125556	-0.0434736	-0.0436247	-0.268833	-0.178184	-0.0831144	-0.193114	0.0353339	-0.0987175	-0.0380622	-0.14128	0.260742	0.0569795	0.292957	0.00564845	-0.101716	0.170047	0.114254	-0.0718426	-0.103332	-0.00587962	0.180439	0.225937	-0.00218444	-0.0390383	-0.144535	0.32346	0.0224658	-0.0154652	0.0794739	-0.14868	0.0131322	-0.109552	0.108616	0.0655261	0.190973	0.260739	-0.107599	-0.136887	-0.0775203	-0.0277696	-0.0563495	-0.0469432	-0.0222566	0.147077	0.040909	0.10354	0.147259	0.208868	0.0562673	-0.0741415	-0.0862812	0.0793133	0.0540423	0.196159	-0.0457445	0.237485	0.0451069	0.237902	0.0285919	-0.13981	-0.303941	-0.0677419	-0.105496	-0.0939795	0.0143424	0.158969	0.114925	-0.000207551	-0.0800193	0.111376	-0.0708589	0.0233617	-0.0311551	-0.134616	0.160892	0.073097	-0.129691	0.0382077	0.0269273	0.191102	-0.0259579	0.309458	0.0581374	-0.0105939	-0.00693839	-0.0350693	-0.0243809	-0.145165	-0.1376	-0.0697402	0.0113269	-0.0402366	-0.0440226	-0.0142846	0.0994788	-0.0253642	-0.136703	-0.0918741	0.0735076	0.0235242	-0.0770328	0.0931596	0.0195638	0.0208179	0.0878224	0.0237795	0.172678	0.170386	0.143354	0.186225	0.191239	0.206742	0.342735	0.136003	-0.0338292	0.152053	0.141729	0.156496	0.204401	0.218832	0.0923139	0.411937	0.137659	0.0171666	0.0926981	0.190638	0.255612	0.126152	0.17381	0.0472035	0.222966	0.193807	0.23468	0.0865175	0.206442	0.0827184	0.068751	0.0298585	0.0589136	-0.108645	0.100577	0.0688631	0.0523293	-0.0646502	0.141692	-0.268983	-0.157901	0.0772615	0.0968791	-0.273068	-0.0536473	0.0250338	0.0800845	0.143599	0.0790921	0.176701	0.0574172	-0.301705	-0.113242	0.0464349	-0.172995	0.0332343	-0.128662	0.125964	-0.000695335	-0.0401293	0.316429	0.00487629	-0.0293994	-0.12427	-0.193051	0.0123865	-0.0584725	0.0172334	0.035858	-0.218111	-0.0352157	-0.202104	-0.283512	0.131985	0.0503043	-0.0996517	-0.105685	0.0191831	-0.0185092	-0.0365594	-0.0369644	-0.0520329	-0.129667	-0.0146182	-0.0361174	-0.277586	-0.204264	-0.130888	-0.199493	-0.114738	0.104664	0.0465773	-0.0450616	0.00865644	0.0955463	-0.0270981	-0.0428177	-0.0273314	0.0682852	0.049131	-0.112589	-0.0982952	-0.0772307	0.202722	0.0749377	0.0799544	0.127272	0.139545	0.0653479	0.203722	-0.0266463	0.0241754	0.098467	-0.157667	-0.105493	-0.102854	-0.15923	0.185652	0.163681	0.100918	0.0714969	0.0876543	-0.133899	-0.251067	-0.0470575	-0.14817	-0.11674	0.0594573	0.072968	-0.17139	0.040047	-0.0125498	0.101864	-0.0316226	0.0871248	-0.0143537	-0.0102757	0.103413	0.0699559	0.106266	-0.184537	0.0265194	0.177841	0.174607	0.00644108	0.0619529	-0.0136096	-0.0506034	-0.0138228	-0.0181715	-0.051419	-0.0139797	0.164691	0.0456499	0.129665	0.0397723	0.0806098	0.0611993	-0.00256063	-0.00498285	0.00979601	-0.0339065	-0.00468497	-0.00570709	0.0134743	-0.0147756	0.000659429	-0.00850038	-0.0437322	-0.0160539	-0.0218344	0.0150327	-0.0478243	-0.0211445	0.00289528	-0.0832488	-0.114818	-0.132061	0.0786078	0.239867	-0.10444	-0.067776	-0.0369849	-0.215476	-0.114211	-0.0326057	-0.155863	-0.13543	-0.234507	-0.144145	-0.0425622	0.0585825	0.0470084	-0.149069	-0.0804663	-0.224444	-0.0628983	0.112207	0.0545538	-0.151348	0.199186	0.215029	-0.0423046	0.166677	-0.151748	-0.110686	-0.110638	-0.17808	-0.242404	-0.0932678	-0.0622416	-0.0879574	-0.105897	-0.128334	0.0635802	-0.186364	-0.17649	-0.125891	-0.179136	-0.276443	-0.00293657	0.0755841	-0.153958	0.0997014	-0.00707971	0.0115952	0.195499	-0.0749221	0.0688803	0.0597805	0.0355038	-0.094307	0.157079	0.133251	0.0168031	0.179002	0.0937925	-0.169235	0.125714	0.0730291	-0.0411834	0.153567	0.23117	0.137063	0.144659	0.0799682	0.122968	0.0859384	-0.0273036	-0.117601	0.112721	0.115839	0.146922	-0.00803966	-0.195281	0.0837081	-0.0506246	0.0776146	-0.0644822	0.176665	0.323615	0.0161275	-0.216467	-0.0976626	-0.0925091	-0.101599	-0.00305638	-0.0486976	-0.110442	0.0666907	-0.0540117	0.0792903	-0.144092	-0.00417942	0.0677365	0.149527	0.0469572	-0.291953	0.186101	-0.0135894	-0.047848	0.08701	-0.129336	0.131922	0.253367	0.171809	0.231564	0.236358	0.00285618	-0.0629802	-0.229209	-0.155526	0.115848	-0.00502001	0.00849348	-0.272351	-0.244102	0.0342859	0.0243727	0.0182886	0.0338752	0.0163251	0.258221	0.187136	-0.200953	0.154598	0.00035776	0.118368	-0.00502443	-0.178652	-0.227559	0.0412562	-0.0551747	0.126577	-0.30065	0.28172	-0.271536	-0.130369	0.144468	-0.148364	-0.0993787	0.171771	0.0529632	0.0528708	0.0660098	0.19046	0.184568	0.134739	0.124676	-0.035451	0.17251	0.223916	0.0978098	0.00502293	0.0970609	0.00533664	0.212631	-0.0851992	-0.105902	-0.287899	0.12778	-0.155716	0.0622087	0.0271241	0.149611	-0.112599	-0.154435	-0.0393503	-0.0193449	-0.242632	-0.0820856	0.0159476	0.0124472	0.0452856	0.171936	0.17863	0.12742	-0.0715714	0.25171	-0.0481934	-0.181506	0.112269	-0.207963	-0.0744117	0.010175	-0.0193272	0.0774271	-0.138047	-0.0178889	0.127091	0.0248142	0.103455	0.148432	0.118157	0.161407	0.068293	-0.0880949	-0.0464168	-0.0770154	-0.0815791	-0.145858	0.0112079	-0.117264	-0.166768	-0.201183	-0.140485	-0.0413821	-0.0492651	0.133116	0.180556	0.332523	0.130682	0.0548067	0.11226	0.294382	0.198876	-0.0412004	0.123854	0.137657	0.118288	0.206973	0.0754523	0.192627	0.0259046	-0.0345988	0.143217	0.182469	-0.0790271	0.0981745	-0.0325321	0.28168	0.00626317	0.149626	-0.105649	0.0846557	-0.0754886	-0.0754252	0.198063	0.00571306	-0.21389	-0.128305	0.15987	-0.0872129	-0.00503762	0.0920743	0.00257351	0.111919	0.0366771	0.0305968	0.220922	0.206736	-0.0795582	0.131812	0.0949913	0.30282	0.126318	0.0614729	0.148237	-0.0395269	0.125173	0.0177386	-0.167482	-0.100461	-0.102636	0.0584299	0.055248	-0.0807996	-0.219206	0.0555407	0.061367	-0.0736605	0.0920708	-0.0109629	-0.0507554	-0.11651	-0.262228	-0.0307278	-0.130538	0.00249775	0.141576	0.210339	0.125449	-0.0296066	0.12755	0.122709	0.0863931	0.151225	-0.0129283	0.0390032	0.0672008	0.0136268	0.199648	-0.0126649	-0.0714345	0.0100717	0.229861	0.241837	0.219208	0.148009	0.111082	0.305421	-0.0539871	0.0241081	-0.0115285	-0.00871372	0.0750327	0.325036	0.073095	0.136651	0.271595	-0.0189462	-0.00574035	0.142154	0.0369327	-0.207207	-0.0949237	0.113459	0.16381	-0.00457195	0.135096	0.020206	-0.00498485	-0.0665389	0.117148	-0.00114157	-0.049692	0.0307608	-0.166546	-0.0222318	0.198701	0.182895	0.23095	0.177896	0.0457186	0.0768719	0.0993746	-0.00174541	0.0406223	0.321646	-0.183451	-0.164633	0.120068	0.00600546	0.156194	-0.0642137	-0.0163856	0.119201	0.0122161	-0.230934	0.0188581	0.0851945	-0.0237897	0.0784408	-0.0145827	0.0842928	-0.014327	0.0651646	-0.0775204	0.26705	-0.0366641	0.0755172	0.0608781	0.166061	-0.00061271	0.00838254	0.172185	-0.222676	-0.0588548	0.0679059	0.0342719	0.0703938	-0.0234469	-0.17233	-0.0624626	-0.117516	0.181697	-0.0668308	-0.126885	-0.0721045	0.0480224	0.00637461	0.076973	0.0350344	-0.0193786	-0.06481	0.239651	-0.0456494	0.172718	0.188987	0.0507061	-0.00885834	-0.155159	-0.0400645	0.0741548	-0.122565	-0.102365	-0.147707	-0.087098	0.195384	0.0945776	-0.142595	0.0425953	-0.0322184	-0.182757	0.0317681	0.00649218	-0.0632737	0.0660832	-0.0568373	0.1104	-0.0324329	0.0292491	0.226666	-0.0574209	0.0687941	0.0638924	0.137836	0.153213	0.0529728	0.0605416	0.0892657	0.250032	-0.155119	-0.158432	0.126918	-0.0015231	-0.0387109	-0.0794614	-0.0831979	-0.060563	0.0455537	0.15658	0.237339	-0.0988044	-0.153528	0.166066	-0.0662626	0.149832	-0.216676	0.10137	-0.278218	-0.242227	0.0656794	-0.0431639	0.00828417	-0.156172	-0.120062	0.144375	0.14074	0.119487	0.0652468	0.169459	0.05521	-0.133783	0.0608104	-0.132748	0.205577	-0.113464	-0.198536	-0.121536	0.207438	0.0954988	-0.0778512	0.0424485	-0.057502	0.00091698	-0.00685461	-0.0165533	-0.0835374	-0.0944238	-0.0974232	0.105885	0.0608749	0.0874336	-0.165916	-0.0275781	-0.195262	0.0792176	-0.00818301	-0.0143813	-0.16484	0.0344476	0.195709	-0.071022	0.069201	0.10567	0.137819	0.097802	0.27885	-0.0982125	0.0279773	0.0467001	0.0336023	-0.106239	0.0766404	-0.121539	0.148921	0.02234	0.0625916	-0.104202	0.0814929	0.205394	0.128243	0.206488	0.00987901	-0.0817138	-0.209161	0.158498	0.0228325	0.029327	-0.0770391	-0.0258077	0.162517	0.103802	-0.0522186	-0.0085068	-0.0873077	-0.0492187	0.00996046	0.137637	0.122336	-0.0726293	-0.0574373	0.14751	0.169902	0.211998	0.0911717	0.262325	0.0945285	0.0372645	0.0945027	-0.0175636	-0.019679	0.0243349	-0.0832336	0.0974095	-0.00982003	0.0817885	-0.0609916	-0.0682112	-0.00486005	0.152532	0.0635364	-0.00902866	0.0729451	0.160545	-0.0190377	0.110016	0.00163389	0.0925715	-0.0492263	-0.0676964	0.171526	0.171677	0.270179	0.191606	0.0301549	0.159166	0.0569333	0.170173	0.0858344	-0.025656	0.0669854	-0.00867245	0.108156	0.100285	-0.150522	0.11688	0.13822	0.314407	0.0893144	-0.0706387	-0.184647	-0.0495962	-0.0170817	-0.0338915	-0.067305	0.0814626	-0.0512887	0.0373345	0.053537	0.12509	0.0395752	-0.0144004	-0.0955591	0.0815064	0.0718819	0.155947	-0.177023	-0.0827799	0.0965935	0.00870945	0.0532815	0.214823	-0.00451559	0.0212367	-0.00296477	0.00136721	0.159224	-0.0373269	0.1058	0.131532	-0.137051	0.180079	0.183546	0.0216825	0.00944014	-0.103429	-0.025291	-0.170759	0.130361	-0.0313471	0.0995794	-0.119384	0.00516888	-0.116334	0.111885	0.276877	0.0147945	0.0505798	0.0405585	-0.0908621	-0.136016	0.171021	0.0143258	0.052531	0.0845972	0.195389	0.164409	0.0264622	-0.103825	-0.130515	-0.0527398	-0.0879134	0.0723431	0.0842698	0.154662	0.150832	0.127997	0.0928523	0.0335536	0.0315907	0.183146	0.100361	0.214243	0.133589	-0.0240961	-0.177561	-0.0840564	0.143314	-0.132848	-0.0204563	-0.15865	-0.0752404	0.0208723	0.326554	0.113792	0.179807	0.0924729	0.197386	-0.0681897	-0.0451366	0.0329218	0.0207535	0.107882	0.00828124	0.361273	0.182327	0.00935411	0.0485327	0.190106	0.102397	0.0868555	0.0382784	0.0854487	-0.00177781	0.0684482	0.00810273	0.0242375	0.327038	0.112756	0.107945	-0.185019	0.0353233	-0.252228	0.113193	0.112701	0.161733	0.222522	0.121863	-0.0469143	0.21734	0.0456832	0.180102	0.0912134	0.0652939	0.0777194	-0.208118	0.0435157	0.012911	0.0971449	0.0563015	0.0624742	0.370657	0.0566185	0.14874	-0.154024	0.0414702	-0.217735	-0.141345	-0.210097	0.0636693	-0.179854	-0.286898	0.0631954	-0.0792171	-0.214388	-0.211983	-0.140737	-0.0326491	0.063379	0.280106	-0.19324	-0.107678	-0.182893	0.0595116	0.0173437	0.1015	0.0520104	0.0563524	0.0359433	-0.0609585	0.0137633	-0.00315545	-0.0298434	0.0530604	0.0290871	0.107714	0.0390804	-0.0712125	-0.0659725	0.111418	-0.140028	0.255353	0.00127303	-0.0383487	0.0501969	0.145353	0.163913	0.0391557	-0.101215	-0.0890209	-0.00753182	0.129807	0.161714	0.0678885	0.137966	-0.0176535	-0.0913136	0.206152	0.247252	0.216819	0.127877	0.07835	-0.00235851	-0.0100449	-0.00946536	-0.0270001	-0.255495	0.105535	0.0532553	-0.226505	0.246615	-0.244207	0.157183	0.197649	0.106358	-0.0465355	-0.0110748	-0.147276	-0.0625909	0.150607	0.139922	0.0745315	0.168204	-0.133903	0.0627355	0.0135217	0.050003	0.144406	0.180556	0.11797	0.0292578	-0.018906	0.0517967	0.252624	0.262439	0.186983	-0.0206577	-0.196889	0.102752	0.0348889	0.184921	0.0103554	-0.0167863	-0.0796643	0.000635166	0.111151	0.134187	-0.00440743	-0.0778454	0.00631842	-0.130256	0.166419	-0.175953	-0.0674959	-0.0651489	0.0923848	0.00671777	-0.0634573	0.136653	-0.186272	-0.00912648	0.128688	-0.0680602	0.0729085	0.0441295	0.0977024	-0.00934179	0.0547433	0.0667682	0.0256487	-0.0548142	0.205265	-0.0687365	0.0908836	-0.00415332	-0.00606887	0.0230428	-0.2009	-0.263551	-0.151462	-0.212438	-0.110463	-0.207015	0.0829558	0.133324	0.103695	0.0989546	0.0516072	0.103655	0.188507	0.238222	-0.0354076	0.0272349	-0.0301445	0.0149699	0.186479	0.139902	-0.222107	-0.228825	-0.0676532	0.0828773	0.0801004	0.204247	0.0125726	-0.0625806	0.00704909	-0.149627	-0.0235274	0.181283	0.0659926	0.144408	0.138394	0.0776203	-0.069354	0.177063	-0.103202	-0.208748	-0.156329	-0.0882623	0.0181369	0.0301612	0.0528678	0.0530614	0.042828	-0.147046	-0.145103	-0.0969898	0.042656	0.182841	0.198468	0.0179141	0.0884087	-0.011936	-0.128847	0.184458	-0.0457192	0.043	0.114051	-0.0962282	-0.0381109	0.0237434	-0.0541631	-0.182878	-0.222759	-0.106635	-0.0574185	-0.106367	0.00784877	-0.164673	-0.139948	-0.0665351	0.177189	-0.138766	-0.00763444	0.0657115	0.161349	-0.106257	0.0656533	-0.241693	-0.173232	-0.249687	-0.183643	0.0906592	0.104997	-0.0596513	-0.159276	-0.10139	-0.0586343	-0.0866571	-0.124703	-0.0835952	-0.244822	-0.19827	-0.121226	0.124637	-0.0804772	-0.0828693	-0.150839	-0.00880964	0.105386	0.0615048	0.110973	0.112361	-0.0425666	-0.114327	0.18495	-0.00706501	-0.136499	-0.00511625	-0.0401476	0.245481	-0.0813382	-0.019602	-0.082798	-0.0748957	-0.0619879	-0.160668	0.163631	-0.0881715	-0.228054	-0.076129	0.117726	0.00331843	0.0406387	0.147615	-0.143435	-0.186652	-0.166478	-0.143117	-0.0526991	-0.208042	-0.0599231	0.00432843	0.0512633	-0.102303	0.15348	0.307645	-0.107177	0.115679	-0.137366	0.0859742	0.156805	-0.103941	-0.152505	0.188305	-0.0875869	0.0419868	0.0257903	0.0154034	0.07533	0.245517	0.0389969	0.0195565	-0.0328423	-0.0560299	0.0933343	-0.0585638	-0.188154	-0.11078	0.227629	0.209225	0.0734026	-0.142964	0.03552	-0.0938619	-0.110292	-0.0300133	-0.0831252	-0.0694795	-0.067503	0.110009	0.0884028	-0.124674	-0.0234979	0.144313	0.173074	0.249128	-0.166814	0.0968964	0.07746	0.0599659	0.164092	0.079466	0.0163969	0.0879965	0.117572	0.016805	-0.0468934	0.0499222	-0.0293644	-0.0710748	0.154185	-0.243132	-0.101291	-0.00937532	0.159355	0.0646515	-0.0675414	-0.120079	-0.0624989	-0.018493	0.0278881	0.146289	-0.0742576	-0.0809297	-0.0416908	0.179324	0.140826	0.00628051	-0.120784	-0.0336172	-0.0854542	-0.0977137	-0.0177464	0.0190398	0.19244	0.0186229	0.0813349	-0.00257173	0.0779427	0.0130921	0.058771	0.271028	0.0832058	0.110051	-0.0759447	0.19476	-0.162588	0.0598481	0.0566102	0.136794	-0.110897	-0.0448144	0.0692709	-0.13684	0.176509	0.146558	0.0853805	0.161559	0.197417	0.129028	0.118234	0.0829176	0.108627	-0.00717505	0.19329	-0.123759	-0.178737	-0.202217	-0.0128567	0.133529	-0.145628	-0.0689738	0.2012	-0.0383325	0.036675	-0.154725	-0.069347	0.0400293	0.0782301	-0.0427919	0.133661	-0.151279	-0.118683	0.280679	-0.0133455	0.0645116	0.00526303	-0.0661776	0.178038	-0.128692	-0.105506	-0.169072	0.319984	0.131274	-0.0255436	-0.013221	0.0465472	0.0584116	-0.0174057	0.0715883	0.189184	0.0635808	0.0653364	0.0480374	0.0146835	0.164578	-0.129698	-0.156466	0.0245052	0.197174	0.221489	0.0494115	-0.0354037	-0.192733	0.108701	-0.0656499	-0.0109961	0.0310882	-0.145692	0.0437001	-0.0156826	0.0371569	-0.0546422	-0.0215628	0.236657	-0.158686	0.0326657	0.261892	0.0946411	0.000541457	-0.0917146	-0.237251	0.0323184	-0.0641459	-0.0292637	-0.135919	0.146726	-0.0616601	-0.0913169	0.175604	-0.0449155	-0.0606005	-0.0952693	-0.0792949	0.163592	0.0173999	0.136621	0.133814	-0.0358434	-0.0393729	-0.0231808	0.0800618	0.107028	-0.110872	-0.192154	0.147834	0.0705302	0.17089	-0.043295	-0.0997306	-0.077124	0.272631	0.232925	0.0963238	0.121763	-0.210147	-0.228364	-0.137311	0.0540325	-0.0571403	-0.0849926	-0.18882	-0.0997642	0.0481036	-0.0518338	-0.0222819	0.123827	0.20539	0.250536	0.0600194	0.0353069	0.105522	-0.185875	-0.0684902	0.144427	-0.070854	-0.0769333	-0.117195	0.0977809	-0.124144	0.0652354	-0.0747985	-0.1648	-0.0493374	0.0744819	-0.0404236	0.197288	0.0019493	-0.213227	-0.123421	-0.0694706	0.0603403	-0.0208414	-0.144041	0.146231	0.18358	0.0504903	0.0715728	0.13882	0.14599	-0.112914	-0.0882253	-0.152994	-0.0102011	-0.238481	-0.258357	-0.180505	-0.0922406	0.0310204	-0.165877	0.0769493	-0.00283874	0.0287596	0.068267	-0.11097	0.261646	-0.0585124	0.0388978	0.0348355	-0.0439949	0.0271696	0.0512604	-0.0048037	0.0212037	0.023828	-0.0320334	-0.260629	-0.045708	-0.209348	-0.0710929	0.103748	-0.0254419	0.183615	0.0202657	0.126856	-0.0130376	0.135431	0.167716	0.134031	0.333566	-0.0286706	0.0497274	-0.0976415	-0.00747552	0.285167	0.142324	-0.0895387	-0.0809945	-0.237983	-0.0243464	-0.0485924	0.203566	0.17005	0.00834794	0.0140257	0.217216	0.0793206	-0.0116848	-0.114197	0.0193565	-0.143139	-0.0561845	-0.0197356	-0.0070073	-0.033055	-0.116103	0.202051	-0.0867008	-0.085024	-0.0272564	-0.221481	-0.169978	0.241562	-0.00564227	0.121746	0.247675	-0.115782	-0.065399	0.106737	-0.0826466	0.00490263	-0.143207	0.0444134	-0.0622228	-0.109409	-0.13737	-0.215966	-0.182862	-0.0881797	-0.200077	-0.18009	-0.0348786	0.053681	-0.0851989	-0.257308	-0.0953511	0.183626	0.219616	0.155752	-0.00158928	-0.149411	-0.122896	0.266044	0.0688677	0.226846	-0.0305334	0.349343	-0.215315	0.0185942	0.0940691	-0.0262181	0.18682	0.12834	-0.184475	0.193174	0.092024	0.197615	-0.0849644	0.0984401	0.113143	-0.1052	-0.0271241	-0.177833	0.0116128	-0.130246	-0.257039	-0.0145383	-0.0228367	0.0507146	-0.0643171	-0.0539975	-0.270977	-0.11191	0.0480402	-0.23724	0.0508171	0.155405	-0.0711068	-0.208443	0.020172	-0.172157	0.0793846	-0.0336119	0.0468297	-0.179351	-0.0187774	0.164455	0.273644	0.0688786	0.21002	-0.00877795	0.0540465	-0.0354751	-0.00240464	0.128687	0.230163	-0.075641	-0.00692289	-0.00419442	-0.139535	0.0879068	0.0473461	0.098232	-0.115586	-0.0668529	-0.00877436	0.097648	0.173678	-0.21706	-0.190923	0.0211554	0.119597	0.227945	0.16029	0.140504	0.199832	0.089797	-0.146519	-0.102399	-0.211247	-0.139172	-0.135117	0.143463	0.0610367	0.164462	-0.142432	0.137668	0.197658	0.0608796	-0.167266	-0.11435	0.120816	-0.0598833	0.0532135	-0.0810075	0.121927	-0.133524	-0.138154	0.0628303	0.190542	-0.148508	-0.0720327	-0.147647	-0.178264	-0.139693	0.12062	-0.210088	-0.0348865	0.212941	-0.126846	-0.171389	-0.00924562	-0.0297157	-0.045761	-0.136216	-0.085839	0.148297	-0.166811	0.0829846	-0.182514	0.3277	-0.206885	-0.102909	-0.195191	-0.160389	0.152908	-0.20291	-0.426813	-0.0933918	-0.121081	-0.0706615	-0.112698	-0.0996203	-0.221182	-0.304998	-0.0601391	-0.0601146	0.129311	0.114065	0.00373278	-0.107473	-0.241352	-0.192018	0.117783	-0.0171832	0.118412	-0.110919	0.0152635	0.183634	0.0916645	-0.132622	0.114266	0.254125	0.229592	0.00902688	-0.0344343	0.158772	0.215109	-0.0119363	0.12303	0.079407	-0.0703689	-0.0566477	-0.162144	-0.182584	-0.00587419	-0.235547	-0.0428261	0.136209	-0.109406	-0.132936	0.0431744	0.130924	-0.0798506	0.0520048	0.257973	0.0995879	0.023625	-0.255006	-0.212217	-0.112246	0.0146374	0.0483287	-0.131691	-0.0404275	-0.216943	0.00635521	0.14708	0.10611	0.0395383	-0.176624	0.211877	0.0203083	-0.245747	0.0282637	-0.0401211	-0.180121	0.101166	0.0281747	-0.0752783	0.0902889	-0.0702402	-0.000208255	0.129079	0.0231122	-0.0363503	0.0482392	-0.0194226	-0.245576	-0.167498	0.249315	-0.268555	-0.175068	0.101961	0.111832	-0.227354	-0.0464846	-0.176983	-0.141572	-0.120258	-0.084006	-0.050317	0.16717	0.184756	-0.169443	-0.0497903	0.251426	0.0628217	0.00563197	-0.0985404	-0.0188504	-0.105659	0.121842	-0.0851011	0.0440579	-0.00020578	-0.0928637	-0.12716	-0.0381638	-0.0384414	-0.0878447	-0.232309	-0.153818	-0.0828564	0.0541281	0.16083	-0.148693	-0.0800401	-0.164692	-0.0118574	0.0410113	-0.17822	-0.264628	0.0789829	0.0355878	-0.0354259	-0.137226	0.0818631	-0.037555	0.104544	0.0404484	0.043447	-0.109562	-0.0506697	-0.193009	-0.0966441	-0.197123	0.0755086	-0.020308	-0.217849	-0.0849383	-0.272007	-0.188638	-0.00134284	-0.131233	-0.0992161	-0.156994	0.0913471	0.0112675	0.0162282	0.193639	-0.351232	0.172299	0.120121	-0.0327422	0.169577	0.197902	-0.157348	-0.115656	0.125067	0.0681507	0.188588	0.144643	0.17203	0.192926	-0.0220245	-0.0207638	0.12427	0.0485984	-0.00217803	-0.212032	-0.118885	0.00944393	-0.189974	-0.15684	-0.0160006	-0.0024486	0.0376064	0.0484186	-0.209365	-0.0738562	0.0278678	0.109153	-0.222694	0.0200051	0.145685	0.182949	0.173154	-0.0399789	0.11661	0.0406741	-0.109607	0.0697014	-0.0576606	0.0930913	0.0291639	-0.172048	0.11427	-0.148389	-0.083167	0.0880372	0.230151	0.0248253	-0.221767	-0.169172	-0.15341	-0.0316378	0.152661	-0.086571	0.0735269	-0.00976926	-0.111532	-0.0414841	-0.252002	0.156554	-0.169092	0.0181524	0.0200239	0.105311	0.0140865	0.0871637	0.0854094	0.237762	0.0395971	0.190109	0.0840193	0.144294	0.0617113	-0.0456669	0.120338	0.0722581	0.0272714	0.292036	0.17552	-0.0628546	-0.13091	-0.028451	0.133659	0.0757354	-0.0115751	0.127976	0.128826	-0.0511782	-0.128533	0.00912988	-0.050998	-0.00183796	-0.0257771	-0.14832	-0.176068	0.0176015	-0.187519	-0.124066	0.0394627	-0.156249	-0.126945	-0.0849263	0.222762	-0.133083	0.0430494	-0.129852	0.13105	0.0894861	-0.00909846	-0.237366	0.0794797	-0.14749	0.147024	-0.180077	-0.301884	-0.219622	-0.0302479	0.0218076	-0.12585	-0.0634385	-0.144377	0.125964	0.329931	0.161638	-0.124117	-0.112491	-0.220797	-0.027891	0.0595423	0.0974036	0.061075	-0.0831657	-0.110102	-0.105316	-0.11149	-0.0556142	-0.143808	-0.165022	-0.176253	-0.179387	-0.110762	-0.150824	0.0102473	-0.0556532	-0.00802015	-0.0861032	-0.0261745	-0.130861	-0.0459522	-0.0423164	-0.303712	-0.0531726	-0.203348	-0.152725	0.0592886	0.0262487	-0.193226	-0.225903	-0.0967912	-0.169448	0.0947305	-0.125306	-0.133157	0.0454552	-0.02067	-0.223458	-0.170342	-0.0122767	-0.139427	0.0986049	-0.136072	-0.2378	-0.199744	-0.112651	-0.239945	-0.198176	0.0360741	-0.148728	0.0191395	-0.00329623	-0.238389	-0.31917	-0.00222651	-0.103496	-0.0192383	-0.0801281	-0.0206659	-0.108717	0.0830421	0.0809277	0.162889	0.00314617	-0.0274743	-0.0422001	-0.00359264	0.00598803	-0.0531522	-0.120781	-0.0100674	-0.147118	-0.262757	-0.165866	-0.171726	-0.0919779	-0.20854	-0.132112	-0.0779767	0.0350872	0.144694	0.074192	0.0284383	-0.117595	-0.0870225	-0.117923	-0.0663513	-0.122648	-0.20283	-0.0989571	-0.194782	-0.139753	-0.0917601	-0.156868	-0.118613	-0.0221558	-0.0826452	-0.0982147	-0.0475751	0.0220851	-0.138544	-0.155849	-0.26934	-0.17753	-0.243639	0.026938	0.00439077	-0.133706	-0.186652	-0.150511	0.0329998	0.000956436	0.242849	0.148616	-0.234133	-0.0747794	0.0225347	0.115727	0.243578	0.111238	0.223643	0.00842276	0.0446733	0.0412578	0.0967154	0.119835	-0.252645	0.0148869	0.0622547	-0.082026	0.0822284	-0.00454484	-0.0852388	0.0783883	0.0867979	0.167506	0.00472462	0.00608028	0.148852	0.0356753	-0.121808	0.243693	-0.0370488	0.0398928	0.131789	0.0213668	-0.0754423	-0.0194975	0.00385277	-0.0152779	-0.162804	0.227373	-0.00373578	0.16812	0.244748	0.168041	0.173561	0.0780118	-0.0212393	-0.229482	-0.0561099	0.0659731	-0.0317099	-0.0204041	-0.144542	0.00667064	0.103195	-0.194606	-0.170173	-0.15583	-0.194064	-0.128104	0.0649483	-0.00860038	0.103729	-0.0627584	0.162692	0.177561	-0.0061459	-0.0651562	0.0507712	0.0276316	-0.205635	-0.133468	0.0886916	-0.133098	0.0694847	-0.073665	-0.024855	0.124363	0.140493	-0.13259	0.0992347	-0.00199628	0.247798	0.184376	0.224044	-0.045802	0.0626632	0.0626911	-0.12171	-0.130254	-0.0076346	0.113101	0.15942	0.0256963	-0.179537	-0.134098	-0.0119833	0.15441	-0.0284598	0.16341	0.0331203	0.0135249	-0.00551962	0.121212	-0.247512	-0.13786	0.166326	0.0402931	0.220188	0.125881	0.160073	0.0153882	-0.0456016	0.057385	0.231973	0.0146702	0.200368	-0.0567711	-0.0922506	0.00643792	-0.0278736	-0.0899587	-0.136502	-0.0740563	-0.219912	-0.149889	0.0615352	0.0142004	-0.00279835	0.057612	0.016724	-0.0112521	0.0319978	0.156037	-0.147636	-0.0969686	-0.103849	-0.234546	-0.15548	-0.132818	0.319452	-0.091382	0.00255791	0.171116	0.210815	-0.0547198	-0.0437628	-0.0360226	-0.0528359	-0.0472355	-0.0668163	-0.0617507	-0.0066711	-0.0907008	-0.0180246	0.0115891	0.0128211	0.00755481	-0.182428	0.183842	0.308384	-0.134637	-0.0369775	0.186625	0.202167	-0.105503	-0.066541	-0.0756141	-0.0623494	-0.0680352	-0.0447772	-0.0615626	-0.022989	0.0284897	0.169058	0.141413	0.0141379	0.000437095	-0.0519773	-0.12264	0.0734946	0.0872111	-0.0210016	0.0413296	0.0927955	-0.196365	-0.148095	-0.0042948	-0.0719156	0.0245876	-0.269383	-0.180676	0.125804	0.132052	0.22797	-0.0292855	0.17303	0.0582321	0.199809	0.0869615	0.198669	0.078379	0.19033	0.0959947	-0.109162	-0.0274029	0.06326	0.0324359	0.0932812	0.0328728	0.156918	0.162978	0.0968019	-0.0202294	-0.0255021	-0.111001	-0.168489	-0.0401024	0.0365238	0.0623772	0.0765319	0.126276	0.0565682	0.0360191	-0.0063428	0.00187029	0.00247401	0.0607674	-0.156212	0.0543402	0.199668	0.0648445	0.0406454	-0.141479	-0.169939	-0.0382262	-0.247654	-0.258994	-0.0163681	0.090641	0.0545378	-0.108323	0.220957	-0.0946296	0.0549153	0.0137867	-0.04719	0.0852035	-0.211024	-0.0653916	-0.00613073	-0.132738	-0.185195	-0.169571	-0.0550793	-0.00752265	-0.118052	-0.127613	0.123833	-0.0898633	-0.0923083	-0.0876311	-0.0270929	0.0578152	0.155349	0.13968	0.122747	-0.0447058	4.23099e-05	-0.0378589	0.179428	-0.129727	-0.170535	0.00760934	0.100424	0.145648	0.127383	0.269966	0.191609	0.0553309	0.0907169	0.108423	0.0765347	0.0706639	-0.101475	0.0357946	-0.0493161	0.00445498	-0.0256525	0.0879846	-0.0605357	-0.106216	-0.0143153	-0.0425264	-0.0231063	-0.189164	-0.135063	-0.161926	0.00185954	-0.132991	-0.148859	-0.133529	-0.000732584	-0.0497765	-0.106036	-0.10274	0.0594286	-0.102165	0.24874	0.328034	-0.000456817	0.015233	-0.0901693	-0.050017	-0.124812	-0.0658321	0.160717	0.0593293	0.157671	-0.146648	-0.0358931	0.0701249	0.00597955	0.114536	-0.00846223	-0.229998	-0.0857923	0.274149	-0.0562551	-0.0583176	-0.0737914	-0.0890783	-0.121636	-0.117399	-0.123587	-0.259086	-0.179481	-0.101297	-0.198427	-0.0988223	-0.100435	0.106271	0.319018	0.151875	0.166985	0.0640626	-0.233664	-0.274934	-0.123001	0.0992611	0.150183	-0.198119	-0.0812771	0.149763	-0.0446386	0.147824	-0.149414	-0.241682	-0.167777	-0.186372	0.0194076	-0.116741	-0.0329005	-0.125055	-0.0934673	0.0525859	0.0479139	-0.0121755	-0.0587084	-0.245121	-0.179057	-0.0471895	0.0179549	-0.0395866	-0.0280232	-0.182935	-0.0807867	-0.0891369	0.142979	-0.0239415	0.182932	-0.0513859	-0.025406	0.000991169	-0.0925799	0.0428839	0.00331337	0.00133539	0.0470921	-0.0257437	-0.11916	-0.0508306	-0.142951	-0.0145642	0.185596	0.0123871	0.0855594	0.0638585	-0.158685	-0.00716725	-0.110926	-0.0706135	0.0269236	-0.1047	-0.266636	-0.227922	-0.109568	-0.0771777	0.0173088	-0.250707	-0.106387	-0.0128265	-0.133319	-0.159909	0.0810149	0.00562066	-0.25909	0.00543089	0.0271156	-0.0149781	0.0171158	-0.0728269	-0.0915224	-0.0995332	-0.0772832	-0.128584	0.0124922	-0.0886056	-0.0508897	-0.280201	-0.122708	-0.089669	-0.100186	-0.164423	-0.253322	-0.178107	0.117731	0.0283138	-0.147184	-0.184675	0.109941	-0.209441	0.105535	-0.00544505	0.0190783	-0.123453	-0.24382	-0.126703	0.103469	-0.110797	0.0209006	0.0852588	0.226279	0.113703	0.0932395	-0.0429726	-0.012021	-0.0150031	0.00378709	-0.118125	0.0460354	-0.0631573	-0.0156063	0.0319574	-0.120567	-0.0699035	0.0298109	-0.166182	0.0815767	-0.206344	-0.188058	0.0552832	-0.1643	0.0901338	0.196106	0.172748	0.0907722	-0.101738	-0.229079	-0.155616	-0.210793	-0.113362	-0.101761	0.0610872	-0.177776	-0.190696	-0.223111	-0.115585	0.248793	0.197766	-0.026342	-0.157061	0.0516479	-0.210102	0.00527408	-0.230675	0.0630203	0.221356	-0.116638	0.0837545	0.133993	0.236706	0.220511	-0.000678833	-0.024768	-0.0870429	0.0439449	0.0993955	-0.226366	-0.0665137	-0.156397	-0.103778	-0.141174	-0.173025	-0.0817508	0.0472563	-0.158729	0.0324533	-0.163402	-0.156264	-0.0560768	-0.102828	0.0107636	0.12193	0.0952261	-0.0197512	0.112342	0.0594275	0.0855054	-0.188865	-0.0384844	-0.221705	0.227482	0.0836318	-0.135952	-0.262767	0.038183	-0.121912	0.105707	0.199531	0.123196	-0.0180621	0.105923	0.0743189	-0.113207	-0.217435	-0.0622525	-0.0619069	-0.100389	-0.113113	-0.196853	-0.16243	-0.147395	-0.00404196	0.219385	0.177041	0.0821218	-0.0551585	-0.163885	-0.0819023	-0.0547496	-0.0595237	0.133617	-0.111997	0.2355	0.125851	0.0431762	0.107862	0.0315507	-0.10778	-0.101562	-0.0856973	-0.039231	-0.0557988	0.00939297	-0.134715	-0.00201642	-0.113875	-0.246992	-0.163979	-0.156758	0.256982	0.0544275	0.212824	0.033813	0.126515	0.208922	-0.0587853	0.192791	0.000524331	0.0131699	0.176398	0.0715713	-0.154056	-0.0825656	-0.106114	-0.082526	-0.0324287	-0.074736	-0.168765	0.00527527	-0.0678503	-0.0209322	0.17651	-0.217066	0.0614418	0.0735252	-0.205945	0.0153222	0.032913	0.0406204	0.116168	0.138023	-0.177518	-0.124596	-0.154923	0.214385	0.1337	0.0247872	-0.0324741	0.0957716	-0.0721869	0.0744817	-0.0509905	-0.00742282	-0.14751	0.0375853	-0.00825598	0.0826639	0.181096	-0.090961	0.223427	0.0746211	0.083833	0.154184	-0.217148	0.0472101	-0.0153626	-0.100761	-0.00116705	-0.0364828	0.00859959	0.0366724	-0.112284	-0.108693	-0.12926	-0.285225	-0.130852	-0.131302	0.0152804	0.229971	0.0931586	0.0537756	-0.18299	-0.214478	-0.201494	-0.158077	-0.0138633	-0.123993	-0.185807	-0.0903631	-0.273524	0.0613732	-0.0889544	-0.150027	-0.134508	-0.180244	-0.150624	-0.0954167	-0.0609429	-0.129039	-0.0784578	-0.0827225	0.230782	0.0605757	-0.0417872	-0.0612635	0.133294	-0.105286	-0.126725	0.0848008	-0.207719	-0.270949	0.0385719	-0.179432	-0.0432449	-0.0333219	-0.252993	-0.174862	-0.0301734	-0.171972	-0.195973	0.243821	0.0997897	-0.0167219	0.294949	-0.0660727	0.111051	-0.0227225	0.148909	0.0804356	0.0462435	-0.0377788	0.110123	-0.144056	-0.159716	-0.223835	-0.0487632	0.117559	-0.0945804	-0.0848803	0.0761632	-0.0584383	-0.0484394	-0.201708	-0.207456	-0.2247	-0.145192	-0.104963	0.069201	-0.0428625	-0.0140512	0.177108	0.0861772	-0.0743166	-0.248321	-0.137932	-0.133774	0.103488	0.123213	-0.0420716	0.0939019	-0.129947	-0.00961621	-0.0382567	0.183446	0.0342544	0.0491508	-0.0781272	-0.0674466	0.0202815	0.0581348	0.00917982	0.0566896	-0.0762098	0.00435089	-0.0625481	-0.119172	-0.106824	0.00859451	-0.0230891	0.185299	-0.305577	-0.141807	0.0689086	0.0829762	0.0257774	0.140014	-0.0268631	-0.0851987	0.0716965	0.02949	0.0126422	0.112917	0.173451	-0.0915888	-0.0905984	-0.00137604	-0.0479325	-0.120531	0.217595	-0.202531	0.0100093	-0.0696257	-0.0496013	0.0473878	-0.0188925	-0.23251	0.129122	0.128803	-0.114169	-0.13992	-0.0261	-0.0460533	-0.0903549	-0.0979419	0.0100928	-0.0499273	0.147376	0.285276	0.167677	0.265073	0.0458314	0.0833143	0.107345	0.414389	0.227212	0.0858145	0.0505915	0.01328	-0.0377673	0.0577884	0.18874	-0.0481995	0.166188	0.187248	-0.0484479	-0.0139108	0.0261891	-0.158672	0.0949105	0.0414633	0.156906	0.178313	0.0450512	-0.0159629	-0.129215	0.178333	0.0276298	0.00324864	-0.114237	-0.0601927	-0.0726559	-0.188313	0.126374	0.187573	0.0123821	-0.245559	0.174895	-0.198483	-0.132659	-0.112216	-0.0946802	-0.207193	0.0528501	0.0587191	-0.0657333	-0.146293	-0.0870814	0.00438477	-0.189156	-0.240863	-0.071017	0.0984083	0.217145	-0.0536732	-0.247499	-0.296999	-0.0723218	-0.212477	-0.198559	0.27575	-0.00715342	-0.176276	0.0566696	0.00557292	-0.025664	-0.110776	0.00859483	0.098244	-0.0824579	-0.173903	-0.157909	-0.0641054	-0.0569472	-0.0832858	0.222655	-0.217039	-0.0723811	0.0433882	0.0390202	-0.098111	0.0570321	0.096975	-0.0928464	-0.182018	-0.27651	-0.197024	-0.209178	0.030935	-0.260954	0.0443429	0.060482	-0.0213174	0.0914212	-0.00492797	-0.166405	0.0935973	-0.144478	-0.158234	-0.0362275	0.15606	0.213313	-0.000268174	-0.115158	-0.087631	0.00626934	0.276528	0.182211	0.171411	0.0111486	-0.192478	-0.0643414	0.115727	0.0305421	-0.0328881	-0.0417501	-0.0540693	0.15779	0.100827	-0.0577814	0.0277345	-0.0451297	0.114401	0.00531259	-0.00889695	-0.125415	0.289366	-0.209639	0.017653	0.0104712	0.0842654	0.061146	-0.0199757	-0.0395136	0.0109545	-0.0359235	-0.0104895	0.277614	-0.049023	-0.112636	-0.0747313	-0.0648721	0.0724912	0.227487	-0.148265	-0.201922	-0.0255717	-0.10146	-0.142478	-0.159726	-0.113594	-0.150834	-0.101397	-0.187022	-0.128948	-0.16933	-0.119061	-0.214066	-0.022327	-0.178436	-0.0314603	-0.139136	-0.0290625	-0.155196	-0.107239	0.124709	-0.0504867	-0.104348	0.0655049	-0.0239903	-0.0411109	-0.00931104	0.20552	-0.097354	-0.0590845	-0.189978	-0.121368	0.0841983	-0.0847014	-0.0461449	0.0670763	-0.13745	0.00636308	-0.1966	0.00901575	0.0573939	0.208742	-0.0969365	0.164385	0.251059	0.0550327	0.166237	0.13686	0.268499	0.209383	0.191369	0.170218	0.196193	0.288822	0.188653	0.216969	0.118441	0.10731	0.200164	0.20341	0.135245	0.163906	0.059264	0.224498	0.124458	0.159323	0.120993	0.173858	0.148822	0.245459	0.140269	0.14641	0.120589	0.121773	-0.0466512	0.237802	0.378093	0.138177	0.311748	0.164459	0.171115	0.291228	0.127648	0.013627	0.19702	0.170607	0.0859593
PSPTO_1785-hypothetical protein	-0.758776	-0.317916	-0.859633	-0.880817	-0.264201	-0.222335	-0.147591	0.0396827	0.305595	0.237996	0.190058	0.46001	0.536897	0.779105	-0.0960082	-0.00888566	0.486426	-0.00666441	0.265914	0.225454	0.406237	0.344895	0.526572	0.847663	-0.272121	0.38822	0.325561	0.505503	0.287034	0.233022	0.238293	0.261318	0.531158	0.158896	0.0825171	0.305543	0.0735918	-0.108572	-0.463609	0.45118	0.243877	-0.18457	-0.85207	-0.774668	-0.698307	-0.557003	-0.770966	-0.436157	-0.561532	-0.346962	-0.639646	-0.39732	-0.398133	-0.649023	-0.643798	0.112988	-0.238401	-0.531795	-0.669611	-0.652149	-0.880906	-0.0622205	0.0949467	0.254823	0.505182	0.0755313	0.00789787	0.637937	0.0668155	0.347341	-0.184371	0.323394	0.257674	0.596351	0.121484	-0.199309	0.193575	0.0259129	0.090718	0.404846	0.223004	0.373689	0.580703	0.708553	0.635213	-0.316275	-0.659697	-0.666774	-0.496776	0.519408	-0.114331	0.812757	-0.221032	-0.080398	-0.139756	-0.402574	0.269729	-0.672158	0.536472	-0.0022132	-0.530731	0.237476	-0.142894	0.0275713	0.247071	0.683803	0.383713	-0.0014341	-0.128241	-0.534766	-0.192351	0.614274	0.275499	0.470937	0.391574	0.767868	0.547824	0.453575	0.479169	0.118911	0.130006	-0.02934	-0.473335	0.18318	-0.118899	-0.413464	-0.555471	-0.609846	-0.550294	-0.148892	-0.233631	0.23432	0.401452	-0.546737	0.0566274	0.493307	0.36631	-0.391005	-0.371002	0.161226	0.0360391	0.0586292	-0.10866	-0.251283	-0.600879	-0.702963	-0.497204	0.0444702	-0.511183	0.17089	-0.664764	-0.744075	-0.442139	-0.48178	0.375352	0.0896353	0.216108	0.331102	0.338072	0.517039	0.602003	0.620082	0.133672	-0.659686	-0.586568	-0.672989	-0.00670002	0.340701	-0.0903551	-0.0515284	0.705829	0.237018	-0.485904	0.530123	0.37785	0.0452915	-0.731993	-0.76027	-0.841468	-0.381982	-0.510992	-0.494451	-0.302472	0.866935	0.488136	0.238927	-0.734275	-0.380397	-0.295181	0.289281	-0.455225	0.0908514	-0.876029	0.724157	0.0602315	0.490007	0.0193924	0.226818	0.0302747	0.477612	0.210502	0.383411	0.127452	0.41974	-0.0574801	0.146327	0.156424	0.411398	0.28538	-0.0687616	0.254817	0.320402	0.463765	0.650904	0.579004	0.143295	0.0740722	0.500117	-0.0720825	-0.165873	0.744693	-0.0801293	0.143771	0.508944	0.474313	0.307911	-0.184559	0.257888	-0.173011	-0.177676	0.650895	0.541076	0.42702	0.438332	0.313124	0.157639	0.361469	0.397567	0.235145	0.0639076	-0.547008	-0.729927	0.348802	-0.215413	-0.0713677	0.062874	-0.268816	-0.133979	0.00750445	-0.0598708	-0.108482	0.679082	0.237088	-0.255831	-0.302152	-0.465467	0.167753	0.482396	0.442003	-0.0682402	-0.00112107	-0.647909	0.0964879	-0.132275	-0.138551	-0.448784	-0.901706	0.0216428	0.0842864	0.0892822	0.281077	-0.00641034	-0.0989927	-0.630176	-0.102912	0.27079	0.0809006	0.180654	0.00529701	-0.724	-0.470862	-0.244248	-0.877325	-0.186383	-0.0962429	-0.313716	0.408568	0.0365697	-0.557673	-0.204857	0.368033	-0.122217	0.177182	0.1181	-0.436482	-0.472496	-0.783516	-0.850445	0.460379	0.28145	0.386053	0.811226	-0.409874	-0.1133	0.247977	-0.247617	-0.344387	-0.569108	0.0107791	-0.342984	-0.311577	-0.494867	-0.4605	-0.263943	0.173165	0.457814	-0.0486694	-0.13655	-0.794959	-0.645472	-0.541487	-0.304518	-0.496572	-0.717456	-0.822901	-0.763632	0.486426	0.432504	0.37821	0.407485	0.512692	0.4663	0.492729	0.543644	0.524308	0.477867	-0.12568	-0.26437	0.655106	0.0771223	-0.482649	-0.469713	-0.337843	0.378476	-0.669058	-0.0573239	0.466177	0.731133	-0.0824532	-0.0453411	0.195605	0.407014	0.409177	0.245163	-0.487937	-0.105504	-0.618895	-0.733146	-0.609171	-0.54663	-0.232258	0.290766	0.670184	-0.741279	0.140519	-0.287519	-0.867508	-0.607504	-0.786635	-0.260901	-0.547844	-0.105766	-0.633019	-0.680756	-0.648934	-0.626049	-0.440067	0.186516	0.38379	-0.0534741	-0.187445	0.101956	0.158515	0.4968	0.521126	0.480272	0.450738	0.291566	0.429878	0.570178	-0.622272	-0.592947	-0.809081	0.596153	-0.637031	-0.0814657	-0.686018	-0.796827	0.319323	0.37361	0.701501	-0.155064	-0.159139	-0.0879988	0.739371	-0.45443	-0.289917	-0.684268	-0.101814	-0.0187826	-0.10655	-0.246848	0.327692	0.20613	-0.548293	-0.713881	-0.546814	-0.267717	-0.199403	0.920239	-0.297219	0.058322	-0.210188	-0.157937	0.67759	0.222841	0.588353	0.0834402	-0.312208	-0.122312	-0.409429	-0.472726	0.594035	-0.0931891	0.381559	0.408569	-0.0486693	-0.275993	-0.0401679	-0.167485	0.381447	-0.547709	0.525566	0.173984	0.266964	0.516459	-0.278556	0.686275	-0.750042	-0.419932	-0.0384559	-0.668313	0.350068	-0.469914	-0.495144	-0.516338	0.302374	0.299477	0.31289	0.192744	-0.562727	-0.400343	-0.806811	-0.673263	-0.385808	-0.880103	-0.45536	-0.209061	-0.135428	0.447408	0.239301	0.0576833	-0.00634705	0.168446	0.222442	0.0698368	-0.790209	-0.454341	-0.358798	0.730358	0.146684	0.108732	-0.103969	-0.76017	-0.81241	-0.813967	-0.73263	-0.865643	-0.717344	-0.794116	-0.812325	-0.632573	-0.594245	0.433792	0.0712077	0.317088	0.205937	0.0439957	-0.455363	-0.24288	-0.192084	-0.587514	-0.381416	-0.457141	-0.483111	0.385198	-0.296125	-0.486834	-0.215512	0.123219	-0.128639	-0.231345	0.47498	-0.709149	0.357225	-0.402849	-0.300864	-0.343499	0.0111157	-0.286472	0.012885	-0.628345	-0.686585	-0.820509	-0.905272	-0.807851	-0.826038	-0.906503	-0.861269	-0.804785	-0.859005	-0.9178	-0.828978	-0.833088	-0.901096	-0.872708	-0.74457	-0.896623	-0.874766	-0.886087	-0.845197	-0.793644	-0.646809	-0.846547	-0.783197	-0.827158	-0.633497	-0.444469	-0.852388	-0.91687	-0.871345	-0.83806	-0.779341	-0.758309	-0.678772	-0.833273	-0.726063	-0.820884	-0.787527	-0.807049	-0.613481	0.587698	-0.67555	-0.781938	-0.670109	0.627776	0.602249	0.115764	0.35633	0.271224	0.227287	0.186533	0.760415	0.496603	0.395939	0.179606	-0.155162	-0.170483	-0.645255	-0.475428	0.755974	0.0131182	-0.134504	-0.305908	-0.413434	0.164818	0.031248	-0.55691	-0.147695	0.0916749	0.00375635	-0.558958	-0.431152	-0.745298	-0.438591	-0.539408	-0.72815	-0.550688	-0.455157	-0.878845	-0.716793	-0.61349	0.217304	-0.170861	0.133843	0.234103	0.285237	0.109308	0.311846	0.14028	0.327528	0.114325	-0.106883	-0.0506095	0.199743	0.0100702	-0.483662	-0.455481	-0.15028	0.488683	0.477515	0.302764	0.76619	-0.338016	0.110424	-0.310867	0.469905	-0.295674	0.693258	-0.260629	-0.244752	-0.468542	0.655403	0.32257	-0.109324	-0.164031	0.272573	-0.258629	0.152014	-0.0245056	-0.305294	0.0620365	-0.0967233	0.241725	-0.0240516	0.604865	0.000853116	-0.338639	-0.236314	0.396324	-0.106656	-0.501871	-0.0152239	0.327048	-0.476782	-0.453536	0.0775095	-0.650825	-0.216166	-0.407703	0.471556	0.390281	0.321174	-0.196327	0.365	0.12256	-0.251392	-0.332289	-0.196764	-0.620622	-0.537856	-0.0245168	0.250106	0.283434	0.251676	0.468792	-0.124279	-0.387319	-0.445394	0.11138	-0.549954	-0.246252	-0.560928	-0.723112	-0.580173	-0.5634	0.113767	-0.767045	-0.462331	-0.380589	-0.603567	-0.277182	0.342974	-0.280991	-0.303689	-0.434238	-0.803401	-0.639299	-0.704921	-0.328962	0.48126	0.421163	0.399441	0.357936	0.861898	0.0613538	0.144068	-0.322715	-0.330036	0.0696648	-0.0326647	-0.327041	0.0432053	0.254075	0.333817	-0.611892	-0.503191	-0.518974	-0.536209	0.57538	-0.0466769	-0.335172	-0.515917	-0.400089	-0.276547	-0.350848	0.572202	0.288705	0.097107	0.523448	0.573789	0.0574477	0.543381	0.451271	0.442891	0.723932	0.127866	0.313743	0.441267	0.18721	-0.00634397	0.171614	0.0545915	-0.525468	-0.231761	-0.225974	-0.097023	-0.203119	0.471266	0.323024	-0.164565	0.167346	0.110833	-0.0554087	-0.17114	-0.595312	-0.599236	-0.505878	-0.48573	-0.498954	-0.425098	0.477739	0.61485	0.0253156	0.279902	0.425188	-0.0824046	0.0624704	0.310467	0.511478	-0.203522	0.372001	-0.282644	0.0802955	0.363042	0.356002	0.433275	0.446007	0.608763	0.545491	0.561514	-0.159002	-0.104179	0.312081	0.453523	0.158273	-0.126721	0.419174	0.448749	0.478876	0.702773	0.343507	0.211487	0.267352	0.722573	0.431733	0.211168	-0.509729	0.105117	0.000832714	-0.207099	-0.482879	-0.166831	-0.169837	-0.0571385	-0.535275	0.0711401	0.105925	0.358065	0.0559408	-0.359296	0.672512	0.536056	0.446003	-0.283563	-0.556455	-0.772277	-0.655936	-0.594215	0.307741	0.0891479	0.176193	-0.483834	-0.781884	-0.540518	-0.780399	0.0508509	-0.20009	-0.187344	-0.615748	-0.0545542	-0.328124	-0.272694	0.0708589	0.623275	-0.359438	-0.532014	-0.608606	-0.295569	0.495475	-0.637192	-0.562018	-0.370037	-0.797963	0.370786	-0.204811	-0.752748	-0.467704	-0.657567	-0.318551	-0.548109	0.195178	0.300442	0.158987	0.199036	0.377942	0.484198	-0.345753	0.278573	-0.141569	0.0365585	0.51107	0.389556	-0.0845779	0.388021	-0.00342738	0.215517	0.272219	0.0509763	0.309409	-0.43667	0.148726	0.196349	-0.109033	-0.144224	-0.000133384	-0.202046	-0.208001	0.320995	0.116866	0.609142	0.43866	0.569839	0.504721	0.653183	-0.353615	-0.0455766	0.198614	0.348766	0.0653396	0.645881	0.172301	0.415931	0.467106	0.452593	0.417282	0.510843	0.188705	-0.00834494	0.585272	0.402788	0.339399	0.435333	0.738622	0.153604	0.714185	0.00159962	0.615019	0.029878	-0.0939155	-0.408877	-0.55711	0.277399	-0.557042	-0.760425	-0.662214	-0.313401	-0.161208	-0.254235	-0.554005	-0.403764	0.536715	0.282395	-0.00871403	-0.657564	-0.478528	-0.325757	-0.183655	0.542651	0.556644	0.375255	0.60235	0.54827	0.591531	-0.601591	-0.861152	-0.862012	-0.556558	0.00196431	-0.196172	-0.658617	-0.430293	-0.639552	-0.202586	-0.434077	-0.163072	-0.0686262	-0.0259659	0.0841965	-0.282662	-0.0912911	0.144837	-0.0265286	0.103226	0.0289508	0.122293	0.536091	-0.108582	0.0465915	-0.638233	-0.191028	-0.658781	-0.735624	-0.416334	-0.582749	0.368139	0.0618456	0.490893	-0.337757	-0.622252	-0.00479586	-0.243919	-0.130416	-0.692011	-0.825518	-0.169739	0.223089	0.390147	0.436041	0.738404	0.601352	0.181858	0.0138224	0.317292	0.150598	-0.0383885	-0.105534	0.0975682	0.110273	-0.272229	0.0190168	0.355336	-0.203276	-0.363639	0.229428	-0.155817	-0.514523	0.0566979	0.0534634	-0.163762	-0.351324	-0.676609	0.113356	0.118795	-0.429023	-0.272677	-0.215451	-0.0142065	0.28445	-0.164472	-0.144771	0.800701	-0.175782	-0.557829	-0.434372	-0.754172	-0.658956	-0.0229352	0.123012	-0.118089	0.0918881	0.419432	-0.400268	0.137175	0.606087	-0.170089	-0.842292	-0.527631	-0.578146	-0.57604	-0.534036	-0.194536	0.503647	0.182309	-0.0668027	0.496015	-0.0099619	-0.0741011	0.762359	0.169312	-0.0840771	0.320184	-0.807233	-0.860507	-0.880914	-0.873429	-0.87465	-0.84598	-0.838441	-0.860427	-0.858471	-0.872066	-0.844438	-0.838887	-0.243599	0.205284	0.101935	0.00387894	0.100177	0.163561	0.291308	0.162697	0.276441	-0.175575	-0.242631	0.681413	0.596374	0.619457	0.668283	-0.650287	-0.0735614	-0.518847	0.393484	0.0517946	-0.748361	-0.124336	-0.377078	-0.797047	0.207728	-0.425973	-0.326169	-0.49742	-0.155292	0.932305	-0.321014	-0.222532	-0.0526489	0.473494	-0.51461	0.228433	-0.403707	-0.292046	-0.293332	-0.438463	-0.390043	-0.69034	-0.532853	0.0216061	-0.276355	0.0961043	0.362076	0.524924	0.175906	0.428519	0.570258	0.0115093	-0.40802	-0.227841	-0.630399	-0.257122	0.331963	-0.291074	0.330243	0.376935	0.106715	0.231368	0.26833	0.461288	0.57506	0.357253	0.233696	-0.40202	0.592162	0.396406	0.378135	0.632285	-0.884181	-0.69993	-0.765136	-0.753313	-0.723867	-0.649961	-0.496137	-0.182211	0.204716	0.618301	0.433429	-0.0874165	-0.407967	0.256014	0.651825	0.205467	0.105971	0.42777	-0.0565687	0.160026	-0.0698475	0.128902	0.150682	-0.603218	-0.498757	-0.114179	0.0735733	0.147751	0.299667	0.227378	0.122783	0.342036	0.176937	0.0126795	-0.227522	0.437524	-0.330716	0.401319	0.307388	0.449315	-0.272147	-0.321113	-0.344975	-0.481076	-0.273228	-0.246604	-0.0935711	0.0784188	-0.00212822	-0.364335	-0.193017	-0.378051	-0.323896	-0.457649	-0.563707	-0.434268	-0.516246	-0.427234	-0.406371	-0.486413	-0.417504	-0.25093	-0.254294	-0.26597	-0.295532	-0.172091	-0.468474	-0.360869	-0.435075	-0.306579	-0.370893	-0.369791	-0.383697	-0.21075	-0.239705	-0.339092	-0.420445	-0.250275	0.266412	-0.517647	-0.245529	0.637646	-0.117848	-0.391472	-0.822516	-0.419781	-0.824264	-0.620104	0.492253	-0.546459	-0.457901	-0.396089	-0.696015	-0.802335	-0.757293	-0.689112	-0.825101	-0.725453	-0.710877	-0.53574	-0.625902	-0.851327	-0.559964	-0.81216	-0.579919	-0.216376	-0.770013	-0.52843	-0.667508	0.361996	0.0641431	-0.545395	0.203686	0.286913	0.228124	-0.376272	-0.723731	-0.906421	0.648784	0.358729	-0.78988	0.167685	0.593151	-0.388022	-0.149894	-0.842872	-0.476217	0.333811	0.47918	0.556471	0.607268	0.579734	-0.222479	-0.757598	0.425302	-0.0172614	-0.0456065	-0.82188	-0.613259	-0.760454	-0.728735	-0.491302	-0.0753301	-0.876865	-0.866865	-0.726926	0.0552969	0.484136	0.392324	0.514496	0.11887	-0.584684	-0.239737	-0.278531	0.344658	0.13013	0.422179	0.472906	0.502949	0.440356	0.365984	0.440647	0.387461	0.738597	-0.905717	-0.865817	-0.405794	0.137954	0.273984	0.503076	-0.619796	-0.506038	0.190933	0.32506	-0.637917	-0.0830285	-0.690051	0.0102223	0.486159	0.0652094	-0.170562	0.0603357	-0.463475	-0.287619	-0.49709	-0.601391	0.639556	-0.633173	-0.36108	-0.84984	-0.8805	-0.715856	-0.31595	-0.740634	-0.788525	-0.879592	-0.347259	-0.623663	-0.849537	-0.845315	-0.623732	-0.434991	-0.0525397	-0.0946696	-0.727496	-0.271959	-0.634563	-0.409212	-0.632482	-0.213941	-0.235209	-0.481878	-0.726269	-0.764554	-0.885316	-0.886278	-0.739987	-0.111255	-0.458273	-0.00277986	-0.7348	-0.189288	-0.430881	-0.548804	-0.0646248	0.308739	0.472365	0.472899	-0.267579	0.12885	0.754593	-0.055338	-0.830945	0.545085	0.502116	-0.201427	0.282989	0.471512	0.387746	-0.124427	0.334835	0.418645	-0.4464	0.337518	0.472169	-0.496812	0.812131	-0.72858	-0.159325	0.547965	-0.313254	-0.214872	0.318391	0.311324	0.374238	-0.31053	0.677661	0.767686	0.389441	0.00737213	-0.262934	-0.308685	-0.665245	0.223332	0.381478	0.645426	0.325564	-0.168865	0.536951	0.369018	0.269006	0.324611	0.611999	0.391559	0.518279	0.25698	0.310924	0.411403	-0.6597	-0.629025	-0.556723	0.201882	0.290569	0.447284	0.211196	-0.327844	0.157379	-0.0849509	-0.34968	0.0372367	-0.600376	0.493872	0.575302	-0.00290032	0.769129	0.320614	0.17193	0.548142	0.533528	0.58808	0.317032	0.389492	0.625271	0.63748	-0.807497	0.274318	0.560032	0.350177	0.285935	-0.89643	0.420581	0.236709	0.578944	0.38565	0.327043	-0.073079	-0.37662	0.241133	0.187328	-0.0513195	0.178853	-0.58369	-0.688161	-0.844391	-0.778245	0.230357	-0.825203	-0.768591	-0.211617	-0.690829	-0.487829	-0.67854	-0.205756	-0.179946	0.322409	-0.219511	-0.797939	-0.888393	-0.185609	0.0721851	-0.491765	-0.210912	-0.45365	-0.121537	0.0248937	-0.58013	-0.366959	-0.152683	0.226653	-0.077611	-0.271158	-0.0258751	-0.280586	-0.00794425	0.147559	0.276558	0.439395	0.815194	-0.390456	0.477201	-0.260023	0.746845	0.382375	0.153155	0.0277894	0.389617	0.0385095	-0.186331	-0.781311	-0.724516	-0.74451	-0.141775	-0.290147	0.533196	0.4675	-0.265221	-0.659724	-0.719992	-0.634596	0.376134	-0.352409	-0.872715	-0.566512	-0.730162	-0.659432	-0.818271	-0.907815	0.734176	0.533442	-0.280919	0.522789	0.417149	0.60374	0.59385	-0.199671	-0.800395	0.457841	0.124653	0.615257	0.22004	-0.0704191	-0.72475	-0.703398	0.453338	-0.0339492	-0.277014	-0.438075	-0.175116	-0.723437	-0.829192	0.531686	-0.257856	0.0794765	-0.192322	0.0817893	-0.0250303	0.0369319	-0.247806	0.0793262	1	0.284496	0.248305	0.0857795	0.144202	0.0764327	0.196744	-0.131841	-0.142912	0.195155	0.186347	0.152299	-0.367744	-0.194375	0.769012	-0.357666	-0.534565	0.0116448	-0.127318	0.521735	0.0583755	0.205875	0.345111	0.07147	0.112908	-0.169249	-0.199139	0.404487	-0.70351	-0.182086	-0.336468	-0.0843114	0.0199955	0.54927	0.298181	0.346736	0.253748	0.581002	-0.224086	-0.456492	-0.148994	-0.418425	-0.475241	-0.229718	-0.319587	0.0453233	-0.00354941	0.040626	0.276344	-0.306905	0.597339	0.616499	-0.131821	-0.775957	-0.420335	-0.17002	0.433122	-0.357518	0.368298	0.356069	0.0015515	-0.138312	-0.0664063	0.0659689	-0.448734	0.014522	0.688874	-0.0097002	0.0381102	0.489188	0.342276	0.172978	-0.132872	0.118979	0.325827	0.337375	0.593666	0.228399	0.471165	0.013806	0.338631	-0.0662278	0.0682799	0.755242	0.187503	0.133908	0.317098	0.277568	-0.609043	-0.535449	-0.775657	0.157369	0.354249	0.415404	0.447096	0.364433	0.549537	0.178721	0.0564282	-0.201249	0.0516823	-0.257374	0.0450684	0.415941	-0.281351	0.444548	0.24476	-0.0451949	0.491978	0.26297	-0.518818	-0.307115	0.133444	0.325112	0.400557	0.2014	-0.0454162	0.408714	0.316236	0.426146	0.386958	0.507744	0.420082	-0.0873191	0.590533	0.531507	0.589907	0.692254	0.173616	0.676856	-0.0542109	0.254279	0.677293	0.369955	0.383634	0.492627	0.460056	0.428535	0.184644	0.0848774	0.417466	0.415834	0.482472	0.420491	0.529682	0.596869	-0.474498	0.598884	0.359762	0.530139	0.494201	0.451392	0.505729	0.407817	0.577071	0.533823	0.704841	0.558234	0.673455	0.641794	0.20264	0.730682	0.523569	0.12066	0.530176	0.600093	0.510161	0.299922	0.154413	0.460996	0.457062	0.609174	0.714438	0.653066	0.649685	0.733965	0.540171	0.570125	0.145292	0.312044	0.564887	0.620465	0.709812	0.674886	0.611337	0.653021	0.393614	-0.0699132	0.657407	0.614723	0.506202	-0.0182306	0.208832	-0.0194143	-0.15108	-0.0564923	0.242532	-0.156016	-0.292463	-0.042468	-0.195839	0.245204	0.294256	0.130644	0.478483	0.323663	0.778592	0.105767	-0.25879	-0.598025	-0.0124195	-0.286977	0.559338	0.391897	-0.0135072	0.181832	0.228464	0.822486	0.488661	-0.641129	-0.312222	0.282458	0.296683	0.264003	0.281478	-0.445537	0.314109	-0.143675	-0.48331	0.441812	0.822261	0.418131	-0.537201	-0.482259	-0.353106	-0.540406	-0.552113	-0.0862656	0.228567	-0.0309889	0.201949	-0.580033	0.14063	0.26968	-0.674596	-0.870497	0.506862	0.303171	0.467741	0.457742	0.518664	0.518841	-0.109702	0.0257753	-0.161578	0.451554	0.307601	-0.232027	-0.569138	0.404165	0.479095	0.467966	0.582865	0.792413	0.30462	0.671532	0.25724	0.00524514	0.228517	-0.493704	0.0141728	-0.691537	-0.90858	0.403308	0.164525	-0.12512	-0.0284415	0.349549	-0.189793	-0.352199	-0.589423	-0.620402	-0.653718	0.397332	0.157341	-0.699248	0.772648	-0.0112337	0.634688	0.403956	0.427097	0.0603552	0.663462	-0.0282147	0.895636	0.342078	-0.512602	0.57784	0.392577	0.166139	-0.0773411	0.0561121	0.408911	-0.573065	-0.69707	-0.654403	-0.643488	-0.552368	-0.405689	-0.55334	-0.473844	-0.692531	-0.653588	-0.641601	-0.630573	-0.690501	-0.616881	-0.633872	-0.622345	-0.631082	-0.643114	-0.343179	-0.622877	-0.656011	-0.686561	-0.6732	-0.644171	-0.640685	-0.640107	-0.617655	-0.674634	0.348445	-0.620221	-0.313786	-0.61717	0.0952834	-0.45282	0.519756	0.312278	-0.0255459	0.0421943	0.186755	-0.696887	-0.821124	-0.584363	-0.629858	-0.391402	-0.386016	-0.216138	-0.679438	0.371517	-0.730175	-0.662677	0.0685655	0.0287778	-0.630989	0.170213	0.319987	0.329073	0.555568	0.399421	-0.780343	-0.597286	-0.818345	-0.766219	-0.890899	-0.879429	-0.874802	-0.841844	-0.824583	-0.562775	0.215001	-0.825206	-0.25693	-0.86315	-0.764872	-0.298816	0.24769	0.122831	-0.196084	-0.128843	0.467809	0.559417	0.314532	0.341631	0.280362	0.553238	0.360509	0.560953	0.310237	0.404241	0.509363	0.14991	0.532077	0.758332	0.264957	0.289801	0.306496	0.303215	0.522962	0.694172	0.340568	0.289064	-0.0884604	0.0681274	-0.0755309	0.568102	0.453508	0.452136	0.220605	0.422045	0.419086	-0.552419	0.52125	0.248736	0.361865	0.343242	0.681474	-0.705553	-0.663842	-0.0523525	-0.0575948	0.281135	-0.241112	-0.371589	0.360723	0.244145	0.858193	-0.583211	-0.354411	-0.0810488	0.330144	0.5197	-0.429132	0.345146	-0.0841864	-0.352126	-0.282665	-0.581642	0.435802	0.116695	0.147879	0.165543	0.210249	0.201889	-0.804847	-0.177151	0.222947	-0.347031	0.18614	0.307904	-0.331325	-0.735695	0.433299	0.351419	0.328264	0.330939	-0.311872	0.21757	0.0745402	-0.815235	0.678045	-0.732152	0.454607	0.515074	-0.277535	-0.549725	0.314974	0.31905	0.451976	-0.0801916	0.0586526	0.0382066	-0.252653	0.181905	-0.288638	-0.670854	0.60674	0.796665	0.592863	0.727054	0.503107	0.489249	0.531152	0.502599	0.609214	0.586205	-0.0188523	0.351066	0.194429	-0.176627	-0.103561	0.193709	0.309484	-0.709119	-0.300498	0.476006	-0.636408	-0.373412	0.0449233	0.340843	0.382907	0.255404	-0.0131931	-0.128738	-0.52663	-0.469139	-0.13696	0.576694	0.510675	0.485379	0.381766	0.589391	0.107912	0.500968	0.402003	-0.243787	0.0889785	-0.679222	-0.863813	-0.551824	-0.753592	-0.543847	-0.864571	-0.759517	0.192652	0.055347	0.432798	0.724142	0.317527	-0.0154618	0.448667	0.362646	0.420534	0.433252	0.454436	0.399364	0.366861	0.127878	-0.519658	0.511934	0.0614512	0.452352	0.386799	0.367892	0.631779	0.160049	-0.0654326	0.0448077	0.53092	0.352854	0.283702	0.376857	0.586799	0.321675	0.465097	0.490463	0.680681	0.659905	0.159112	-0.150291	0.488253	0.0809702	0.321479	0.662922	0.266858	0.24241	0.191241	0.170599	-0.0424902	0.300874	0.197047	-0.143421	0.392631	-0.113409	0.136974	-0.102785	0.282743	0.0187506	0.720113	0.64262	0.0997631	0.616646	0.53373	0.152454	-0.449604	0.52157	0.654649	-0.170493	0.0657487	0.103385	0.300423	-0.0632158	0.297668	-0.467782	0.355281	-0.451905	-0.678645	-0.232637	-0.25226	0.297456	0.329602	0.109427	0.231045	0.0208776	0.54675	0.721573	0.736159	-0.0279656	0.256171	-0.406222	0.121097	-0.569639	-0.429445	0.627992	0.707438	0.775937	0.500719	0.142367	0.480006	0.550149	0.248139	0.435863	0.393204	0.286864	0.218924	-0.678919	0.5259	-0.244637	-0.0432755	0.0833585	0.457922	0.292846	0.31353	0.540921	0.336241	0.161967	0.360585	0.364312	-0.0725286	0.0053525	-0.0206156	-0.167296	-0.264137	-0.11448	0.181584	-0.246245	-0.495726	-0.467911	0.305463	0.0621098	0.408251	0.303	0.157169	-0.591668	0.110536	0.042525	0.145089	0.428249	0.650219	-0.129907	0.48074	-0.125265	-0.343446	-0.0354274	-0.0200936	-0.195642	-0.257071	-0.194235	-0.357293	-0.249134	-0.134714	-0.456969	-0.432863	0.172667	-0.816096	-0.626918	-0.194533	0.346242	0.0827164	0.562104	0.221193	0.589246	0.693902	-0.313221	0.452015	0.0151847	0.16965	0.52585	0.131604	0.408074	-0.195243	0.221889	0.182548	0.248998	0.270627	0.394445	0.416717	0.35671	0.416316	0.399901	0.250055	0.0916753	0.0667892	0.748593	-0.564287	-0.297404	0.163121	-0.10489	-0.242816	0.02655	0.240456	-0.63489	0.026262	0.328857	0.257267	0.442223	0.262616	0.371735	0.53983	0.572751	0.0379462	-0.215246	-0.0277525	0.157269	0.0640927	-0.0161708	-0.361921	-0.263677	-0.372387	-0.740534	-0.131115	0.0601655	0.530336	0.0599491	0.232696	-0.300703	-0.358469	-0.0208439	-0.0376814	0.395665	0.340391	0.411666	-0.360848	-0.631174	0.189969	-0.256771	0.213356	0.189912	0.147803	0.783918	0.78811	0.736964	0.81742	0.723238	0.788425	0.697504	0.381175	-0.440816	0.263651	-0.44148	-0.472277	-0.205556	-0.301648	0.264495	0.452424	0.194094	0.348786	0.157614	-0.0422742	0.322143	0.147612	0.402247	0.625795	0.124731	0.021791	-0.419036	-0.80231	0.558448	-0.0711794	0.753186	-0.350923	-0.614869	0.624941	0.641334	0.601644	0.66509	0.63756	0.773439	0.0982921	0.401327	-0.210695	0.0512535	-0.612368	-0.481075	-0.167809	0.620071	0.208133	0.0255612	0.0294188	0.00117716	0.337305	0.375419	0.656766	-0.205509	-0.326162	-0.144151	-0.0323162	0.449374	0.433227	-0.86751	-0.39347	0.338686	-0.239243	0.090178	0.49592	-0.277465	0.572732	0.493935	0.232331	0.375054	0.511851	0.0958813	-0.00738387	0.210641	-0.623603	0.671652	0.470941	0.174621	0.111315	0.143102	-0.510071	0.223909	0.270683	0.144244	0.124463	0.0999058	0.618052	-0.224879	-0.189374	-0.143932	0.0488702	-0.0796626	0.607676	0.432456	0.0680245	0.165473	0.163667	0.079158	-0.350841	-0.0326923	0.0881212	-0.224915	-0.0133746	0.167606	0.0210068	-0.171548	-0.52038	-0.279941	0.451796	0.490422	0.412159	0.0460053	0.376081	0.299928	0.572519	0.386059	0.182774	0.431379	0.419858	-0.0852262	-0.578947	-0.646061	-0.235137	-0.687058	-0.656264	-0.640799	-0.502134	-0.511322	0.695902	0.144762	0.655613	0.45552	0.198452	0.432131	0.208449	-0.0743091	0.13107	0.728912	0.613454	0.608691	0.497776	0.389941	0.164813	0.55294	0.375487	0.376742	0.235117	0.273668	0.313736	0.774674	0.633289	0.0333446	0.467799	0.380796	0.315215	0.304993	0.476414	-0.677625	-0.0670949	0.264837	0.209872	0.197536	0.310394	0.594526	0.481696	0.129404	0.367414	0.342286	-0.0619344	0.15696	0.178513	0.253957	0.259665	-0.176225	-0.0645878	0.187571	0.354691	0.488463	0.405956	0.423688	0.310004	0.175944	0.157825	0.539593	0.353144	0.491223	0.116285	0.250045	0.289748	0.397526	0.336535	0.61776	-0.368594	0.100504	0.416015	0.140835	0.145809	-0.219437	0.313754	0.255976	0.404131	0.132275	0.400577	0.215994	0.57555	0.50734	0.505607	-0.055802	-0.244664	-0.0120838	-0.108368	0.108019	0.0849225	0.0505413	0.00222038	0.673145	-0.553103	-0.499003	0.150554	0.559695	0.605647	0.592303	0.46157	0.402731	0.200667	-0.126958	0.245088	0.0772611	0.409561	0.539373	0.258132	-0.0503872	0.515143	0.0679283	-0.642725	-0.540759	0.242772	0.0470118	-0.606846	0.0164063	-0.0981618	0.223388	-0.0365825	-0.0941517	-0.00861607	-0.0284017	-0.306486	-0.376182	0.203634	-0.126197	0.238795	0.292643	0.292689	0.295582	0.377862	0.414546	0.653881	0.307128	0.501679	0.398284	0.474932	0.500672	0.398644	0.126313	0.213325	0.60769	0.127794	-0.792662	0.124178	-0.103062	-0.188563	-0.395716	-0.0373887	0.402986	0.343995	0.0291527	-0.00167648	0.0800131	0.0398395	0.564545	0.0881406	-0.110475	0.270629	-0.00359408	-0.424865	-0.17769	0.0788261	0.128288	0.130335	-0.086902	0.57909	-0.0557612	0.473065	-0.54922	-0.485664	-0.46758	0.622242	-0.0045762	0.0282499	0.318862	0.188972	-0.368693	-0.000169931	0.0359935	0.268171	0.0277198	0.105651	-0.204868	0.385408	-0.380048	-0.39582	-0.459501	-0.305028	-0.430566	-0.151591	-0.598271	-0.51749	0.821593	0.205472	0.0607856	-0.0617835	-0.194096	0.307151	0.723561	-0.154195	-0.00883512	-0.0858691	0.0127373	0.149067	0.374597	0.0839111	-0.129093	0.2457	-0.00963536	-0.322204	-0.588965	-0.0714723	-0.326324	0.140264	0.850331	-0.123261	-0.201704	-0.544658	-0.846805	0.605991	0.389146	0.17377	0.636334	0.122262	-0.483604	0.228502	-0.13477	-0.220783	-0.625944	0.299893	0.456065	0.324485	0.226589	0.0517962	-0.325824	0.16368	-0.267195	-0.0797121	0.523008	-0.100134	0.128074	0.584243	0.357582	0.483428	0.0378116	0.171492	-0.101198	0.251535	0.449304	0.413034	0.218658	0.259925	-0.371388	-0.363441	-0.295241	0.62846	0.420128	0.161148	0.187921	0.250257	0.251983	0.449367	0.286565	0.372105	-0.271608	-0.0846677	0.493386	0.369284	0.879236	0.740594	0.335295	0.559691	0.162733	-0.14907	0.0751431	0.56264	0.184424	0.0806027	0.23043	0.183644	0.0718977	-0.302212	0.396142	0.533522	0.383562	0.305084	0.567756	0.471506	0.475651	-0.456967	-0.0774463	-0.178191	-0.670096	0.0647465	0.220514	0.426228	0.418433	-0.135643	0.465895	-0.284419	-0.359044	-0.395758	-0.328485	0.552332	-0.102501	0.567396	0.243085	-0.0681805	-0.427183	0.109415	0.0531712	-0.280902	0.171051	0.641907	0.315438	0.442578	0.476132	0.369222	0.198048	-0.213269	-0.55235	-0.151559	0.64955	0.555462	0.421573	-0.649871	0.153595	0.148322	-0.0327972	0.1716	0.535462	0.414314	0.238711	0.571165	-0.0235608	-0.0567105	-0.525264	-0.632749	-0.524503	-0.230385	-0.157563	-0.19814	-0.15206	-0.115073	-0.0918834	-0.280526	-0.230526	-0.442255	-0.334151	-0.117829	-0.170464	0.111778	0.174251	0.27589	0.032699	-0.0450552	0.60688	0.625957	0.541062	0.11485	-0.147832	-0.311055	-0.191876	-0.0209522	-0.338816	-0.0218398	-0.719634	-0.790522	-0.272984	0.218033	-0.295671	-0.0688485	-0.270953	0.818786	-0.326508	0.533812	0.232725	0.731282	-0.876261	-0.321906	-0.668413	-0.614697	-0.890877	-0.774611	-0.244634	0.609694	0.382567	0.39984	0.0236977	-0.0739967	-0.241464	-0.133174	-0.353652	-0.262795	0.170849	-0.132622	0.156182	-0.103564	-0.190921	0.235838	0.261692	0.429595	0.0948567	-0.386153	-0.209544	-0.371899	0.228511	0.0421768	0.478656	0.0898318	0.0695234	0.259567	0.0515982	0.0296795	0.338416	-0.0249436	0.192912	0.110649	0.0351657	0.27228	-0.032504	-0.0190269	0.0347737	0.0274084	0.170105	0.00712919	-0.0130781	-0.376809	-0.0793518	-0.166392	-0.222814	-0.311652	-0.269541	-0.206243	-0.190367	0.362837	0.235464	0.290407	0.15073	-0.0739191	0.176489	0.176192	-0.0256043	0.59512	0.372663	-0.106649	0.431054	0.168009	-0.0662036	0.589016	0.383067	0.768568	0.0519307	0.285761	-0.0232032	-0.590607	-0.0420863	0.00823969	-0.0128488	-0.409419	-0.399915	0.256567	-0.190927	-0.0699648	-0.0504882	-0.0594518	-0.190113	-0.010587	0.0466112	-0.245015	-0.476965	0.502632	0.367649	0.754975	-0.150891	0.298277	0.273253	0.0647916	0.694021	-0.547847	0.429732	0.365343	0.374355	0.667327	0.465592	0.601051	0.593443	0.300985	0.285852	0.459598	0.478583	0.467624	0.332803	0.338452	0.00991047	0.293067	0.507842	-0.390844	-0.153317	-0.0436091	-0.706177	-0.248433	0.494505	0.161737	-0.634672	-0.386071	-0.23173	-0.373833	0.0799654	-0.0652111	0.593483	-0.762144	0.136247	-0.216032	0.598299	0.582641	0.775716	0.17188	0.706258	0.402224	0.54621	0.693376	0.238917	0.625633	0.659873	0.367073	0.76032	0.463301	0.229494	-0.0819078	0.376566	0.0831581	0.378781	-0.0250777	0.502149	0.586828	0.245231	0.7379	0.786925	0.363156	0.750192	0.775789	0.713913	0.461899	0.150024	0.204283	0.56072	-0.414537	-0.455036	-0.819356	-0.740845	0.394641	0.70255	-0.221322	0.404502	0.440632	-0.598939	0.0646132	-0.442801	0.377858	0.645907	0.464506	0.269352	0.000319992	-0.209864	-0.208086	0.277276	0.0974277	0.467965	0.26841	0.171837	0.48401	-0.00161107	-0.270771	-0.611426	0.166029	0.0342677	-0.450057	-0.547804	-0.602007	-0.620584	0.134967	0.362802	0.66977	-0.121643	0.219046	0.517927	0.233144	0.386171	-0.242222	0.143721	-0.569121	0.406499	0.733035	0.670999	-0.0150804	-0.0975513	0.0377615	-0.106496	0.112372	-0.520186	0.178175	0.331296	0.274097	-0.294255	0.129198	0.314763	0.384039	0.245596	-0.402835	0.353989	0.0493175	0.777232	0.0253381	-0.0988403	-0.474842	-0.144341	-0.382622	0.0142071	0.671725	0.634982	0.397311	0.4546	-0.240402	0.362529	0.248263	0.0893124	0.189556	0.0748174	0.640342	0.335788	0.0144143	0.309197	0.0957281	0.169397	-0.135138	0.103152	0.628441	0.0433281	0.628273	0.337563	0.0122079	-0.123381	0.208661	0.712358	0.502503	0.659322	-0.325836	-0.202688	-0.318375	0.234499	0.47431	0.0328977	0.596021	-0.631871	-0.39794	0.0301462	0.330132	0.208358	0.446809	0.462593	0.45347	0.403876	0.312079	-0.576085	-0.496819	-0.524145	-0.086979	0.390157	-0.458425	-0.0745969	-0.544864	-0.279834	-0.508561	-0.717936	-0.601061	-0.825339	0.505543	-0.77528	-0.136377	-0.444021	-0.727687	-0.360916	-0.165755	0.274632	-0.131321	-0.325414	0.533347	0.318468	0.391501	0.243249	0.38523	0.778376	-0.726968	-0.765995	-0.561328	-0.703578	-0.143754	-0.370812	-0.233823	-0.35731	-0.250067	-0.69624	0.457161	0.618774	-0.462335	0.306343	-0.597237	0.0238962	-0.126363	-0.151612	0.142059	0.00745895	-0.0712716	-0.188335	-0.308567	-0.35204	0.148929	-0.432293	-0.553483	0.11128	0.107656	0.12267	0.091266	0.571205	0.680666	0.598655	0.536329	-0.146432	-0.184365	-0.169505	0.3685	-0.0848382	-0.240469	-0.161786	-0.19974	-0.731418	0.0270932	0.452248	-0.0548367	-0.378133	-0.306034	0.316202	0.634877	0.435723	0.406936	0.0635518	0.163165	0.301526	0.45331	0.376406	0.0938067	0.100168	0.189265	-0.42561	-0.312863	-0.822559	-0.744138	-0.869548	-0.163661	-0.371001	-0.272426	-0.732307	-0.488818	-0.571157	0.581185	-0.0541121	0.244244	0.685491	-0.0151028	-0.00318979	-0.52529	0.600402	-0.294237	-0.289124	-0.156737	-0.741868	-0.81451	-0.102191	-0.568586	-0.637552	-0.575669	-0.362975	-0.422542	0.0387568	-0.257635	0.0821932	-0.310408	-0.885601	-0.153931	-0.307014	-0.0841114	-0.259193	-0.22529	-0.599208	0.307937	-0.191314	0.179525	0.213295	-0.0275255	-0.28777	-0.180721	0.266916	-0.309501	-0.057928	0.434624	-0.351571	0.302983	0.57379	0.578316	0.486753	0.409755	0.388726	-0.279284	-0.0440435	-0.661013	-0.53923	-0.476254	-0.802851	0.415324	0.057547	0.0752197	0.152032	0.431088	-0.149857	-0.681437	0.121426	-0.418416	-0.106762	-0.133103	-0.23608	-0.484815	0.257773	-0.205347	0.223531	0.451789	-0.00237887	-0.771231	-0.38664	0.769369	0.641225	0.181613	0.227347	0.036433	0.247449	-0.165449	0.543792	-0.159184	-0.0258864	-0.51696	-0.417203	-0.633684	-0.130022	0.777645	0.130412	-0.117158	-0.69089	0.236847	0.000424197	0.0189606	-0.478513	-0.519476	-0.786048	0.506351	0.124209	0.747331	0.693376	0.547245	0.542752	-0.626099	-0.803606	-0.709355	-0.834267	-0.750303	-0.595583	-0.138143	0.0344905	0.622627	-0.33772	-0.41699	0.508647	-0.304913	-0.718863	-0.743946	-0.139127	-0.137336	-0.448869	-0.559512	-0.00128514	-0.110893	-0.575548	-0.164767	-0.00940803	-0.676728	-0.728219	-0.0366035	-0.264894	0.275914	0.303727	-0.443722	-0.552143	0.405832	0.0293826	0.00280636	-0.196489	0.240191	0.200627	0.293336	-0.490049	-0.00342042	-0.337038	0.113373	-0.110306	-0.0446736	-0.656169	0.0750674	-0.645425	-0.372142	0.0037771	-0.480081	-0.396529	-0.16735	-0.491731	-0.115698	0.06999	-0.213297	-0.513491	-0.660222	-0.157491	0.445053	0.320129	0.811656	0.282686	0.258005	-0.793067	-0.101871	0.275717	0.151065	0.104719	-0.270377	0.420059	0.270782	0.342588	0.322494	0.12454	0.664755	0.319208	-0.499874	-0.788272	0.429116	0.216129	-0.617223	-0.657863	0.32542	0.340132	0.487589	-0.554953	-0.171969	0.450876	-0.123937	-0.369613	-0.145162	0.367686	-0.819712	0.558058	0.538715	-0.609779	0.342113	-0.137024	-0.118874	-0.586344	-0.0227982	-0.436651	-0.521398	0.502647	-0.385787	-0.776918	-0.549112	-0.787442	-0.353891	0.255036	0.168643	-0.0433138	0.170011	-0.0806214	0.0115329	0.0180903	0.531206	0.0893687	-0.244473	-0.577975	0.313991	0.232658	0.633706	0.630013	0.4277	0.54038	0.755702	0.0468514	0.447489	-0.407427	-0.522511	-0.161268	-0.0735971	-0.587906	-0.732423	-0.333603	0.0558947	-0.845585	0.63425	-0.812205	-0.691992	-0.248648	0.651019	0.465182	0.443097	0.547596	-0.856696	-0.806357	-0.026263	0.56992	0.487961	0.223738	0.518205	-0.0843734	-0.16	0.0405632	0.146449	0.0539838	0.259642	0.230591	0.271507	0.0618413	-0.066932	-0.145816	-0.698556	0.00620707	-0.122339	0.529255	-0.211686	-0.163048	-0.296134	-0.271196	-0.824656	-0.0766629	0.610032	0.265698	0.414529	0.294272	0.361329	-0.057669	0.569895	0.398679	0.762519	0.52027	-0.401442	-0.15709	-0.787495	-0.439981	-0.277292	-0.175672	-0.747122	-0.583039	-0.19026	-0.460213	-0.686583	-0.566956	-0.709281	-0.485216	-0.595286	0.67377	-0.379256	-0.226309	-0.0990918	-0.205255	0.585685	0.249957	0.474847	0.260066	0.483288	-0.592245	0.454662	0.0104702	0.109268	-0.0204124	0.0209209	0.234362	0.290863	0.248779	-0.103172	0.286147	0.588833	0.42194	-0.613113	-0.190756	0.428629	-0.256888	-0.412106	0.227457	0.339216	0.678522	-0.168053	0.0972245	0.0162681	0.0622086	0.34312	0.0512308	-0.342187	0.493659	0.29945	0.63068	-0.508837	0.547255	0.53644	-0.833757	-0.476308	-0.0277213	0.31905	0.202742	0.583156	0.156412	0.210174	0.167615	0.215616	0.595325	0.0130072	0.106338	-0.31861	-0.533354	-0.526733	0.609992	0.557128	0.0926254	0.246817	-0.544313	0.297648	-0.558979	-0.176562	-0.417201	0.142733	0.149881	-0.00754419	0.456703	0.665003	0.443245	0.465679	0.496505	0.606975	0.447178	0.00184904	0.539664	-0.325776	-0.203028	-0.274949	-0.296693	0.586244	0.541143	-0.757688	0.21339	-0.461938	0.603255	0.351195	0.476336	0.385639	0.525231	0.427773	-0.397138	-0.340193	0.280557	-0.00919516	0.0785341	0.157476	-0.273475	-0.677256	-0.745914	-0.264256	0.248171	0.00989812	-0.0753201	0.56271	0.62017	-0.343328	-0.440176	-0.637316	-0.552668	0.301698	-0.0223607	-0.530651	-0.0689513	0.138347	0.292783	-0.772762	-0.693433	-0.601141	-0.107713	0.693329	-0.768654	-0.438048	-0.296694	0.537385	0.477244	0.211472	0.152276	-0.651058	-0.526654	0.387062	0.0542286	-0.023211	-0.608516	-0.796027	-0.776754	-0.53573	0.0441223	-0.80749	-0.722931	-0.798305	-0.446828	-0.25881	-0.400976	-0.463812	-0.138218	-0.247336	-0.124309	-0.105206	-0.0463605	-0.23385	0.0840897	0.256089	-0.186399	-0.388153	-0.423059	-0.326264	0.0349908	-0.423515	-0.393856	-0.723781	-0.716034	-0.829864	0.842612	-0.498495	-0.746219	-0.334777	-0.414588	-0.779435	-0.838806	-0.152242	-0.467364	0.158917	-0.605599	-0.814252	-0.723663	-0.733517	-0.422347	-0.513294	-0.723364	-0.646955	-0.411837	-0.783845	-0.284115	-0.223919	-0.259542	-0.873621	-0.83963	-0.461071	0.575835	-0.119859	-0.388554	0.352046	-0.397259	-0.487886	-0.565193	-0.454712	-0.57284	-0.566215	-0.33822	-0.206576	-0.293594	-0.505146	-0.56425	-0.118243	-0.566366	-0.344918	-0.632942	-0.880924	-0.875379	-0.507859	-0.040893	-0.193692	-0.191691	0.252148	-0.451277	-0.454119	0.126014	0.180426	-0.830812	-0.619797	-0.740341	-0.820456	-0.861832	-0.840414	-0.521215	-0.157772	-0.227175	-0.586072	-0.268284	-0.174827	-0.361831	-0.179721	-0.156697	-0.913625	-0.748565	-0.477763	-0.628067	-0.837348	-0.781456	0.244226	-0.401537	0.0538514	0.027152	0.00914004	-0.658461	0.28839	0.456777	0.522845	0.451204	0.0105213	0.255399	0.102998	0.328482	0.341476	0.315463	0.734259	0.356099	0.0531407	0.421022	-0.117266	0.220844	0.346293	-0.323479	0.0152147	0.316958	0.571362	0.652393	0.409096	0.76218	0.544653	-0.453105	0.375395	0.519205	0.517065	0.213099	0.463882	-0.00449979	-0.321988	0.0092524	-0.486361	0.0579989	0.189159	-0.607112	0.749637	0.678008	0.763916	0.523984	0.306713	0.0921757	0.0502376	0.281416	0.170146	0.167503	0.112595	-0.79246	-0.594355	0.640767	-0.704483	-0.750052	-0.815069	-0.76623	-0.821969	-0.412726	-0.263277	0.388878	-0.472715	0.266697	0.192203	0.662798	-0.0121742	0.0805859	0.280725	0.0791014	0.675181	0.504412	0.377031	0.273116	-0.274876	-0.0478054	0.508586	0.321781	-0.752676	0.422292	0.365292	0.443227	0.519859	0.670689	0.511063	0.412386	0.600824	0.280251	0.222816	0.380404	-0.159434	0.0502108	-0.133486	-0.431784	-0.571068	0.0453121	0.392902	0.616117	0.531021	0.453585	0.131059	0.146601	0.738174	-0.690412	0.136971	0.0526156	0.235223	-0.00146002	0.799451	0.759973	0.47257	-0.734416	0.485599	-0.349656	-0.306251	0.192881	0.00289858	-0.286449	-0.760711	-0.808865	-0.05897	-0.117156	-0.244022	-0.82325	-0.75403	0.118919	0.668846	0.533119	0.0250434	-0.342304	0.142833	0.436242	-0.386803	-0.726949	-0.0543473	-0.292342	0.0738871	-0.0739218	0.00158294	0.191799	0.228574	0.529404	0.181547	0.102648	-0.824102	-0.838015	-0.840124	-0.854593	-0.846338	-0.839738	-0.861212	-0.854447	-0.848717	-0.840496	-0.80795	-0.7355	0.277033	0.0385599	-0.267876	0.21899	-0.307207	-0.607031	-0.267741	0.353096	-0.840968	-0.841208	-0.851572	-0.80712	-0.726253	-0.796172	-0.799449	-0.711885	-0.743012	-0.377757	0.211723	-0.509575	-0.543728	-0.74979	-0.703463	-0.0954049	0.162473	0.507907	0.134596	-0.597614	-0.503954	-0.50782	-0.347144	-0.482154	0.468183	-0.0843463	-0.461853	0.273109	0.409219	0.714687	0.432825	0.0883305	0.385891	0.359407	0.367098	0.586991	0.026445	0.144267	0.411323	0.418983	0.22329	0.743682	0.434652	0.363005	-0.160092	0.198162	0.0849748	-0.171835	-0.60865	-0.31063	-0.436925	-0.247266	0.345072	0.606394	0.558993	0.620879	0.581738	0.574764	0.332223	-0.493172	0.729949	0.207582	-0.111308	-0.654269	0.700253	0.604947	-0.291536	-0.300742	-0.67479	-0.520845	-0.335777	-0.579218	-0.54351	-0.0481525	-0.576108	-0.510501	-0.354527	0.249626	-0.749048	-0.605822	-0.438736	-0.41889	0.345303	-0.533003	-0.181586	-0.190712	-0.681965	-0.701608	-0.572536	-0.585939	-0.201178	-0.477729	-0.699035	-0.271408	-0.460502	-0.568566	-0.0930688	0.194653	0.602265	0.579054	0.68313	0.693944	0.706085	0.441439	0.303075	0.123766	-0.241953	-0.812203	0.173369	0.00991716	0.484337	0.255057	0.203808	0.6967	0.56408	0.581947	0.738514	0.635745	0.434842	0.456683	0.646479	0.665861	0.311645	-0.515705	-0.555993	-0.863361	-0.730461	-0.165121	-0.4195	-0.58577	-0.864764	-0.801897	-0.229691	0.341906	0.144897	-0.146892	-0.388099	-0.478395	-0.685202	-0.523141	-0.174374	-0.221103	0.0195258	0.0535195	-0.0250771	-0.78636	0.191933	0.0720965	0.221858	0.132877	0.0564998	0.33912	0.0495973	0.219875	-0.236746	0.195174	0.106369	-0.367727	0.184588	-0.100475	-0.822932	0.0602484	0.567215	0.0314415	0.354205	0.825141	0.276501	0.27244	0.172234	-0.110943	-0.0333612	-0.0266228	-0.0404171	-0.0145685	-0.496548	-0.0395037	0.636951	0.417031	0.565776	0.494954	0.547129	-0.131237	-0.681385	-0.376612	-0.207301	0.183654	-0.386805	-0.390302	0.497514	-0.879018	-0.541302	-0.811871	-0.872009	-0.842532	-0.74894	-0.316835	-0.766182	0.538046	-0.550362	-0.552741	-0.291446	-0.718755	-0.296009	-0.0716709	-0.551211	-0.265908	-0.301198	-0.222926	-0.418747	0.212303	-0.42318	0.00265306	-0.555184	0.478855	0.332764	0.230004	-0.79428	-0.174274	-0.621419	-0.0264943	0.419346	-0.549969	0.0612155	-0.138728	-0.842043	-0.743602	-0.0346592	0.181955	0.66406	0.677449	0.190417	-0.270932	0.364499	-0.087536	-0.486162	-0.719158	-0.45505	-0.216635	-0.276525	-0.471195	-0.479147	-0.0239381	-0.77893	0.278307	-0.639508	-0.523986	-0.437902	-0.687774	-0.497102	-0.212542	-0.665237	-0.844468	0.243266	0.536502	-0.316628	-0.523684	-0.550586	-0.598978	-0.678147	-0.524399	-0.681854	-0.205127	-0.799572	-0.838582	-0.778987	-0.255093	0.16107	0.464317	0.0030497	-0.00993363	-0.207204	0.475596	-0.506657	-0.435108	-0.423844	0.383739	0.203923	0.609594	0.444122	0.094999	0.114358	-0.393116	0.451674	0.122366	0.277245	0.226343	0.185901	0.304809	0.0572375	0.0645176	0.368866	0.0183472	-0.16546	0.418531	0.256469	-0.450496	-0.720226	0.0234372	0.372563	-0.58433	0.464926	-0.143156	-0.398848	-0.0674758	-0.672239	-0.502346	-0.109807	-0.293629	0.232171	0.454978	0.218887	-0.0719227	-0.357859	-0.47691	-0.640455	-0.488599	-0.209688	-0.384239	0.142506	-0.341221	-0.485366	-0.670639	-0.823735	0.554054	0.166466	-0.208429	-0.0648908	-0.463959	-0.431915	0.0549781	-0.065706	0.182255	0.0495634	0.243419	-0.0905244	-0.0109516	0.102574	0.311558	0.364693	-0.293574	0.128074	-0.280052	-0.398612	-0.595448	-0.295172	-0.196365	-0.280596	-0.58528	-0.12687	0.0211418	-0.312079	-0.0668889	-0.552415	-0.415702	-0.322585	-0.371957	-0.385736	-0.405301	-0.567693	-0.0106343	0.170011	-0.149126	0.253838	0.264656	0.249587	0.146493	-0.63032	0.428	0.213063	-0.580243	-0.70021	-0.757132	-0.540687	-0.424851	0.60648	0.236465	0.251222	0.17984	0.641536	-0.132189	-0.837232	-0.391765	-0.348756	-0.459982	-0.585101	-0.76557	-0.255538	-0.719816	-0.174207	0.396327	0.41027	0.414298	0.0662386	0.0250733	-0.751399	-0.354473	-0.190471	0.234785	0.0277023	0.416612	-0.255322	-0.170108	-0.176551	0.600123	0.216521	-0.590052	-0.880987	0.148276	-0.623248	-0.37177	-0.304264	0.636182	-0.0847682	-0.444625	-0.347398	0.141894	0.362848	0.380232	0.253355	0.589552	0.557273	0.708764	0.189294	-0.21872	-0.289469	-0.551506	-0.0939733	0.328282	-0.3931	-0.450786	-0.428912	-0.386426	-0.174657	-0.2782	-0.287563	-0.111245	-0.0895102	-0.111272	0.339002	-0.378394	-0.175696	-0.208321	-0.364773	-0.0158676	0.441427	0.302085	0.410951	0.373775	0.250672	-0.227924	-0.392074	0.504849	0.575613	-0.249909	-0.711552	-0.705343	-0.42604	0.471928	-0.193717	-0.355505	-0.0361574	0.25868	0.86653	0.470498	0.554213	0.337886	0.506624	0.280867	-0.185221	-0.560657	-0.779805	0.144096	0.370699	0.0161784	0.0688433	0.0940687	-0.254768	-0.575248	-0.636971	-0.634368	-0.129482	-0.000742178	-0.27661	-0.546128	-0.570484	0.612137	0.596952	0.279048	-0.550056	-0.512085	-0.62556	-0.216184	0.0177119	-0.347776	-0.72183	-0.682217	-0.595437	-0.438316	0.152894	0.071676	0.118337	0.101665	0.186602	0.225567	-0.551784	-0.579744	0.370698	-0.316355	-0.0170553	-0.0204926	-0.726451	-0.111522	0.307376	0.500237	-0.00288036	-0.21804	-0.214617	-0.721084	-0.351712	-0.751705	-0.276514	-0.358604	-0.727982	-0.319111	0.144056	-0.00499028	0.146729	0.654355	0.29213	0.267971	0.313176	0.0614056	-0.322284	0.158995	0.0218348	-0.086743	-0.149776	-0.361932	0.33923	-0.467245	-0.432724	-0.460865	0.303399	0.421505	0.0876699	0.0883403	0.0625156	0.240064	-0.363585	-0.537792	-0.484645	-0.631142	-0.423699	-0.462336	-0.56842	0.0227383	0.0909018	0.428245	-0.505386	-0.754474	-0.665756	-0.733108	-0.624631	-0.444018	0.575369	-0.638657	-0.653105	-0.161053	0.133418	0.332106	0.210788	0.229551	0.362408	-0.0130317	0.271572	-0.232026	-0.156837	-0.65437	0.251966	-0.211065	0.296455	-0.353345	-0.399167	-0.508944	-0.186602	0.842203	0.646182	0.195202	0.655473	0.321403	0.126272	-0.629167	0.404103	0.176876	0.0706575	-0.177745	0.0177661	0.450216	0.245732	0.353441	0.652098	0.0104029	-0.480596	0.232288	-0.890303	-0.10575	-0.151361	-0.428725	0.0642797	-0.00859361	0.390395	-0.370254	-0.671573	-0.0640398	-0.323939	-0.516013	0.0322815	0.425869	0.198595	0.0381678	-0.0539346	0.228925	-0.473631	0.126091	0.292285	-0.129845	-0.0568202	-0.659317	-0.353382	-0.422658	-0.0337981	-0.363205	-0.54138	-0.672829	-0.376512	-0.221276	-0.300556	0.0367725	-0.340655	-0.228834	-0.083754	-0.724138	-0.682376	-0.590057	-0.734983	0.62339	-0.411675	0.0653783	0.382876	0.0684468	-0.108906	-0.190212	-0.177637	-0.227729	-0.173307	-0.559918	0.0545416	-0.313477	-0.326509	0.426563	0.367368	0.612577	-0.206405	-0.0156012	-0.414834	-0.199335	0.020283	-0.0440422	-0.503443	0.381665	0.849829	-0.514898	-0.0401042	0.070538	-0.413265	-0.17256	-0.142918	-0.122708	0.0633412	0.722854	0.699377	-0.425095	-0.479008	-0.130048	-0.444261	-0.295944	0.361328	0.289794	-0.683818	-0.133125	0.25639	-0.803733	-0.876021	0.571147	-0.0206692	-0.0264044	-0.263027	-0.843204	-0.679087	-0.420378	-0.29247	0.0821678	0.420153	0.0972048	0.0863173	0.648547	0.518823	-0.374357	0.0210941	0.590043	-0.231263	-0.420187	-0.0481908	0.0274123	0.469328	0.394138	0.578968	0.693258	0.148755	0.206854	0.0866698	-0.00429512	-0.0141421	-0.156067	-0.312328	0.0890084	0.685652	0.0576891	-0.482355	-0.0135017	-0.440295	0.194711	0.420767	0.124575	0.184827	0.0837028	-0.790781	0.119525	0.137731	0.297617	0.0460802	0.179282	0.223381	0.263345	0.22918	0.472706	0.773436	0.596549	0.609477	0.117625	0.231345	0.241914	0.0714116	0.225367	-0.115932	0.471513	0.545983	0.529158	0.328956	-0.0431856	0.162659	0.242484	0.471448	0.212283	-0.0218082	-0.00969853	0.046956	-0.0152336	0.304363	-0.0462406	-0.597438	-0.417144	-0.10828	-0.638033	-0.920313	-0.888208	-0.926154	-0.866045	-0.889415	-0.757742	-0.630632	-0.780384	-0.507456	-0.424134	-0.35989	-0.822781	-0.443178	-0.718134	-0.861539	-0.759069	-0.190793	-0.329619	-0.0680979	-0.17868	0.602244	-0.367977	-0.620183	0.0972075	0.649162	0.137041	0.590345	-0.0191584	0.135532	0.833651	0.628353	-0.52224	-0.460206	0.291306	0.566656	0.146148	0.342705	0.260052	-0.0618855	-0.320609	-0.264086	-0.0236672	0.0721854	-0.324114	-0.0642938	0.179402	0.0961532	-0.0678284	-0.214315	0.162055	0.206978	0.0338803	0.130743	-0.101433	-0.190748	-0.0191566	-0.0385999	-0.153393	0.194334	0.164341	0.0979945	0.0450379	0.140473	0.0310323	-0.114206	-0.0172286	0.103256	0.292565	0.205403	0.0457402	-0.020614	-0.0100187	0.0648693	0.0937151	-0.10815	0.0112183	0.338753	0.166631	0.0937045	-0.196386	-0.180782	0.111948	0.0359428	0.307229
PSPTO_1786-hypothetical protein	-0.237693	-0.165725	-0.228667	-0.15079	-0.403564	0.106708	0.0242472	0.00216059	0.156279	0.00347022	0.153084	0.206761	0.0950233	0.224367	-0.112349	-0.239779	0.171504	-0.115128	-0.147939	-0.00416598	0.0289727	-0.00584019	0.064511	0.211484	-0.116234	-0.0414315	0.064894	-0.145914	-0.0747668	0.193999	-0.123073	-0.19995	-0.0545453	-0.164514	-0.0577611	0.109224	-0.0966235	-0.186301	0.0258493	0.325347	0.0494229	0.135087	-0.142804	-0.0323249	-0.161565	-0.133675	-0.126977	-0.0348494	-0.178497	-0.142833	-0.221911	-0.238342	-0.0741063	-0.286788	-0.0585754	-0.024787	-0.0986057	-0.13037	-0.233156	-0.202791	-0.118556	-0.0817242	-0.0737776	0.0948488	0.0960581	-0.114613	-0.0910572	0.270323	0.22721	0.0825629	-0.334465	0.0331328	0.195797	-0.0161681	0.0933573	-0.192697	-0.066985	-0.045795	-0.0717754	-0.1477	-0.15527	0.158717	0.0713755	0.294768	0.173012	-0.0346595	-0.0927217	-0.29315	-0.175838	0.221938	-0.310748	0.321563	-0.0602602	0.103399	-0.287088	-0.144501	-0.0255673	-0.241807	0.330404	0.226101	-0.0783843	-0.0841823	-0.109468	-0.0423876	0.0680263	0.0332652	-0.0645066	0.133743	0.0883089	-0.210842	-0.189815	-0.0266367	-0.0973979	0.0665017	0.260033	0.159751	-0.152225	0.207842	0.159677	-0.0902217	-0.0101315	0.230461	-0.13455	0.207156	0.214835	0.0906721	-0.148557	0.171165	0.124777	0.143692	-0.140347	-0.122141	0.227294	-0.0267271	0.199531	0.237779	-0.0064297	-0.141054	-0.085159	-0.0465286	-0.133191	-0.121775	0.296393	-0.180243	-0.149536	-0.342619	-0.302071	-0.139185	-0.231892	-0.0589293	-0.235562	-0.241907	-0.295767	-0.184503	0.248923	-0.119539	-0.245827	-0.0750323	-0.156505	0.0308977	0.0442139	0.434687	-0.036772	-0.151131	-0.139422	-0.206745	0.154585	-0.172167	0.171888	0.0602872	0.309928	0.324136	-0.11715	-0.0423951	-0.0700211	-0.238214	-0.336203	-0.21155	-0.19704	-0.167822	-0.294246	-0.225209	-0.115356	0.289217	0.255466	-0.0911846	-0.175309	0.118489	-0.0437127	0.246835	-0.0394332	-0.209367	-0.212217	0.158194	-0.108574	0.323685	0.0737854	0.1917	0.0568754	0.28584	0.0763148	0.169946	-0.045494	0.32555	-0.0286743	-0.0253829	0.029154	0.232591	0.0698702	-0.170218	0.0177545	0.143195	0.195152	0.120436	0.233453	0.228473	-0.085189	0.157165	0.0999409	0.0816151	0.177113	0.152175	-0.147458	0.0161374	0.0206117	0.0188429	0.275066	0.0658795	-0.162682	-0.510394	0.100026	-0.14086	0.0241001	0.143131	0.118962	-0.0817422	0.29954	-0.188357	0.0399386	-0.132846	-0.0437601	-0.0285654	0.0627006	-0.199425	0.0435181	-0.0210256	0.349083	0.433254	0.355586	0.293259	0.181079	0.367034	0.0432435	-0.134307	-0.148223	-0.282132	-0.153296	0.3031	-0.0122954	0.103808	-0.071202	-0.128555	0.407497	0.0512056	-0.152931	-0.183214	-0.209058	0.0363023	0.0180753	0.263696	0.205835	0.381744	-0.184104	-0.0221429	-0.0698043	0.0743623	-0.177087	-0.0654717	-0.263298	-0.193379	-0.236522	0.0128726	-0.235259	-0.0674127	-0.0481801	-0.126754	0.139202	0.146182	-0.00812418	0.306846	0.427671	-0.0216125	0.178369	-0.0658038	-0.198942	0.0969431	-0.178968	-0.172059	0.0309289	-0.0268559	0.154704	0.340456	0.0394361	0.154447	-0.0135452	0.0023003	-0.0178747	-0.0384758	-0.1245	-0.125529	0.10498	0.0701112	0.0912111	0.0838711	0.0333004	0.251181	-0.213076	-0.203138	-0.163044	-0.178344	-0.311951	-0.223041	-0.155588	-0.161651	-0.123037	-0.181365	0.198458	0.130766	0.276593	0.290379	0.294718	0.16001	0.237455	0.200412	0.175393	0.0604844	-0.398241	-0.0810002	0.449599	-0.400956	-0.123737	0.11354	-0.0444986	0.148572	-0.177368	0.226341	0.166535	0.101306	-0.205538	-0.214175	-0.0706736	-0.0902769	0.302234	0.166406	0.0132294	-0.176754	-0.3043	-0.203043	-0.338567	-0.119271	-0.298189	0.0602673	0.0797404	-0.252984	-0.130187	-0.334746	-0.295908	-0.290442	-0.270464	-0.0728133	-0.0221511	-0.26175	-0.255011	-0.245124	-0.280489	-0.296342	-0.235871	0.250092	-0.0522731	0.0423892	-0.205051	0.0569101	-0.0255299	0.170911	0.0223575	0.263262	0.319108	0.237435	0.253799	0.261416	-0.213149	-0.168088	-0.183364	0.454751	-0.122826	0.058733	-0.264617	-0.294805	0.340832	0.391954	0.066058	-0.0823368	-0.248044	0.226345	0.239747	-0.260552	-0.296906	-0.22563	-0.130489	-0.218951	0.117438	0.0229523	0.121694	0.111227	-0.198332	-0.172563	-0.232296	-0.0906066	-0.368182	0.299192	0.266357	0.031657	0.0990395	0.108363	0.239603	0.448489	0.31107	-0.207249	-0.254501	0.141024	-0.151636	-0.0782299	0.175681	-0.260772	0.192115	0.308006	-0.145322	-0.03789	-0.180016	0.0497303	0.0468249	0.0350118	0.00952735	0.0497033	-0.00198475	0.0646329	0.130362	0.314974	-0.341832	-0.367881	-0.180649	-0.400687	0.0886899	-0.0101451	-0.243616	-0.0730056	0.342247	0.267166	0.306985	0.225981	-0.194243	-0.321046	-0.250979	-0.276482	-0.243891	-0.258192	-0.0752393	0.0541714	-0.180452	0.237122	0.0758503	-0.0735021	0.369524	0.465451	0.359157	0.249634	-0.121686	-0.204897	-0.129692	0.349943	-0.0190954	-0.0324806	0.0184708	-0.104437	-0.0105441	-0.133231	-0.0294016	-0.0827875	-0.193201	-0.0905685	-0.0677551	-0.0953666	-0.0274755	0.127287	-0.184921	0.0484101	0.000561094	-0.208197	0.0314617	0.114357	-0.086794	-0.225015	-0.000472428	-0.0194504	-0.116525	0.243346	-0.0945714	-0.307064	0.233839	0.0277235	-0.111668	-0.141501	0.135976	-0.28548	-0.0303462	-0.340804	-0.307407	-0.107646	-0.305322	-0.111046	-0.158405	-0.266607	-0.239404	-0.149112	-0.132206	-0.108405	-0.13371	-0.199154	-0.243933	-0.133324	-0.13609	-0.178095	-0.181862	-0.186653	-0.162237	-0.188527	-0.111236	-0.215181	-0.125164	-0.232533	-0.18448	-0.103582	0.0297794	-0.135233	-0.137791	-0.106483	-0.138743	-0.100962	-0.190917	-0.182126	-0.126326	-0.18228	-0.106634	-0.187225	-0.211435	-0.143252	-0.217189	-0.123722	-0.206532	-0.237548	-0.183106	0.0188012	-0.245311	-0.229976	-0.223393	0.102715	0.1226	-0.147317	0.137096	0.0596667	-0.0319506	-0.0891007	0.227759	0.136646	0.0560041	-0.124155	0.194226	-0.0990332	-0.270213	-0.2167	0.0965536	0.179028	-0.203533	-0.094976	0.185769	0.146006	0.0473151	-0.102594	-0.203765	-0.178757	-0.213516	-0.335559	-0.0334859	-0.264921	-0.164988	-0.184015	-0.222643	-0.177518	-0.0535745	-0.25603	-0.282638	-0.399886	0.0141679	-0.142048	0.0237958	-0.0174228	0.024524	-0.132457	-0.0982305	-0.144249	-0.0203801	-0.155645	-0.184604	-0.226807	-0.0362642	0.0952962	-0.376149	-0.136807	-0.0707187	0.164698	0.284268	0.327138	0.35499	-0.020662	-0.0630927	-0.315834	0.153999	-0.178789	0.26424	-0.339011	-0.0764482	-0.179774	0.218421	0.0460909	-0.107535	0.112426	0.291283	0.260781	0.109517	-0.159279	-0.0516897	-0.210107	-0.158807	0.260586	0.405314	0.142793	0.30432	-0.00410534	0.0174958	-0.0734271	0.0465909	-0.103709	0.135408	0.460808	-0.287717	-0.0937668	-0.0476394	-0.105843	-0.254421	-0.341472	0.40363	0.318594	0.199608	-0.0486602	0.244628	0.0215816	0.0131567	0.314353	0.16572	-0.298185	-0.324045	-0.299548	0.0317244	0.123587	0.25219	0.25039	-0.0815977	-0.188504	-0.120048	0.162952	-0.2443	-0.253162	-0.125634	-0.252387	-0.321602	-0.147371	-0.232198	-0.350937	-0.20006	-0.254865	-0.287026	0.0423372	0.354371	-0.209016	-0.210558	-0.265098	-0.215439	-0.144433	-0.268845	-0.158296	0.0998676	0.25941	0.139048	-0.00610167	0.250954	0.22768	0.256768	-0.151001	0.145131	-0.10293	0.034531	-0.136694	-0.138248	0.0747319	-0.0248871	-0.179594	-0.149418	-0.147929	-0.215837	0.200032	-0.258867	0.0571198	0.0356374	0.0375339	-0.0123335	0.0161653	-0.00806044	-0.0251231	-0.0294017	0.0537028	-0.0693881	0.100114	0.152599	0.0841351	0.0241828	0.202542	-0.0212763	-0.118635	0.0676162	0.0402609	-0.117743	0.140532	-0.0840705	-0.0389559	0.00516322	0.0913489	-0.00111793	0.0401714	-0.0519284	0.00804538	-0.0161926	0.0856522	-0.104087	-0.0217463	-0.0508014	-0.172608	-0.0680538	-0.0641032	-0.136434	-0.0766408	-0.125346	0.0144914	0.0275305	-0.116898	-0.0888708	0.0221264	-0.34424	-0.0660189	-0.0806157	0.0544932	0.00326943	-0.0628717	-0.022057	0.103816	0.0690314	0.10186	0.0563306	0.113691	0.135927	0.233216	0.147252	-0.0624309	0.0305579	-0.0291991	-0.0704068	-0.0132228	-0.186601	0.00811226	0.0889902	0.327614	0.440186	-0.123565	0.139591	-0.112415	0.011975	0.0279885	0.192905	-0.0545823	-0.148586	-0.0438128	-0.128099	-0.159487	0.0242005	-0.0760117	-0.0812654	-0.0607077	-0.0314833	0.0352809	-0.0306287	-0.236338	-0.223654	0.0563838	0.201778	0.183202	-0.280426	0.0713264	-0.119393	-0.112424	-0.0517844	0.18313	-0.128534	0.141093	-0.181241	-0.280723	-0.099826	-0.191967	-0.0572481	-0.336856	-0.223984	-0.3457	-0.243646	-0.153723	-0.111113	-0.17422	0.365536	0.0654148	-0.375477	-0.185797	0.0434874	0.107559	0.0988468	0.174711	0.0913529	-0.248145	0.207406	-0.11999	-0.176906	-0.153715	-0.271019	-0.274892	-0.259555	0.348311	-0.0647954	0.09696	0.15899	0.0651933	-0.114272	-0.243771	-0.0750973	-0.199047	0.0508313	0.211565	0.102357	0.184172	0.236663	0.499788	0.209996	0.0286891	0.0206311	0.00316064	-0.253821	0.122489	-0.0680056	0.227593	0.191082	0.0103282	-0.15518	-0.260386	-0.123778	-0.139296	0.0900788	0.0194179	0.0515693	0.356759	0.400476	-0.137834	0.377856	0.309553	0.0784864	0.0336549	-0.0228329	0.00440833	-0.110875	0.322465	0.275033	0.40945	0.262231	0.139298	0.122676	0.368733	0.233972	0.200524	0.0976199	0.170617	0.156078	0.403338	-0.210626	0.142527	-0.215642	-0.126649	-0.0733829	-0.140695	-0.156472	-0.348035	-0.173552	-0.302896	-0.156878	-0.131106	-0.168149	-0.283385	-0.119002	0.209961	0.110486	0.0377943	-0.0719431	-0.132985	-0.149497	-0.235631	0.0537312	0.211091	0.0835666	0.164973	0.116988	0.106326	-0.395225	-0.178233	-0.188417	-0.235272	-0.248902	-0.0703223	0.0168818	-0.360215	-0.312912	-0.285399	-0.134425	-0.0440096	-0.0992493	-0.106462	0.409762	0.163477	0.316254	0.372605	0.256105	0.486087	0.388821	0.365621	0.433451	0.232143	0.0574963	-0.385869	-0.211196	-0.162875	-0.193024	0.113896	-0.0642176	0.12822	-0.140477	0.0295234	-0.188726	-0.146874	-0.0676817	-0.120083	-0.21631	-0.0829089	-0.269174	-0.277082	0.0734882	0.349285	0.383772	-0.0100876	0.180761	0.333917	0.38739	0.381437	0.277978	0.391305	-0.230912	0.228479	0.222685	-0.00298252	-0.0485935	0.00799185	-0.0442044	0.0454641	-0.0905188	-0.373172	-0.347255	-0.0531218	0.0186206	-0.18394	-0.24306	0.0611799	-0.0617814	-0.107149	0.230198	0.301086	0.305977	0.0180385	-0.0793517	-0.35006	0.168413	0.227326	-0.0164217	-0.0572866	-0.0765146	-0.0653201	-0.0409804	0.259857	0.115515	0.0681618	0.168876	0.544083	-0.0429265	-0.118306	0.1715	-0.0655026	-0.220793	-0.0876227	-0.091537	-0.17862	-0.0470802	-0.147546	0.238298	0.177769	0.225977	0.156223	-0.0373137	-0.353705	0.177531	0.00949324	0.0778333	-0.0907206	-0.123408	-0.142638	-0.181713	-0.185112	-0.173882	-0.148086	-0.157326	-0.139636	-0.129049	-0.159833	-0.134421	-0.133305	-0.0687796	0.0699013	0.484837	0.0290334	-0.0105812	0.0498749	0.210029	0.260551	0.0549783	-0.0157685	-0.0163686	0.33713	0.212947	0.149872	0.231234	-0.251076	-0.218577	-0.225357	0.275861	0.0860352	-0.174858	-0.179668	-0.262366	-0.370524	-0.135928	-0.28142	-0.296559	-0.184624	-0.19773	0.241786	-0.0770026	-0.0727337	0.0456887	0.407686	-0.148816	0.12168	-0.158658	-0.126658	-0.114163	-0.12217	-0.159291	-0.155681	-0.232369	-0.115627	-0.178866	-0.108309	0.364708	0.205809	0.331507	0.0795909	0.28194	-0.054037	-0.262924	-0.161868	-0.102083	-0.0658938	0.355066	0.167444	0.0632288	-0.0313652	0.229177	0.00674993	0.0933467	0.321735	0.33761	-0.00281293	0.0451763	-0.378068	0.421383	0.469566	0.441871	-0.0182772	-0.230595	-0.321987	-0.245762	-0.195961	-0.21175	-0.188248	-0.16989	0.0343871	0.0498286	0.485832	0.278671	-0.0598027	0.052647	-0.0327482	0.422442	-0.370123	-0.064404	-0.0417654	-0.158897	0.0961935	0.010065	-0.0862203	0.209292	-0.256876	-0.210908	0.00663842	0.126441	0.297382	0.325281	0.297377	0.313459	0.222392	0.348423	-0.0617121	-0.273157	0.0673618	0.0917418	0.176281	0.19759	-0.0813697	0.0409143	0.0474994	0.0916515	0.00840811	0.0198273	0.0864023	0.0859438	0.232024	-0.0586985	-0.062162	0.15672	0.0565903	0.0406956	0.0337253	-0.0299592	0.00289881	0.0184207	0.0407728	0.0603624	0.0619587	0.0440101	-0.0304852	0.0841567	0.0902598	0.0608863	0.142798	0.026072	0.0239272	0.0292309	0.0143365	0.0760739	0.0167482	0.048692	0.0664449	0.0884412	0.0961899	0.0393023	0.0536482	0.129325	-0.0112159	-0.0765623	0.412431	-0.242232	-0.154229	-0.206031	-0.222317	-0.219673	-0.258083	0.104904	-0.206843	-0.316829	-0.42669	-0.0939404	-0.0543484	-0.0792778	-0.081114	-0.130377	-0.160194	-0.179797	-0.217643	-0.221437	-0.279057	-0.183467	-0.336947	-0.270657	-0.239206	-0.194252	-0.201168	-0.187987	-0.172258	0.0163034	0.100564	0.294717	-0.0768664	-0.229743	-0.330102	-0.294539	-0.266646	0.184034	0.10121	-0.0972258	-0.156279	0.077802	-0.349811	-0.208922	-0.289171	-0.149283	-0.166642	-0.0436687	0.0164268	-0.0189164	0.16749	-0.0705638	-0.326491	0.0403208	-0.166045	-0.234139	-0.275223	-0.344045	-0.257826	-0.169471	-0.103099	-0.120618	-0.213874	-0.138855	-0.172439	0.0141702	0.101243	0.216559	0.233354	0.068174	-0.215958	-0.223394	0.242898	0.307221	0.241188	-0.0454985	0.41946	0.0350138	0.172301	0.128325	0.25688	0.0241135	0.153259	-0.249412	-0.262997	-0.421189	0.0759233	-0.130454	-0.0440221	0.109066	0.117718	0.253344	-0.180389	-0.158297	-0.102171	-0.145117	0.00902294	0.417311	-0.222503	0.0857165	-0.0315716	-0.267708	-0.162877	-0.321281	-0.313372	-0.0487741	-0.330532	-0.145613	-0.258393	-0.191274	-0.187072	-0.230796	-0.229575	-0.256088	-0.201558	-0.113801	-0.285265	-0.145906	-0.104359	-0.309008	-0.378139	-0.239238	-0.299152	-0.234273	-0.261137	-0.276699	-0.291249	-0.243052	-0.173685	-0.0684133	-0.376225	-0.223899	-0.264754	-0.27014	-0.250518	-0.197613	-0.114306	-0.228013	0.150079	-0.176054	-0.0948701	-0.307991	-0.21701	-0.223456	-0.122782	0.000675331	0.221532	0.0031933	-0.119427	0.187644	-0.0960906	-0.275214	0.0571596	0.0224878	0.259776	0.129948	0.113821	0.209709	-0.108817	-0.0142667	0.327015	-0.208715	0.299694	0.0795215	-0.247083	0.173004	-0.0744631	0.126037	-0.0327581	-0.0860743	-0.288918	0.357427	0.27617	0.277439	0.0257186	0.329214	0.264681	0.143102	0.0704928	0.0144669	0.0850762	-0.215495	-0.0401409	0.0499099	0.266158	0.196781	-0.275743	0.154383	0.025885	0.228426	0.166539	0.211253	0.300434	0.374845	0.215721	0.277384	-0.144831	-0.0398418	0.00607625	0.0355282	0.207604	-0.0128228	-0.0309224	-0.168117	-0.253285	0.260347	0.017957	-0.0894934	-0.245375	-0.348227	0.108544	0.0771797	-0.161317	0.176718	0.143639	-0.0356725	0.175493	0.0475142	0.0725263	0.0230699	0.223207	0.0442151	-0.0304433	-0.356869	-0.0120233	0.0707645	-0.117722	0.00117564	-0.241535	0.0279646	-0.0210606	-0.106026	-0.0308139	0.174487	0.306249	0.0135627	0.0439661	0.18422	0.319915	-0.0416227	-0.274379	-0.203946	-0.175881	-0.284954	0.0726589	-0.120019	-0.178754	-0.329533	-0.236824	-0.132981	7.1842e-07	-0.0206528	0.146533	0.349368	-0.166128	-0.219094	-0.228506	-0.0479662	0.0707269	-0.412452	-0.0953848	-0.199271	-0.0488105	0.362628	-0.272319	-0.163185	-0.180317	-0.13916	-0.0374927	-0.0822968	-0.0765688	-0.136412	-0.113247	0.0341793	-0.102113	0.230012	0.37971	0.0392558	-0.059952	-0.125023	0.306661	0.153478	-0.0515513	-0.0937298	-0.0194005	-0.0260965	0.0570527	-0.197908	-0.209357	-0.331249	-0.421508	-0.232015	-0.00593948	0.134309	-0.180122	-0.239206	-0.0732344	-0.0485385	-0.15454	-0.239471	-0.218211	-0.196615	-0.119234	-0.288486	-0.176303	-0.184043	0.197003	0.221841	-0.33331	-0.0628409	0.000149552	0.182275	0.206873	-0.194968	-0.24114	0.15091	-0.00185164	-0.0978839	-0.0392224	-0.217056	0.041197	0.0652165	0.183872	-0.0314022	0.287413	-0.155193	-0.242944	-0.238935	-0.205117	0.12508	-0.151162	0.0808662	-0.13473	0.268982	-0.0193165	0.0961354	0.0105505	-0.188213	0.284496	1	0.0532016	-0.252386	0.181534	0.0638942	-0.0624718	0.116629	0.181402	0.208666	0.10125	0.184848	-0.15352	-0.253815	0.251046	-0.239523	-0.138298	-0.156097	0.0210569	0.167165	-0.234883	0.0198096	-0.0391497	0.0941221	0.249799	-0.240733	-0.244064	0.110478	-0.188337	-0.120669	-0.130371	-0.0582964	-0.115281	0.218461	0.271844	0.14681	0.265762	0.31803	-0.193953	-0.323781	-0.303058	-0.230767	-0.17336	-0.253249	-0.0589762	-0.137194	-0.0680134	-0.119371	-0.0141017	-0.210004	0.445035	0.284577	-0.0803036	-0.209631	-0.17676	0.254762	0.118179	-0.214613	-0.0402172	0.273596	0.0447743	-0.0461456	-0.145703	-0.0196245	-0.29943	-0.168139	0.166361	0.141871	0.209298	0.244691	0.252029	-0.0414364	0.0965543	0.321513	0.247649	-0.15044	0.234643	0.162319	0.248154	0.331211	0.233424	0.0126724	0.104938	0.034955	-0.0443253	0.162807	0.267026	0.195129	-0.188882	-0.20249	-0.162125	-0.0751547	0.0830306	0.1771	0.25494	0.311967	0.284572	-0.279387	-0.107281	0.152544	0.0811588	0.060057	0.0521572	-0.00212225	-0.213539	0.158897	0.220099	0.0872757	0.318755	0.175368	0.0443281	-0.109801	0.277348	0.0575702	0.416783	0.249262	0.246874	0.420088	0.0457142	0.459334	0.337286	0.471518	-0.0265778	-0.0679052	0.41681	0.233592	0.259973	0.300539	0.345253	0.376968	0.184341	0.0264048	0.418766	0.498801	0.410974	0.524959	0.308516	0.539582	0.553445	0.510756	0.459631	0.482022	0.489132	0.556544	0.464533	0.434325	-0.149546	0.48602	0.315753	0.456192	0.44611	0.383644	0.325942	0.472878	0.435066	0.465782	0.299671	0.3557	0.296198	0.312046	0.17427	0.265106	0.00180669	-0.313679	0.556297	0.365136	0.267207	0.205561	0.0428959	0.24973	0.194487	0.110548	0.215572	0.367515	0.408114	0.313615	0.193939	0.281313	0.264268	0.386972	0.245127	0.31229	0.104392	0.297751	0.27253	0.418182	0.229114	-0.298812	0.0770119	0.264979	0.0635306	-0.0899593	0.0462237	-0.205093	-0.138515	-0.00935708	0.171246	-0.183881	-0.244541	-0.0882737	-0.168331	-0.108426	-0.106769	-0.190106	0.0838245	0.0144954	0.223444	0.0993185	0.137907	-0.373473	-0.147177	-0.479012	0.182294	-0.0355141	-0.220439	-0.00465306	-0.10256	0.274772	0.353269	-0.346738	0.0678398	0.0519208	0.13632	0.131815	-0.0547508	-0.134154	-0.0408311	-0.0735538	0.163463	0.0457175	0.331682	-0.0118443	-0.323982	-0.257876	-0.168635	-0.223584	-0.286029	-0.186242	0.373041	-0.0523784	0.178743	-0.160953	0.140253	-0.0118168	-0.284133	-0.258743	0.369476	0.386474	0.348808	0.380702	0.0126004	0.0427174	0.0730112	0.165273	-0.318657	-0.113248	0.190492	-0.180736	-0.278143	0.0792529	0.163438	0.0161351	0.300685	0.270155	0.0825078	-0.0355452	0.149583	-0.130642	0.0655934	-0.209363	-0.0877374	-0.354822	-0.185469	-0.138293	0.161174	-0.0177705	-0.0931349	0.174115	0.128681	-0.104194	-0.139743	-0.13043	-0.0888601	-0.0990454	0.0863179	-0.081736	0.214469	-0.33902	-0.00287693	0.277392	0.270613	0.280435	0.0852685	-0.228297	0.28312	0.115359	-0.253775	0.277334	0.131543	0.0130374	0.0124111	0.00553296	0.334475	-0.0272655	-0.0421632	-0.0844944	-0.0844643	-0.0738941	-0.138543	-0.0500043	-0.086625	-0.0426191	-0.142115	-0.0825671	-0.0453475	-0.0833757	-0.0723116	-0.0897799	-0.106648	-0.0832128	-0.0995098	-0.19347	-0.0721282	-0.0595361	-0.0680586	-0.0687982	-0.0757966	-0.0598374	-0.0612088	-0.0973875	-0.104332	0.255926	-0.10141	-0.255782	-0.235414	-0.0881112	-0.165409	0.0349184	0.460526	0.298505	0.130118	0.139137	-0.0460911	-0.107377	0.0882657	0.127992	0.149798	0.119191	-0.0471451	-0.186772	0.0779065	-0.0599053	-0.172246	0.0114903	-0.112479	-0.236004	-0.0115462	-0.0971832	0.171497	0.207147	0.00761958	-0.221164	-0.0168932	-0.145633	-0.0930827	-0.183422	-0.281057	-0.180188	-0.164914	-0.15715	-0.16322	-0.0340416	-0.160338	0.0838994	-0.136898	-0.163634	-0.291145	-0.163606	-0.090716	-0.0959773	-0.121931	0.171413	0.209017	0.076133	-0.187634	-0.0915253	0.0765668	0.236353	0.074873	0.00365947	-0.0307948	0.105566	0.00261463	0.112511	0.0765506	0.0253928	0.0801047	0.0277887	-0.00312712	-0.0312696	0.174141	0.183538	0.180625	-0.146429	-0.181222	-0.0895181	0.0786333	0.280653	0.0659119	0.156333	0.406893	0.00381312	-0.232247	0.127344	-0.148522	-0.0793234	0.100474	0.245063	-0.208929	-0.112184	-0.155966	-0.245187	0.0916402	-0.235214	-0.177655	0.12383	0.00604653	0.149186	-0.196968	0.0666343	-0.171928	0.0752125	0.33313	0.0583281	-0.163869	-0.163092	-0.211372	-0.17905	-0.250227	0.0186969	-0.189266	-0.0195507	0.064455	0.104837	0.246125	-0.19173	-0.278341	0.0435406	-0.209006	-0.0581756	0.104539	0.0475353	-0.0453654	0.271604	0.283444	0.127501	0.260603	-0.118674	-0.0927637	0.127031	-0.281248	0.233594	-0.182716	0.251592	0.288671	-0.117052	-0.141093	-0.178023	0.0706589	-0.0267381	0.0490719	-0.14245	-0.108735	-0.234363	0.202224	-0.0493922	-0.236055	0.183807	0.11449	0.0623931	0.306178	0.212899	0.246127	0.145798	-0.0116363	0.161023	0.173229	-0.0612411	0.153786	-0.0448538	-0.0380021	-0.0531718	-0.0278764	-0.0868765	-0.0595076	-0.0867912	0.0520541	-0.168981	0.0172018	0.0886462	0.145	0.128906	0.154657	0.197063	0.0638416	0.033616	-0.0293528	-0.0533465	0.0460414	-0.012768	0.0412636	-0.083687	0.014754	0.125662	-0.067233	0.280194	-0.0728775	-0.157905	-0.101349	-0.210936	-0.186269	-0.154008	-0.158185	-0.1475	-0.201854	0.13851	-0.0820036	-0.0316701	0.142889	0.196192	0.0857997	0.372365	0.349161	0.368716	0.494164	0.464814	0.425561	0.287592	-0.0578417	0.0965545	0.411108	0.293584	0.0520483	0.136863	0.0582126	0.0788691	-0.101845	0.0101063	0.132757	0.112535	0.0972552	0.0664111	0.044469	0.159689	-0.0217751	0.160882	0.0929962	0.347886	0.195462	0.0416286	0.00500901	0.2173	0.0133896	-0.0749229	0.312277	0.127052	0.298005	0.278705	0.114741	0.0649002	-0.0336691	-0.0755264	0.238916	0.043397	-0.149934	-0.0167735	-0.136481	0.111725	-0.0236048	0.40594	0.28646	0.0829559	0.230598	0.322677	-0.0492931	-0.26531	0.219001	0.508877	0.172857	0.190626	0.144189	0.204772	0.335689	0.239038	-0.306141	-0.14584	-0.179727	-0.0575736	0.106677	0.184595	-0.144181	0.0773522	0.13886	0.131934	-0.167368	0.243571	0.233213	0.129543	0.215772	0.183803	0.128278	-0.0500256	-0.213851	0.0933258	0.302947	0.280009	0.166696	0.136512	0.00520328	0.240805	0.311183	-0.14308	0.147462	0.152379	0.350537	0.285091	-0.247918	0.0951941	-0.0429586	0.0927459	-0.0627213	-0.0440213	-0.0341508	-0.0424839	0.222496	-0.0211405	-0.0392479	0.125497	-0.0307894	0.0904887	-0.143809	0.0484707	-0.0308221	0.120294	0.0235203	0.0119887	-0.0523984	-0.0510338	-0.397346	0.255673	0.292049	0.229559	0.274982	-0.0301383	-0.0220142	-0.00861524	0.0135544	0.0324217	0.307163	0.156026	0.118976	0.200049	-0.00521919	-0.208058	-0.228136	-0.123272	-0.0432183	-0.0932722	-0.0255795	-0.0360782	-0.0211623	-0.0172556	-0.136905	-0.129978	0.06069	-0.255093	-0.267733	-0.15549	0.151729	0.119644	0.224476	-0.100321	-0.0515773	0.417666	-0.0397321	0.257724	0.143028	0.169759	0.0904637	0.0605402	0.171511	0.133144	0.0988388	0.116769	0.186818	0.369908	0.260858	0.31142	0.243697	0.373034	-0.028404	0.0658941	-0.0784617	-0.0687449	0.205766	-0.151283	-0.162354	-0.119693	-0.0140246	0.191991	0.0919105	-0.00114532	-0.315061	-0.00627836	0.0297487	-0.0280308	0.29268	0.134335	0.283917	0.233298	0.119357	-0.169493	-0.159431	0.112856	0.0949404	0.0225486	0.259248	0.0711392	0.0306194	0.0266996	-0.0652408	-0.0431266	0.324204	0.402669	0.136638	-0.100035	-0.216453	-0.223151	0.110955	0.299243	0.310864	0.260526	0.0203636	0.0631237	-0.0737697	0.000150338	0.0977952	-0.120009	-0.095041	0.428772	0.224001	0.309448	0.271034	0.280763	0.27504	0.362503	-0.0186173	-0.184209	-0.178957	-0.0231424	-0.11617	-0.174779	-0.201593	-0.231446	0.00978013	0.121306	0.163702	0.0324775	0.0594435	-0.169493	0.393413	0.246766	0.147811	0.0814315	0.265991	0.0305037	-0.0110471	-0.000878406	0.191491	0.0200181	0.171019	-0.0117921	0.0214045	0.303005	0.217	0.177213	0.255299	-0.0598756	0.0697389	0.244474	0.331692	0.065279	-0.357544	-0.0929572	-0.270882	-0.224508	0.0378929	-0.0148725	-0.154287	-0.126225	-0.0580568	-0.0442694	0.0965988	0.295586	0.101256	0.0355637	0.06538	-0.127282	0.31817	0.328415	-0.116066	-0.235443	0.0681553	-0.189908	-0.140213	0.25338	-0.192039	0.337881	0.241043	0.16727	0.12431	0.0873245	-0.0412141	0.00253947	0.0987838	-0.355207	0.214605	0.301757	0.164766	0.213748	0.408533	-0.347912	-0.0391503	0.0530351	-0.00797394	0.0104174	-0.00403669	0.173917	-0.36046	-0.14648	-0.0861584	-0.0196033	0.0157055	0.388317	0.14078	0.0274423	0.0974787	0.168156	0.144444	-0.276864	-0.115346	-0.102211	-0.108668	-0.205472	0.053485	-0.226305	-0.334844	-0.204881	-0.111154	0.130833	0.110305	-0.0318862	0.0138282	0.0525888	-0.173089	0.122794	-0.146994	-0.0654249	0.0254779	-0.0581714	0.0116261	-0.0440806	-0.0888103	-0.127847	-0.0722038	-0.0969615	-0.0517955	-0.159968	-0.0872393	0.00278277	0.031292	0.0578162	0.121614	-0.01853	0.0850896	-0.0214784	0.109296	0.155189	-0.00404596	0.125223	0.0978128	0.0957085	0.0344371	0.0723937	0.0707851	0.143917	0.121098	-0.0684169	0.0897766	0.258948	0.214961	0.0801956	0.307969	0.122767	0.037238	-0.0955415	-0.00428855	0.181092	-0.361575	0.0816111	0.0228464	0.387056	0.31299	0.121857	0.455316	0.364089	-0.015622	-0.0181705	0.242392	-0.0175734	-0.0966964	-0.018679	0.17852	-0.0717301	-0.215273	-0.0489987	-0.0312884	0.0669323	0.0334987	0.294527	0.27914	0.278082	0.0591367	-0.028717	-0.117163	0.105268	0.135022	0.108803	0.0840442	-0.106369	0.103883	0.156275	0.241305	0.106469	0.102167	0.250028	0.0157411	0.0193486	-0.342777	0.020189	0.0828092	0.144239	-0.0846075	-0.0242625	0.272339	0.127395	0.13111	0.185456	-0.138715	-0.12009	0.0172159	-0.00849274	0.0314266	0.0903061	0.079203	0.0759948	0.383457	-0.128657	-0.210063	0.302141	0.350486	0.232967	0.0923748	-0.0279933	0.10942	-0.0297795	-0.158574	0.0804577	-0.10438	-0.0745594	0.321411	0.0978599	0.22438	0.353881	-0.135023	-0.33983	-0.195503	0.139143	-0.199703	0.0551119	-0.116711	-0.241425	0.0418872	-0.391307	-0.0118439	-0.143024	-0.0939856	0.121065	-0.363481	-0.106742	-0.0844587	0.0606259	-0.247409	-0.120577	0.0589836	0.176107	0.139002	0.256963	0.0853567	0.177228	0.0628975	0.243698	0.288091	0.0989273	-0.0167792	-0.036983	0.172411	0.00814363	-0.157688	0.0173507	0.0979554	-0.0184174	-0.0421441	0.0964755	0.00492466	0.0080578	-0.1244	-0.0679764	0.0836307	0.151992	0.200738	-0.0432926	0.299373	0.265858	0.267885	0.0235798	0.107329	0.106318	0.105356	0.180341	-0.0393549	0.159982	-0.129174	0.340987	-0.0441283	-0.0869765	-0.0986893	0.165433	0.0806676	0.133987	-0.127857	-0.0677478	0.254973	0.168413	-0.181726	0.173216	0.0535425	-0.0653893	-0.0632913	0.201121	-0.22459	-0.144202	-0.0192565	-0.138694	-0.193262	0.119692	-0.105403	-0.0467349	0.332989	0.101168	0.163558	0.0604647	0.0886638	0.162896	0.291147	0.173062	-0.109133	-0.122655	0.0726398	-0.0851698	0.177657	0.0538662	-0.0619349	-0.158238	-0.104388	-0.163253	-0.217969	-0.226528	-0.321837	-0.0973854	0.093165	-0.259715	-0.268905	-0.276269	-0.147586	0.146886	0.174766	0.0274286	0.24271	0.0824867	-0.09294	-0.00300923	-0.0300287	-0.274354	-0.252434	0.12007	0.220968	0.115382	0.0251078	0.0856243	-0.240333	-0.194291	0.00748762	-0.287679	0.28149	-0.120978	0.312164	0.18475	0.0759371	0.0655612	0.114726	0.0959669	0.085977	0.319824	0.248424	0.255512	0.0793352	-0.0238224	0.0337924	-0.0254604	-0.027775	0.156751	-0.123105	0.0624337	0.234675	-0.00295179	0.0825682	0.0763603	0.053061	0.107046	-0.0368924	-0.0629837	0.225763	-0.0452608	0.193278	0.262876	0.0487799	0.115314	0.0820057	-0.0369099	0.0570177	0.441011	0.0546366	-0.0336814	-0.0155015	-0.0491083	0.149549	0.116177	0.219854	0.0749095	0.0845365	0.106865	0.1171	0.040761	0.298923	-0.24767	-0.162157	-0.260793	-0.385926	-0.188934	0.0458226	0.287834	0.293748	-0.0538437	0.219181	-0.0454285	0.0294226	-0.053858	0.0638034	0.303111	0.280317	-0.00403946	-0.0855891	0.116002	-0.150493	0.0319406	-0.114214	-0.120074	0.0270358	0.314916	0.466696	0.360318	0.246946	0.0656186	0.207185	0.285461	0.157495	0.28395	0.141222	0.288674	0.0870918	-0.0423973	-0.0370737	0.0780964	0.22981	0.141084	0.0706691	0.00590676	0.0916468	0.0165426	0.149191	-0.183636	-0.0809401	-0.32727	-0.194203	-0.126434	-0.0749974	-0.0721824	-0.203387	-0.0509574	0.1459	-0.204702	0.0221854	-0.194314	-0.320526	-0.0204677	-0.0707652	0.144039	-0.342403	0.16872	0.0229826	-0.0483757	0.198788	0.265058	0.226401	0.0924687	-0.152419	-0.224285	-0.0837352	-0.107375	-0.319389	0.211758	-0.3743	-0.288409	-0.0924064	-0.0739688	-0.0799679	-0.234809	-0.0764371	0.252943	-0.230436	0.277606	0.121831	0.246076	-0.144831	0.143707	-0.172626	-0.216071	-0.217962	-0.188792	-0.393605	0.0200219	0.4471	0.0798497	-0.159361	-0.0889659	-0.168995	-0.0798649	-0.163615	-0.192944	0.00316388	-0.138904	0.0771021	-0.179738	-0.181878	-0.139166	0.147764	0.0699911	-0.0355507	-0.0854013	-0.0229667	-0.0541721	-0.0461756	-0.206815	0.217015	0.0800091	0.0345709	0.0335653	-0.00859169	-0.0752262	0.126348	-0.110666	0.0796663	-0.0424442	0.0154771	-0.0949667	0.0260266	0.14503	0.10963	0.141484	0.158989	-0.0431233	-0.145124	-0.145595	-0.176424	0.133438	-0.0612968	0.0307267	-0.049692	0.180757	0.0410809	0.004545	-0.0566436	-0.0393087	0.198635	0.319172	-0.0469549	0.0795238	0.0346989	0.281416	-0.0830412	0.230062	-0.0346469	0.276259	-0.0326864	0.396852	0.414502	0.255757	-0.0151566	-0.059578	0.23561	0.00193019	-0.154337	0.0218639	0.0468111	0.29596	0.300179	-0.00947437	0.0203456	0.0180936	-0.0470088	0.00699131	-0.144179	0.0702158	-0.116642	-0.0405382	-0.266585	0.223991	0.104259	0.374035	-0.0393654	0.0539036	-0.256463	-0.0754074	0.0438709	-0.220936	0.403043	0.26226	0.274271	0.158357	0.221104	0.310421	0.314509	0.318141	0.341639	0.355253	0.387619	0.442167	0.251194	0.169898	0.0439418	0.256089	0.169939	-0.290911	0.106047	-0.160192	0.0897797	0.0466219	0.0229363	-0.0179259	-0.236501	-0.120611	0.312927	0.262228	-0.100986	-0.170873	0.25627	-0.273349	0.0691636	-0.145407	0.481813	0.1431	0.128844	0.0565392	0.389977	0.46437	0.350488	0.317036	0.158352	0.300764	0.200112	0.0455432	0.112396	0.301704	0.0928076	0.0935723	0.0829288	0.157441	-0.0275712	0.0793601	0.207958	0.19187	-0.0589934	0.252805	0.21477	0.0855436	0.160087	0.0743574	0.247699	0.0208965	0.136607	0.233737	0.232449	-0.270733	-0.104763	-0.0645409	-0.033564	0.0220555	0.27795	0.236171	0.0997345	0.111693	-0.0904658	-0.119006	-0.00856958	0.472402	0.235287	0.13622	0.45819	-0.116642	0.285403	0.196991	0.159794	0.00463976	0.335054	0.052191	-0.22773	0.0154236	-0.137677	-0.0218238	-0.181968	-0.114185	0.0916876	-0.056661	-0.0558063	-0.130771	-0.0904361	-0.0229271	0.202365	0.0532856	-0.0626251	0.0329312	0.310098	-0.0676377	0.0457293	0.204406	0.168689	-0.0703738	-0.11598	0.0925335	0.20608	-0.055195	-0.120884	-0.222277	0.0478266	0.0139816	-0.273214	0.236983	0.28656	-0.261894	-0.0676473	0.279618	-0.116426	0.125744	-0.0788711	-0.366992	-0.0727294	-0.10116	0.159076	0.0511783	0.0209551	-0.275729	-0.171742	-0.307332	-0.15398	0.267299	0.346931	0.225142	0.308426	-0.0272047	-0.03805	0.236258	0.248155	0.154709	0.105099	0.133683	0.161623	-0.0501608	0.252341	0.194776	-0.0534479	-0.0948719	0.0211569	0.453986	-0.0663265	0.151642	0.199031	-0.130725	0.180931	0.160481	0.202553	-0.0344512	0.0328854	-0.0969812	-0.00490403	0.0817828	0.040218	0.267452	-0.148003	0.431656	-0.0973954	0.117051	-0.0193651	0.212438	-0.154596	0.159585	0.106462	-0.111099	0.303116	-0.0945545	-0.167707	-0.309225	-0.000211267	-0.0367214	-0.107428	-0.440617	-0.293569	-0.170094	-0.118351	-0.364823	-0.28158	-0.152496	-0.228686	-0.109244	-0.241894	-0.270734	-0.0167917	-0.225542	-0.126928	-0.0305053	0.111574	-0.140829	-0.148349	0.283921	0.258925	0.200347	0.251884	0.377039	0.177503	-0.353963	-0.394573	-0.120157	-0.236477	0.0843566	0.157654	0.170642	-0.218604	-0.363486	-0.0478251	0.111656	0.268782	-0.157137	-0.0038723	-0.18339	0.091784	-0.278003	-0.406478	-0.0282925	-0.138518	-0.145044	-0.116746	-0.246128	-0.305978	0.0279342	-0.100546	-0.133355	0.160992	0.431094	0.322433	-0.251657	0.120653	0.116036	0.229156	0.0626397	0.0478925	-0.0970834	-0.050887	0.058894	-0.151137	-0.235075	0.187321	0.154154	-0.0594368	-0.283675	-0.0863944	-0.224427	-0.274651	-0.147216	-0.070331	0.254161	0.0288152	0.0631419	-0.0331601	0.00576609	-0.0062701	-0.164587	0.271689	-0.206834	-0.263267	0.337744	-0.203009	-0.193716	-0.225397	-0.184087	-0.20966	-0.175687	-0.0940954	-0.386769	-0.278206	-0.334369	-0.320296	0.00544244	-0.298385	0.154862	0.270915	-0.253117	-0.063675	-0.0305896	0.337764	-0.132318	-0.305035	-0.136514	-0.334604	-0.206129	-0.17094	-0.278839	-0.175926	-0.280959	-0.212128	-0.223768	-0.0258902	-0.130542	-0.12743	-0.0788358	-0.177727	-0.324447	-0.176773	-0.263987	-0.0578649	-0.264586	-0.0903301	0.00503052	-0.181719	-0.0380049	0.0526872	-0.0910992	0.0179616	-0.199911	0.135932	-0.268048	0.0586729	0.0281165	-0.218495	-0.034781	0.242327	0.266647	0.203334	0.109602	-0.109689	-0.231126	-0.108669	-0.179082	-0.310692	-0.243099	-0.0629053	0.170486	0.154411	-0.0835917	0.103588	0.146277	-0.149553	-0.179834	0.0968344	-0.0122918	-0.146722	0.12052	0.103379	-0.112063	0.127409	0.228143	0.0156702	0.146176	0.115994	-0.226764	-0.0406586	0.102248	0.237837	-0.168761	0.0585457	-0.0737761	0.0650303	-0.0686163	0.153749	-0.338308	-0.0671369	-0.157611	-0.324969	-0.198528	-0.148478	0.159665	-0.128767	0.00480092	-0.324019	0.0725071	-0.0706935	-0.0344505	-0.326248	-0.178962	-0.26062	0.145299	-0.0465976	0.160939	0.20236	0.0695034	0.056731	-0.402226	-0.277342	-0.294632	-0.242752	-0.224122	-0.13902	-0.249109	-0.187825	0.105869	-0.138939	-0.00347165	0.12722	-0.173485	-0.180768	-0.172075	-0.115705	-0.0714062	-0.254543	-0.0765859	-0.0410952	-0.103088	-0.186514	0.1545	-0.187183	-0.165053	-0.305325	-0.171945	-0.139239	0.0658495	0.156118	-0.219894	-0.262785	0.0727317	-0.0475852	-0.195147	-0.0833539	0.0457528	-0.153707	0.105067	0.00762856	0.0203261	-0.381145	-0.267724	-0.0529266	-0.0507213	-0.225939	-0.0303092	-0.268786	0.00319852	0.03929	0.0127242	-0.00143859	-0.0663807	-0.185531	-0.025426	-0.0967873	0.0216868	0.00183741	0.131961	0.230259	0.313596	0.0484042	0.201296	0.193441	0.0298542	-0.212596	-0.163631	-0.0393361	0.0371521	-0.0358012	-0.0290431	-0.137943	-0.0858968	0.257117	0.315066	0.0977651	-0.0323977	0.0465108	-0.127168	-0.211384	0.0210383	-0.0351251	-0.209881	-0.184127	0.0205265	-0.0413141	0.00364524	-0.18035	-0.187434	0.170244	0.00100701	0.0526733	-0.00416458	0.0861356	-0.277022	0.261413	0.247671	-0.284369	0.322593	-0.282291	-0.00205535	-0.1102	0.118587	-0.0477865	-0.238973	0.206923	-0.00317451	-0.187289	-0.204044	-0.184885	-0.143067	-0.115056	-0.0351923	-0.089368	-0.0507769	-0.216515	-0.163274	0.164668	0.121255	0.247693	-0.243001	-0.361079	0.228579	0.352301	0.394997	0.203513	0.166347	0.263173	0.297432	0.189037	0.106502	-0.0132532	-0.156395	-0.0173634	-0.310647	-0.17217	-0.295972	-0.356163	-0.00809059	-0.0972241	0.416603	-0.155017	-0.195666	-0.00642947	0.166787	-0.00382776	0.0306126	0.209367	-0.179404	-0.324088	-0.0754553	0.0501497	0.135696	-0.204105	0.0670142	0.106132	0.00690725	0.0841265	0.0740444	-0.203123	-0.0629427	-0.092226	0.252643	0.462265	0.097149	-0.0876672	-0.306918	0.0583597	-0.289099	0.208999	0.316709	0.202416	-0.0812544	-0.338566	-0.147904	-0.109939	0.261898	0.369084	0.336865	0.448027	0.528193	-0.0537424	0.185971	0.119558	0.484659	0.400892	-0.217826	-0.151597	-0.262544	-0.235045	-0.18621	-0.0896592	-0.241384	-0.286671	0.0246047	-0.119485	-0.216483	-0.0618159	-0.0874763	0.139195	-0.000524086	0.086251	-0.204698	-0.403227	-0.0189516	0.0204523	-0.0704376	-0.100725	0.292736	0.0573888	0.0234795	-0.34603	0.328873	0.198304	0.217997	0.190517	0.24376	0.238573	0.311133	0.211218	-0.212937	0.0280547	0.100024	0.181506	-0.0112353	0.0287636	0.151029	0.145277	0.178679	0.117821	0.0613037	0.193388	0.020133	0.146088	0.154007	0.121828	-0.048048	-0.112648	-0.0811938	0.141755	-0.226728	-0.082109	-0.261385	-0.0211988	0.288263	-0.306095	-0.258104	-0.0921703	0.127879	0.0635108	0.205658	0.158441	0.266734	0.26565	0.120072	0.115047	-0.179392	0.283728	0.101332	-0.0419735	-0.0602491	0.107917	0.2711	0.0513571	0.0882345	-0.275247	0.235497	-0.220067	-0.295938	-0.132806	-0.118904	-0.0842972	-0.211888	0.162248	0.115785	0.160104	0.185738	0.270599	0.215259	0.241388	-0.0702961	0.0726887	0.0455885	0.0309292	0.0667799	0.0130665	0.168183	0.231868	-0.19606	0.0805837	-0.142077	-0.0162534	-0.0838649	0.131383	-0.180704	0.213546	0.0944081	-0.0939554	-0.181393	0.0345832	-0.0519875	0.0334146	0.367467	-0.0321383	-0.105434	-0.092524	-0.0629783	0.124697	0.0131919	-0.123279	0.00756825	0.0672852	-0.087799	-0.139555	-0.0897543	-0.0620609	0.162011	-0.0075875	-0.0119078	-0.175029	-0.0742239	0.132527	-0.20439	-0.193067	-0.174293	-0.286536	0.121588	-0.239449	-0.136047	-0.173249	0.103531	0.0482534	-0.144645	0.147956	-0.228194	-0.198036	0.0166125	0.00160116	-0.0306149	-0.173335	-0.164353	-0.203077	-0.350538	0.0598591	-0.102742	-0.00655583	-0.113462	-0.262111	-0.285414	-0.146306	-0.178084	-0.170079	-0.0738822	-0.113064	0.0681579	-0.0506358	-0.0955187	-0.153717	-0.05037	0.0124317	-0.348548	-0.196121	-0.318495	-0.209434	0.000935334	-0.0673545	-0.170006	-0.231458	-0.201446	0.1425	-0.215581	-0.103838	-0.259222	-0.0859177	-0.00746348	-0.118889	0.0718715	-0.259235	0.0879112	-0.124322	-0.134121	-0.227491	-0.254874	-0.229426	-0.0958846	-0.0525545	-0.23766	-0.390332	-0.243609	-0.288979	-0.116649	-0.252927	-0.141355	-0.168721	-0.185024	0.430625	0.150245	-0.0284577	-0.0360184	-0.129132	-0.0336363	-0.0455789	-0.0654708	-0.378396	-0.199706	-0.0617459	-0.218868	-0.283397	-0.276753	-0.287456	-0.100526	-0.214651	-0.21212	-0.326928	-0.254776	-0.246334	-0.0767089	-0.218926	-0.00563234	-0.14634	0.0844854	-0.468107	-0.355083	-0.0736246	0.324219	-0.156325	-0.176113	-0.25047	-0.204915	-0.199556	-0.193205	-0.207305	-0.0912595	-0.236593	-0.156973	-0.070035	-0.0147008	-0.170598	-0.242949	-0.097913	-0.179605	-0.171028	-0.241488	-0.221819	-0.219825	-0.187883	0.464452	-0.119455	-0.167783	-0.0225893	-0.23699	-0.231201	0.358228	-0.0563641	0.0757527	-0.0839011	-0.123169	-0.0899479	-0.110869	0.0120504	-0.0081338	0.0995748	0.321771	0.10569	0.30018	0.199136	-0.157146	0.0967501	0.0494374	-0.0281613	-0.121526	0.0129869	0.191614	0.238071	0.442661	0.0865648	0.404354	-0.271193	0.0159473	0.382693	0.335417	-0.000286696	0.438157	-0.272244	0.223931	-0.0635342	-0.272677	0.0928198	0.039038	-0.0953819	0.20277	-0.0108102	0.211843	-0.0209605	-0.176103	0.0454693	-0.00253991	0.0104101	0.0419816	-0.0262625	0.0742163	-0.132029	-0.359482	0.0803083	-0.150759	-0.122558	-0.0715811	-0.112319	-0.27265	-0.0819331	-0.271455	-0.0559654	-0.176151	0.193006	0.268581	0.40615	-0.146283	0.132719	0.127526	-0.129642	0.156657	0.195673	0.111363	-0.166853	0.152675	0.0647513	0.0807646	0.0248312	-0.072659	0.244359	0.198775	0.190016	0.0453901	0.148507	-0.00487587	0.363566	0.199602	0.422692	0.0193012	0.344782	-0.038322	0.19736	0.01843	-0.0342601	-0.137094	0.342582	0.101731	0.262271	-0.00328901	0.0744986	-0.118431	-0.126045	0.0513708	0.033903	0.150929	0.0961381	0.27373	-0.0192402	0.364124	0.361319	0.229959	-0.422741	0.157656	-0.167864	-0.0902665	0.056982	-0.0583369	-0.0729672	-0.234668	-0.134209	0.159884	0.184948	0.0668052	-0.227128	-0.0920075	-0.0124439	0.14923	0.354697	-0.0215971	-0.184454	0.0426343	0.185167	-0.15847	-0.27367	0.0346696	-0.0201093	0.10658	-0.161104	-0.138669	-0.0128598	-0.194974	0.32999	-0.103625	0.0397316	-0.176888	-0.182663	-0.181155	-0.156338	-0.145769	-0.142259	-0.19237	-0.256936	-0.233231	-0.167438	-0.188539	-0.143337	0.168968	-0.204095	-0.313954	-0.0285065	0.0257058	-0.0484415	-0.201917	0.00976067	-0.141009	-0.148098	-0.17789	-0.138429	-0.151171	-0.141554	-0.162854	-0.154345	-0.236851	-0.106505	-0.0247844	-0.061348	-0.0777559	-0.121919	-0.0966666	-0.000646143	0.109948	-0.0158656	-0.228906	-0.416516	-0.176262	-0.128707	-0.0985684	-0.0217814	-0.0764088	-0.00139606	-0.0201549	-0.0817435	-0.00917108	0.126183	0.286694	-0.25917	0.25112	-0.0822069	-0.178346	0.00354361	-0.160973	-0.116968	0.060289	-0.0885233	-0.0224488	0.113645	0.317092	0.287619	-0.151199	-0.106562	-0.016947	0.0173434	-0.224494	-0.25007	-0.277981	0.0233823	0.369709	0.390402	0.246685	0.113903	0.205957	0.205292	-0.0887173	-0.155118	0.316562	0.0883351	-0.255416	-0.130104	0.267152	0.16377	-0.309081	-0.278307	-0.313874	-0.108083	-0.126479	-0.232517	-0.286546	0.0902432	-0.158068	-0.159236	-0.093095	-0.225385	-0.32964	-0.110061	-0.239614	-0.169111	0.0441088	-0.0506071	-0.231048	-0.267266	-0.14717	-0.179095	-0.260675	-0.225995	-0.0650985	-0.295181	-0.258243	-0.297021	-0.251343	-0.240298	-0.178819	-0.156461	0.219726	0.227453	0.230163	0.289983	0.342942	-0.0431148	0.381315	-0.149735	-0.292749	-0.318644	0.195186	-0.0776603	-0.116589	-0.043759	-0.144268	0.115016	0.260358	0.336449	0.27078	0.363797	0.287585	0.213647	0.309424	0.281833	0.0982034	-0.199765	-0.196257	-0.218884	-0.375847	-0.248872	-0.317706	-0.21333	-0.252748	-0.223726	-0.274817	-0.10098	-0.0150559	0.130966	-0.312968	-0.375971	-0.23369	-0.234966	-0.116308	-0.300054	-0.312996	-0.0899855	-0.187792	-0.157282	-0.0275605	0.366093	0.188023	0.357661	0.151629	0.263284	-0.304004	0.166672	0.0410109	0.0634188	0.0389084	0.0716119	-0.156639	-0.0840081	-0.192382	0.0242522	0.11138	-0.103691	0.261443	0.325356	0.0169851	0.153299	0.131616	-0.0751108	0.354579	0.186042	0.2624	0.0493008	-0.253196	-0.0423154	0.153222	0.138297	0.128914	0.13781	0.247688	-0.248247	-0.124099	0.223618	-0.118833	0.0652878	0.0970247	0.208551	0.0371836	-0.309121	-0.283256	-0.157273	-0.120547	-0.13366	-0.199213	-0.115814	0.00510229	0.395173	-0.137511	-0.393575	-0.0956708	-0.265659	-0.222671	-0.178237	-0.220039	-0.119681	-0.223929	-0.131138	-0.0532214	0.0661464	-0.224945	-0.174819	-0.174747	0.445233	0.386289	0.0533587	-0.266639	-0.214862	-0.264335	-0.198202	-0.15606	-0.330686	-0.124399	-0.195976	-0.255666	-0.201998	0.0453728	-0.178894	0.0193485	-0.0640556	-0.0520752	0.107777	-0.101999	-0.0965893	-0.142474	-0.0984749	-0.185801	0.0580101	-0.197954	-0.110106	-0.186502	0.00214498	-0.321318	-0.134909	-0.369672	-0.176764	-0.457439	-0.293212	-0.258321	-0.27437	-0.358507	-0.23027	-0.0669269	0.219913	-0.142222	-0.172407	-0.357987	-0.350018	-0.235635	-0.2782	-0.253207	-0.252901	-0.285884	-0.182899	-0.185599	-0.285217	-0.07244	0.257027	-0.144852	0.109296	-0.167717	0.285123	-0.315202	-0.213428	-0.0561606	0.00790901	0.0849648	0.382707	0.0674422	-0.184181	-0.245535	-0.0579829	0.148031	-0.0110206	-0.131841	0.0179191	-0.161768	-0.222089	-0.0747915	0.00451911	-0.105466	-0.00124385	-0.192862	0.0480478	-0.0482775	-0.234077	-0.170667	-0.0278328	-0.0658458	-0.196696	0.279872	-0.0707065	-0.0785279	-0.137845	-0.342182	-0.283276	-0.206301	-0.037101	-0.111319	-0.0256439	-0.0951576	-0.10189	0.001934	0.193628	0.115755	0.149507	0.259427	0.224065	-0.00346887	0.00568967	-0.17808	-0.229048	-0.157539	0.0836796	0.0546083	-0.0481926	0.0594135	-0.350523	-0.171524	-0.103551	0.0723606	0.137564	0.201296	0.355537	0.239818	0.262279	0.204358	0.0422489	0.126589	-0.103461	-0.0268294	-0.260719	-0.152481	-0.267684	-0.187506	-0.142936	-0.201531	-0.330809	-0.0530483	-0.0865806	-0.0540086	-0.149261	-0.223592	-0.0402849	-0.166653	-0.100621	-0.0892971	-0.162813	-0.35835	-0.0910632	0.212443	-0.0203861	0.0381916	0.19947	0.16729	0.283452	-0.281002	0.0589617	0.00252299	-0.0765759	-0.0247524	-0.160821	-0.180228	0.0301412	0.315943	0.0317482	0.0985903	0.265229	0.346358	-0.257322	-0.194265	0.116853	-0.168803	-0.141215	-0.228977	-0.233233	-0.229475	-0.243774	-0.185233	0.0627254	0.0141668	0.390604	0.107343	-0.223281	-0.0792168	-0.0845772	-0.122804	-0.0778494	-0.203794	-0.15618	-0.293883	-0.267505	-0.223237	0.367375	0.053155	-0.227343	-0.218875	0.0585426	-0.0465948	0.00734309	-0.259073	0.192712	-0.0242979	0.00593775	-0.103103	0.413886	0.0291967	0.0223078	-0.0117374	0.369187	0.114119	0.226893	0.213682	-0.128451	0.0719389	-0.172282	-0.00980703	0.306677	0.265956	0.19309	0.17644	0.21614	0.319865	0.191094	-0.252167	-0.126049	-0.197734	-0.172875	0.0800825	0.236953	0.291733	0.294075	0.353551	-0.121416	-0.155812	0.0666187	0.0586931	0.00690524	0.508113	0.287888	0.345029	0.225354	0.363258	-0.249053	-0.156592	-0.163756	-0.290368	0.00848984	0.0748733	-0.265064	-0.0836893	0.220532	0.276164	0.296259	0.175003	-0.000270937	-0.11295	-0.0569303	-0.18905	-0.280805	-0.0918475	-0.177427	-0.00476817	0.38547	0.308957	0.234057	0.230856	-0.129803	-0.184147	-0.125185	-0.171735	0.149523	0.0676385	-0.0105214	-0.165216	0.133821	0.24033	-0.111559	-0.0913903	-0.0586575	-0.153159	0.0845742	-0.274238	-0.099364	-0.107566	-0.00850318	0.0797403	-0.172776	0.437271	0.364327	0.343079	0.40625	0.233786	0.30643	-0.0951009	-0.0914076	0.145561	0.306754	-0.034549	0.217157	-0.163493	-0.217515	-0.00749789	0.0712939	-0.216515	0.0238798	-0.184731	-0.324452	-0.335859	-0.210609	-0.173762	-0.285896	0.00914371	0.15659	0.0376662	-0.213822	-0.156494	0.226014	-0.212392	0.0504597	-0.033893	-0.187431	-0.0582738	0.333781	0.175003	0.228822	0.162531	-0.0150752	0.150513	0.256516	0.269419	0.281576	0.447755	0.0827894	0.313489	0.226037	0.136531	-0.171387	-0.207599	-0.25857	-0.191852	-0.194924	-0.170909	-0.228487	-0.378661	0.015119	-0.188751	-0.175476	-0.316699	-0.267137	-0.150754	-0.158662	-0.298123	-0.0773816	0.29904	-0.305078	-0.301617	-0.11264	0.0207991	0.339873	-0.0149771	0.0503867	0.0764696	-0.111598	0.33604	0.0545364	0.0527614	-0.0307406	0.342252	-0.302575	0.176708	-0.088647	-0.260272	-0.0079354	-0.0230813	0.309792	0.00133624	0.20581	0.188738	-0.0351886	0.0840568	-0.213283	0.153948	0.196793	0.101223	-0.00080533	-0.0597929	0.268053	0.176902	0.213244	0.367256	-0.0974348	-0.164154	-0.0116262	-0.221452	0.0801858	0.137587	-0.187066	-0.0443032	0.0283587	-0.0769716	-0.179033	-0.152646	-0.341066	-0.197093	-0.132317	-0.102883	0.11542	-0.150306	0.313742	0.358243	0.0649076	-0.131858	-0.145048	-0.0972515	-0.0996481	-0.133859	-0.0738278	-0.17319	-0.318553	-0.329772	-0.196237	-0.0378627	-0.116945	-0.255402	-0.296371	-0.0836509	-0.23387	-0.24355	-0.202706	-0.0791886	-0.152753	-0.0813138	-0.0688102	-0.317991	0.0181227	-0.21427	-0.205559	-0.12705	-0.0481738	0.0646919	-0.276084	-0.0818306	-0.251833	-0.150421	-0.295356	-0.0814529	0.182905	0.0012329	0.216481	0.301267	0.364299	0.0167795	-0.0589638	0.0280985	-0.0429054	-0.0623055	-0.0652466	-0.206807	0.11661	0.325872	-0.109419	-0.134852	-0.0643387	-0.318395	0.0473044	-0.0782211	-0.156897	-0.0120723	0.149523	0.233832	0.135524	-0.0249514	-0.134038	-0.040518	0.103091	0.0534287	-0.128102	-0.0442619	-0.0934862	0.101636	-0.343335	-0.208294	0.0749612	-0.26323	-0.0826653	0.0269065	-0.237471	-0.219746	-0.127522	0.0309456	0.0317307	0.164142	0.296166	0.0943601	0.109996	0.159459	-0.0323494	-0.273239	0.0227612	-0.205547	-0.170998	0.12863	-0.124969	0.108037	0.121826	-0.0841579	0.292304	0.20797	-0.0209791	0.0662386	0.346588	-0.142688	0.127136	0.0650501	0.204203	-0.093961	0.00375927	-0.0911367	0.0781764	-0.0453584	-0.011025	-0.118548	-0.178856	0.117155	-0.0757821	-0.0934734	-0.0540783	-0.0799784	0.0281255	-0.0911853	0.0688425	0.151143	0.0752699	-0.0804029	0.138404	0.375234	0.31057	0.20972	0.0467432	0.06056	0.308548	-0.111989	-0.0328995	-0.347189	0.0613751	0.191356	0.183446	0.0933709	-0.177686	-0.0624791	-0.0201583	0.153563	-0.218215	0.163859	0.0376982	0.102064	0.0316263	-0.0691323	-0.0595594	0.142406	0.210604	-0.235169	-0.299315	-0.183381	-0.185489	-0.205125	-0.155302	-0.244076	-0.20199	-0.336733	-0.319568	-0.172005	-0.229335	-0.0947302	-0.306795	-0.156808	-0.235412	-0.251764	-0.238029	-0.151539	0.0371688	0.0254928	0.0271376	0.0350317	0.0395308	-0.104023	-0.0242372	-0.034356	-0.129748	0.270233	-0.0723656	-0.207252	0.306059	0.0529132	-0.261333	-0.0800571	0.421249	0.204868	0.125163	0.145404	0.0822795	-0.294972	-0.264871	-0.146289	-0.0423685	-0.116301	-0.122794	-0.0392203	-0.0111581	-0.0226322	-0.0768538	-0.0709539	-0.0753984	-0.0407538	-0.0566993	-0.0232533	-0.0389186	-0.0527061	-0.113711	-0.055956	-0.100987	-0.0829302	0.0290497	-0.0950295	-0.0736308	-0.0390366	-0.059979	-0.119992	0.0149309	0.0357863	-0.0109913	0.0483411	-0.057721	-0.0954288	0.0524962	-0.0112961	-0.0631322	-0.0743517	-0.0250801	0.130329	0.0575667	-0.0153477	-0.0794296	-0.0846321	-0.191122	-0.018202	0.080159
PSPTO_1787-LysR family transcriptional regulator	-0.0340791	0.145056	-0.24383	-0.341612	-0.078075	0.299791	0.0655022	-0.0391592	-0.035795	-0.0139925	0.14492	0.357293	-0.0211153	0.201603	-0.109049	-0.0256073	0.151402	0.0905263	-0.0242271	0.158368	0.075665	0.0198299	0.317529	0.205445	-0.153203	0.0706655	-0.0938108	0.222349	0.172432	0.380341	-0.0330187	0.21398	0.34571	0.0778898	0.300547	0.228027	-0.175779	0.0620723	-0.313426	-0.0136238	0.170638	-0.201635	-0.261037	-0.310804	-0.321332	-0.279044	-0.372592	0.0819336	0.0439404	0.0844346	-0.0936792	0.0283324	0.068656	0.144316	-0.198858	0.251529	0.163149	0.117048	-0.0769285	0.0599376	-0.22559	0.24474	0.215364	0.299457	0.163476	0.147635	0.151244	0.244121	0.10276	0.302898	0.104373	0.182161	-0.0721638	0.159208	0.160941	0.144793	0.317784	0.224678	0.256813	0.0640848	0.432124	0.27219	0.23428	0.17608	0.148081	0.0226394	0.0229768	-0.0538022	0.0134757	0.404744	0.0648701	0.194001	0.0698498	0.0374533	0.169107	0.141469	0.178946	0.0659122	0.167413	-0.242018	0.104932	0.136312	0.114628	0.173724	0.215439	0.178033	0.335043	-0.181042	-0.0607731	-0.0238687	0.0556223	0.218612	0.113305	0.0998082	-0.0239946	0.201683	0.349963	0.0658991	-0.0251118	0.253527	-0.123739	-0.108416	0.0208673	0.120461	-0.102335	-0.0866653	-0.139751	-0.226259	-0.116466	-0.146452	0.0653	0.216837	0.16792	0.0406386	-0.10726	-0.0694488	0.0882245	-0.0957927	0.145584	-0.153044	0.011805	0.113849	0.0053983	0.129284	-0.0353986	-0.173843	-0.0166208	-0.1058	-0.0199857	0.0208512	0.0200024	-0.0285937	-0.0430563	0.0726023	0.188664	0.159232	0.11264	0.241217	0.196094	0.120365	0.218784	0.0907978	0.00202523	-0.252791	-0.226231	-0.286313	0.133119	0.0956459	-0.00478235	0.102546	0.215834	-0.0150597	0.180991	0.284557	0.271365	-0.121835	-0.150629	-0.241845	-0.193303	0.224712	-0.117914	-0.24713	0.0810848	0.222214	-0.0172786	0.226501	-0.236186	-0.313391	0.111911	0.178916	0.0698255	0.305758	-0.185097	0.32624	0.2025	0.176503	-0.0752785	-0.0293579	0.196643	0.0253714	-0.0444301	-0.0988453	-0.0671006	0.145408	0.107908	-0.0882584	0.189443	0.152009	-0.0769045	0.036086	0.17515	0.0219904	0.261393	0.191322	0.3784	0.328456	-0.0895226	0.151717	-0.0805219	-0.16615	0.174256	-0.0156305	-0.0274635	0.280932	0.0519656	0.329617	-0.0960142	0.116227	0.111678	-0.0682354	0.36701	0.194359	0.399171	0.290301	0.246437	0.174929	0.257156	0.0504392	0.0203431	0.0613567	-0.134178	-0.162403	0.032699	-0.0435825	-0.0189917	0.189291	-0.237862	-0.240304	0.209202	-0.138893	-0.231428	0.119724	0.109534	0.00716207	0.0215892	0.122789	0.249696	0.0507913	-0.145903	-0.023178	0.317628	-0.0385292	0.16038	0.354651	0.380429	-0.0321097	-0.209042	0.029997	0.211288	-0.0025232	0.108827	-0.0514531	-0.105267	-0.13951	0.210318	-0.0166365	0.232498	0.0315211	0.0154601	-0.00215745	0.0852614	0.0626329	-0.285924	0.198299	0.24569	0.284693	0.0230554	0.0690499	-0.000589577	-0.157733	0.00728119	0.117002	0.246219	-0.204233	-0.0403336	-0.24716	-0.12966	-0.2182	0.472869	0.0110057	0.0656964	0.147899	0.0883052	-0.0171249	0.0543822	0.160005	-0.183441	-0.32216	0.0176561	-0.112559	0.0523243	0.0356323	-0.182343	-0.170697	0.156354	0.0238215	0.111843	0.20005	-0.125286	0.111608	-0.0921775	0.0662511	-0.0723396	-0.242671	-0.190046	-0.161894	0.0926682	0.24275	-0.0986221	-0.00191984	0.0721954	0.0218161	0.200117	-0.0253861	0.0205737	0.00528207	0.0589375	-0.054875	0.295899	0.0710414	-0.12555	-0.246381	-0.191537	0.031713	-0.00449032	0.0282586	0.233587	0.0635802	0.147749	0.246867	0.421797	0.183133	0.0497829	0.29774	0.0295549	0.227765	-0.0730316	-0.188251	-0.267894	-0.178035	0.085861	0.142265	0.253563	-0.145645	0.359163	0.0857725	-0.1539	-0.237446	-0.229191	0.210985	-0.0334532	0.112945	-0.0248541	-0.060309	-0.076876	-0.109833	-0.0914157	0.173261	0.499427	0.0448795	0.194648	-0.0490757	0.1242	-0.0650262	0.0496642	-0.0209283	-0.0742874	-0.0838884	-0.0229152	-0.041369	-0.136564	0.142497	-0.216492	0.0435978	-0.148554	0.0614766	-0.0827674	-0.241281	0.00299871	-0.0745649	0.144025	-0.158434	0.0844483	-0.176187	0.200406	-0.286767	-0.228629	-0.130943	-0.0258824	0.118837	0.0309511	-0.0187678	0.102945	0.245434	-0.0815509	-0.100214	-0.0959649	0.131295	-0.0312679	0.252371	-0.0854982	-0.111965	-0.305065	-0.1988	0.103765	0.128167	0.135695	0.0517219	0.0536747	-0.0638908	-0.164032	-0.040708	0.080329	0.113874	-0.0662657	0.108921	-0.136059	0.0687296	0.144768	0.368523	0.460287	-0.142481	-0.0156102	-0.00850077	0.167889	0.219924	0.189827	0.107971	-0.241036	0.0193694	0.0630239	-0.165179	0.183638	-0.111389	-0.211004	-0.02111	-0.167395	-0.125719	-0.162447	0.0889331	-0.0283501	-0.341904	-0.153709	-0.0165891	0.0038283	-0.183258	0.118321	-0.175339	0.208711	0.308173	0.0413033	0.30769	0.0132728	-0.0688056	-0.0973488	0.0472532	-0.135056	-0.0546062	-0.289501	0.0902481	0.136697	0.265777	0.0835596	-0.189853	-0.272265	-0.268903	-0.203041	-0.280708	-0.151896	-0.169772	-0.290989	-0.152619	-0.280942	0.389686	0.00543214	0.228208	0.0106574	-0.0836673	-0.271548	-0.224509	-0.0989701	-0.194619	0.25518	0.123763	-0.114249	0.162545	0.00144653	0.104186	-0.0505788	0.351289	-0.000906886	-0.0238885	0.255323	-0.0834327	0.0884423	-0.0605445	0.0593518	-0.12973	0.1201	0.0557406	0.0245612	-0.15996	-0.219489	-0.23003	-0.289102	-0.186851	-0.156717	-0.288425	-0.234138	-0.090716	-0.324727	-0.25361	-0.173811	-0.199908	-0.288979	-0.312306	-0.284846	-0.270691	-0.236561	-0.306352	-0.209717	-0.206554	0.0333557	-0.300949	-0.12399	-0.141143	-0.0815811	-0.00200081	-0.202017	-0.269958	-0.211322	-0.137236	-0.174916	-0.171335	0.01062	-0.134305	-0.111991	-0.26726	-0.19322	-0.133384	-0.0710871	0.218436	-0.0990743	-0.106702	-0.186409	0.14264	0.276642	-0.085726	0.319907	-0.0224936	0.124493	0.362178	0.263131	0.0335299	-0.0427794	0.14867	-0.134729	0.00714245	-0.121784	-0.0889223	0.274868	-0.27839	-0.0511103	-0.267025	-0.209695	-0.0556371	0.0500578	-0.0446248	0.110139	0.285349	0.0894765	0.0583332	0.253747	-0.0964309	0.21964	-0.0547037	-0.223429	-0.0507808	0.157623	-0.268007	-0.132156	-0.0478367	0.326295	-0.0762402	-0.114029	0.121873	0.132977	-0.0323458	0.218192	0.220522	0.102719	0.0430658	0.416073	0.286241	0.170174	-0.122824	-0.256207	0.145556	0.199737	0.289961	0.0558943	-0.0656708	0.117177	0.025438	0.157158	-0.10972	0.148188	0.0295197	0.0362816	-0.0492923	-0.0156069	-0.183146	0.250386	0.158903	-0.136093	0.142963	0.00650195	-0.197936	-0.019157	-0.065822	0.20975	0.178599	0.0774319	0.00958149	-0.0637347	-0.00734462	-0.0283582	-0.12811	-0.198889	0.138246	-0.0545643	-0.0486668	-0.0444027	-0.0293289	-0.191843	0.0747013	0.182184	0.0155687	-0.14473	0.0802675	0.135743	0.165311	-0.100924	0.146245	0.117549	0.190779	-0.085411	-0.219628	-0.0998184	-0.314575	-0.121378	-0.0686648	0.183066	0.12817	-0.108081	-0.0796638	-0.152373	-0.131939	-0.194451	0.0501133	-0.0402044	0.0860179	0.0084404	-0.15707	-0.200459	-0.0321419	-0.0394227	-0.119379	0.0454179	-0.00491599	-0.0853578	-0.141671	0.100749	0.082762	-0.0119907	0.0628535	-0.0683411	-0.0186117	-0.174587	0.202441	-0.00408733	0.242345	-0.0545255	0.0251344	0.203806	0.133169	0.159256	-0.0819092	0.138687	0.206146	0.0364697	-0.113906	0.109258	0.305433	0.0804979	-0.0645111	0.0454338	0.0350328	0.00935095	-0.00788005	0.24074	-0.226661	-0.317673	-0.154817	-0.260683	-0.192027	0.417686	0.0628612	0.0948959	-0.0500219	0.42051	-0.128875	0.340757	0.0291183	0.191332	0.165351	0.255765	0.0736825	-0.00480643	-0.0308256	0.0905306	-0.121505	-0.231034	-0.342188	-0.273752	-0.200617	-0.226252	-0.212644	0.142288	0.0240913	0.0138873	0.161836	0.089123	-0.167036	-0.179344	-0.292418	-0.224776	-0.225757	-0.140802	-0.288592	-0.221782	0.191182	0.135249	-0.0730758	0.142308	0.11948	-0.0383438	-0.0521806	0.055977	0.0653399	-0.15494	0.0236563	0.191083	0.24691	0.162851	0.0690828	-0.0751761	-0.0549288	0.125725	0.170154	-0.00144972	0.252918	0.253409	0.224585	0.300893	0.273514	0.136488	0.137697	0.0379965	0.113668	0.0969199	0.238772	0.200158	0.206278	0.224447	0.310555	0.136279	0.103926	0.171491	0.00772161	-0.122124	0.117895	-0.0449586	-0.0703505	0.00112665	-0.0845321	0.107868	0.148822	0.00251794	-0.125868	-0.0856509	0.191831	0.111907	0.204227	-0.192577	-0.163422	-0.18087	-0.239668	-0.072843	0.0722656	0.125204	0.210497	-0.0825031	-0.140304	0.101755	-0.157992	0.162403	0.13435	0.0838982	-0.152732	0.423581	0.0992217	0.0675355	0.17238	0.303107	0.155931	0.0493971	-0.127532	-0.0335579	0.277638	-0.327434	-0.231052	-0.175663	-0.114242	-0.0145096	0.083116	-0.0119908	0.0799241	-0.0794133	0.0638997	-0.192945	-0.0465723	0.146519	0.175834	0.260799	0.00602395	0.281393	0.0504966	0.21426	0.309133	0.141587	0.236355	0.102699	0.195782	-0.0263058	0.00746051	0.296404	-0.0395497	0.218803	0.342427	-0.0115344	0.158022	0.322706	0.241999	0.00321903	0.229558	-0.040901	0.0544175	0.122753	0.16211	0.243301	0.224781	0.211646	0.139183	0.335365	0.265366	-0.0652458	0.0965965	0.284149	0.242452	0.28101	0.12908	0.0668925	0.0602726	0.0478814	0.244031	0.0326681	-0.0153516	0.4131	0.288281	0.0817216	0.0963742	0.0541978	0.077151	0.121421	0.0930493	0.11347	0.176777	0.0759905	-0.233647	0.15045	-0.0433932	0.112116	-0.102285	-0.193159	-0.146141	-0.064449	0.143278	0.110778	-0.1627	-0.165849	0.113397	0.107953	0.0454673	-0.15424	0.0732569	-0.269742	-0.171206	0.101005	0.106558	0.00890434	0.17245	0.105243	0.0995415	-0.162525	-0.194998	-0.147538	-0.117722	0.145627	0.174391	-0.258737	-0.0327031	-0.210948	0.151774	0.0109347	0.171258	-0.258756	0.112798	0.107869	-0.150403	0.103515	-0.172802	-0.000643455	0.0948869	-0.0518197	-0.16007	0.165963	-0.0287884	0.00261109	-0.204682	0.0998858	0.128675	-0.126549	-0.0729492	-0.178995	0.246247	0.142613	0.426781	-0.0324345	-0.250688	-0.099527	0.285034	0.0414093	-0.201583	-0.215955	-0.0679994	-0.035686	-0.133131	-0.161769	0.310897	0.311002	-0.0181235	-0.17761	-0.0508232	-0.0764679	-0.124395	-0.0186518	-0.0632565	-0.0430667	0.115525	0.0261223	0.424305	0.35006	0.142731	-0.044717	-0.0642614	-0.231462	0.0905338	0.173941	0.201425	0.0144444	-0.0994865	0.310594	0.268841	-0.123535	0.0415898	0.0522015	-0.195305	0.0695049	-0.0275984	-0.0637351	0.177679	0.0303637	0.0400322	-0.146939	-0.156364	-0.198872	-0.0796316	0.0815364	0.0731681	-0.0073108	0.00178844	-0.209016	0.101944	0.416111	-0.142601	-0.22038	-0.177978	-0.187114	-0.203767	-0.230905	-0.0622086	0.0902732	-0.144639	-0.221018	0.331769	0.0757039	0.0546336	0.318876	0.0705156	0.137454	0.090522	-0.317725	-0.311052	-0.331891	-0.301948	-0.319286	-0.315708	-0.322728	-0.31152	-0.305204	-0.324068	-0.319751	-0.326882	0.11533	0.0506789	-0.140682	-0.102545	0.175668	0.0156312	0.159599	0.0949375	0.104688	-0.27862	0.160893	0.09807	0.0245212	0.168543	0.142737	-0.0535169	-0.0607346	-0.268029	0.0599215	-0.0289105	-0.290514	0.0972707	-0.141874	-0.194174	-0.0569347	-0.170187	-0.0309468	0.112327	0.13595	0.256367	0.0444447	-0.0497448	0.160376	0.060879	0.0245234	0.0550424	-0.0614994	-0.197551	-0.1738	-0.224392	-0.135824	-0.151754	0.128957	0.214593	0.180214	0.238815	-0.0272319	0.127566	0.361994	0.176652	-0.00459185	0.118451	0.0575246	0.123777	-0.149992	0.00176052	0.162674	-0.101564	0.1424	0.0674082	0.0913306	0.153447	0.128074	0.181601	-0.0156847	0.0674406	0.254331	-0.0132368	-0.0593256	0.101119	0.134815	0.0583083	-0.263778	-0.151971	-0.150011	-0.135254	-0.123233	-0.0543856	-0.00870309	-0.0747393	-0.0880775	0.229675	0.211135	0.127993	-0.0834289	0.133012	0.131665	0.0718098	0.178657	0.248333	0.0460656	0.0357556	0.210502	-0.116509	0.336961	-0.154266	-0.0198957	0.0231187	0.355849	-0.117833	-0.185012	0.00616554	-0.197547	0.115373	0.0361267	0.0585444	0.191693	0.188497	-0.0995799	0.142068	0.210485	0.108756	-0.253325	-0.262616	-0.200998	-0.269544	-0.245183	-0.201775	-0.221699	-0.0160016	-0.151886	-0.279724	-0.13444	-0.313178	-0.233801	-0.302479	-0.319422	-0.218355	-0.276258	-0.281715	-0.185171	-0.254578	-0.303502	-0.0706847	-0.170931	-0.270557	-0.217867	-0.237026	-0.319168	-0.195321	-0.293944	-0.285538	-0.223405	-0.196557	-0.244938	-0.230664	-0.227015	-0.260292	-0.295754	-0.236867	0.0440496	-0.305736	-0.326099	0.127819	0.0388314	0.115603	-0.115664	0.0572528	-0.191856	-0.0704995	0.277766	-0.0394885	0.0121839	-0.019685	-0.178693	-0.271185	-0.173042	-0.0993134	-0.339958	-0.167497	-0.22388	-0.232949	-0.06203	-0.325149	-0.0685297	-0.222846	0.0585855	-0.00977623	-0.191687	0.056719	-0.0599559	0.391895	0.177965	-0.176534	0.140447	0.255339	0.113099	0.0347388	-0.202651	-0.247858	0.216206	0.205074	-0.274465	0.135899	0.213131	0.097069	0.134142	-0.156791	-0.11643	0.092982	0.15086	0.287122	0.301136	0.214149	0.303932	-0.183114	0.332075	0.224366	0.148363	-0.13649	-0.110892	-0.157921	-0.0496602	-0.084662	0.114167	-0.190719	-0.18726	0.0498324	0.115207	0.203679	0.141746	0.239508	-0.0299156	-0.197661	-0.19965	-0.191833	0.104105	0.0795484	0.153727	0.197025	0.243582	0.162103	0.211368	0.139268	0.185409	0.286994	-0.164286	-0.186082	-0.20358	0.0336902	-0.0442674	0.12218	-0.271159	-0.195729	0.0201731	0.3466	0.0622524	-0.287712	-0.341987	0.0944864	0.196807	0.15987	-0.223562	0.0526517	-0.162564	0.12899	0.0268879	-0.108782	0.20962	0.00937923	-0.305987	-0.280342	-0.231487	-0.168487	-0.0185513	-0.153977	-0.124594	-0.240426	0.0534032	-0.0835927	-0.131343	-0.272378	-0.294969	-0.174443	-0.066053	0.108531	-0.149885	-0.0631359	-0.134379	-0.265037	-0.104589	0.0867992	-0.0626168	0.0339937	-0.0681396	-0.191692	-0.216414	-0.272197	-0.141031	0.130178	0.0459112	0.409922	-0.168176	0.171277	0.196667	-0.130217	0.282706	-0.104682	0.398633	-0.0872998	-0.03597	-0.156672	0.170461	0.0395001	-0.275951	0.330309	0.251287	-0.0163135	0.147199	0.203035	0.193171	-0.0216671	-0.128481	0.146203	-0.124175	0.0762215	0.236065	-0.116934	0.200904	-0.235484	-0.126008	0.225653	0.201814	-0.0896012	-0.0312626	0.0989432	0.0589245	-0.0536093	0.124157	0.150636	0.211087	-0.00105616	-0.17592	-0.175485	-0.105984	0.0567113	0.109394	0.392379	-0.0526061	-0.251105	0.348176	0.276674	-0.0281359	-0.00955305	0.213119	0.0189072	0.0179768	0.0689694	0.00461781	0.292408	-0.28805	-0.252049	-0.263121	0.00325526	0.125509	-0.0699769	0.0602361	0.0386613	-0.161489	-0.160156	-0.157048	0.0247785	-0.0760557	0.153771	0.0569062	-0.0684322	0.178911	0.139262	0.0336662	0.111972	0.17414	0.0603931	0.162526	0.0446611	0.0880351	0.121191	-0.271531	0.0179375	0.189068	0.319121	0.176971	-0.267976	0.450642	0.0558391	0.402524	0.211763	0.0668995	0.0777778	0.0767454	0.285419	0.0973134	-0.111156	0.262707	0.0881636	-0.156933	-0.170322	-0.130799	0.129748	-0.141567	-0.210381	-0.0495668	-0.237169	0.0319224	-0.202875	0.35688	0.185227	0.161722	0.161653	-0.102194	-0.217887	0.208817	0.13392	-0.0630072	0.291228	-0.0162248	-0.0547299	-0.116609	0.0761017	0.134889	0.168649	0.0861005	0.104787	0.277312	0.262601	0.145	0.0466267	0.115906	0.247146	0.018291	0.180713	-0.228404	0.148639	0.0353999	0.0801507	-0.0177759	0.0515346	0.0121778	0.182538	-0.0134857	0.00954624	-0.138985	-0.184085	-0.100532	-0.00339999	0.132766	0.145514	0.24053	-0.0742868	-0.0870162	-0.265559	-0.277902	0.103051	0.235086	-0.114019	-0.022246	-0.00212946	-0.0778955	-0.11792	-0.327744	0.256486	0.221767	0.0123189	0.152624	0.2153	0.347136	0.315658	0.211735	-0.169574	0.105783	0.0477749	0.0794376	0.134614	0.151327	-0.172945	-0.125305	0.0489752	0.176994	-0.00184453	0.0332704	0.202808	-0.173765	-0.255916	0.309692	0.105935	0.133593	0.289245	-0.0741524	-0.0845419	0.205258	-0.0400654	0.0269605	0.248305	0.0532016	1	0.309115	0.205727	0.0232245	-0.0212426	-0.105312	-0.208518	0.24769	0.115272	0.148015	0.0471537	-0.04396	0.190425	0.172551	-0.173429	0.0422501	-0.0748519	0.176847	-0.0435253	0.293762	0.41692	0.301898	-0.170106	0.0376098	-0.338968	0.212399	-0.0284167	0.245114	-0.0212683	0.112897	-0.217418	0.1177	-0.0970152	0.364444	0.0565988	0.0513327	0.145931	-0.192443	0.0354851	0.127114	0.151379	0.00634465	0.0533447	0.244261	-0.00703644	0.134712	0.255871	-0.0125328	0.0695555	0.214639	0.31965	-0.0912759	-0.0837351	0.156235	0.147783	-0.0516409	0.184541	0.0899333	-0.0129758	-0.173666	-0.121758	-0.0321236	0.0544451	-0.0462463	0.22484	0.119616	-0.205412	0.0627216	0.0420333	-0.0283866	-0.150531	0.0911121	-0.0354207	-0.00211315	0.173202	-0.178821	0.0374014	0.15261	0.335976	-0.0585206	-0.00509108	0.380597	-0.163158	0.0235278	0.17443	0.299336	-0.208755	0.00835867	-0.284749	-0.123513	0.0208543	0.141144	0.0130372	-0.0860616	0.100923	0.208006	0.414134	-0.224909	-0.121354	-0.285492	-0.148898	0.0826261	0.171786	-0.102235	-0.0927759	-0.109826	0.103194	0.162605	-0.0984001	-0.0305596	0.0829799	0.0437829	-0.0287116	-0.198781	-0.06021	-0.0714702	0.000930883	-0.057315	-0.0833302	-0.0596995	0.276152	0.14233	0.149928	0.117884	0.144461	0.164749	-0.0643178	0.102952	0.278357	0.174623	0.0240016	-0.154717	-0.118279	-0.0312946	0.291441	0.0411811	-0.104052	-0.157969	-0.0689108	-0.104862	0.00110365	-0.0845762	0.0844977	0.218803	0.0880178	0.148877	0.0145068	0.0372239	0.127731	0.0526767	0.0269344	-0.0572105	-0.0490571	0.0785992	0.126053	0.096201	0.0737384	0.0712177	0.059755	0.0777596	0.0233789	0.0758628	0.0200717	0.156561	-0.077638	0.00677312	0.100878	0.236826	0.0869244	0.0393692	0.100273	0.128329	0.0125984	0.0630048	-0.0343589	-0.114956	-0.212081	-0.119424	-0.0542845	0.383629	0.124122	0.149138	0.10249	0.00278667	-0.0302906	0.21469	0.304948	0.228837	0.38987	0.123549	0.257563	0.178151	0.273141	-0.0207046	0.233581	0.116088	0.0627087	0.189625	0.0414055	0.0812099	0.0707319	0.128702	0.209921	0.203211	0.200843	0.280185	-0.138495	0.067054	0.287393	-0.102858	0.239405	0.3503	0.288975	0.0673007	0.228697	0.193431	0.00578572	-0.0228559	-0.143009	0.165147	0.045304	0.247403	0.329564	0.112131	0.105618	0.0976601	-0.138184	0.0870841	0.189322	0.135455	0.0765626	0.0314123	-0.046947	-0.0652628	0.0578828	-0.0255064	0.0651564	-0.150852	0.13297	-0.0690684	0.0840381	0.348343	-0.0649549	-0.245828	0.00920741	-0.0439366	0.051045	-0.0210927	0.14992	0.191035	-0.0760543	0.127909	0.272069	0.106829	-0.00378985	0.158454	-0.426281	0.15963	0.0417386	0.123269	0.203246	0.200559	0.126909	0.236229	0.179914	-0.00576103	0.0707915	0.0405936	-0.0879424	0.0467231	-0.262063	0.0909793	-0.124571	-0.134781	0.109359	-0.0579232	-0.164102	0.0709663	0.118281	0.0403451	-0.146341	0.140053	0.266027	-0.251923	0.241559	0.12089	0.0621801	0.0553475	-0.0302765	-0.131493	0.092226	-0.208123	0.220356	0.100897	-0.0363093	-0.0100512	-0.000836986	-0.156689	-0.0271885	-0.0967942	-0.158023	-0.221737	-0.251778	-0.25171	-0.260657	-0.219733	-0.277882	-0.193873	-0.230665	-0.234017	-0.252051	-0.266789	-0.286471	-0.313335	-0.271416	-0.256994	-0.246598	-0.254408	-0.232403	-0.130516	-0.274257	-0.224539	-0.217767	-0.227879	-0.276036	-0.230704	-0.179301	-0.211701	-0.280587	0.0505271	-0.0815951	0.13832	0.0960371	0.170678	0.197665	0.372919	0.0604429	0.0534474	-0.0320276	0.0271309	-0.187395	-0.261197	-0.0184156	-0.211176	-0.177054	0.0995574	0.0270484	-0.183034	0.33609	-0.101183	-0.0889928	0.428213	0.243995	0.00185715	0.402023	-0.0349081	0.155163	0.169393	0.459065	-0.149592	-0.228221	-0.218899	-0.238579	-0.302687	-0.291689	-0.270565	-0.298187	-0.204114	0.0434985	0.24539	-0.160391	0.0660422	-0.184114	-0.238362	0.065781	0.197293	0.21181	-0.00500518	0.176568	0.00183903	0.112911	0.177042	-0.109085	0.100473	0.284439	0.202373	0.229974	0.320403	-0.0481412	0.0987719	0.0199909	0.275099	0.208893	-0.0314351	0.0976132	0.0846155	0.141636	0.184214	0.194644	0.0283367	-0.0568825	-0.28255	0.136252	0.218104	-0.0616516	0.0975641	0.164718	0.0226058	0.0507621	0.443508	0.0257831	0.307121	-0.0152879	-0.0719245	-0.0685654	0.151755	-0.100434	-0.0320617	0.216554	-0.0562973	0.207908	0.108367	-0.235864	0.513347	0.0334038	0.290189	0.0383329	0.21023	-0.0637302	-0.0343969	0.0151835	0.172474	0.102631	0.264494	0.138534	0.249868	-0.0661259	0.184141	-0.0274407	-0.108941	0.0575996	0.0228893	-0.08601	-0.168654	0.0524197	0.112197	-0.0334732	0.185493	0.294741	-0.110707	-0.239052	-0.0626059	-0.119507	-0.122344	-0.146104	0.0658152	-0.011307	-0.198307	-0.130337	0.0523892	-0.340106	0.366004	0.298544	0.200804	-0.0462056	0.0756626	0.209682	0.0804385	0.146849	-0.0567302	-0.039743	-0.0781974	-0.0710034	-0.022956	-0.169072	0.15891	0.302093	0.289082	0.165362	-0.000876276	0.165293	0.232014	-0.0136636	0.208319	0.182195	-0.0975882	0.105726	0.340524	0.29864	0.360212	0.104799	0.287815	-0.171884	-0.128417	-0.0331968	-0.171581	-0.190617	0.0195261	0.179077	-0.0496529	0.00202986	-0.150688	0.218	-0.123578	-0.134288	0.11901	0.308683	0.238725	0.275591	0.286401	0.281897	0.367907	0.138902	0.133581	0.0175288	0.17739	-0.123193	-0.280318	-0.080448	-0.22017	-0.249772	-0.29287	-0.0522263	-0.118662	-0.135546	0.248172	0.351161	-0.0326019	-0.042555	-0.0743714	-0.122306	0.0427948	-0.0427689	-0.0987889	0.178186	0.0271421	0.205259	-0.282475	0.339095	-0.0928578	0.026621	0.0379492	0.110952	0.117861	-0.0494604	-0.165055	-0.182305	0.311831	0.0124455	0.106869	0.199875	0.290547	0.090963	0.286822	0.0509345	0.0694003	0.0890246	0.101746	0.246527	0.0108349	-0.13807	0.228323	0.0261042	0.0269699	0.0686049	0.0664615	0.096393	0.018898	0.171286	0.3393	-0.299383	0.0966675	0.0960506	0.20086	-0.00042702	0.0578353	0.125479	0.163828	0.182281	-0.0730313	0.133971	-0.00133325	0.319283	-0.099763	0.0302876	0.214763	-0.252095	-0.138308	0.0179432	0.00289997	-0.0398565	0.00525199	0.127591	0.197038	-0.0372173	-0.222503	-0.15286	-0.188191	0.0773588	0.293187	0.206283	0.250203	-0.0796341	0.266721	0.224374	0.26119	-0.167595	-0.0388655	-0.317633	-0.000331759	-0.146679	-0.208671	0.0699687	0.135053	0.150736	0.0775911	0.258745	-0.0505582	0.0889419	0.202929	-0.0034874	0.0381645	0.101607	-0.0175659	-0.21509	0.437772	0.188603	0.141216	0.0614205	-0.0880896	0.166048	0.0130686	0.195141	0.0965618	0.110718	0.17055	0.117287	-0.121989	-0.044515	-0.125903	-0.123861	-0.0447213	-0.0748513	0.193876	0.0404119	-0.232448	-0.19889	0.0351575	0.0407973	-0.0622769	0.112188	0.212237	-0.358325	-0.147767	-0.0725766	0.213811	0.0665347	0.132591	-0.200842	0.30489	0.341005	-0.0476574	0.0715636	-0.0163642	-0.126839	-0.147724	-0.279711	-0.223406	-0.159381	-0.153138	-0.275558	-0.297266	0.146602	-0.243503	-0.150744	0.0480596	0.175336	0.0327297	0.103708	0.0864235	0.141151	0.214132	0.0330461	0.10941	0.467669	-0.0578607	0.132079	0.0645495	0.492266	0.00905261	0.152269	-0.103056	-0.0301471	-0.154102	0.277372	-0.0266879	-0.154986	0.0634189	0.204149	0.0451465	0.425988	0.104257	0.272929	-0.000861664	-0.151374	-0.12471	-0.101647	-0.0803991	-0.115024	-0.0879008	-0.254485	0.120139	0.137215	0.0574934	0.378372	0.0449827	-0.00028411	0.105668	0.233323	-0.0937438	0.0381455	0.180958	0.197366	-0.0556698	-0.0707702	-0.229107	-0.20579	-0.0890971	-0.271961	0.204189	-0.12446	0.095639	-0.0196777	-0.109932	-0.00548656	0.0935412	0.0948604	-0.201547	-0.0283271	-0.0388672	0.256233	0.253019	-0.280222	-0.103686	-0.29717	-0.0333811	0.0789378	-0.148471	0.159878	0.291351	0.198024	0.140875	0.140798	0.125981	0.237624	0.0536027	-0.0244469	0.287123	0.231174	-0.216938	0.0939184	-0.204206	0.111459	-0.0122676	-0.0666426	0.19575	0.115537	0.204327	0.0261235	0.275034	-0.0550085	0.250467	0.355589	0.247445	0.014947	-0.194595	0.00113463	0.207736	0.292032	-0.109131	-0.266231	0.0703308	0.111166	0.0582941	0.0833868	0.228463	0.291463	0.0547095	0.139812	0.104433	0.15052	-0.192835	0.0110419	0.164321	0.535925	0.126835	0.0232611	0.156851	0.133988	0.214244	-0.026193	0.277474	-0.129379	-0.257748	-0.107841	0.0592228	0.247126	0.00712792	-0.266444	-0.244181	0.192538	-0.0701562	-0.0698994	0.103858	0.101617	0.00627168	0.190514	0.0723451	-0.0242065	0.327006	-0.0516628	0.156723	0.254254	-0.11852	0.248758	-0.00399211	0.0607875	-0.0894895	0.091963	-0.153006	-0.0134854	0.00948408	0.059616	-0.0685733	0.32233	0.119607	-0.0905128	0.113733	-0.0463168	0.202358	0.11305	0.241535	0.100661	0.15381	0.144289	0.0199591	0.111757	-0.206283	0.135416	0.182038	0.235579	0.166561	0.134613	0.190768	-0.00960519	0.0495378	0.180377	-0.0260807	0.1091	-0.0745388	0.0341078	-0.00158796	0.126901	-0.0196567	0.216173	-0.00696672	0.0263659	0.227264	-0.143892	-0.0923566	-0.321567	-0.200768	-0.247568	-0.330167	-0.35197	-0.152578	-0.397415	0.368042	0.303456	0.0765529	0.0829057	0.216766	0.142696	0.161458	0.0182034	-0.0940296	0.149496	0.201452	0.144867	0.26447	0.0480042	0.0114151	0.107531	0.0606687	0.128441	-0.0193761	0.0847897	0.177849	0.273662	0.206784	-0.103148	0.20784	0.057589	0.0641667	0.221227	0.120925	-0.151456	-0.0151168	0.297059	-0.0811873	0.127318	0.354021	0.117452	-0.0603657	0.340947	0.219335	-0.0293244	0.0868631	0.0385234	0.133484	0.174006	0.159938	0.111577	0.304631	0.0353213	-0.103122	0.270861	0.0612406	0.0266474	-0.113519	-0.0060839	0.215099	0.163946	0.147656	0.175755	-0.0768196	0.207518	0.113618	-0.014651	-0.128605	0.215624	-0.192681	-0.037189	0.18845	0.0886961	0.103655	-0.0106633	0.00772622	0.257541	0.189461	-0.0583382	0.20559	-0.0102366	0.263009	-0.038588	0.0563985	-0.0872672	-0.192945	-0.1404	-0.146789	-0.146138	0.160303	-0.0985789	-0.157627	0.289755	0.0622738	-0.0954934	-0.00710461	0.0679294	0.0614963	-0.0630508	0.0767934	0.134017	0.125663	0.0643155	0.101213	-0.124551	0.163708	0.100463	0.0163136	0.0613034	0.342453	0.288668	-0.115293	-0.159199	0.207816	0.197881	-0.0135498	0.20623	0.0119484	0.0745017	0.167864	0.251189	-0.088769	0.169628	-0.270393	-0.169817	0.019737	0.148153	0.113629	0.365814	0.200157	-0.0230115	0.0929509	0.305887	0.0448546	0.0309781	0.278116	0.102945	-0.0504845	0.208141	0.0161874	-0.0498337	0.100198	0.14482	0.0701412	-0.0615504	0.0905236	0.181517	-0.204233	-0.29312	0.0824571	0.0894375	0.117662	0.116327	0.076322	0.15377	0.112519	0.0199814	0.185943	0.0518983	-0.0556234	-0.223759	-0.321307	-0.244414	-0.0163399	-0.0177248	-0.00758962	-0.132889	0.28407	0.306011	-0.0161235	-0.182647	-0.208313	-0.00702841	0.311544	0.119598	0.166399	-0.0170147	0.279794	-0.250973	0.120305	0.209632	0.260366	-0.223442	0.0200182	0.128773	0.188536	0.0195863	0.132569	-0.0561222	-0.130124	-0.320549	-0.180787	-0.364855	-0.398252	0.181379	0.0530508	-0.132828	-0.225015	-0.226516	-0.0768758	0.0742392	-0.0744081	0.0729932	-0.0339395	-0.0693853	0.0692122	-0.0440496	0.0500507	0.31424	0.285479	-0.0421864	0.0726234	-0.101885	-0.0474327	-0.00553542	0.0820298	0.147288	-0.0284427	0.0102023	-0.0670025	-0.306372	0.00945594	0.325377	0.0612139	-0.0127572	0.310563	-0.274498	0.10991	-0.197154	0.155828	-0.00800638	-0.0646167	0.00454063	0.136044	0.196671	0.25868	-0.211177	-0.0676046	0.237479	0.0971324	0.114902	0.132546	-0.178119	0.037675	0.291199	0.17098	-0.188205	0.142866	-0.119661	-0.033248	0.133878	0.0908729	0.0795373	-0.0275277	0.143466	-0.151546	-0.226449	0.185692	0.142167	0.0111321	0.225909	0.00449032	0.0966783	0.218848	0.0531612	0.0236205	-0.101251	0.072264	0.209195	0.114137	0.310783	0.370658	0.136959	0.155965	0.132094	-0.207894	0.214862	0.106793	0.00640496	0.317306	0.127429	0.0999447	0.087847	-0.117977	0.165014	0.0344902	0.220747	0.0477876	0.285927	0.241172	0.233043	-0.132072	0.0809328	0.0908363	0.0105422	0.151265	-0.0840906	-0.0564339	0.216172	-0.134921	0.207771	-0.0672728	0.0125358	-0.167764	-0.0813551	0.0529182	-0.12409	0.303129	0.0596827	-0.0171394	-0.123206	0.175592	0.0404147	-0.0634777	0.112158	0.17725	0.0274395	0.0303423	0.241937	0.135574	0.168147	-0.23165	-0.278923	-0.295273	0.237049	0.180385	0.0172012	-0.207395	0.406559	0.217607	-0.209868	0.013338	0.10855	0.240776	0.0338427	0.203312	0.147255	0.132392	-0.104053	-0.22101	-0.195286	-0.0578304	0.222918	-0.0156234	-0.157543	-0.0711827	0.109395	0.00746045	0.0386964	-0.113076	0.0162131	0.216405	-0.141729	0.171232	0.0875963	0.282081	0.124597	-0.0460008	0.0749782	0.215427	0.173765	-0.231731	0.113758	-0.122976	-0.0298641	-0.00437383	0.0373312	0.0845771	-0.210201	-0.169196	0.228863	0.118014	0.0525595	0.117624	0.21619	0.19826	0.0581646	0.0122575	-0.200046	0.0940463	-0.235922	0.0678434	-0.0815172	0.0493138	-0.266884	-0.14521	-0.0293419	0.170945	-0.0863036	0.259778	0.104195	-0.00329827	-0.160238	-0.087669	0.0141191	-0.0273781	0.273844	0.257525	0.173584	0.120126	-0.03386	0.325345	0.0830702	0.159699	-0.0812297	-0.22101	-0.0167163	-0.213078	0.223324	0.219317	-0.116342	0.0389799	0.12625	0.117179	-0.0234477	0.0786813	-0.0505034	-0.160326	0.0578428	-0.00218121	-0.0139062	0.179231	0.058439	0.159203	0.0853829	0.0497699	0.104562	-0.0898251	-0.0829653	-0.0520253	-0.0676926	-0.104146	-0.0279666	0.070292	-0.0596833	0.0177551	0.00686407	0.162639	0.196781	0.350149	0.207398	-0.24548	0.30656	0.0340962	0.0119588	0.252845	0.0987201	-0.106685	0.145135	-0.138227	0.175437	0.0623195	-0.0619463	0.194587	0.0768891	-0.0213465	0.2644	-0.31527	-0.0894176	-0.0757725	-0.0324632	-0.280538	-0.251364	-0.0402142	0.00343083	0.264463	0.123132	0.0345679	-0.0177982	0.252221	-0.116181	0.213352	0.0136629	0.0459406	0.313627	0.100447	-0.0309287	0.0631567	0.151113	-0.159027	0.315934	0.00489513	-0.00826314	-0.146514	-0.155632	-0.0152713	-0.0773457	-0.0029301	-0.00499752	-0.141587	-0.0921632	-0.00479225	0.171092	-0.00693969	-0.145952	0.0748415	-0.0516561	0.168617	0.143106	-0.120771	0.181526	0.343749	-0.239818	0.174368	0.135849	-0.0437775	-0.216987	-0.204202	-0.207932	-0.275142	0.0269486	0.122297	0.292289	-0.119298	0.242509	0.0330305	0.049467	-0.0437188	0.154136	0.0141552	0.227087	0.321134	-0.00669969	0.147846	0.0444997	0.123036	0.0765623	0.216731	0.284564	0.112763	0.204635	-0.00510763	0.157967	-0.0713427	0.147012	-0.338878	0.0779178	0.083774	0.0546551	0.078858	0.136799	0.10214	0.0967575	0.156335	0.11269	-0.0634926	-0.136364	-0.14851	0.252244	-0.0718974	-0.00519932	-0.160987	-0.1912	0.158827	0.043113	-0.131392	0.0487622	0.227431	-0.261365	0.0993606	-0.115117	-0.0748648	0.265535	0.33298	0.236273	0.028907	-0.263788	-0.0791289	-0.0604814	-0.147489	0.0520168	0.123363	0.112785	0.0281654	0.242592	0.0647708	0.0541476	0.0873759	0.0692786	-0.20047	-0.249562	-0.289164	-0.221946	-0.0830595	-0.0214021	0.0635874	0.143163	0.459042	-0.0528105	0.30835	0.0805634	0.0362859	0.202208	-0.242973	0.164152	0.211262	0.303824	-0.196204	-0.0754278	-0.00396847	0.188531	0.187497	0.0948908	0.0181018	-0.0599721	0.183844	0.190957	0.118399	0.0479715	-0.0494512	0.20184	0.137946	0.00239414	-0.077665	0.281289	0.0821209	-0.0149479	-0.292945	-0.0956797	0.0246336	0.288915	0.201143	0.144481	-0.0275825	0.128414	0.133001	0.328179	0.183656	0.0694056	0.171534	0.23824	0.155191	-0.00729826	-0.0529221	0.29873	-0.13163	0.311264	0.317111	0.213201	0.0353378	0.214091	0.157124	0.309889	0.205098	-0.0614494	-0.0137581	0.118088	0.0222738	0.0994362	-0.264722	0.10707	-0.12354	0.113112	0.0183547	0.057546	0.0703367	-0.0332095	0.0699764	0.273327	0.127782	0.140228	-0.048886	-0.0481096	0.111655	-0.0602399	0.193431	0.133759	-0.1593	0.141035	0.243491	0.141926	-0.0500873	-0.0727756	-0.241377	-0.31975	-0.00401763	-0.155549	-0.0309525	-0.26027	0.361388	-0.250539	0.060233	-0.16464	-0.110699	-0.0134179	-0.0866952	0.221772	0.13544	0.0880913	-0.0826453	-0.100908	-0.0361069	0.031563	-0.0935828	0.139815	-0.160285	-0.163275	-0.119922	-0.288278	-0.312091	-0.234053	-0.14727	-0.00780902	-0.10646	-0.131694	0.186393	0.217095	-0.211448	0.199677	-0.144728	0.151433	-0.00907284	-0.0157005	0.162995	0.180163	0.233915	0.353478	0.0226722	-0.0083921	0.136467	-0.317431	-0.167801	-0.0313922	-0.0695116	-0.1668	0.159185	0.374744	0.173042	0.0914951	-0.00242387	-0.0785138	0.216182	0.156811	0.158584	-0.232814	0.167614	-0.0483939	-0.024924	-0.144268	-0.0750733	0.130385	0.129513	0.0848807	-0.0571166	0.156338	0.400053	0.224424	0.355421	0.0128768	0.084873	0.250887	0.217033	0.0559695	0.316824	0.297901	0.173384	0.0972806	-0.0942277	-0.205861	-0.144791	-0.269404	0.321823	-0.0658776	-0.0656344	-0.139765	-0.136314	-0.11953	0.171173	0.168012	-0.0455232	-0.0438256	0.0725292	0.288309	-0.171823	0.366527	-0.00668721	-0.124753	0.0640599	-0.302184	-0.208725	0.152814	-0.0329221	-0.111927	-0.164302	-0.0139569	0.0461989	0.261922	-0.312185	-0.0847798	0.106851	-0.279613	-0.0594113	-0.0812655	-0.0101643	0.297163	-0.0681585	0.0558382	0.190877	0.0433245	0.278302	0.157422	-0.082975	-0.193887	-0.0668089	-0.046207	0.210833	0.151325	0.0799705	0.0776609	0.0869669	0.14803	0.0819776	0.0274059	0.125179	0.140889	0.00993513	0.255343	-0.404662	-0.190878	-0.219859	-0.237732	0.261159	0.0071155	-0.0523649	0.167965	0.256397	0.120197	-0.126806	-0.05202	0.000950119	-0.00844826	-0.0939705	0.177033	-0.0169752	0.168071	-0.16162	-0.0448061	0.181541	-0.0647188	-0.0965797	0.0260308	0.320044	0.23483	0.189931	0.155103	-0.0566873	0.136774	-0.104612	0.264392	-0.168649	-0.140381	-0.247618	-0.129075	0.125042	0.0966435	0.264543	-0.0737693	-0.195657	-0.0214532	0.335493	0.218848	-0.203669	-0.126044	-0.0534294	-0.172224	0.198422	-0.00562522	0.104752	0.17998	0.0622589	0.0987729	-0.0813195	-0.259262	-0.0435075	-0.114358	-0.303639	-0.0107201	0.054253	0.117708	0.278004	0.124059	-0.106547	0.111157	0.124168	-0.00453142	-0.167242	0.0102675	0.177376	-0.144454	0.0146208	-0.148861	0.204013	-0.210793	-0.300184	-0.0408576	-0.00986948	-0.267718	0.202881	-0.0368775	0.307067	-0.0361189	0.121271	-0.153806	0.128619	0.0883576	-0.0269564	0.264566	0.152347	0.245379	0.0898667	-0.281134	-0.280345	0.00143592	-0.0863119	-0.106111	-0.0552014	-0.155581	-0.0686046	-0.0709555	0.0596991	0.205164	-0.0639603	-0.0940143	0.235594	-0.0239921	0.358877	0.305523	-0.0209623	-0.121391	-0.186958	0.0151168	0.141385	0.0295007	0.220441	0.204295	0.237892	-0.0868007	0.228349	0.238926	-0.119494	0.107869	0.281123	0.236842	0.0664499	-0.0197468	0.016621	-0.0226692	0.151644	0.0927342	0.0756682	-0.281833	0.049065	0.118411	0.0641244	-0.084913	0.352969	0.150155	0.3604	0.0271662	0.165333	0.0443901	0.0125702	-0.306742	-0.131217	0.330682	-0.151549	0.153436	-0.0218595	0.0428638	-0.0171147	-0.104822	0.221991	-0.159162	0.00871897	0.0550588	-0.0735209	0.126844	0.059989	-0.225728	0.0113354	-0.178497	0.12439	0.0701303	-0.0963277	0.127844	0.238211	0.153344	-0.0340865	0.214617	0.190685	0.0498693	-0.156028	-0.213947	-0.0482758	0.0605544	0.0714459	0.189381	0.207503	0.229669	0.367707	0.0859115	0.133628	-0.361918	-0.0181258	-0.00212964	-0.178193	0.0212465	-0.0521468	-0.12529	-0.161972	-0.213749	0.237759	-0.136796	-0.147946	-0.122889	0.30665	0.280183	-0.104	-0.0641609	-0.229727	-0.359006	0.00697319	0.361946	0.195459	0.294154	0.272467	-0.0634678	-0.00798882	0.0433249	-0.0684084	0.235913	0.0127505	0.247679	-0.108349	0.0241612	0.0872344	0.304808	-0.0378249	0.00475149	0.0107695	-0.0999877	-0.214376	-0.109793	-0.147276	0.0188142	-0.298473	-0.056547	0.163703	-0.0700669	-0.0674758	0.0465113	0.0444413	0.158149	0.133033	0.107817	0.307367	0.453113	0.0940816	0.363645	-0.0985521	0.0263961	-0.0363095	-0.105194	-0.163858	-0.221624	0.166322	-0.016558	-0.117681	-0.327262	-0.349564	-0.34601	-0.283699	0.218101	0.0332748	0.00329181	0.210518	-0.00428713	0.188542	0.168041	0.024287	0.0199586	0.271429	-0.0540465	0.144428	-0.357746	-0.280749	-0.267913	-0.139815	-0.0312924	0.0024312	0.131216	0.0973535	0.122306	0.155861	0.322369	-0.27215	-0.352895	0.217438	-0.318057	-0.300392	0.217785	0.118033	0.222816	0.105198	0.194611	0.340698	0.259674	0.440994	0.108284	0.221033	0.150669	0.204723	0.183244	0.0316315	0.207099	0.374823	-0.186625	-0.125015	0.198066	0.0758692	0.0942421	0.152141	-0.224797	-0.127377	0.113777	0.357163	-0.0539335	0.0310838	0.0253175	-0.143309	-0.225686	-0.188975	0.192627	0.183994	0.189764	0.143573	-0.0794649	0.2136	0.0301111	-0.0112717	-0.227528	0.308511	0.124078	0.0939911	0.281013	0.0627868	0.12691	0.171705	0.227	-0.0265888	0.255579	0.207393	0.223084	-0.186584	-0.196509	-0.26674	-0.0898269	0.040776	0.219009	-0.136124	0.302995	-0.198474	0.173301	-0.0501778	0.0439649	0.181928	0.178452	0.22855	0.0443773	0.00275224	0.209604	0.075696	-0.010639	0.18668	-0.090358	-0.366735	-0.226811	0.209934	0.0872702	0.188294	0.302656	0.357892	0.204923	0.0344365	0.18629	0.0481204	-0.146305	-0.0555166	-0.113059	-0.140804	0.44992	0.033205	-0.0878221	-0.128945	-0.0224091	-0.0625814	0.11812	0.20889	-0.210604	0.00737511	0.135463	0.108991	0.0257541	0.141885	-0.0440322	-0.0495091	-0.0386329	0.446906	0.232861	0.0417087	-0.222875	-0.202036	-0.226212	0.0156585	-0.0052765	-0.359894	-0.296723	-0.12802	-0.0963911	-0.0752835	-0.111018	0.0783709	-0.00190482	0.0453231	0.134745	0.197327	0.223414	0.0966294	0.0647429	0.264763	0.118332	-0.21545	0.0602118	0.0209628	0.0429011	0.0857159	-0.13579	-0.0216503	-0.201785	-0.19727	0.306913	-0.186838	-0.118529	-0.217413	-0.104488	-0.0887101	-0.110211	-0.022806	-0.0216469	0.274009	-0.0422254	-0.0294732	-0.106496	-0.150698	0.0401315	-0.144698	-0.200724	-0.220718	-0.166566	-0.118289	0.0318586	0.119315	0.175714	-0.177367	-0.295084	-0.289381	0.129368	-0.090339	-0.293216	0.217214	-0.237648	-0.331714	-0.255121	-0.142406	-0.148744	-0.0227706	0.0510955	0.147816	0.115735	-0.0739942	-0.0536744	-0.0374265	0.0115024	0.115041	-0.075368	-0.230092	-0.197223	0.201974	0.363067	0.0967225	0.142469	0.250209	-0.070128	0.076666	0.129812	0.0356171	-0.221645	-0.0848337	-0.0846013	-0.18731	-0.222562	-0.176467	-0.235662	0.0460533	0.216247	-0.102759	-0.0101707	-0.0155162	0.0204871	0.170149	0.162217	-0.254012	-0.0813519	0.0350176	0.0441276	-0.180713	-0.0495113	-0.0516277	-0.0361832	0.0406098	0.130319	0.137058	-0.187369	-0.0291175	0.101485	-0.00750084	0.0936972	-0.0473733	0.412503	0.027751	0.0241751	0.153923	-0.0684344	0.0704472	0.365077	-0.197038	0.103454	-0.0740727	0.231621	0.221453	0.279572	-0.0592245	0.0842428	-0.00799702	0.0447112	0.205245	0.23711	0.041329	-0.0541523	0.174577	0.104038	0.0992128	0.0845744	0.0206234	-0.120042	-0.114598	0.202439	-0.00474261	0.24432	0.107429	-0.146958	0.15276	0.169577	0.212838	0.0785139	0.208898	0.27368	0.277543	-0.0418595	0.307473	0.264784	0.266158	-0.15389	0.062293	0.282149	-0.0806848	-0.117781	-0.193714	-0.101064	-0.236913	-0.267894	0.00681227	0.314357	0.019209	-0.052692	0.006289	0.0745187	0.103585	-0.142538	-0.0524376	0.209094	0.272905	0.0142349	0.099815	0.195001	-0.24913	-0.122934	0.0105475	-0.0564852	-0.199346	0.0288611	-0.0515151	-0.0570214	0.105114	0.335278	0.13598	0.0499929	0.260199	0.071904	0.288335	0.0359295	-0.277462	0.0106919	-0.136052	-0.0794867	-0.117305	0.18953	0.0480539	0.181795	0.00211269	0.192542	-0.0601012	0.0788987	0.264764	-0.140507	0.249756	0.198254	0.176981	-0.181691	0.233667	0.228611	0.154535	-0.196821	0.0124558	-0.109752	0.31533	0.193731	0.285603	-0.174922	-0.100584	-0.250756	-0.0904683	0.0928949	0.158463	-0.13039	-0.0476679	0.154515	0.185291	0.29271	-0.013694	-0.122058	-0.0932018	0.200568	0.0829746	-0.261876	-0.0519751	0.177894	0.207036	0.0768666	-0.118792	0.0914242	0.222245	0.0659625	0.222885	-0.0719783	-0.309231	-0.336662	-0.343114	-0.309657	-0.299654	-0.306746	-0.302863	-0.285862	-0.286167	-0.30027	-0.263273	-0.274425	0.128607	0.235539	-0.0676729	-0.0954756	-0.21634	-0.263349	-0.140831	0.31759	-0.283718	-0.333241	-0.306225	-0.324974	-0.34218	-0.342358	-0.32899	-0.273001	-0.316335	-0.0329519	-0.172121	-0.297071	-0.243059	-0.316335	-0.22846	-0.213682	-0.0402284	0.277034	0.0249139	-0.1341	-0.135107	0.0314188	0.0787817	-0.0362815	0.149395	0.196414	0.183564	-0.0727404	0.128558	0.171844	0.013132	0.017501	0.192297	0.177233	0.206758	0.116656	-0.205286	-0.135289	0.113592	0.282626	0.14742	0.284781	0.101493	-0.0567549	-0.0821931	0.061448	0.374721	-0.233071	-0.310517	-0.0207067	0.00713012	0.00837302	0.168951	0.0253068	0.274069	0.309613	0.17147	0.461772	0.361534	0.197771	0.294877	0.375137	0.231227	0.0725375	0.117832	0.22022	-0.283227	0.0093287	-0.124417	-0.181927	0.155617	-0.056153	0.0668407	-0.138737	-0.131725	-0.343783	0.276556	0.0879224	-0.159736	0.0224674	-0.059619	-0.022353	0.28297	-0.152606	0.102922	0.0745607	-0.276611	-0.122015	0.052003	0.0934055	0.219733	0.0287465	-0.124801	-0.10063	-0.158515	0.0590373	0.207367	0.186559	0.0611831	0.11695	0.184779	0.172409	0.180246	0.174144	0.191751	0.00531553	0.164297	-0.225008	-0.0464949	0.253667	0.37306	-0.0529522	0.252612	0.194429	0.0433668	0.139518	0.122921	0.0432763	-0.0713113	0.0826977	0.192337	0.265604	0.328443	-0.0117683	-0.287101	-0.141427	-0.0128036	0.108322	0.0610661	-0.00567095	-0.186225	-0.236508	0.0888834	-0.116234	-0.0445	-0.158815	-0.0294236	-0.371362	0.000736109	0.101484	0.113397	-0.00621021	-0.135209	0.214696	0.0817756	-0.264094	0.0322588	-0.23806	-0.0503541	0.090003	-0.213155	0.180498	-0.087532	0.276943	0.126005	0.123394	0.130222	-0.242449	0.26819	0.348703	-0.128875	0.438188	0.0247853	0.134066	0.0925347	0.304025	0.194437	0.0721574	0.155857	0.214939	-0.0910878	0.362264	-0.127283	0.0335682	-0.0271617	0.0486454	0.380686	0.300518	0.0256794	0.0381436	0.0185586	0.191637	-0.0117297	0.0928556	-0.0770755	0.151945	0.0648546	-0.0262496	0.109336	-0.313965	-0.179045	-0.221832	-0.156825	-0.288155	-0.124107	0.0512548	-0.192904	0.394309	0.137283	-0.0781049	-0.085593	-0.360395	-0.14418	0.193104	-0.130418	0.236668	0.141175	0.0995904	0.161972	0.404361	-0.0770934	0.158924	-0.220699	0.398262	0.139832	0.0546433	-0.14624	0.173833	0.131214	0.159911	0.271713	-0.00683949	-0.0105506	0.00371833	-0.220365	-0.274992	0.0568619	-0.0207786	0.109329	0.0733702	0.139581	-0.0433035	0.197461	0.206588	0.119442	-0.0593564	-0.0562422	0.3525	-0.0982858	0.140241	0.131839	0.0865016	-0.279019	0.297802	-0.354541	-0.0563386	-0.121713	-0.0612884	-0.00536748	-0.0354177	-0.258425	-0.16237	0.0812109	0.156261	0.287904	0.126747	-0.0193916	-0.0632369	0.00487205	-0.0877017	-0.135144	0.20638	-0.16768	-0.293272	-0.137149	0.0248268	0.428415	0.0372673	0.274862	0.123651	0.144697	-0.00286527	-0.204761	0.0239074	0.00944854	0.35033	0.0432981	0.144296	0.0195073	0.146173	0.0637902	0.146491	0.248704	0.408359	0.0550977	0.272137	0.128669	0.182525	-0.0311268	-0.201126	0.308259	-0.10485	-0.179029	0.370374	0.0579861	-0.027449	-0.198141	0.0317821	0.336975	-0.308945	0.372105	0.315092	0.261436	-0.00502049	0.0571835	0.0985041	0.291783	-0.134338	0.12881	0.0475382	0.0374968	-0.0496033	-0.0683813	-0.259435	-0.209428	-0.143162	-0.152232	-0.14692	0.171781	0.0909658	0.0147456	-0.0537763	-0.244403	0.238515	-0.0865038	-0.207404	0.293777	0.210701	-0.0859001	0.164392	0.231126	0.0382624	-0.239631	0.0423488	-0.227476	-0.015869	-0.242927	0.0968713	-0.0362463	0.14882	0.220615	-0.0552692	-0.149358	-0.0834397	0.114908	0.00413465	0.106005	-0.02118	0.0495426	0.0114113	0.13369	0.00383656	-0.306366	0.0927241	-0.0382989	0.242425	0.0607035	-0.0296392	-0.176729	0.0834126	0.0603653	-0.00155402	0.197749	-0.00232231	0.0465258	0.141566	-0.0530515	0.408002	0.182158	-0.0140523	-0.0923436	-0.299664	0.0615775	0.113083	0.127264	0.153966	-0.000569408	0.286571	0.142951	0.0901772	-0.101713	-0.133384	0.0921323	0.107597	0.0668227	-0.154211	0.20839	-0.0838608	0.0158145	0.125495	0.0978482	-0.0398497	0.140121	0.263965	-0.122685	0.0313995	0.208926	0.16658	0.0530616	0.159661	-0.239375	0.00542801	0.132434	0.317263	0.180513	-0.0412468	-0.240616	-0.142515	-0.298099	-0.319331	-0.137596	0.284544	0.0901801	-0.0297636	0.0753794	0.214486	0.136311	0.333864	0.151539	0.0449977	0.0415879	0.140606	0.210019	0.204441	-0.096557	-0.198414	0.0282629	0.0820926	-0.304902	-0.312913	-0.312735	-0.276636	-0.138292	-0.0616943	-0.0662771	0.228597	0.189511	0.267109	-0.00693511	-0.262571	-0.134338	-0.169835	-0.112013	0.0839632	0.126368	0.158175	-0.0106843	0.118216	0.107544	-0.147649	-0.247886	0.120379	0.105733	0.0540279	-0.146409	-0.172573	-0.151262	0.245276	-0.114953	0.123919	0.214985	0.195476	0.29946	0.057618	0.144034	0.183902	0.339968	0.38082	0.0156695	0.0418658	-0.160839	0.189403	0.142949	-0.14529	-0.150628	0.07821	-0.0408136	-0.104272	-0.200164	0.129311	0.223427	0.173487	-0.217867	-0.183184	-0.205507	-0.0177751	0.367987	0.286043	-0.0647971	0.0518603	0.0759158	-0.104465	0.0104032	0.0246418	-0.0935212	-0.24923	-0.102095	0.22423	-0.0861043	-0.173626	-0.156982	-0.155053	-0.0750565	0.0726783	0.162446	-0.107771	0.250974	-0.274766	-0.169929	0.10982	-0.0360267	0.112626	0.17305	0.37145	0.187168	0.268619	0.0983441	-0.218173	-0.0654243	-0.171099	0.0624679	0.0380531	-0.0503389	-0.0845089	0.236141	0.177832	0.129723	0.0210642	0.246351	0.307658	0.0042198	0.0564126	-0.234758	-0.0259072	-0.214916	-0.229686	-0.0543885	0.229244	-0.00378331	-0.187843	-0.27848	-0.291468	-0.12706	0.0373679	0.168024	-0.110031	0.191005	0.0839776	0.147581	-0.00937162	0.0978789	-0.0533884	0.0696925	0.0348471	0.030236	0.277757	-0.188505	0.0517625	0.0815255	-0.115558	-0.215679	0.060965	-0.0841217	-0.18152	0.159945	0.0288343	-0.172575	0.0501407	0.0894527	0.27665	0.0246605	0.0683305	0.172174	0.0435027	0.0910352	-0.214307	-0.194959	-0.0625152	0.256757	-0.00703157	0.171477	0.0337367	0.15842	0.2617	0.297301	0.2436	0.276194	0.135194	0.199505	0.210221	0.281388	-0.0639631	0.333713	0.325134	0.195984	0.290227	-0.0142177	0.0636538	-0.0418389	0.372352	0.226268	-0.121143	-0.05973	0.129269	-0.273664	-0.268172	0.157708	0.242883	0.10207	0.144317	0.217586	0.267511	0.0137753	-0.12705	0.0759214	-0.250865	-0.0368465	0.081393	0.0533927	-0.111065	-0.124769	0.0341936	-0.281593	0.12184	0.103241	0.00959211	-0.204967	-0.0778269	0.0569849	-0.320437	-0.0925852	-0.216296	-0.291087	-0.28121	-0.197856	-0.160046	-0.180351	-0.00577225	-0.0428672	-0.192199	0.208248	-0.424093	-0.338343	-0.274459	-0.150328	0.173066	-0.238356	0.0147786	0.0501658	-0.0346249	0.201679	-0.10224	0.278677	0.178383	-0.192455	0.0741513	0.0087097	-0.0846192	-0.0833755	0.258983	0.012255	0.0203592	0.243389	0.0850289	-0.056781	-0.01188	0.37356	0.20948	0.0153398	0.132893	0.220618	0.105283	-0.0170716	0.198715	0.0392535	0.0139228	-0.0228555	-0.000320399	0.0574862	0.136521	0.228333	-0.0456731	-0.0750126	-0.00322635	-0.0199137	0.0619865	0.154518	0.0337642	-0.263036	0.253057	0.296273	-0.1639	-0.178722	0.20425	-0.0117147	0.189245	-0.0885166	-0.224782	-0.121944	-0.0549514	0.189899	0.337186	0.247424	0.218096	-0.0255646	0.267598	0.276125	-0.0311917	-0.0252962	0.078496	-0.0286419	0.0733555	0.0193365	0.225751	0.270178	0.303855	0.241094	0.225229	0.0326442	0.121042	0.176308	0.0989177	-0.0717519	0.179412	0.164276	-0.0939842	0.294131	0.163836	-0.39164	-0.0660204	-0.278724	0.450887	-0.0311241	0.288963	0.1861	0.121678	-0.220188	-0.00240157	0.15035	0.177702	0.291747	0.198473	0.0335946	-0.0170683	-0.151093	0.227849	0.23465	0.217779	0.213787	0.00128947	-0.030885	0.0442485	0.175833	0.279851	0.28529	0.201958	0.192056	0.146737	-0.0234359	0.165641	-0.0982003	-0.147638	0.149533	-0.0480906	0.194726	0.0873453	-0.0253727	0.152408	0.343615	0.310885	-0.191779	-0.104402	0.288493	-0.0935616	-0.250916	-0.205665	-0.25947	-0.207936	-0.302493	-0.153721	-0.0140535	-0.0530559	-0.0366167	0.00116895	0.145642	-0.118836	-0.197006	-0.14099	-0.283239	-0.232636	0.138541	-0.246844	-0.112608	-0.195347	0.118477	-0.258216	-0.250945	-0.0250205	0.248676	0.228233	0.262341	0.347868	0.292484	0.330857	0.271877	-0.285081	-0.109478	-0.115104	0.113976	0.267713	-0.0271606	0.0673066	0.0409798	-0.21119	-0.0820738	-0.120196	-0.138168	-0.191728	-0.0911723	-0.0557898	0.0135602	-0.0844785	0.00728293	0.0690477	0.138831	0.0202085	-0.00277085	-0.04468	-0.133896	-0.0695013	-0.0711677	-0.0400444	-0.0600734	0.0657886	-0.0584415	-0.136626	0.0812272	0.0323625	-0.0501164	0.0815356	0.0791841	0.135614	0.0904124	-0.00210256	0.143197	0.00457575	0.029795	-0.0421426	-0.11203	0.104086	0.0362414	-0.0261164	0.110361	-0.0607663	0.123632	-0.134802	0.0782096	0.18698
PSPTO_1788-ABC transporter, periplasmic substrate-binding protein, aliphatic sulfonates family	-0.0653232	0.260934	-0.155631	-0.23387	0.296726	0.15781	0.0717472	0.147996	0.110445	0.298488	0.0246471	0.19519	0.120749	0.0575735	0.256725	0.246688	-0.051465	0.249936	0.206863	0.156888	0.17097	0.088464	0.258908	0.192929	0.161757	0.293582	0.194249	0.454738	0.320163	0.0999184	0.122381	0.40471	0.417144	0.243471	0.171489	0.263348	0.245541	0.170097	-0.259937	-0.180701	0.0420469	-0.330612	-0.217103	-0.382241	-0.22894	-0.195705	-0.26248	-0.181784	0.0795898	0.116574	0.00829372	-0.0238306	0.185006	0.256858	-0.381144	0.346362	0.0395153	-0.10876	-0.0613271	0.078556	-0.216977	0.404888	0.172003	0.0804599	0.27112	0.242187	0.207495	0.0398317	-0.208044	0.0648614	0.122688	0.0555338	-0.148291	0.237435	-0.0401754	0.0989888	0.151464	0.0890988	0.138419	0.211045	0.33171	-0.00330051	0.148821	0.0272645	0.0111422	0.0504647	-0.00410661	0.0596893	0.0517085	0.234005	0.22669	0.00827271	0.0134294	-0.344481	0.10938	-0.0640886	0.152839	0.0857249	-0.153093	-0.333599	-0.0255329	-0.0299484	-0.0279238	0.073414	-0.00368688	0.180026	0.504695	-0.157124	-0.11747	-0.0421113	0.198009	0.240305	0.345402	0.177525	-0.153184	0.13672	0.40875	0.0188024	0.0244456	0.320641	-0.197312	-0.382183	0.0652727	-0.0601605	-0.212612	-0.401265	-0.0644192	-0.460087	-0.381246	-0.39518	0.117549	0.298292	-0.0659537	-0.151892	-0.255015	-0.137563	0.193	-0.015666	0.000776904	0.0422576	0.117744	0.0703199	-0.159127	0.113653	-0.139178	0.064543	0.175606	-0.0187025	0.0232751	0.178475	0.0209557	0.0425208	0.00751256	0.292557	-0.0502255	0.137032	0.33928	0.392184	0.416722	0.139276	0.26416	-0.289069	-6.00717e-05	-0.147648	-0.162586	-0.130868	-0.0592562	0.352274	-0.125494	-0.0802934	-0.048479	-0.392601	-0.0250004	0.422237	0.34335	0.318127	0.0599448	-0.150477	-0.158518	0.0617145	0.110528	-0.0771217	0.00334104	0.0589017	-0.0514132	0.304681	-0.0560199	-0.389363	-0.100564	-0.243785	-0.107998	0.377443	-0.0879108	0.116147	0.189504	-0.0122186	-0.0752551	-0.0825602	0.171718	-0.1531	0.046809	-0.159377	0.19742	-0.0227966	-0.0414021	-0.20594	0.0251889	-0.153314	0.0548939	-0.0249501	0.0454492	-0.0119581	0.246649	0.197057	0.155868	0.0729073	0.103888	-0.0105787	-0.131837	-0.2485	0.148731	-0.114929	0.162831	0.106378	0.166832	0.244581	-0.407938	0.0594391	0.186089	0.330687	0.229476	0.313515	0.251386	0.267039	0.124481	0.224448	0.127618	0.0697715	0.167661	0.201853	-0.311317	-0.322807	0.263059	0.040332	-0.275903	0.137579	-0.455585	-0.451504	-0.232516	-0.130564	-0.4263	-0.116541	0.0506287	-0.106818	-0.031156	0.115095	0.169791	-0.16174	0.0756934	-0.1396	0.090357	-0.0850692	-0.315359	0.126819	0.355787	0.0553223	-0.115501	-0.159229	0.196346	-0.31773	-0.18779	-0.43449	0.0439205	-0.23441	0.00485932	0.035941	0.179776	-0.0556729	0.351486	-0.0821819	0.0120548	-0.0188927	-0.0952067	-0.0122334	0.206246	0.0718101	0.15035	-0.234355	-0.126523	-0.415154	-0.378122	-0.124516	0.0823978	-0.172394	0.106081	-0.246681	-0.178863	-0.132825	0.344978	0.268642	-0.0132891	0.00888495	-0.083721	-0.287681	0.12737	-0.0956043	-0.0763664	-0.240107	-0.0747287	-0.103436	-0.205109	-0.251674	-0.457147	-0.312588	0.000161808	-0.128341	0.228844	0.156507	-0.134324	-0.0556412	0.0744837	0.23983	0.0150372	-0.227305	-0.264555	-0.0412391	-0.119013	0.0693733	-0.146552	0.0184551	-0.074088	-0.0040553	0.00712613	0.0078185	-0.0269353	0.141608	0.455957	-0.0609173	-0.112624	0.368366	-0.116141	-0.367644	-0.0576895	0.00952146	0.0354505	-0.229675	0.112047	0.114378	0.206839	0.205302	0.464215	-0.00688887	-0.136596	0.0521725	-0.157941	0.148968	0.039079	-0.166732	0.00177824	-0.244456	0.260828	0.328666	0.307163	-0.144751	0.149445	0.272798	0.010635	-0.0308968	-0.214189	-0.0269235	-0.207101	0.252649	-0.0586419	-0.129838	-0.0913143	-0.0563956	0.0316873	-0.134405	0.388173	0.0511395	0.145088	-0.0572209	0.31837	-0.0261084	0.111873	-0.134553	-0.177475	-0.00185122	-0.139811	-0.0837022	-0.0610677	0.101451	-0.126664	-0.184653	-0.015324	-0.0987758	-0.0848504	-0.12335	-0.358301	-0.407645	0.273933	-0.107256	0.081425	-0.352626	0.0801733	-0.0273173	0.0132376	-0.0445438	0.112747	0.0691788	-0.0978387	-0.189898	-0.0719502	-0.0192418	-0.0836202	-0.162982	0.000825816	0.10178	0.216679	0.141655	-0.515225	-0.224169	-0.191077	-0.142028	0.0355151	-0.349468	-0.0738332	0.248707	0.000638581	-0.00138714	-0.00505488	-0.243896	0.0396392	0.339421	-0.116003	-0.175979	0.00782844	-0.107424	0.131979	0.197064	0.267928	-0.169764	0.156004	0.103311	0.403562	0.111969	-0.117667	-0.118283	0.054392	0.189579	0.297781	-0.000600862	-0.0887751	-0.182808	-0.073607	-0.0122828	-0.256421	-0.153526	-0.206803	-0.0331217	-0.0367837	0.0531124	0.0229097	0.110448	0.247904	-0.0565315	-0.0981257	-0.212167	0.481363	0.0414194	0.0862561	0.274037	-0.395843	-0.39454	-0.338169	-0.172204	-0.210532	0.169155	-0.00254797	-0.0374686	0.067806	0.0802686	-0.204289	-0.175809	-0.340115	-0.313096	-0.254822	-0.320234	-0.142355	-0.20334	-0.273172	-0.046899	-0.231872	0.308853	0.269498	-0.0196032	0.071971	-0.0349808	-0.216909	-0.192276	0.0614395	0.0221655	0.184773	0.113802	0.0256848	-0.0895833	0.0169121	0.23791	-0.411581	0.32443	-0.0669051	0.175989	0.106891	0.0942213	0.0927291	0.0760587	0.210481	-0.00616945	0.467633	0.150533	0.313564	-0.021056	-0.031708	-0.262514	-0.260013	-0.208221	-0.153471	-0.1899	-0.100744	-0.17828	-0.208737	-0.180921	-0.0806461	-0.174923	-0.223494	-0.175568	-0.331812	-0.139957	-0.280377	-0.159227	-0.106923	-0.214027	-0.197538	-0.180967	-0.194614	-0.189344	-0.0640797	-0.00158058	-0.194784	-0.19806	-0.237913	-0.0122179	-0.194444	-0.0801915	0.06993	-0.116034	-0.0423448	-0.189381	-0.0818572	-0.0856465	0.0153289	0.189036	-0.070348	-0.0919446	-0.00828655	0.162941	0.0696078	0.241855	0.142317	-0.0182777	0.174797	0.416079	0.193018	0.109946	0.00410595	0.159666	-0.337672	-0.143662	-0.0812994	0.0501903	0.281863	-0.426337	0.135095	-0.06503	-0.305093	-0.16042	-0.0382024	-0.142288	0.179115	0.373646	0.027343	0.111793	0.093119	0.0322493	0.15041	0.00813438	-0.196079	-0.0666284	0.058809	-0.128645	0.0415823	0.132247	0.372463	0.125132	0.0111584	0.042811	0.0961684	0.188383	0.370462	0.275117	0.256606	0.397091	0.51861	0.304721	0.106109	-0.175852	0.29131	0.189056	0.203771	0.180244	-0.023681	-0.268403	-0.0768768	0.0170154	0.0676452	0.0359308	0.0106961	0.204963	-0.00181756	0.0390963	0.0834571	-0.131973	0.138027	0.158565	-0.168281	-0.131091	-0.207507	-0.520664	-0.255156	0.1625	0.187552	0.220428	0.248862	-0.236341	-0.415369	0.00946996	-0.257879	-0.179403	-0.123533	0.306913	-0.225503	-0.15877	-0.107457	-0.445494	-0.00341575	0.00024073	0.180959	0.0384263	0.130602	0.214497	-0.288895	-0.0240283	-0.172061	-0.107401	-0.228536	-0.0760891	0.00482637	-0.49411	-0.296858	0.0138162	0.0979316	0.283093	0.0615881	-0.00242953	-0.151514	-0.145083	0.064643	0.0163839	-0.142979	-0.126981	0.18485	0.0142923	0.159687	-0.0986768	0.0396529	-0.011547	0.278658	0.0528981	0.079403	0.204299	0.0758001	-0.240817	-0.0389714	0.145785	0.0454292	0.0653466	-0.043335	-0.125845	-0.0539506	0.197096	-0.0364013	0.0940754	-0.0736275	0.0964688	0.142532	0.184096	-0.115011	-0.0177694	-0.0536159	0.162199	0.195978	-0.00262004	0.277382	0.295824	0.0276731	-0.107057	-0.0542102	-0.0106818	0.113026	-0.18147	0.307657	-0.0800714	-0.219023	-0.134729	-0.0629195	-0.0872249	0.383342	0.207514	0.084996	0.0215	0.416306	-0.0156158	0.208522	0.0974933	0.261664	0.235904	0.260203	0.226286	0.0524519	0.128638	-0.0103403	-0.0235573	0.152315	-0.121958	-0.151661	-0.14284	-0.0251085	-0.0969373	0.180508	-0.0150919	-0.00426749	-0.0154632	0.307431	0.00452175	0.0110247	-0.0628405	-0.201536	-0.192953	-0.117796	-0.209931	-0.0805516	0.162242	0.249784	0.0934031	0.302816	0.279093	0.242831	0.0480475	0.342141	0.0535584	-0.034157	0.0408062	0.115658	0.229361	0.0124022	0.011031	0.0156206	-0.00887692	0.148022	0.0317921	0.0462601	0.325927	-0.139779	0.285958	0.287058	0.321352	0.0887356	0.0521284	0.102877	-0.0670075	-0.247995	0.420114	-0.0963914	0.338009	0.199472	0.183317	0.0650352	-0.0444945	0.224096	-0.0548272	-0.232668	0.124709	-0.209467	-0.0824298	0.374979	-0.138436	-0.0590275	0.0437049	0.172806	0.128831	-0.0583575	0.252553	-0.138839	0.0914904	0.164085	-0.246348	-0.239224	-0.193181	-0.218007	-0.105344	0.116357	0.0523699	0.0442807	-0.015564	0.109996	-0.110907	0.306393	0.31136	0.07875	0.210192	0.489158	-0.049107	0.0887535	0.264649	-0.122774	-0.0756409	0.247859	-0.0944792	-0.104421	-0.0212637	-0.376525	-0.425813	-0.206691	-0.0982674	-0.181971	0.0779035	0.0390985	0.19575	-0.052976	0.288823	-0.107796	-0.342567	0.252297	0.0977802	-0.139551	0.114676	0.39094	0.162936	0.211739	0.158986	-0.0802779	0.194243	0.179523	-0.0526956	-0.14336	-0.241206	0.0795677	0.0730405	0.170722	0.16422	0.118398	-0.0736253	0.223202	0.0520934	-0.0952725	0.0456287	-0.0280117	0.20762	0.128786	0.247775	0.298346	0.274199	0.175054	-0.0956083	0.00570588	0.211553	-0.0765118	-0.116273	0.216886	0.250357	0.379164	0.0800013	0.22248	-0.129118	-0.0848725	-0.0354501	0.0178281	-0.096845	0.0415185	-0.116438	-0.105225	-0.0177412	0.0198783	0.0563255	0.0225919	-0.159939	0.392661	0.121923	0.33005	0.0794673	0.15009	0.0372195	0.147798	0.269957	-0.0959582	-0.0711202	0.145002	0.273245	0.28353	0.100512	-0.0212525	-0.0100742	-0.176912	0.105238	-0.160637	0.0287419	-0.188284	0.119155	0.129312	-0.000301256	0.0566477	0.197182	0.139962	0.242031	0.11165	-0.139503	-0.146062	0.049281	0.342536	0.162599	-0.345219	0.0448932	0.0965113	0.189289	0.126772	0.257334	-0.160294	0.0466986	-0.313368	-0.391372	-0.376409	-0.339465	-0.3488	-0.367207	-0.30993	-0.309858	-0.23393	-0.311354	-0.0428819	0.0874117	0.22958	0.0468192	-0.106407	-0.0983192	-0.241198	0.0427672	0.304041	0.268433	0.0633142	-0.267582	0.0530975	0.245022	0.179257	-0.252088	-0.105827	0.00565343	-0.0765182	-0.274385	-0.252195	0.365306	0.068982	-0.319454	-0.460933	-0.237211	-0.265254	-0.51919	0.144607	-0.237724	-0.124445	-0.226101	0.108352	0.148642	0.257657	-0.187557	0.0982767	0.290103	0.114234	0.15108	0.0563952	0.261858	0.22579	-0.384666	0.0916879	0.369409	-0.283289	-0.195158	-0.345262	-0.0753526	0.127095	0.14595	-0.0339282	0.0972555	-0.0625613	-0.0725789	-0.333455	-0.176925	-0.35838	-0.280381	-0.183873	0.166147	-0.145586	-0.350251	-0.207755	0.314257	0.242153	0.0574721	-0.257141	-0.129052	-0.150695	-0.152934	-0.268179	0.0337284	-0.0376165	0.0202558	-0.44984	0.168197	0.240102	0.211156	0.199733	0.239306	-0.0811839	0.362948	-0.274301	-0.267822	-0.233527	-0.219311	-0.196603	-0.266894	-0.249346	-0.273402	-0.290512	-0.274307	-0.283458	-0.274896	0.0535348	-0.0338385	-0.469855	-0.188583	0.139868	0.115934	0.0965854	-0.114107	-0.00952171	-0.12922	0.00341372	0.0285098	0.0839574	0.0873061	0.139916	0.052481	-0.0951461	-0.0969183	-0.153328	-0.192803	-0.258899	0.190948	0.129538	0.107511	0.255737	0.0598195	0.223915	0.126572	0.20627	0.19908	0.0873123	0.0616416	0.103601	-0.186168	-0.0123416	-0.186247	-0.158139	-0.128338	-0.0469706	-0.139408	0.000217824	-0.132029	0.163303	0.417705	0.17688	0.334815	-0.155544	0.0835776	-0.0328321	0.289214	-0.0264566	0.063481	0.0883273	0.191369	-0.108528	0.120617	0.00891475	-0.412235	0.151194	0.231567	-0.262224	-0.0324932	-0.150217	-0.0148386	-0.179205	0.0797521	0.0662095	0.244637	-0.345886	-0.11144	-0.213319	0.24293	-0.117568	0.130964	-0.0273503	-0.0215462	-0.062502	-0.141494	0.00348253	0.0140927	0.011888	-0.148534	0.023583	0.192319	-0.4084	0.232494	-0.142267	0.403937	0.173824	0.140797	0.0874677	0.0991491	0.00414144	0.144059	0.177866	0.0277243	0.0758101	-0.0215661	0.0978121	-0.244276	-0.264175	-0.288842	-0.260469	-0.0923356	-0.408538	0.0688301	0.29665	0.179332	-0.27314	-0.180754	-0.0822633	0.209457	-0.124348	-0.172079	-0.396447	-0.199504	-0.132618	-0.171757	-0.0818919	-0.0639491	0.114356	-0.0993013	-0.163852	-0.0954505	-0.157124	-0.249213	-0.26794	-0.097251	-0.236561	-0.201711	-0.286475	-0.245628	-0.259295	-0.0745615	-0.190063	-0.201914	-0.170127	-0.235967	-0.204203	-0.185027	-0.212051	-0.0539275	-0.243174	-0.0724739	-0.163323	-0.0973597	-0.164069	-0.103604	-0.207624	-0.124484	0.123253	-0.254825	-0.00811356	-0.149159	0.174961	-0.0433546	-0.0510652	0.191338	-0.0637407	0.0662939	0.31313	0.00757364	0.142164	0.162599	-0.263965	-0.314399	-0.219778	-0.166749	-0.307913	-0.126104	-0.174547	0.0434075	-0.0389989	-0.164914	-0.0887938	-0.0308791	0.0692603	0.212489	-0.216559	0.0430339	-0.0530856	0.469077	0.112852	-0.239071	-0.15825	0.307987	0.176191	0.200378	-0.0351711	-0.131972	0.332586	0.161232	-0.281142	0.136648	0.399888	0.317462	0.0329063	-0.0413751	-0.105036	0.169469	0.258966	0.11458	0.383854	0.163889	0.113639	-0.0252039	0.184229	0.155	0.306411	-0.0703609	0.148425	0.0178344	-0.0159868	-0.0271203	0.250338	-0.181823	-0.212229	-0.0542051	-0.0594207	-0.00897991	-0.0583248	0.0469527	0.210356	-0.313199	0.111114	-0.438366	-0.161105	-0.14942	0.327271	-0.140667	0.221428	0.137548	0.140103	0.117079	0.171261	0.31289	-0.100099	0.0325828	0.216804	0.125023	0.156018	0.140461	-0.425049	-0.415919	-0.288331	0.390374	0.0914242	-0.0129012	-0.0526369	0.138334	0.00905525	0.301084	-0.38526	0.0981808	0.0605229	0.129362	0.155758	0.0841775	0.346283	0.132142	-0.0154583	-0.107206	-0.199096	-0.147872	0.0892946	-0.00756261	0.0882915	-0.133701	-0.0556947	0.063514	-0.152164	-0.276448	-0.0377723	0.234921	0.159173	0.34752	-0.0306307	0.159015	0.0464692	0.0138665	0.0558791	0.107278	-0.0912473	0.210008	-0.00475762	0.0106054	-0.0934944	-0.192737	-0.0183555	0.0963235	0.155964	0.181532	-0.167665	0.0947284	0.244382	-0.100704	0.415245	0.221713	0.317995	-0.0967332	0.00295273	0.172224	0.0650822	0.0884682	-0.162655	0.244124	0.277176	-0.317829	0.0433404	0.0934243	0.184421	-0.0296579	0.020751	-0.0758669	-0.0641999	-0.172599	0.0532387	-0.100014	0.131016	-0.185899	-0.342371	0.343648	0.0220074	0.20972	-0.371379	-0.111103	-0.127465	-0.145112	-0.00944884	0.118839	0.100465	-0.142075	-0.362859	-0.401482	0.0351643	-0.0343473	0.0986137	0.0957667	-0.0670586	-0.028054	0.154305	0.100447	-0.038377	-0.0685836	0.107528	-0.198414	-0.285785	-0.18563	-0.194133	0.275335	-0.386986	-0.369331	-0.419242	-0.0276964	0.228231	0.121317	0.3149	0.286466	-0.363136	-0.169739	-0.0447058	0.372049	0.178388	0.290246	0.265875	0.101411	0.167428	-0.0714376	0.138252	0.108394	0.214594	0.157227	0.246876	-0.025416	0.123035	0.282145	0.0233826	0.204928	0.214963	0.219958	0.191089	-0.18437	0.276599	0.132545	0.4015	0.104978	-0.0313922	-0.210335	-0.058473	0.201901	-0.0147722	-0.47917	0.290508	0.171531	-0.0990842	-0.150411	-0.0687517	0.16196	-0.161236	-0.250528	0.34342	0.0108549	0.0639881	-0.310634	0.269265	0.0751821	-0.0662784	0.13876	-0.0804833	-0.145727	0.173664	-0.0541083	0.169377	0.324767	-0.0559129	0.074465	-0.369573	0.306061	0.233796	0.31861	0.300101	0.10329	0.275842	0.294688	0.18031	0.205263	0.0458469	0.340829	-0.0306239	0.0136813	-0.324808	0.265514	0.113108	-0.0980536	0.091019	-0.0976622	0.0435313	0.110447	-0.269949	-0.257654	-0.164194	-0.0760286	0.0363218	0.266835	0.218096	0.132889	0.374871	-0.0378183	0.218691	-0.221125	-0.280686	0.326303	0.341243	-0.0612209	0.0241004	0.00204537	0.178082	-0.149891	-0.251302	0.166198	-0.0269797	0.29375	0.22719	0.171531	0.155549	0.0920136	0.120898	-0.0379751	0.0384871	0.17401	0.165789	0.257114	0.231666	-0.261319	-0.258044	-0.0186239	0.100656	-0.430595	-0.0302819	0.135201	-0.157234	-0.14085	0.180626	0.133029	-0.174583	0.190828	-0.294562	-0.0238934	-0.0678575	0.0291407	0.0991217	0.0857795	-0.252386	0.309115	1	0.176586	0.0429018	0.0280932	-0.193952	-0.231031	-0.10054	0.096532	0.0152506	0.0172723	-0.0127531	0.14389	0.172866	-0.095829	0.0804772	-0.192978	0.0508673	0.253743	0.310018	0.314816	-0.0198183	-0.269179	0.332224	0.0556653	-0.0261176	-0.00848917	0.252173	0.0985962	0.0357259	0.117287	-0.0734975	-0.235453	0.0758377	-0.302526	-0.239764	0.1847	0.069329	0.138641	0.13375	0.0398638	0.221513	-0.0987478	0.332796	-0.0541825	0.112759	0.279462	0.183625	-0.217172	-0.017283	0.0743128	0.000291286	0.122115	-0.118653	0.118139	0.125419	0.23415	-0.223749	0.170795	0.0997906	0.241525	-0.0304256	0.207265	0.312865	0.196054	-0.146041	-0.259688	-0.0442506	-0.218263	0.0765987	-0.0366668	-0.0976676	-0.0418009	0.0948522	0.0407153	-0.19627	-0.220861	-0.161773	0.115924	-0.201642	-0.107839	0.325322	-0.0660944	-0.130765	-0.0169155	0.156601	-0.0511983	0.147296	-0.213629	0.0650057	-0.0781826	0.081407	-0.0463008	-0.225841	-0.0991376	0.314874	0.367937	-0.296392	-0.103482	-0.207509	-0.0702936	0.126123	0.254113	-0.0858775	0.0884142	-0.0919071	-0.0983225	0.124092	-0.237696	-0.0244932	-0.0631702	-0.0896448	-0.162111	-0.230769	-0.174072	-0.39519	-0.00385549	-0.290196	-0.162084	-0.330489	0.208984	0.200736	-0.0966439	-0.0338506	-0.204493	-0.0803715	-0.201216	-0.00374975	0.123371	0.257058	-0.155371	-0.381033	-0.258644	-0.290347	0.0615294	-0.339311	-0.499211	-0.512242	-0.381628	-0.392988	-0.332278	-0.380916	-0.159976	-0.0556823	0.13564	-0.136993	-0.159867	-0.214135	-0.302332	-0.150264	-0.238854	-0.323553	-0.270824	-0.314698	-0.105966	-0.110157	-0.097112	-0.102724	-0.0317562	0.0197408	0.0892305	0.425176	-0.286162	-0.0902297	-0.143042	-0.112424	0.0629287	0.00525817	0.174383	0.0758231	0.0246196	-0.183333	-0.19632	-0.120033	-0.167939	-0.119401	-0.320189	-0.272214	-0.12218	0.18924	0.213686	-0.0921176	-0.0393656	-0.190469	-0.227342	0.310061	0.264363	0.037917	0.277622	0.158053	-0.0159839	0.284971	0.231924	-0.205097	-0.119906	0.196702	0.0360733	0.117302	0.0291931	0.116957	0.187582	0.451421	0.247695	0.215382	0.172035	0.183223	-0.280612	0.237046	0.195867	0.229622	0.0683865	0.400918	0.36824	0.0485324	0.314461	0.0395239	-0.22535	0.0468799	-0.28123	0.198949	-0.0834669	0.135453	0.281389	-0.0127993	0.157079	-0.15159	-0.474553	0.162545	0.0221043	0.148479	0.153971	0.237684	0.0969217	0.281221	0.225357	-0.0175044	-0.322637	-0.0434042	-0.0632262	-0.163139	-0.0992944	0.106699	0.0280591	-0.111746	-0.113116	-0.349478	-0.262127	-0.255333	0.118179	0.136391	-0.311583	0.122989	0.41629	0.184524	-0.343502	0.171123	-0.227554	0.152519	-0.0600406	0.228062	0.0547384	-0.00995352	0.0485409	0.314325	0.317083	0.0623347	0.112829	0.111943	0.182964	0.257413	-0.216658	0.174459	-0.13477	0.0856821	0.287145	-0.126664	-0.362113	-0.041715	0.108623	-0.00228705	-0.0873085	0.122345	0.117241	-0.280174	0.212013	0.390142	0.200615	-0.259054	-0.202485	-0.393267	0.171306	0.0109602	0.0900545	0.175417	0.0125132	-0.158548	0.0361251	0.0122542	0.0351396	0.0811112	-0.299309	-0.23813	-0.249222	-0.231728	-0.233806	-0.226144	-0.152516	-0.280936	-0.141466	-0.245401	-0.191721	-0.181257	-0.221629	-0.290862	-0.251285	-0.22029	-0.20893	-0.224239	-0.189178	0.130247	-0.227355	-0.21741	-0.193656	-0.225539	-0.243611	-0.213739	-0.156715	-0.142311	-0.235597	-0.196846	-0.169183	0.180631	0.0750181	0.291917	0.244413	0.341424	-0.33259	-0.347957	-0.174935	-0.0638467	-0.332909	-0.303579	-0.409038	-0.414205	-0.241161	-0.225019	-0.096466	-0.233689	0.0315922	-0.271273	-0.148742	0.233074	0.418325	0.00256797	0.340632	0.0834234	0.086733	0.110612	0.362726	-0.0861594	-0.183475	-0.12249	-0.211301	-0.178588	-0.0961375	-0.159665	-0.199785	-0.172798	0.0836108	0.171657	-0.115657	-0.271783	-0.193163	-0.210489	0.187666	0.40491	0.152982	0.0184705	0.153197	-0.0216322	-0.0646222	0.160054	0.00137157	0.0421012	0.294234	-0.0760691	0.371693	0.294124	0.108533	0.111705	0.0336334	0.0497157	0.198757	0.108935	0.0858668	0.0556097	0.27622	0.19307	0.204303	-0.0924809	-0.0692353	0.0201284	0.254462	0.0376133	0.0162694	-0.187	0.0601841	-0.06627	-0.33616	0.463967	0.0674449	0.224633	0.0862373	0.167453	0.175796	0.0244113	-0.154637	-0.032494	0.203456	-0.0619515	0.00777379	0.152349	0.0715971	0.226635	0.0223116	0.23708	0.134181	0.0221382	0.0935889	0.0302447	-0.149714	-0.0611676	0.434758	0.360464	0.25171	0.278239	0.0864236	0.106754	0.0297789	-0.135751	0.0230719	0.110969	-0.179788	-0.187788	0.350648	-0.119847	0.0597034	0.117364	0.230556	-0.184974	-0.293443	-0.16288	-0.252123	-0.110976	-0.231971	0.042692	0.127219	-0.32385	-0.0605738	0.0392762	-0.24325	0.146502	-0.0629856	0.232898	-0.135975	0.08591	0.16603	0.20777	-0.0833439	0.223796	-0.102037	0.246238	-0.306922	-0.135903	-0.0723027	0.139715	0.203245	0.143338	0.0221122	0.066708	0.0328331	0.0709735	0.1207	0.0736738	0.120937	-0.0698148	-0.0294946	0.357505	0.272116	0.292451	0.134041	0.342651	-0.285249	-0.0687134	0.0557935	-0.0905558	-0.255705	0.0783744	-0.0434851	-0.10578	-0.315174	-0.473383	0.0190026	-0.353694	-0.0742148	-0.0461439	0.229689	0.379641	0.336095	0.440009	0.25183	0.220843	0.261945	0.00890466	-0.116225	0.210847	-0.260153	-0.0459726	0.073454	-0.12617	-0.0724066	-0.268182	-0.0054117	-0.18433	0.139561	0.213154	0.276881	-0.105696	0.0371433	-0.19553	-0.247038	-0.347612	-0.221404	-0.318434	-0.0352253	-0.0337894	0.0545927	-0.358775	0.0099339	-0.000656955	0.062234	0.0987721	0.14518	0.295067	0.205757	-0.0882126	-0.132067	0.290092	0.122951	0.194972	0.175311	0.165121	0.207536	0.172593	0.212976	0.0860647	0.1088	-0.102378	0.154267	0.0122204	-0.151166	0.129445	0.00177115	0.100126	-0.0778129	-0.0026244	-0.0423458	-0.138713	0.312367	0.379313	-0.378322	-0.0825876	0.149126	0.0462366	0.197358	0.0686458	-0.0816205	0.0669722	0.0381913	-0.170021	0.0119009	-0.224174	0.121441	0.221184	0.0628645	-0.12075	-0.330095	-0.275771	-0.0127629	-0.125348	-0.238007	-0.0390555	0.133605	0.288462	0.0152442	-0.202015	-0.272086	-0.335074	0.0631861	0.229489	0.0652866	0.093224	-0.083314	0.0306748	0.166417	0.194545	-0.289592	-0.0355189	-0.332866	-0.0335104	0.159393	-0.347497	0.00376035	0.0490157	0.135357	0.0885813	0.154739	-0.096408	-0.0461293	0.434004	-0.0250129	-0.110698	-0.166766	-0.103982	-0.142782	0.362118	0.064862	-0.16006	0.215598	0.190352	0.168553	0.123155	0.11202	0.30199	0.333503	0.012789	0.116167	-0.127253	-0.0641202	-0.112573	-0.0428958	-0.24637	-0.0418156	0.0459865	-0.0531144	-0.158984	0.0600297	0.0201196	-0.353178	-0.0661279	-0.0443362	0.141537	-0.320379	0.0777587	-0.0619109	0.199678	-0.128707	0.115059	-0.0888477	0.230103	0.181445	-0.0499766	0.228712	0.132207	-0.101058	-0.0923878	-0.137361	-0.0887469	-0.118808	-0.0880986	-0.10076	-0.141525	0.259277	-0.108104	0.0317783	0.137972	-0.104992	-0.209354	-0.129367	0.0665478	0.207635	-0.0294644	-0.00081718	0.0810014	0.280868	-0.184744	0.129326	0.120104	0.183284	-0.03551	-0.00785142	-0.047763	-0.0600338	-0.256481	0.00131203	-0.136255	-0.0996233	-0.212771	0.184439	-0.0528585	0.310212	0.208631	0.298125	0.0615662	0.0100847	0.154095	-0.0363074	-0.217765	-0.108327	-0.0834528	-0.0321497	-0.0274763	0.0989373	-0.0200814	-0.0032438	-0.00418144	-0.0998916	-0.160893	0.235202	0.0966574	-0.0654494	0.073991	0.199378	0.0986809	-0.427505	-0.331043	-0.308388	-0.0870204	-0.366408	0.102508	-0.390446	-0.241822	-0.106035	0.13551	0.0153433	0.26478	-0.109151	-0.496282	-0.278233	-0.22308	0.123571	-0.00267589	-0.287582	0.0213404	-0.282743	0.0651066	0.201705	-0.481559	0.163258	0.153925	0.14616	0.119433	0.126452	0.0345499	0.352431	0.128416	-0.00739695	0.251623	0.0971	0.159784	-0.0618632	0.205961	0.0178111	0.0284024	-0.0999326	0.035376	0.146865	0.337978	-0.222206	-0.115866	-0.213473	0.0828648	-0.0681482	0.117893	-0.0871299	-0.285271	-0.0120923	0.211498	0.276396	-0.253575	-0.427124	-0.0741868	-0.0823891	-0.086783	-0.0637336	0.261664	0.21929	-0.465564	-0.172636	-0.0628825	0.499708	-0.23872	-0.0791265	0.0968599	0.437531	0.114362	0.0444522	0.0687994	0.153193	0.0883246	0.025388	0.113144	-0.283106	-0.367143	-0.239519	0.263679	-0.0378859	-0.0173712	-0.243957	-0.0399472	0.174635	0.0446159	0.0480645	0.0124294	0.101228	-0.0841694	0.104295	-0.0141145	0.0463413	-0.0232969	0.0897917	0.249852	0.215182	0.0965863	0.0629248	-0.267033	0.0478697	0.00104961	-0.0704881	0.0381409	-0.000690564	0.0241827	0.0619437	0.0116832	0.260039	0.0748649	0.27997	-0.0659454	-0.131026	0.268961	-0.225371	0.0581309	-0.053887	-0.185535	-0.170052	-0.138256	0.0920745	0.180583	0.113774	0.184273	0.132608	0.3147	0.0515538	0.285143	0.269576	0.173255	0.345189	-0.0292745	0.0404954	0.179177	0.211086	0.126725	0.21838	-0.041021	0.387512	0.14078	0.033981	0.285302	0.00588552	-0.00623946	-0.0935506	-0.0605788	-0.143398	-0.0931902	-0.160244	0.0486561	-0.117203	0.399538	0.299232	0.282143	0.0498149	0.189793	0.0826832	0.139465	-0.195715	-0.0944905	0.344027	0.200092	0.131555	0.153636	0.141837	0.0661006	0.0946195	0.0986016	0.133263	0.110104	0.0703959	0.0823704	0.260655	0.155785	-0.348971	-0.025605	0.0158209	0.342713	0.171991	-0.000388105	-0.0623207	-0.0611302	0.166221	-0.293021	-0.00654482	-0.0163834	-0.18558	-0.266283	0.214601	0.126065	-0.0907405	0.248547	0.11152	-0.0127266	-0.0284452	0.196908	0.261682	0.228137	0.0957591	0.0174231	0.227124	0.0416631	3.58362e-05	-0.0998208	0.0393488	0.235519	0.26434	0.0830147	0.0252041	-0.0361912	-0.116587	0.2106	0.0355489	-0.0115916	0.0640833	-0.432724	0.00489336	-0.111028	0.0689755	0.15598	0.233792	0.168693	0.1096	-0.0534637	-0.0695248	0.127089	-0.261394	0.236461	0.0530423	0.0232287	-0.0358872	-0.10441	0.081836	-0.0550203	0.0193193	0.236233	0.0149398	-0.0650158	-0.0999867	-0.104411	0.119963	-0.178323	-0.130635	0.0382061	0.0114423	0.202919	0.14324	0.00926707	0.145243	0.0851296	-0.280526	0.0920217	-0.0151202	0.0210325	-0.219673	-0.0619186	0.252797	0.0888167	-0.163354	0.0565895	0.166234	-0.163609	0.218121	0.339038	0.359674	0.393289	0.153006	0.0936404	0.168654	-0.552913	0.178986	0.269613	0.177064	0.0421464	0.629889	0.1511	0.0936891	-0.013334	0.219757	0.00328136	0.0453146	0.0774331	0.139868	-0.0430883	0.0264459	0.0535112	-0.0276807	0.197008	0.185234	0.13974	-0.125374	0.00513027	-0.0346426	-0.209004	-0.0143533	0.0737901	0.0262537	0.122719	-0.00573943	0.11741	0.0123417	-0.106263	0.0214611	0.228513	-0.020533	-0.059361	-0.224791	-0.149338	-0.219576	-0.0158785	0.0568674	-0.118501	0.0570124	0.137214	0.211522	-0.0751558	-0.141611	-0.0649097	-0.0477774	0.0138369	-0.0266939	-0.11349	0.0687698	0.211339	-0.48598	-0.0927327	0.166569	0.0871268	-0.0665162	-0.0116336	-0.0451125	-0.0191547	-0.00466093	0.0785888	-0.150014	0.0960464	-0.0824987	-0.232809	-0.225628	-0.321466	0.0269515	-0.00733249	-0.282102	-0.180357	-0.325645	-0.123629	-0.0120751	-0.317211	0.202315	0.0501419	-0.142232	-0.0633859	-0.0426081	-0.0216297	0.260923	0.386342	0.0209816	0.130409	-0.147055	0.162733	0.253476	0.0611515	0.294337	0.238934	0.360239	0.25093	-0.150517	0.131597	0.32524	0.135178	0.00236869	0.104687	-0.211112	0.106159	-0.175873	0.435424	-0.0143633	-0.0119111	-0.054789	-0.0815867	0.1866	0.133671	0.0408194	0.132092	0.29642	0.141386	-0.127835	0.101565	-0.386543	-0.0520554	0.285625	0.104241	-0.270671	0.0270396	-0.138542	-0.2246	-0.0615704	-0.0143209	0.137567	0.0555494	0.134286	-0.269802	0.000542429	0.258383	0.260927	0.0702323	0.0086579	0.122095	0.0508744	0.288351	0.136185	0.157311	0.167744	0.0619826	0.117503	0.271066	0.247258	0.118911	0.156899	0.26259	0.318006	-0.122667	0.136222	-0.219319	0.0633458	0.119941	0.0659903	0.12078	-0.0278072	-0.270459	0.000974402	0.190232	0.176361	0.0284283	0.195427	0.195977	0.0944645	0.0153545	0.236752	0.272124	0.204725	0.243893	-0.0693825	-0.152732	-0.110192	-0.227645	-0.000195893	-0.104385	-0.172107	-0.194971	-0.176194	-0.139701	-0.365919	0.276871	0.27829	-0.149286	-0.101237	0.269674	0.212918	0.0827605	-0.0547612	-0.0164153	-0.330384	-0.118251	-0.0155229	-0.0685896	0.120952	-0.517302	-0.535472	-0.43213	0.169018	0.116138	0.144252	-0.17642	0.187869	0.205058	-0.289625	0.075348	0.168887	0.317035	0.223348	0.235252	0.183028	0.306546	-0.162888	0.0513657	-0.0430062	0.0131155	0.115181	-0.130876	0.0766539	-0.0891649	-0.126169	-0.0454593	-0.0199936	-0.0525431	0.259043	0.133785	0.0861219	0.0103875	0.377615	0.183151	0.2345	-0.128766	0.0689177	-0.127948	-0.181418	-0.147176	0.174519	-0.0359723	0.0428161	0.251176	0.247409	-0.295132	0.0219058	-0.0966009	0.160224	0.0772106	-0.119052	0.291042	0.200917	0.0324672	0.131549	-0.169918	-0.141693	0.0234727	-0.182114	-0.0892074	-0.107101	0.106959	-0.176979	-0.0821607	0.141316	0.167918	-0.325136	0.0830784	0.197909	0.15037	0.0900509	0.173532	0.182846	0.245348	0.297913	0.168131	0.0848113	0.358312	0.17087	0.39961	-0.0864905	0.207505	-0.0825575	-0.22614	-0.142347	-0.357712	0.269087	0.293873	-0.0611063	0.00661591	0.16365	0.0119554	0.133554	0.14992	-0.22434	0.0282978	0.168402	0.122088	0.0514526	0.267448	0.023587	-0.174945	-0.0868719	-0.128955	-0.0449316	0.0236381	0.152591	-0.109815	0.075535	-0.158618	-0.0160132	-0.0024593	-0.0112865	0.00159952	-0.250396	0.0803015	0.208196	0.342636	-0.0110004	-0.409063	0.04918	0.0789089	0.232636	0.0677121	0.0899391	-0.203412	0.152329	-0.279621	0.249822	-0.200393	-0.311374	0.0391202	0.0877455	0.111082	0.0842231	-0.324336	-0.0410038	-0.0116888	-0.146875	-0.472935	-0.42223	0.0891134	0.141535	0.0451865	0.0142654	-0.1029	-0.0817958	0.00366349	-0.149236	0.174841	0.14776	-0.0304938	0.242251	-0.109551	-0.00372136	-0.115615	0.325532	0.112525	0.300707	0.00882782	-0.109001	-0.17118	-0.173764	0.061073	-0.0936364	-0.0773198	-0.117063	-0.246148	-0.264113	-0.217039	-0.0890973	-0.246311	-0.292507	-0.179083	-0.180794	-0.134725	-0.0489622	0.142679	-0.145413	0.336517	-0.418771	0.0739577	0.110457	0.0401119	0.116578	-0.175672	-0.580157	-0.471678	0.11397	0.232936	0.0787814	-0.0386569	0.132411	0.0842648	-0.179655	0.046738	0.0857461	0.153162	0.0577223	0.0167589	0.0027506	-0.00238771	-0.00813151	-0.0966768	0.0671592	0.151889	0.117112	0.0461607	0.0597169	-0.248128	0.0532094	-0.0738698	0.131184	-0.333276	-0.00998732	0.0718881	0.0774847	0.0747457	0.1228	0.100164	0.169067	0.245803	0.161409	0.0365723	-0.153609	-0.19453	-0.0355863	0.0950802	-0.129098	-0.323221	-0.382776	0.233802	-0.06902	-0.395602	0.0464567	-0.0493205	-0.173956	0.176385	-0.28113	-0.360007	0.0883941	0.0856452	-0.0808171	0.216743	-0.417872	-0.286755	-0.0974895	-0.146328	-0.112758	0.157068	0.296975	0.0757997	0.350343	0.111133	-0.00606354	0.256728	-0.0640341	-0.120819	-0.186707	-0.119773	-0.122327	-0.0850797	0.0659306	0.150729	0.15309	0.278637	-0.170365	0.358894	0.260681	-0.214646	-0.145061	-0.223074	0.142488	0.270457	0.150143	-0.0515238	-0.220611	0.101589	-0.00485641	0.172067	0.114441	0.0241112	-0.239633	0.462991	0.0535951	-0.218117	0.164291	-0.0773578	0.0640758	0.287717	0.0978579	0.243375	0.214089	0.218032	-0.156944	0.0842766	-0.0353492	0.274094	0.302144	0.00627377	-0.0815797	-0.167427	-0.0647611	0.135959	0.0883434	0.0632286	-0.172131	0.0609756	0.0602131	0.24386	-0.108486	-0.0620065	0.0195477	-0.18104	0.0760281	0.365161	0.102996	-0.289133	0.162985	0.232951	-0.0197092	0.151308	-0.363168	-0.228816	0.0646882	0.13155	0.234289	-0.129796	0.0889263	-0.119201	-0.0389534	-0.0594549	0.431646	-0.149897	-0.0515681	-0.0842279	0.308075	-0.139913	0.243873	-0.0160885	-0.00560942	0.28926	-0.265533	0.389943	0.0657119	-0.0058593	-0.00355002	0.0238971	0.172864	0.195631	0.0948235	0.0664129	0.0502655	0.199272	-0.0195723	0.00085369	-0.132264	0.476601	-0.00536992	0.240128	-0.089109	-0.0226707	-0.154282	0.122144	0.259273	0.108214	0.0674225	-0.0977503	0.00921354	-0.090367	-0.0554556	-0.212912	-0.0201948	0.0351818	0.0980999	-0.0804411	-0.106747	-0.227201	-0.350723	-0.30352	0.138584	0.255657	-0.131565	0.167741	0.0387144	-0.125744	0.171429	-0.0469172	-0.0745795	0.350836	0.332689	0.176658	0.27218	0.336651	0.315756	0.298111	0.187565	0.153592	-0.143552	-0.0145148	-0.216307	-0.3707	-0.259954	0.425438	0.18081	0.237647	-0.0648431	0.207867	0.0191913	0.384473	0.248696	0.256685	0.0222588	0.0457772	-0.267266	-0.143489	-0.14344	0.203193	0.35114	0.329355	0.287033	0.0356783	0.21544	0.220311	0.3648	0.340651	0.199324	0.227505	0.270441	0.251004	-0.183701	0.288631	0.404383	-0.130108	0.0756185	-0.0925227	-0.175708	-0.0601045	-0.101425	0.433479	0.0322308	0.202947	0.0168275	0.0165149	0.0570585	0.292653	0.427973	-0.024593	-0.110861	0.325841	0.120359	-0.264758	-0.155427	-0.174892	-0.0846772	0.185953	-0.13969	-0.224158	0.197787	0.0717472	0.03614	0.106996	-0.00571483	0.100722	0.146532	-0.224402	0.269139	-0.0157804	-0.148212	0.199973	0.0532518	0.325468	0.163368	0.190346	-0.0545019	0.27038	0.137067	0.275497	0.0939243	0.035564	-0.178068	-0.130275	-0.174217	0.240432	-0.0477517	0.156043	-0.012933	0.370605	-0.11867	0.165598	0.154853	0.144821	0.310223	-0.127422	0.0977598	-0.176263	0.172961	0.0414657	-0.329892	-0.0313793	-0.148834	0.0286592	0.0346438	0.0411197	0.164695	-0.103074	-0.0809284	-0.160863	0.0348848	-0.100173	-0.0880885	-0.179269	0.0529526	-0.215994	0.0780439	0.0804608	-0.177866	-0.0338609	-0.253097	0.215497	0.0368141	0.405531	0.0551803	-0.135406	0.0101247	-0.0293872	0.129652	0.0309986	0.129132	-0.0338098	0.00378903	0.132249	-0.239094	0.146838	0.19057	-0.0187512	0.12598	0.149341	0.31035	0.0416034	0.309206	-0.0246554	-0.0667964	0.00818967	0.0455072	0.195157	0.0942154	0.189156	0.113317	0.272989	-0.101571	0.0783263	-0.096901	-0.171682	-0.105197	0.312162	0.116285	0.236002	-0.0297741	0.0216549	0.185712	0.330321	0.0351539	-0.161164	0.250215	0.0692499	0.0269536	-0.0744712	0.139022	0.0981179	-0.0555084	-0.280901	0.0114228	0.00555676	0.0328715	0.146312	0.10753	-0.00533317	0.0323048	0.0444124	-0.0512652	0.0808286	0.157861	0.182316	0.281029	0.00633408	0.323711	-0.0140678	-0.226955	-0.123752	0.248966	0.131286	-0.125539	0.20959	0.0519781	-0.0388099	-0.00702784	0.0931656	0.220711	-0.200288	-0.156527	0.194136	0.0111501	0.186788	0.250792	-0.0801362	-0.181669	-0.412643	-0.245894	-0.090646	0.246153	0.145768	0.0969797	0.0100497	-0.100046	0.272862	0.196534	-0.0602711	0.219129	0.121724	0.230081	0.076908	-0.11247	-0.170167	-0.00713319	0.370957	0.15642	0.162556	-0.0932902	0.127739	-0.0360625	-0.0122506	-0.107139	0.180318	0.263066	0.301511	0.046811	0.215092	-0.144743	0.0323814	-0.169506	0.0690981	0.19688	0.0126597	0.0532457	-0.0526988	0.111329	-0.20916	0.100187	0.206042	-0.135838	-0.265999	-0.0153181	0.00816147	-0.105142	0.174413	-0.165817	0.0374486	-0.154939	0.0129999	0.0392217	-0.0611556	0.11652	0.380331	0.24572	0.242524	-0.00125483	-0.0136313	-0.259173	0.0122426	0.149523	-0.106681	-0.283583	-0.0910264	0.0640329	0.0796364	0.0415053	0.149911	-0.0970053	-0.0466229	-0.405864	-0.0563253	-0.0237143	0.186435	-0.0145942	0.0878776	0.16775	-0.07572	-0.252381	-0.135096	-0.126876	-0.0667249	-0.173965	0.139964	0.224482	0.0116659	0.0349861	-0.198293	-0.0297414	0.0270042	0.296	0.06615	0.353466	0.12096	-0.0907852	-0.0285181	0.0248864	0.152755	0.343123	0.249702	0.0207402	-0.21466	-0.280495	0.0672593	0.26785	-0.00247825	-0.147107	0.279238	0.0505243	-0.486754	-0.256673	0.0627108	0.329008	-0.234261	-0.113316	-0.0663342	-0.270015	-0.186274	-0.209879	-0.15373	-0.078866	0.0326202	0.109753	-0.084284	-0.0282667	0.173016	0.210933	-0.0490589	0.298391	0.10312	0.0982373	-0.0441584	0.105277	0.028595	-0.00921884	0.00925926	-0.231958	-0.373716	-0.485878	-0.384183	0.326546	-0.0366898	0.178622	0.0360125	-0.0823953	0.275812	0.127424	-0.0668681	-0.0391862	0.156398	0.0252821	-0.246403	-0.37591	-0.238057	-0.278897	-0.279411	-0.295393	-0.205497	0.0369494	0.330725	0.0159985	0.124137	0.158442	-0.23505	-0.0870883	0.254329	-0.260344	-0.258338	0.13097	-0.064583	0.171539	0.171446	0.0638423	0.125995	0.0798495	0.38129	0.154227	0.150295	0.219839	0.272765	0.285425	0.126814	0.322192	0.182347	-0.00879597	0.119101	0.358012	-0.0600769	0.196756	0.189823	-0.14137	-0.310122	-0.289793	0.299173	0.0359576	0.264624	-0.183834	-0.364041	-0.224185	-0.377485	0.208891	-0.0530653	0.0932406	-0.00971512	0.0919526	0.074868	-0.0199124	0.263236	-0.127326	0.225244	0.20026	0.364112	0.0891158	0.248264	0.194241	0.165685	-0.000865376	-0.00913354	0.156762	0.103024	0.0724711	-0.0732744	0.026746	-0.211112	0.0965888	0.0173274	0.00651086	-0.167437	0.176857	0.0233467	0.277006	0.214382	0.126814	0.363335	0.0711619	0.211131	0.00226085	0.0497916	0.0395635	0.03402	-0.0309089	-0.091737	-0.00032767	-0.274991	-0.263027	0.244007	-0.0473475	-0.0385111	0.134251	0.359227	0.252606	-0.024614	0.208052	-0.0660176	-0.163246	-0.0463979	-0.103063	-0.329027	0.437218	0.0130838	-0.0313504	-0.0626895	-0.0212296	-0.0897099	0.179471	0.24646	-0.0863895	0.0256232	0.203548	0.114224	0.319203	0.294345	0.051985	-0.0418761	-0.0806487	0.207972	0.144724	-0.0722856	-0.0648568	-0.222928	-0.10282	0.238395	-0.0641766	-0.389555	-0.36655	-0.107107	0.0126704	0.058187	-0.0550408	0.0557535	0.0851332	-0.0792094	0.0566657	-0.0155535	0.116643	-0.0176923	0.141569	0.210971	-0.0478247	-0.0845084	0.0550809	0.163153	0.206544	0.0553229	-0.25775	-0.0449442	-0.10812	-0.130791	0.169242	-0.0853349	-0.15841	-0.0483671	-0.030518	-0.200331	-0.0462894	-0.143212	0.122697	0.00359259	-0.102675	-0.0846534	-0.0037756	-0.0880152	0.0139994	-0.249547	-0.195292	-0.0664827	0.128445	-0.0615908	0.202718	0.0406852	0.192854	-0.102155	-0.24519	-0.0656052	-0.232331	-0.216633	-0.0759813	0.324745	-0.0925941	-0.300766	-0.272886	-0.188137	0.105797	0.0394855	0.00617786	0.0789333	0.14067	0.188422	-0.00697306	-0.0242803	0.0151679	0.196415	0.0610913	-0.0545059	-0.0548217	0.121992	0.458675	0.307683	0.238747	0.0272624	0.173396	0.254907	0.321287	-0.25367	-0.226254	-0.0632391	-0.135374	-0.158799	-0.154278	-0.136279	-0.124557	0.0698248	0.327858	-0.16122	-0.131441	-0.0589622	0.050515	0.200363	0.143614	-0.21785	-0.096367	0.238823	0.10742	-0.0333181	-0.00228788	-0.339396	-0.135382	0.195422	0.0993117	0.257481	-0.0948628	-0.275916	0.158625	0.160232	0.343162	0.234558	0.449891	0.301475	0.272712	0.301928	0.115887	0.0732562	0.203281	-0.316315	-0.0152935	0.0821585	-0.0307364	0.231883	0.0943944	0.0680627	0.118712	0.0092136	-0.0899154	-0.0932661	0.149363	-0.20498	0.142977	0.317801	-0.176009	-0.0948027	-0.113425	-0.15811	0.0504262	-0.293155	0.204879	0.134081	-0.10765	0.255023	-0.12303	0.152197	0.426091	0.19668	0.263944	0.393091	0.226591	0.182038	0.0187016	0.234015	0.250487	0.288786	-0.20299	0.137387	0.22582	-0.13058	-0.122477	-0.280648	-0.2183	-0.0686501	-0.185549	0.221827	0.310793	0.0942183	-0.0999545	0.023885	-0.0725881	0.0789898	-0.135714	0.022044	0.305292	0.193718	0.0331618	0.173994	0.219713	-0.193606	0.0206935	0.0179678	0.0893672	-0.327458	-0.0991833	0.0088412	0.0118805	0.190024	0.410395	0.228511	-0.202261	0.111948	-0.179092	0.270546	-0.127104	-0.069353	0.0559183	-0.0294253	-0.160925	-0.240249	-0.270514	-0.0371121	-0.0803701	0.139159	-0.00272138	-0.00217656	0.349307	0.344088	-0.282795	-0.0192025	0.243786	-0.0703063	0.0697523	0.00989588	-0.0707035	-0.0349812	-0.0209958	-0.140003	0.0704044	0.130633	0.219664	0.192935	-0.0329746	0.0678366	-0.0745779	-0.266445	-0.17863	-0.232223	-0.0911335	-0.059924	0.108267	0.0949137	0.113106	0.00787259	-0.180128	0.00802085	0.0143992	0.176559	-0.126905	0.0580918	0.183979	0.104526	0.201809	0.135283	0.149863	0.267091	-0.140611	0.301683	-0.0904063	-0.209831	-0.229189	-0.247437	-0.244879	-0.275063	-0.285826	-0.2196	-0.142724	-0.150479	-0.211356	-0.159732	-0.223275	0.0240128	0.209252	0.113309	0.242173	-0.110872	-0.187687	0.126027	0.377372	-0.244104	-0.261314	-0.210744	-0.241283	-0.237369	-0.264314	-0.241196	-0.157491	-0.106192	-0.162596	0.126281	-0.189982	-0.180112	-0.224447	-0.217486	-0.0825399	0.00215354	0.419603	0.312432	0.214554	-0.0427957	0.0117865	0.149106	-0.0119068	0.139897	0.145942	0.111118	0.194056	0.0926814	0.268381	-0.124478	0.257153	0.186193	0.216608	0.524807	0.295352	0.104549	0.270491	0.189932	0.182769	0.112938	0.16399	-0.0327866	-0.210359	0.262988	0.377416	0.298851	-0.0589787	-0.0832083	0.156083	0.231424	-0.390972	-0.0204088	-0.12259	0.0525844	0.146822	0.143353	0.240704	0.328666	0.162433	-0.0417136	0.0189247	0.20518	-0.0670954	-0.0312342	0.115488	0.0575946	0.194688	-0.0636722	-0.151795	0.228449	0.00509613	0.12379	-0.207924	0.0616343	-0.166643	0.154793	0.233716	0.0417484	0.037408	0.298285	0.0886708	0.159375	-0.347865	0.230802	0.230401	-0.213165	-0.102927	0.114614	0.198364	0.124438	0.11341	-0.106244	0.167739	0.0817452	0.051861	0.0365824	0.257836	-0.102718	0.000298465	0.046395	-0.0386988	-0.123045	0.108043	-0.293631	0.170483	0.333155	-0.0512328	-0.370467	0.26191	0.416216	0.0158292	0.432716	0.281333	-0.0652392	-0.146483	-0.07618	-0.130293	-0.310672	-0.0453329	-0.15616	0.108179	0.0801394	0.127754	0.0536491	-0.0748838	0.150281	0.368519	0.193448	-0.0192124	-0.0750176	-0.0216256	0.238439	-0.0381361	0.0758097	-0.105211	0.109363	0.0321915	0.0948087	0.127829	0.203565	0.261372	0.229255	0.382098	0.250019	-0.119154	0.0955766	-0.452361	-0.143475	-0.142812	-0.345864	0.0332517	0.168572	0.176466	0.130188	-0.0573039	0.0746095	-0.233838	0.498297	0.421291	-0.109292	0.200909	0.0881633	0.199455	-0.132154	0.0465627	0.177772	-0.071293	-0.191087	0.146521	-0.340511	0.037225	-0.344945	-0.0927118	0.0850995	-0.0424768	0.317886	0.112429	0.144895	0.0351631	0.0224381	0.246748	-0.0346269	-0.163632	0.0154262	-0.117969	-0.0988059	-0.419604	0.113549	-0.0900144	0.0476364	-0.154059	-0.22424	-0.258542	-0.0635573	-0.0446582	-0.409501	-0.0463527	0.122539	0.202614	-0.0123688	-0.0866634	0.100106	0.223444	-0.158371	0.143113	-0.00304952	0.0192484	0.0920971	0.197872	-0.0995363	0.103706	-0.244607	0.0048614	-0.231216	0.0558953	0.00682286	0.16716	0.265742	0.20587	0.300927	0.310993	0.044142	0.0343287	-0.0146908	-0.277576	0.184355	0.204677	0.150611	0.365402	0.0171158	-0.319132	0.231395	0.0237583	0.168029	-0.0525368	-0.0184202	0.145642	0.0952171	-0.0886762	0.109448	0.230505	-0.113482	0.304732	-0.0712195	-0.0948945	0.163476	0.0880091	0.0552672	0.231095	0.0731862	-0.147003	0.149023	0.0704387	0.207139	0.170155	0.077531	0.0846525	0.0955478	0.0760131	-0.0833944	0.278356	0.0690362	-0.157419	-0.120095	0.30475	0.384727	-0.0391653	0.094939	-0.0830448	0.185999	-0.160374	0.0486637	0.103523	-0.0719424	0.215597	0.0386642	-0.185586	0.182722	0.29038	0.316693	0.027154	0.0822153	0.315902	0.259221	0.334622	0.325037	0.218262	0.0172822	0.129794	0.282823	-0.0481124	-0.0370083	0.0941196	0.0397021	0.217466	-0.032922	0.0944821	0.284584	-0.0113356	0.0228832	0.237164	0.0373484	0.210356	0.16534	0.231453	0.3327	0.00507795	0.292544	0.195272	0.255253	0.156306	-0.177785	-0.533683	-0.436711	-0.337106	-0.455772	-0.421149	0.132558	-0.226751	0.114578	-0.0199882	-0.226079	0.350231	-0.00707594	-0.105765	0.0432323	0.411479	-0.00869055	-0.0775213	0.0942989	-0.22922	-0.369023	-0.324719	-0.4878	-0.351794	-0.293127	0.0871224	-0.238857	0.125123	0.248472	0.161754	-0.0391259	-0.0183326	0.134026	0.0233322	0.162412	0.12995	0.0596108	0.0374073	0.0525343	-0.0298085	0.0141167	-0.0161882	0.0620197	0.166349	0.0467627	0.0938668	0.0620343	0.0506323	-0.157517	-0.106355	0.280115	0.104832	-0.0475639	-0.137661	-0.00309739	0.1538	0.272276	0.00905475	-0.239376	-0.165755	0.0246499	0.114502	-0.133189	0.0701097	-0.0181349	0.0386295	-0.130553	0.253913	-0.00810614	-0.31139	0.111701	0.184413	0.150064	0.0136642	0.249778	-0.0176158	0.127602	0.177653	0.262357	-0.250728	-0.0822718	0.343064	-0.243485	0.0301444	0.148864	0.205782	0.303676	0.457871	0.0540499	0.17135	0.313455	0.0298251	0.165938	0.0188247	-0.19307	-0.166649	-0.245513	-0.329385	0.0831591	0.198505	0.0544357	-0.22535	0.0682805	-0.169416	0.137244	0.232391	0.0205216	-0.213318	-0.01942	0.0521711	-0.129926	0.20758	-0.0750168	-0.111036	0.0465388	-0.172989	-0.472653	-0.392996	-0.328561	-0.315501	-0.244907	-0.178292	0.0333461	0.250616	0.336772	0.412074	0.0293528	-0.363584	-0.250188	-0.25599	-0.448868	0.09711	0.125727	-0.0462124	0.193155	0.301557	-0.294034	-0.356016	-0.490264	0.0645899	-0.0942484	0.185823	-0.0916247	-0.107718	0.0990989	0.261759	-0.282824	0.202134	0.17577	0.0688318	0.0953409	-0.0992256	0.173228	0.215305	0.426246	0.445846	0.259267	0.0747097	-0.149871	0.300281	0.150179	-0.549819	-0.341423	-0.147947	-0.26713	-0.202417	-0.0943524	0.0399463	0.138922	-0.285504	-0.210818	-0.342846	-0.273937	0.027201	0.118901	0.31259	-0.0202333	-0.040126	0.0398357	-0.222055	0.171418	0.0138077	-0.115738	-0.288051	-0.34261	0.189227	-0.388073	-0.405979	-0.326434	-0.438773	-0.170772	-0.304854	0.0474318	-0.127377	0.0785585	-0.526166	-0.00907471	0.0213783	0.036432	0.25738	0.204167	0.172454	0.263758	0.239892	0.0757187	-0.00333687	-0.00643337	-0.06536	0.0606714	0.225412	-0.159138	-0.224279	0.12052	0.233785	0.170158	-0.0237396	0.410613	0.0789183	0.118753	0.133131	-0.0131612	-0.191343	-0.363492	-0.304858	-0.223817	0.0676235	-0.0259895	-0.37018	-0.452744	-0.533458	-0.334578	0.127042	-0.0614149	-0.0581095	0.120344	0.331652	0.143289	0.105184	0.0349002	-0.126262	0.0143541	0.132682	0.228484	0.0725665	0.193098	0.246589	0.242156	0.101541	-0.0463368	0.0908076	0.0994936	-0.225151	-0.0105126	0.099193	0.202359	0.156594	0.0494861	-0.0538181	0.177071	0.10947	0.104334	-0.0310753	-0.235881	-0.161034	-0.0151562	-0.0293671	-0.171787	0.333113	0.149471	-0.0273318	0.151269	0.082762	0.300486	0.104002	0.409715	-0.0558395	0.0906896	0.2904	0.248372	-0.0712691	0.117144	0.122533	0.15932	0.200398	0.0523292	-0.0508957	-0.0751547	0.204494	0.0412986	0.0391735	0.162657	0.103626	-0.142709	-0.122959	-0.292441	0.162528	0.149442	-0.071525	0.352211	0.264747	-0.0302362	0.123915	0.306365	-0.242321	0.128182	0.152691	0.181821	-0.294013	-0.356451	0.08628	-0.0497367	0.397416	0.339334	0.256446	0.0724368	-0.0891597	0.176247	0.0486705	0.210529	0.12479	-0.144318	-0.169776	-0.0178784	0.249414	-0.0771745	0.253435	0.339968	0.166943	0.323104	-0.200503	-0.237157	-0.220869	0.037122	0.353873	-0.0587826	0.1585	0.41472	0.0433375	-0.110547	0.11156	0.236725	0.227328	0.00185477	0.226366	-0.155475	-0.317993	0.0357	0.255553	-0.0525597	-0.145661	-0.0260478	0.238533	-0.211375	-0.0558354	0.13613	-0.0293546	-0.00376815	0.0573163	0.0794792	0.0638046	0.266224	0.107	0.249024	-0.118069	0.0228537	0.0293168	0.118649	0.131053	0.0866492	-0.26921	-0.155333	0.0286098	-0.229968	-0.217627	0.128873	0.112669	-0.298699	0.338018	0.18687	0.111012	-0.182174	0.0923074	0.17001	0.262041	-0.0720236	-0.0964245	-0.0136216	-0.0302791	0.0092739	0.295761	0.0655272	-0.119398	-0.1581	0.125465	-0.0686598	0.0703786	0.12683	0.0664745	0.197551	0.00479464	-0.310131	0.0952595	0.125791	0.137541	0.480008	-0.0802656	-0.213429	0.232577	0.0638862	-0.144335	0.0236422	0.0288514	-0.137037	-0.386773	0.358689	0.232588	-0.186282	-0.127152	-0.17799	0.430093	0.109425	0.501567	0.235424	0.280064	-0.31837	0.0728706	0.0943268	0.12733	0.345081	0.0036521	-0.104214	-0.0572656	-0.131706	0.206041	0.0827557	0.0337736	0.191116	-0.11906	-0.0283741	-0.117666	0.112383	0.219886	0.451702	0.1832	0.13141	0.0041739	0.045933	0.303101	0.098933	0.121061	0.0941162	0.261947	0.0255977	0.0739017	-0.0587273	0.108201	0.166984	0.458715	-0.423749	-0.482129	0.345791	0.188798	-0.172458	-0.110186	-0.134152	-0.153469	-0.140515	-0.0555178	0.177413	0.0865818	-0.057083	-0.0108506	0.0742012	-0.080535	-0.227249	0.0351548	-0.0661061	-0.0356109	0.0365149	-0.166058	-0.0799545	-0.16923	0.162056	-0.186868	-0.207836	0.0975242	0.288279	0.155477	0.0150496	0.273474	0.338873	0.1465	0.195938	0.0367701	-0.0943607	-0.368738	0.0513723	0.122583	-0.0328187	-0.0377924	0.414819	0.227165	-0.195906	-0.222128	0.11636	-0.167245	-0.0713076	-0.155125	-0.208337	-0.238993	-0.174387	-0.0122458	0.0301255	-0.101356	-0.176224	-0.255445	-0.263415	-0.165548	-0.233372	-0.142786	-0.0772895	-0.115554	-0.187214	0.00486476	-0.137304	-0.168334	-0.192063	-0.202523	-0.0930705	0.144043	-0.121498	-0.178513	-0.074201	-0.105527	-0.209624	-0.11673	-0.208826	-0.047977	-0.208698	-0.248239	-0.0818865	-0.2779	-0.17445	-0.0831004	-0.0245109	0.0687778
PSPTO_1789-dimethylsulfoxide reductase	-0.265486	-0.140972	-0.205586	-0.0906358	-0.12293	0.184066	0.186542	0.289412	0.405913	0.239251	0.1079	0.306184	0.0883321	0.146565	0.245206	0.179705	0.227298	-0.0470846	0.131189	0.0429487	0.222213	0.0821575	-0.143774	0.149397	0.20611	-0.0876101	0.286692	0.172426	-0.0745501	0.0432129	-0.0377829	0.196623	0.15136	0.15867	0.143679	0.250003	0.0499733	0.0410292	0.14044	0.041328	0.245571	0.121666	-0.0989988	-0.232675	-0.131785	-0.0444434	-0.0627559	-0.00222416	-0.259632	-0.287187	-0.282773	-0.372217	0.1012	-0.0776764	-0.298472	0.194211	-0.337919	-0.0968466	-0.319567	-0.109491	-0.0780449	0.149105	-0.23851	0.144943	0.242452	-0.265548	-0.170582	0.210311	0.226617	0.0708039	-0.228041	0.167627	0.33708	0.0711703	-0.052949	-0.0216615	-0.0720614	-0.0798236	-0.00250066	-0.0767044	0.161782	0.202274	0.0127784	0.0240644	0.00467992	0.024722	-0.0197275	-0.330832	-0.171185	0.206553	-0.0622803	0.195934	0.0523509	-0.198379	-0.360407	-0.262148	-0.102726	-0.212876	0.241088	-0.0625817	-0.266261	-0.208684	-0.352588	-0.16087	0.127631	0.181079	0.192991	0.0544034	0.0724715	-0.33473	-0.127937	-0.0267682	0.062293	0.245528	0.176571	0.0782948	-0.0818826	0.223542	-0.0852382	0.138385	-0.114597	0.0267348	-0.0490197	0.0380219	-0.098729	-0.236706	-0.246396	-0.056208	-0.150793	-0.105684	0.219692	0.039155	0.142991	-0.0540013	0.28645	0.221814	0.127238	0.0185322	0.0243939	0.218028	-0.0530773	0.00635883	0.30636	-0.28982	-0.261345	-0.351699	-0.296699	0.0464899	-0.137649	0.0663257	-0.307744	-0.216515	-0.285707	-0.120937	0.275533	-0.159541	-0.067247	-0.039593	-0.00762642	0.135933	0.204985	0.135652	0.322223	0.0655332	0.0990447	0.00181793	0.123083	0.0038921	0.104074	-0.194054	0.173216	0.166457	-0.251613	-0.119265	-0.098021	0.00894197	-0.195144	-0.112272	-0.206052	-0.242289	-0.147963	-0.0526188	-0.266644	0.227955	0.307456	-0.0435449	-0.19629	0.0207951	0.0307464	-0.144451	-0.0883625	-0.21113	-0.120106	-0.0799484	-0.103922	0.339751	0.111552	0.265993	-0.00174578	0.176144	0.0602234	0.119955	0.14749	0.170851	-0.0546754	0.0340069	0.226044	0.0479762	0.103802	-0.0743307	0.272622	0.131916	0.193585	-0.11065	0.1608	0.336596	0.184684	0.242362	0.156945	-0.0129762	0.184336	-0.0292097	-0.0848495	0.0920338	-0.0446365	0.0375714	0.0271898	0.227833	-0.20607	-0.225803	0.201254	0.0284686	-0.077293	0.114069	0.252319	0.200027	0.327673	0.0720262	0.125158	0.134676	-0.092768	0.000516442	0.199451	-0.408028	-0.273853	-0.119544	0.264412	0.26735	0.160771	0.135875	0.100641	0.30968	0.0211135	-0.199214	-0.208854	-0.248687	-0.153981	-0.172656	0.172794	0.134914	0.0614533	-0.240159	0.227196	0.122218	-0.0766526	-0.0887137	-0.171489	-0.136706	-0.0489885	0.0149127	0.0592014	0.104301	-0.331796	-0.156234	-0.030123	-0.0456218	-0.205693	-0.29865	-0.0154464	-0.183544	-0.367262	-0.158772	-0.216308	-0.0170515	-0.132711	0.050593	0.259477	0.267147	0.151895	0.277233	0.155775	-0.162799	0.153593	0.000306045	0.00288931	0.146636	-0.235098	-0.205833	0.00124399	0.0683712	0.198719	0.162039	-0.150034	-0.269932	-0.0357658	-0.168196	0.191787	0.102629	-0.150903	-0.295077	-0.242995	-0.212388	-0.245463	-0.105116	-0.0905626	-0.0901426	-0.0988211	-0.0783296	-0.173186	-0.214785	-0.352795	-0.0774481	-0.327464	-0.0875507	-0.0950547	-0.239204	0.177101	0.0416576	0.300613	0.270502	0.308127	0.343897	0.236839	0.264744	0.232827	0.149006	-0.177653	0.116137	0.180306	-0.131298	0.0832059	0.108166	0.0839604	0.146342	-0.132995	-0.144176	0.0308179	-0.0280494	-0.0966476	-0.161017	0.249561	-0.0386343	0.282479	0.150979	-0.00673829	-0.153551	-0.158624	-0.152141	-0.354325	-0.40339	-0.226403	0.218189	-0.0147504	-0.318603	-0.0844321	-0.315213	-0.171352	-0.28871	-0.345703	-0.0858054	-0.0579232	-0.323026	-0.35354	-0.350738	-0.429123	-0.163413	-0.118694	0.17917	0.24952	0.0455771	-0.262692	-0.130363	0.210426	0.274685	0.11258	0.224848	0.303445	0.31396	0.233743	0.206212	-0.214791	-0.042536	-0.12098	0.331238	-0.128195	-0.0533752	-0.397364	-0.341845	0.223402	0.165899	-0.0781634	0.0579221	-0.0126164	0.210228	0.220172	-0.278191	-0.186375	-0.196287	-0.0921168	-0.15959	-0.0377681	-0.124652	0.0741489	0.0086732	-0.16185	-0.146139	-0.115372	-0.248223	-0.192542	0.125764	-0.0335423	-0.0652638	0.167114	0.256142	0.239848	0.135148	-0.102843	-0.0440035	-0.167544	0.0317734	-0.00478234	-0.316614	-0.078379	-0.206114	0.16554	0.0693317	-0.218704	-0.341801	-0.212253	-0.0100491	-0.0125627	0.299748	-0.0980033	0.282172	0.0699271	0.110686	0.0750447	0.2757	-0.282422	-0.364673	-0.299108	-0.23973	-0.199026	0.038711	-0.153865	0.125758	0.30452	0.355608	0.327506	0.0848226	-0.143365	-0.102764	-0.131683	-0.220327	-0.278729	-0.161609	0.0544427	0.00362195	0.189581	0.214273	0.13183	0.300839	0.125195	0.113571	0.0993013	0.103849	-0.145675	0.0635674	-0.136989	0.263434	-0.264703	-0.140179	-0.366599	-0.117488	-0.16759	-0.133649	-0.10887	-0.128314	-0.179471	-0.110407	-0.145376	-0.0208758	-0.191113	0.124988	0.156944	0.084004	0.0848543	0.201238	0.154704	0.225543	0.00220901	0.232399	0.10224	0.19739	0.14143	0.206983	-0.246847	-0.321775	-0.0777366	0.116797	0.00604577	0.196586	-0.00677341	-0.00247296	-0.00593035	-0.378122	-0.275026	0.0147679	0.0305928	0.0819673	-0.130887	-0.359905	-0.311259	-0.195958	-0.146386	-0.220925	-0.175966	-0.149127	-0.192626	-0.161343	-0.138349	-0.172959	-0.178037	-0.257315	-0.163225	-0.147101	-0.0832646	-0.207535	-0.160952	-0.220041	-0.210593	-0.231754	-0.110136	-0.240919	-0.192693	-0.183981	-0.248314	-0.157127	-0.263256	-0.162124	-0.098683	-0.112534	-0.168996	-0.213292	-0.185065	-0.152746	-0.282472	-0.153004	-0.218287	-0.260443	-0.244566	-0.079768	-0.368779	-0.279416	-0.264061	0.12161	0.104407	0.163413	0.174717	0.0851797	0.0350259	0.0300348	0.200835	0.137491	0.106965	0.0200303	0.0564152	-0.464425	-0.348932	-0.148613	-0.0136225	-0.0761917	-0.198283	-0.133466	-0.0563561	0.153718	0.246559	-0.0967322	-0.0345548	-0.0309636	-0.306802	-0.162024	-0.0434997	-0.212474	-0.219252	-0.100396	-0.324741	-0.193796	-0.0148038	-0.197178	-0.173074	-0.336546	0.192294	0.0123622	0.0922428	0.0329493	0.0940024	0.00976049	0.20429	-0.0825335	0.193942	0.165388	0.10741	-0.152114	-0.121646	-0.0553189	-0.0841841	-0.134562	0.0730554	0.157473	0.234246	0.257995	0.279884	-0.0533053	0.159868	-0.127543	0.255043	0.179281	0.154911	0.00612522	0.0778093	0.0155411	0.193267	-0.0391542	0.107189	0.116391	0.268592	-0.0822851	-0.00450736	-0.0619167	0.127067	-0.0797376	-0.213912	0.0704212	0.0867209	0.210564	0.110375	0.00739314	0.013164	0.223028	0.0992159	-0.35692	0.322291	0.27819	-0.172886	-0.110822	-0.0432884	-0.034644	-0.251087	-0.233719	0.220993	0.323249	0.186875	-0.0303281	0.231403	-0.0369174	0.325707	0.229204	0.252865	0.0011	-0.0966883	-0.076751	0.195825	0.306182	0.193967	0.293441	0.301986	-0.0829483	-0.104847	0.275903	-0.144273	-0.177439	0.0278811	-0.276892	-0.0871638	-0.112433	0.0712225	-0.264167	-0.263725	-0.264179	-0.216686	0.184014	0.344262	-0.31209	-0.162414	-0.35632	-0.241408	-0.196573	-0.399586	-0.124543	0.173713	0.204047	0.227338	-0.0915253	0.228439	0.311622	0.407247	-0.0455156	0.206675	0.00275499	0.216339	-0.174779	0.328401	0.0968231	0.0708946	-0.38443	-0.324978	-0.155055	-0.0470397	0.041268	-0.0206797	0.234237	0.168546	0.276866	0.0239376	0.235141	0.155882	0.0994457	0.107514	0.101505	0.134275	0.389914	0.250609	0.0760417	0.286158	0.320518	0.164742	-0.0932122	0.0882328	0.0418065	-0.0240628	0.184837	0.0486593	0.167839	0.28711	0.33496	0.274657	0.254278	0.0385493	0.0665253	0.162239	0.150165	0.292381	0.247623	0.23391	0.0754293	0.166355	0.147198	0.143442	0.104955	0.133848	0.0266625	0.234943	0.220209	0.321883	0.271792	-0.0741039	0.12197	0.21798	0.158934	0.151648	0.190421	0.147781	0.126349	0.388206	0.279893	0.0970429	0.312467	0.27726	0.150112	0.256389	-0.153967	0.105383	0.253669	0.010935	0.127442	-0.192908	0.149232	0.183033	0.262764	0.16765	0.235889	0.0359034	-0.0426137	-0.0718681	-0.0761789	0.153597	-0.249194	-0.0191223	-0.132957	-0.274353	-0.0778587	-0.173189	-0.199702	0.0218311	-0.201015	-0.378403	-0.329761	0.149646	-0.00867639	-0.110681	0.0819056	-0.0166953	-0.0480479	0.0172635	0.0726173	-0.114186	-0.169362	-0.0258027	0.173991	-0.185145	-0.018151	-0.205215	-0.17931	0.0543662	-0.270598	-0.00654169	-0.286201	-0.203285	-0.0169076	-0.101617	-0.411012	-0.0781838	0.0575082	0.081343	-0.0409251	-0.291039	-0.19422	-0.00437519	0.084964	0.0541172	0.0656102	0.00834564	-0.228104	0.117993	-0.209172	-0.096321	-0.0359224	-0.402408	-0.107507	-0.218067	-0.0474535	-0.0405433	0.270118	0.346358	0.198282	0.0334583	-0.137108	-0.146354	-0.2802	0.177132	0.165915	0.22153	0.249411	0.32448	0.322183	0.236588	0.129126	0.0507027	0.301138	-0.135443	0.133906	-0.0811238	0.272895	0.14753	-0.0194729	-0.00879942	0.0213485	-0.206395	0.0970079	0.225777	0.100771	0.0104878	0.365703	0.27728	0.013382	0.155092	-0.0142087	0.108273	0.142108	0.113221	0.205065	0.100729	0.339827	0.268995	0.393157	0.318521	0.196363	0.113697	0.131844	0.18041	0.143926	0.0396857	0.258155	0.320881	0.307271	-0.237054	0.191701	0.094253	-0.03532	0.245931	0.122526	-0.0375633	-0.211339	-0.218838	-0.242958	-0.118518	0.107971	-0.0832108	-0.0730259	-0.177523	0.0627323	0.0445709	0.0567515	0.0168278	0.0963704	0.0114709	0.0715865	-0.0273775	0.167282	0.0899127	0.20371	0.211494	0.320825	-0.191768	-0.150786	-0.210639	-0.336458	-0.304546	-0.144394	-0.0758202	-0.358566	-0.291167	-0.24037	0.00611172	0.0408567	-0.167393	-0.0549889	0.162183	0.0409919	0.274391	0.0905016	0.00758695	0.177173	0.170822	0.131799	0.189062	0.0171363	-0.168588	-0.161062	0.0177454	-0.168192	-0.105307	0.112502	-0.173923	-0.0725411	0.0270459	-0.0319416	-0.0971853	-0.125373	0.221047	0.0537393	-0.168637	-0.244731	-0.211902	-0.0688993	0.303585	0.285135	0.272035	0.0749627	0.230298	0.270296	0.127472	0.0672367	0.120253	0.171941	-0.0843695	0.138784	0.348664	-0.186361	-0.0317957	0.189245	0.118464	-0.0922005	-0.147146	-0.307165	-0.14198	0.00677785	0.0343686	0.0909975	-0.0517647	-0.0659434	0.18537	-0.0913443	-0.0236064	0.262551	0.0956596	0.119446	-0.253539	-0.377941	0.206636	0.096815	0.0434624	-0.0272261	-0.369147	-0.112297	-0.217671	-0.105452	-0.154058	0.199013	0.203118	0.141859	0.0266139	0.310537	0.0474656	0.230817	-0.203609	0.084261	0.00278198	-0.139217	0.00278144	0.123133	0.278196	0.35257	0.0802558	0.0113414	-0.101017	-0.297107	0.146564	0.20895	0.174994	0.140851	-0.0736227	-0.106525	-0.0831761	-0.124868	-0.1238	-0.0891361	-0.0855649	-0.0810973	-0.109409	-0.130065	-0.103607	-0.080095	0.125998	0.146177	0.260759	0.0681783	0.185939	0.124976	0.179198	-0.0529607	-0.115189	0.160326	-0.118499	0.326005	0.29386	0.211646	0.159156	-0.25396	-0.121111	-0.305281	0.214927	0.0728349	-0.104854	-0.358512	-0.0208776	-0.22086	0.128008	-0.155216	-0.167224	-0.167076	-0.242852	0.189638	-0.132497	-0.136073	-0.039541	0.170603	-0.183157	-0.12327	-0.0475084	0.105029	0.177131	-0.0500647	-0.0291803	-0.00509474	-0.155206	0.0633869	-0.0241767	0.102171	0.289836	0.181494	0.303096	0.365504	0.324995	0.280504	-0.28213	0.0769169	-0.0346976	-0.0889836	0.233387	-0.11233	0.136062	0.0423434	-0.00983175	-0.140037	-0.148831	0.191473	0.291787	0.22984	0.206766	-0.374894	0.211696	0.113013	0.070425	-0.122886	-0.217726	-0.18344	-0.273401	-0.243292	-0.281926	-0.271895	-0.0432179	-0.0761805	0.292156	0.310605	0.327617	-0.157908	-0.16999	0.254277	0.097644	-0.0439303	0.132401	0.0969378	0.0547321	0.12948	-0.0675268	0.198803	0.178248	-0.169723	0.0936021	0.00776829	-0.0806037	0.112529	0.0803431	0.239811	0.163049	0.235876	0.124131	-0.0159953	-0.38527	0.0287977	0.0127237	-0.131046	0.160638	-0.0459021	0.215989	0.218319	-0.034314	0.190201	0.249192	0.238328	0.287538	0.325486	0.267501	0.151216	0.254157	0.239376	0.192146	0.184666	0.129845	0.174675	0.120935	0.157768	0.168158	0.14865	0.182548	0.176643	0.240013	0.191711	0.180255	0.132808	0.095898	0.12884	0.154237	0.236959	0.196618	0.26911	0.197378	0.24156	0.20408	0.236968	0.19727	0.274077	0.169568	0.09106	0.0130398	0.241298	-0.28247	-0.273749	-0.120328	-0.0299444	-0.191231	-0.253332	0.132307	-0.398099	-0.0956724	-0.338941	-0.141327	-0.0861624	-0.065235	-0.104384	-0.141396	-0.148622	-0.17692	-0.169381	-0.279794	-0.347083	-0.335893	-0.252606	-0.237722	-0.263089	-0.179805	-0.181352	-0.204554	0.0517916	0.30705	0.15484	0.247131	0.0286486	-0.317771	-0.293536	-0.322218	-0.238409	0.212773	0.29994	-0.134436	0.202568	0.221917	-0.0852617	-0.182026	-0.260577	0.0376254	-0.0566461	0.111523	0.174656	0.145969	0.192306	0.124523	-0.315485	0.183009	-0.218179	-0.172373	-0.211626	-0.366184	-0.265428	-0.253722	-0.281145	-0.0405911	-0.215178	-0.106478	-0.12865	-0.180279	0.178002	0.142011	-0.0911601	0.217479	-0.0837915	-0.149768	-0.126829	-0.020393	-0.141912	0.192658	0.201908	0.0891742	0.301968	0.311663	0.260127	0.184776	0.333758	-0.183357	-0.167084	-0.0698676	0.492686	-0.0953987	0.0380877	-0.0940242	-0.152437	0.282754	-0.125669	-0.082708	0.0321809	-0.033288	0.192483	0.32444	0.0650108	0.00864171	0.168469	-0.253293	0.0505664	-0.201328	-0.156506	0.0990676	-0.282611	-0.013341	-0.233199	-0.120956	-0.237159	-0.11384	-0.226076	-0.168598	-0.197886	-0.26747	-0.346639	0.0677612	-0.0236428	-0.23536	-0.0960278	-0.0429017	-0.189257	-0.270551	-0.260895	-0.252921	-0.317834	-0.255822	-0.180203	-0.385822	-0.337026	-0.120533	-0.064441	-0.243527	-0.246456	0.0131029	0.0988415	-0.132174	0.36665	-0.141786	-0.281453	-0.219135	-0.250798	0.0327843	-0.00249098	0.231407	0.281894	0.314591	-0.0575473	0.238431	0.128834	-0.299983	0.107054	0.366104	0.0479796	0.249564	0.0489865	0.223038	0.0133863	0.215094	0.289971	-0.205228	0.164262	0.25769	-0.249474	0.00636284	-0.00243683	0.0171953	-0.0486121	0.217788	-0.21307	0.0681331	0.184587	0.248841	0.16683	0.0801004	0.189407	0.11719	-0.190836	-0.170795	-0.123653	0.0779564	0.21287	0.111095	0.32422	0.0414696	-0.304392	0.111401	-0.190877	0.0119251	0.222637	0.321873	0.203635	0.192842	-0.0188757	0.10986	-0.169369	-0.111551	-0.161299	-0.149374	0.109392	0.271653	0.0453305	0.0424104	-0.0225105	0.0174192	0.138054	0.0344459	-0.0610287	-0.253325	0.234024	0.188208	0.0279819	0.310756	0.0614897	0.287273	0.163974	0.365226	0.29863	0.273522	0.353622	0.232378	0.213683	-0.212542	-0.105395	0.232703	0.000697216	0.137368	-0.184118	0.169238	0.134644	-0.00763624	-0.0898669	0.275541	0.0688021	0.219493	0.132214	0.295936	0.0138883	-0.161011	-0.034283	-0.194325	-0.0998164	-0.116582	0.14332	-0.21174	-0.19994	-0.0236263	-0.0714753	-0.0357604	-0.0662907	0.182247	0.150429	0.151338	-0.315667	-0.231954	-0.220221	-0.0162891	0.116947	-0.298527	-0.0578776	-0.20944	0.0881226	0.107431	0.0678978	-0.0882336	-0.109984	-0.0163189	-0.198676	0.0367691	-0.0486452	-0.122648	0.0414167	0.00786279	0.266032	0.330053	0.184189	-0.330692	-0.081693	-0.195549	0.110044	0.363866	-0.211489	-0.188986	-0.0317603	-0.0815388	-0.226648	-0.151509	-0.236599	-0.217002	-0.330692	-0.0909716	0.0804183	0.414101	-0.352254	0.0620692	0.0260726	0.00150024	-0.227239	-0.151095	-0.165585	-0.0853656	-0.0924855	-0.0651539	-0.203596	-0.208385	0.0875304	0.0542769	-0.066447	0.107353	0.134738	0.281619	0.0575674	-0.163131	-0.138059	0.0075731	0.0791832	-0.0463595	0.090592	-0.292225	-0.024277	-0.0527761	0.223868	0.0702066	0.162307	-0.23204	-0.149068	-0.312406	-0.292333	0.216901	0.162705	-0.162343	-0.0789659	0.136743	0.187089	0.213217	-0.037934	0.0728327	0.144202	0.181534	0.205727	0.176586	1	0.287523	0.38539	0.407062	0.372284	0.159502	0.583587	0.295854	-0.14188	-0.020308	0.21828	-0.173744	-0.0525933	-0.283786	-0.226806	0.259692	-0.189607	0.143247	-0.136031	-0.0907571	0.0612824	0.0713611	-0.0373541	-0.0690352	-0.257667	-0.201199	-0.202775	0.0399396	-0.196785	-0.0175514	0.119292	0.216813	-0.0982154	0.192336	-0.25205	-0.296007	-0.337293	-0.233128	-0.123428	-0.0723085	-0.107983	-0.0259664	-0.0879535	-0.183521	-0.0280049	0.0234165	0.258348	0.171733	0.0273196	-0.164234	-0.0581102	0.0798161	0.217599	0.0682032	-0.247266	0.0281626	0.301182	0.344521	-0.0859593	0.0446072	-0.0472512	0.294406	0.133102	0.229013	-0.00479579	0.0672471	0.264901	0.152627	0.0326114	0.178861	-0.0431109	-0.0374853	0.15149	0.003227	0.0534287	0.0328333	0.0169246	0.0596831	0.083974	0.0988019	0.238956	0.198101	0.345742	0.323168	-0.105125	-0.0607537	-0.100333	-0.114488	0.194825	0.226052	0.258284	0.295722	0.217612	-0.0800677	-0.0942902	-0.214986	0.0160303	-0.0308315	-0.00811599	0.0478746	0.155428	0.0276092	0.341108	0.136177	0.225161	0.20242	0.0151277	-0.385104	0.218329	0.0529523	0.176071	0.2288	0.343306	0.331604	0.0464461	0.409023	0.41717	0.309781	-0.134492	-0.0712522	0.199039	0.1087	-0.00532923	0.322792	0.317296	0.263687	0.394387	0.258373	0.28618	0.29054	0.376997	0.310074	0.430834	0.289524	0.211519	0.232288	0.263686	0.29438	0.349249	0.316937	0.387709	0.450612	-0.218781	0.195221	0.299461	0.338235	0.225641	0.246479	0.192574	0.312964	0.265372	0.27911	0.303241	0.353658	0.313146	0.269998	0.333683	0.295173	0.19069	-0.214044	0.300823	0.227437	0.192538	0.415745	0.235251	0.352122	0.225653	0.296665	0.293276	0.269726	0.288719	0.27291	0.22925	0.220111	0.283441	0.351032	0.201103	0.414514	0.16545	0.330707	0.32016	0.290391	0.346994	-0.308849	0.0230481	0.227593	0.366609	0.0480185	-0.016169	-0.213892	0.0409602	-0.384577	-0.054451	-0.000439321	-0.0419754	-0.0288732	-0.146669	0.065923	0.0414491	0.0174324	0.198381	-0.0142369	0.193009	0.0893562	0.0394105	-0.189776	-0.190927	-0.337676	-0.0756698	0.154774	-0.182355	0.103138	-0.0203425	0.0670231	0.154704	-0.372974	-0.174956	0.306859	0.253436	0.0838955	-0.180108	-0.155528	0.0658088	-0.222943	-0.101937	0.161139	0.215653	-0.114119	-0.269062	-0.189931	-0.272679	-0.0419812	-0.221736	-0.197221	0.0452654	-0.167199	0.0884077	-0.2608	0.00931928	0.0462413	-0.296756	-0.262066	0.22355	0.280009	0.352112	0.263172	0.22266	0.0330453	-0.183623	0.291845	0.0612116	0.0386946	-0.0286281	-0.187329	-0.353058	0.0645316	0.216865	0.203374	0.267102	0.239197	0.307015	0.0475504	0.385866	-0.01215	0.193707	-0.196648	-0.253584	-0.18174	-0.195315	0.0478132	0.243397	0.17634	0.169349	0.377886	0.171068	-0.13429	-0.117267	-0.0746133	-0.146798	-0.0279258	0.114921	-0.0695657	0.175364	-0.112139	0.14299	-0.0667797	0.307774	-0.0875278	-0.0341118	0.178583	0.111668	-0.0540089	-0.237755	0.196212	0.274857	0.24178	0.229325	0.191784	0.0449396	0.0454759	0.0590406	0.023076	0.058401	0.0259641	0.0965427	0.0805855	0.0907464	0.0178968	0.115713	0.0260053	0.0693488	0.00837101	0.0487438	0.0164627	0.0348348	0.024521	0.0438859	0.0156986	0.0526945	0.0581035	0.083119	0.0578434	0.0213223	0.0186316	0.0680355	0.00500153	-0.00841447	-0.060307	0.0118853	-0.142419	-0.0197487	0.0595312	-0.068312	0.0957455	0.282699	0.0101693	0.0768589	0.0944556	-0.0546109	-0.143465	-0.192227	-0.0581207	0.0661543	0.0502517	-0.0267816	-0.317518	-0.0872656	-0.0467519	-0.0616418	0.0338563	-0.00187856	-0.170051	0.169222	-0.0226942	0.219039	0.230517	0.0879174	-0.219542	0.0108686	-0.207682	-0.127962	-0.0842166	-0.269281	-0.166526	-0.11863	-0.145359	-0.101937	-0.211615	-0.0431034	-0.106751	-0.190704	-0.343756	-0.312202	-0.284928	-0.0834854	0.002844	0.206857	0.167478	0.0407759	-0.2546	-0.263961	0.0152334	0.113737	0.30861	0.371455	0.289253	-0.0201091	0.220959	0.0840167	-0.0247413	0.162413	0.275579	0.165308	0.0889314	0.229025	0.230545	0.367812	0.0762599	0.219879	-0.10203	-0.169679	-0.258102	0.0337153	0.280731	0.210821	0.205919	0.00579556	0.146622	-0.158915	0.141048	-0.120835	0.126717	0.128203	0.0446091	-0.236637	0.129908	-0.221656	-0.279683	0.299524	-0.0886468	-0.184412	0.0604742	-0.133543	0.0346794	-0.180198	0.160182	0.095118	0.198898	0.191439	-0.130727	0.138068	-0.0650011	-0.173611	-0.103584	-0.0625616	0.105476	0.0898718	0.144417	0.160855	0.294252	0.316084	-0.131961	-0.0824685	0.0605489	0.0317449	-0.00755823	0.0682018	-0.11548	-0.0795846	0.123507	0.279345	0.22734	0.237079	-0.0199068	0.0831118	0.125143	-0.195385	0.304607	-0.0917419	0.326096	0.246089	-0.038879	-0.169314	-0.169723	0.0430599	0.0327614	0.0732336	0.0186619	-0.167791	-0.0725681	0.16334	-0.281757	-0.261901	0.154282	0.162699	0.226724	0.281273	0.187661	0.159648	0.348202	0.191168	0.321889	0.302711	-0.0108094	0.272554	-0.0184467	0.261757	0.0597397	-0.194776	-0.177595	-0.0865917	-0.175113	0.211504	-0.279114	0.0604846	0.217076	0.272919	-0.138306	-0.112116	0.0116658	0.11084	-0.0110345	-0.0559001	-0.101331	0.062054	0.115768	-0.0142299	-0.00179128	0.105396	0.102647	0.130842	0.235741	-0.382658	-0.205926	-0.268001	-0.174168	-0.0759569	-0.201029	-0.336694	-0.170342	-0.155418	0.164197	0.0780574	0.0262525	0.239078	0.252357	0.191686	0.247624	0.194018	0.172232	0.232054	0.162859	0.327836	0.340346	-0.34822	0.0222217	0.195043	0.255895	0.172018	0.222295	0.228893	0.324785	0.307615	0.346367	0.362688	0.336356	0.324097	0.37197	0.318705	0.181678	0.305273	0.398725	0.311598	0.284896	0.198088	-0.120209	-0.0471788	0.0843978	0.0464306	0.186344	0.274038	0.359025	0.272915	0.258645	0.204935	-0.0497917	0.235816	0.088007	0.0229873	0.19549	0.0350577	-0.263367	-0.229361	0.218797	0.0171009	0.281187	0.303346	0.0306812	0.242816	0.108704	0.0543534	0.0749686	0.328126	0.2522	0.338333	0.440303	0.489388	0.390587	0.3329	0.358086	0.0227145	-0.0790002	0.135301	0.0993427	-0.154784	-0.0352843	-0.229758	0.232216	0.250093	0.258351	-0.0503684	0.282669	0.200529	0.169283	0.096457	0.0157986	-0.0339832	0.113373	-0.0361952	-0.0968058	0.247594	0.173373	0.143985	0.114407	0.244688	0.288877	0.332438	0.299905	0.211898	0.28519	0.324456	0.346332	-0.189777	0.0832487	0.0128267	-0.239092	-0.0624121	0.0731982	0.35623	0.265765	0.221621	0.107339	0.166335	0.260422	0.275045	-0.0273744	-0.0969793	0.0712837	0.123406	0.331051	0.121359	0.0943645	0.078362	0.0683931	-0.199355	0.319671	0.0364282	0.205151	0.332908	0.177393	0.0165097	0.149429	-0.0477258	0.172418	0.154816	0.295051	0.33141	0.23094	0.00854916	-0.424267	-0.319176	0.298802	0.219754	0.20545	0.0159295	0.281367	0.0774855	0.236227	0.0361317	-0.00813195	0.272197	-0.292355	-0.321152	0.105514	0.101243	0.0944164	0.0440523	-0.134714	-0.019574	0.305932	-0.0546963	0.20336	0.271213	0.106759	0.209494	0.297799	0.232853	0.519625	0.186916	0.239749	0.292423	0.261916	0.342999	0.273312	0.266389	0.247518	0.0776888	0.26224	0.0907228	0.463725	0.258127	-0.162866	-0.0401673	-0.115564	-0.00856334	-0.0407932	-0.106775	0.229016	-0.299698	0.128515	0.269169	0.142498	0.354316	0.158573	0.223877	0.353063	0.254783	0.155568	-0.160061	0.227807	0.205738	0.227821	0.135803	-0.105613	-0.187225	0.264408	-0.152593	-0.294838	-0.162242	0.0761745	0.152717	0.198879	-0.309031	-0.00213126	0.186709	-0.0933625	0.0740376	0.0529186	0.0707098	0.0148505	-0.074196	0.0448262	0.132005	0.0162401	0.0562522	0.288546	0.0983804	0.205801	0.271031	0.154478	0.172584	0.170735	0.0364263	-0.0804967	-0.17004	-0.133684	0.0498914	0.186343	-0.000849279	-0.119678	-0.184041	0.0297129	0.0951948	0.0221276	0.278637	-0.335021	0.304027	0.307595	0.0190625	-0.0456079	0.00501549	0.248138	-0.0842037	-0.110131	0.30914	0.126055	0.102259	-0.335727	-0.0465939	0.0768145	0.0374197	0.0782419	0.0768888	0.132319	0.0223731	-0.0767548	0.1294	0.0597532	-0.19732	-0.152125	-0.372362	-0.307212	0.131067	-0.0114568	-0.280468	-0.212271	-0.146776	-0.12914	0.168889	0.293693	-0.0861071	-0.0629287	-0.0295002	-0.051212	0.137403	0.346863	-0.207242	-0.0786838	-0.249272	0.0485462	-0.0285237	0.0260296	-0.315046	0.260918	0.309007	0.217682	0.20948	0.277656	0.174673	0.31066	0.2861	-0.270446	0.273254	0.144475	0.418825	0.492726	0.426268	-0.349636	0.234325	-0.0680605	0.132024	-0.0338655	0.181263	0.287641	-0.0917843	0.0727636	0.108447	0.210625	0.0447048	0.36427	0.201056	-0.0546616	-0.00278448	0.123099	0.0986498	0.0110809	0.0999473	0.124762	-0.0511354	-0.0328001	0.162222	-0.351397	-0.134104	-0.117145	0.136793	0.217486	0.224899	0.231246	0.158476	0.301662	-0.141533	0.0900438	0.21006	0.132762	0.101006	0.0612861	0.19044	0.13477	0.185087	0.0182499	0.010733	0.00883742	0.0560118	0.138663	0.0670622	0.0864701	0.280046	0.0769598	0.153634	0.248253	0.0768393	0.145238	-0.00183891	0.371031	0.0293517	0.21261	0.165346	0.268482	0.263134	0.0268915	0.196577	0.318944	0.398769	0.0398579	-0.0154734	0.243362	0.206469	0.144043	0.0340694	-0.0529344	0.114613	-0.00508494	0.233906	0.0362437	-0.0832812	0.212996	0.252739	0.254743	0.365666	0.0503841	0.351617	0.140435	0.166524	0.197008	0.200452	0.185607	0.270513	0.225948	0.32776	0.0982366	-0.0853124	0.0755723	0.0698377	0.112469	0.0249709	0.424049	0.274602	0.343605	0.0631481	0.0600788	0.000435951	0.225006	0.265793	0.0577986	-0.201452	0.118858	0.197213	0.195783	0.381438	-0.0848842	0.253622	0.163985	0.18108	0.199917	-0.0319294	0.0363	0.330578	0.0137961	-0.169085	-0.0819429	0.138244	0.215928	0.091033	0.0304617	-0.10913	0.184096	0.250825	0.380531	0.341772	0.466042	0.34141	0.276614	0.221547	-0.0939687	0.00011046	0.231404	0.209844	0.261949	0.163722	0.20672	0.316435	-0.0382841	0.173935	0.233809	0.007344	0.0460076	0.254825	0.275225	0.279856	0.243052	-0.175122	-0.152612	-0.273029	0.230388	-0.282839	-0.0558927	-0.170272	0.115175	0.167178	-0.0645449	0.194095	0.0588608	-0.171753	-0.0667446	-0.197277	0.0786177	0.155022	-0.0916458	0.183257	0.0526503	0.169748	0.222948	0.181515	0.254219	0.171897	0.239956	0.237512	0.181425	0.32233	0.230081	0.0981767	0.36322	0.268353	0.254849	-0.193524	0.10352	0.246312	0.0508063	0.0499998	0.209256	0.0746291	0.0629553	-0.282705	0.112735	0.11543	0.0895617	0.25092	0.26408	0.434776	0.163879	0.397982	0.203327	0.250082	0.35988	0.31731	0.358446	0.331147	0.185196	-0.121554	0.211743	-0.208933	-0.226823	-0.263953	0.115127	-0.0575768	-0.131308	-0.0153625	-0.289296	-0.0944425	-0.218701	-0.182807	0.0932156	0.0730446	0.0374324	-0.284071	0.0734546	-0.446209	-0.0112475	0.0456601	-0.0368223	0.0752583	0.122002	0.0338661	-0.139688	0.192629	0.105846	0.0778398	0.0336403	-0.0508065	0.0760421	0.181178	-0.150099	-0.188337	0.0112546	0.0831432	0.0935065	0.166618	0.0485467	0.135145	0.0128006	0.058663	-0.0191102	-0.216199	-0.356064	-0.218345	-0.024551	0.0573824	-0.00442386	-0.108649	-0.104237	-0.13624	0.15841	0.327652	0.238451	0.1474	0.179376	-0.0333248	0.0769734	-0.01945	-0.0194897	-0.254437	0.0814079	0.321135	0.0206156	0.0612139	0.0131947	-0.067062	-0.0562995	0.0557415	-0.205427	-0.0433036	-0.0673322	0.165932	0.146683	0.183184	0.110882	0.0920034	0.00813706	0.2229	0.145985	0.157968	0.243966	0.338617	0.0219153	0.136924	0.0313695	0.332456	0.163505	0.0861792	0.286435	0.293632	0.0303411	0.34949	0.225996	0.15645	0.215601	-0.079292	0.169021	0.266301	0.0867369	0.174479	0.237923	0.273626	0.235012	0.299062	-0.227242	-0.160179	0.161684	0.206741	0.163566	0.003987	0.250786	0.00496933	-0.126492	0.255397	0.202641	0.129555	0.158762	0.274752	0.188389	0.194157	-0.125758	0.080926	-0.0117726	-0.166931	-0.0397455	-0.0339655	0.317983	0.22385	-0.225873	0.0601099	-0.271001	-0.176627	-0.160542	-0.189392	0.0189314	-0.00373307	0.00727266	0.0470336	0.202261	-0.0846466	0.40725	0.148956	0.198349	0.110102	0.0484221	0.277163	0.236606	0.287497	0.150952	0.348022	-0.190133	-0.145143	0.11633	0.103938	0.154104	0.2574	0.0878167	0.351177	-0.0135307	0.200924	0.0492053	0.291106	0.178476	0.0879456	0.143419	0.0813358	-0.07698	0.149033	-0.0450623	0.0254932	-0.0856828	0.0364843	-0.0104674	-0.131875	-0.1764	-0.0727772	-0.330175	-0.102465	-0.185019	-0.0960027	0.0433773	0.320337	0.253363	-0.102441	0.124979	0.224612	0.0287712	0.27405	-0.0581822	0.0158162	0.170904	-0.0999142	-0.0874402	-0.122897	0.125832	-0.161936	0.0258059	-0.270172	-0.26083	0.0195365	-0.28654	-0.221919	-0.269484	0.212834	0.252083	-0.292124	0.242166	0.0973086	0.313719	-0.0720155	0.131478	-0.264369	-0.187887	-0.227338	-0.117947	-0.096131	0.0589799	0.151457	-0.125485	-0.112325	-0.0633897	-0.0800221	-0.0309652	-0.205647	-0.195086	-0.0719195	-0.107902	-0.034346	-0.160325	-0.208367	-0.139616	0.0498837	0.0739902	-0.217593	-0.0863641	-0.0720842	-0.1017	-0.0480243	0.0898029	-0.0603018	0.241871	0.228804	0.339005	0.046324	0.0661953	0.163443	0.0453046	0.0942432	0.23769	0.242626	-0.0521017	0.290171	0.0829738	0.306746	0.230583	0.403827	0.0370822	0.196377	-0.220237	-0.286966	0.194284	-0.0462209	0.161685	0.0999739	0.241879	0.0114899	-0.183314	-0.244318	0.09998	0.325494	0.20888	0.191578	0.22988	0.127364	0.0845235	0.245957	0.375971	0.0852241	-0.0292368	0.245131	0.136999	0.143553	0.187551	0.137445	0.0717542	0.353023	-0.0191449	-0.262704	0.105135	0.158032	0.220633	0.26741	0.122218	0.115716	0.0886457	-0.297238	0.0479193	-0.232975	0.0535144	-0.116229	0.0958459	-0.254361	-0.0391129	0.205429	0.158934	0.0463769	0.0996405	0.0413277	0.105341	0.219461	-0.344056	0.297179	0.313471	0.198706	0.148545	0.194732	0.262659	0.258123	0.232004	0.281271	0.203553	0.35051	0.263825	0.12473	-0.0586264	-0.285922	-0.214615	0.109699	0.128527	-0.0239303	0.112582	-0.0365949	0.15243	-0.17725	-0.0458183	-0.115427	-0.0366009	-0.0119597	0.0988482	-0.00468339	-0.0489672	0.0632254	-0.317925	0.0529368	-0.0227614	0.22814	-0.0437963	0.0160102	0.277233	0.247889	0.399401	0.345592	0.276947	0.31344	0.312099	0.229897	0.389911	0.138556	0.115191	0.23934	0.00960942	0.231101	0.317114	-0.0981665	-0.0994948	0.336452	0.210551	-0.273898	0.33123	0.267241	0.244624	0.247517	0.159752	0.2881	0.047923	0.140527	0.216022	0.119651	-0.0407854	-0.277798	-0.140244	-0.20549	-0.0813507	0.195309	0.221798	0.114095	0.122397	-0.030428	-0.116534	-0.0774016	0.260324	0.28578	0.193043	0.202182	0.0284291	0.117661	0.255709	0.153629	0.0938299	0.156003	0.0822957	-0.0574552	0.258936	-0.0426964	-0.118321	-0.2168	0.285765	0.244144	0.0703109	0.0409008	0.0358239	0.0198308	0.265909	0.145382	0.210269	0.105301	0.0611449	0.286289	0.214114	0.247559	-0.0306558	0.177118	-0.115425	0.0382128	0.143462	-0.00678096	-0.249014	-0.062943	-0.111527	0.0626621	0.174399	-0.118605	0.242602	0.0150275	-0.238123	-0.097687	0.380707	0.0125217	-0.00255715	-0.234559	-0.274395	0.0271854	0.0738089	0.200085	0.156088	-0.333297	-0.0296767	-0.457862	-0.193944	-0.124218	0.076738	0.125401	-0.0445577	0.135452	-0.0753447	0.141811	0.230994	0.179149	0.281958	0.279728	0.197085	-0.00041538	-0.23037	0.170287	0.250684	0.0482344	0.0681059	-0.159677	0.123634	0.106731	0.021305	0.225664	-0.0224666	-0.125576	-0.169118	0.288337	0.279888	0.131403	0.149012	0.157851	0.106123	0.167864	0.185186	-0.0318674	0.286794	-0.163179	-0.0207892	0.0764725	0.0416638	-0.0398604	0.285591	0.296824	0.0527786	0.226364	-0.0538647	-0.00571633	-0.357167	-0.0290956	-0.125728	-0.0521599	-0.368432	-0.284346	0.0794934	-0.182681	-0.199112	-0.19187	-0.202162	-0.194194	-0.0455878	-0.0404371	-0.151005	-0.132758	-0.278963	-0.243403	-0.0418287	0.202265	-0.029188	-0.342714	0.272738	0.249926	0.317999	0.309718	0.333714	0.232523	-0.15892	-0.132712	-0.13099	-0.159635	-0.118589	-0.127042	-0.134264	-0.212283	-0.271324	-0.10568	0.25541	0.173168	-0.305647	0.296202	-0.0972133	0.125391	-0.176193	-0.0137365	0.112439	-0.0693798	0.0333848	-0.0368015	-0.149862	-0.300206	-0.0212276	-0.061459	0.0806133	0.170663	0.253653	0.218312	0.154534	0.134712	0.228361	0.135838	0.187907	0.22157	0.311813	0.0695464	0.231544	-0.0509799	0.0701442	-0.0667209	-0.0489139	-0.000158302	-0.0177719	-0.135343	5.79009e-05	0.0236904	-0.247475	0.0619798	0.345233	0.209983	0.371995	0.281614	0.236499	0.101701	-0.163253	0.171462	-0.190217	0.151567	0.152974	-0.150101	-0.235109	-0.135458	-0.140589	-0.149006	-0.0668969	-0.225598	-0.307861	-0.103527	-0.316947	-0.360708	0.320264	0.104532	0.232086	0.244387	-0.100554	0.0540969	0.050223	0.0671565	-0.0784801	-0.296491	-0.138599	-0.272209	-0.23614	-0.252566	-0.242798	-0.209456	-0.190003	-0.267447	-0.343754	0.000468172	-0.193878	0.049917	-0.086901	-0.136495	-0.0333374	0.0251922	-0.107482	0.0157817	-0.37042	-0.0927954	0.0934546	0.181536	0.289729	0.103018	-0.0312761	-0.304193	-0.253988	0.0449814	-0.256316	0.11764	0.29352	-0.243445	0.217215	0.148571	0.228026	0.224721	0.269002	-0.00944984	-0.38398	-0.129364	-0.135355	-0.133888	-0.0336829	-0.208826	0.0370027	0.159732	0.0706119	0.143501	0.134001	0.0485344	-0.19606	0.186077	-0.0725937	-0.145087	0.0762144	0.274958	-0.247985	0.219821	0.0938669	0.281736	0.295235	0.030352	-0.201185	-0.00528277	0.00722706	0.204452	-0.207345	0.262982	-0.0296639	0.213096	0.00442101	0.201141	-0.101337	0.0101323	-0.056814	-0.467743	0.0961355	-0.300334	0.0575672	-0.0872204	0.0257258	-0.149655	-0.0969392	0.0363171	0.0635811	-0.0117542	0.0329421	-0.175051	-0.0061623	0.169958	0.303258	0.295195	0.177694	0.225847	-0.205698	-0.171908	-0.172089	-0.229375	-0.0328068	-0.0927252	0.00675645	0.0633007	0.0824152	-0.32796	0.190613	-0.00197669	-0.00712906	-0.0449747	-0.263803	-0.0511919	-0.115958	-0.236661	0.127716	0.00129988	-0.251586	-0.185067	-0.0951457	-0.105905	-0.0813032	-0.259163	-0.25281	0.095395	-0.0786713	0.409557	-0.278501	-0.330361	0.00106465	-0.126606	-0.20713	0.21235	0.0552978	-0.126988	-0.0314754	0.0851755	-0.0556785	-0.283594	0.0489597	-0.0949495	0.128075	-0.281627	-0.246675	-0.377727	-0.0269031	-0.0781031	-0.166335	-0.174172	0.0533286	-0.138382	0.00699829	-0.203014	0.0326862	-0.0371093	-0.135606	0.169077	0.25117	0.222216	0.182925	0.367964	0.15297	-0.272751	-0.140821	0.0683515	0.107486	0.0116942	-0.145085	-0.176998	0.133844	0.231299	0.218388	0.420828	0.264996	0.157787	-0.164826	-0.0700704	0.166851	0.0878338	-0.144763	-0.0657952	0.103745	0.141357	0.131636	-0.135613	-0.00894016	-0.0199217	-0.10977	0.213138	0.22909	0.170762	-0.245479	0.317514	0.300619	0.0239938	0.346718	-0.0387931	0.241282	-0.0253013	0.0518933	-0.0183535	-0.308008	0.024478	-0.0131244	-0.259972	-0.202288	-0.163328	-0.156187	0.112096	0.130172	0.143213	0.087992	-0.00138536	-0.0212877	0.216897	-0.104656	0.135242	-0.1393	-0.0283457	0.0571253	0.0866909	0.30368	0.136494	0.215503	0.292312	0.159517	-0.0643739	-0.000341924	-0.0937157	-0.272929	-0.322471	-0.101576	-0.303899	-0.266683	-0.234459	0.152939	-0.0884724	0.239799	-0.175712	-0.12744	-0.00373962	-0.0362805	-0.172838	0.0552723	0.165308	-0.125353	-0.197226	0.214331	-0.0660541	0.0229189	-0.105183	-0.124743	0.124953	0.0408077	0.21094	0.066733	-0.243752	-0.0901799	-0.0642923	0.105178	0.309391	0.397591	-0.0614449	-0.265843	-0.316767	-0.0506718	0.294354	0.0795468	0.179039	0.0390323	-0.218993	-0.0858811	-0.0132636	0.112524	0.155403	0.270921	0.29475	0.253751	-0.0541325	0.218317	0.208618	0.208728	0.309064	-0.0556193	-0.0694663	-0.209475	0.117138	-0.0988066	-0.0817968	-0.114638	-0.156022	0.103982	-0.20089	-0.347083	-0.119767	-0.236093	-0.128415	-0.190579	0.154124	-0.243367	-0.333814	0.129331	-0.049587	-0.0257207	0.00702855	0.206996	0.147016	0.159237	-0.306738	-0.0938531	0.138537	0.265229	0.202057	0.242137	0.244139	0.202313	0.30669	-0.0299374	0.285774	0.201497	0.248045	-0.0837636	-0.0497003	0.248829	0.000470947	-0.0485405	0.179299	0.0922566	0.0842091	0.127742	0.132305	0.256623	0.320881	0.105181	-0.199343	-0.10493	0.115246	-0.0846629	-0.0407753	-0.248181	0.00731974	0.0590598	-0.205401	-0.258227	0.108231	-0.200169	0.359012	0.192274	0.282844	-0.198948	0.114248	0.083549	0.136286	-0.00722098	-0.237742	-0.185497	-0.216986	-0.230282	0.17417	0.20637	0.223096	0.222807	-0.279588	0.0452056	-0.248027	-0.101026	-0.212939	-0.0784521	0.184685	-0.0265702	0.077365	0.237321	0.362783	0.168578	0.279803	0.245298	0.328344	0.0912241	0.0150111	0.244879	0.178078	0.239679	0.234715	0.304334	0.203078	-0.106746	0.16769	-0.0622856	0.208782	0.242594	0.305959	0.0739306	0.0959815	-0.0179846	-0.053188	-0.364379	0.0320941	-0.0481115	-0.025414	0.194902	0.159763	-0.139829	-0.0810064	0.0414058	0.0742165	0.0139509	0.0400626	-0.0280863	0.29095	-0.157852	-0.183694	0.138219	0.000807299	0.16017	-0.0901762	-0.320037	0.0232458	-0.274808	0.227685	-0.178427	-0.213505	-0.252437	-0.137836	0.193407	-0.229533	-0.232738	-0.0566924	0.257378	0.342751	0.171728	0.252413	-0.348759	-0.353281	0.104939	0.171367	0.0924486	-0.0591472	-0.165505	-0.13479	-0.236037	0.0645209	-0.159034	-0.00396287	-0.0231901	-0.159559	-0.229414	-0.397406	-0.250689	-0.32483	-0.199413	-0.170398	-0.194689	-0.165156	-0.284183	-0.105333	-0.00636452	-0.22786	-0.202781	-0.376599	-0.20496	-0.362576	0.138375	-0.334185	-0.0735262	-0.340744	-0.261977	0.16675	-0.337007	-0.0317493	0.0397117	-0.115912	-0.0446418	0.00960034	-0.0360434	-0.00787672	0.136745	-0.199261	-0.0494896	-0.271847	-0.270316	-0.370995	-0.336724	-0.17471	-0.200262	-0.379248	-0.135869	-0.233359	-0.170581	-0.130053	-0.0775263	-0.0588602	-0.137054	0.151681	-0.0474048	-0.0316308	-0.047428	0.128212	0.0385519	0.0677488	0.0320078	-0.296152	-0.209317	0.234538	-0.274815	-0.232245	-0.247989	-0.164777	-0.244078	-0.25546	-0.292223	-0.312985	-0.11636	-0.113266	0.139569	0.101919	0.240428	0.124088	0.127564	-0.221552	-0.188236	-0.0886374	-0.0068115	-0.254578	-0.28625	-0.307221	-0.16663	-0.211875	-0.293268	-0.439735	-0.311364	-0.185533	-0.166346	-0.240499	-0.288126	-0.314188	-0.28181	-0.212302	-0.186851	-0.281635	-0.141926	-0.126064	-0.0912909	-0.0832413	0.153787	-0.107441	-0.330445	0.0564863	0.164445	-0.380719	0.13525	-0.0422743	0.195622	0.136446	0.302889	0.294575	0.123826	0.310295	0.380461	0.156079	0.286719	-0.103766	0.251656	0.246494	-0.249702	0.241933	0.208015	0.0636421	0.0382324	0.0771826	0.176011	0.161714	0.171155	0.014444	0.20902	-0.0158326	0.160318	0.00875153	0.330444	0.255716	0.272485	-0.218111	0.193774	-0.0803201	-0.143422	-0.144276	0.0714417	0.125527	0.203315	0.10733	0.247362	0.212134	-0.0196108	-0.0435557	0.0922716	-0.0413238	0.248476	0.256255	0.107722	-0.152572	-0.22526	0.292751	-0.311738	-0.214138	-0.249473	-0.230307	-0.294807	0.0188197	-0.107331	0.205193	-0.101248	0.27316	0.370416	0.344509	-0.0444321	0.302919	0.305707	0.142525	0.150498	0.256848	0.198472	0.246525	0.301464	0.218433	0.155222	-0.0196493	-0.192511	0.35577	0.306767	0.367513	0.201448	0.312412	0.139575	0.346848	0.153729	0.106339	0.0764944	0.24028	0.177977	0.174197	0.192237	0.0232802	-0.145883	0.170911	0.141882	0.247826	0.192606	0.198852	0.2031	0.202568	0.0227011	0.0288141	0.0701492	0.247367	-0.000186147	0.125173	0.197206	0.288228	0.277779	-0.3466	-0.0107144	0.21013	0.115312	0.156699	-0.219645	-0.10794	-0.133776	-0.0741864	-0.121882	-0.0450296	0.00616599	-0.212743	-0.185137	-0.111104	0.0278148	0.183635	0.131014	-0.0837892	0.0634943	0.218939	-0.122559	-0.331371	0.00812269	0.0632035	0.0826559	-0.0501783	-0.0471172	0.12325	-0.00541489	0.300257	0.0328581	0.156253	-0.00357474	-0.0323563	-0.0688943	-0.0559611	-0.0650794	-0.0452859	-0.0644675	-0.0768568	-0.062459	0.021254	0.0284553	0.00828819	0.0321982	-0.157081	-0.0520229	0.244101	0.214016	0.0963062	0.188852	0.139608	-0.0386374	-0.000502558	-0.0115147	0.0103363	-0.0376884	-0.00792365	-0.0170961	0.0487701	0.00193439	0.151334	0.253799	0.214147	0.199178	0.0715407	0.0190597	0.24844	0.297604	0.174319	-0.0240562	-0.224378	-0.158367	-0.207532	-0.122583	-0.165678	-0.0631181	-0.11668	0.174956	-0.0103532	0.125568	0.305636	0.217789	0.116172	0.293935	-0.17258	0.156698	0.218657	0.178827	0.168837	0.0976778	0.0195362	-0.127078	0.191171	0.26801	0.184898	-0.11061	0.118774	0.138148	0.268492	-0.253315	-0.197181	-0.0541753	-0.241289	0.134142	0.248358	0.136708	0.125063	0.196412	0.214273	-0.134251	-0.048433	0.0436125	0.124615	-0.0800836	-0.144781	0.290224	0.212991	-0.218966	-0.123072	-0.327278	-0.167268	-0.099063	-0.354573	-0.314554	-0.261922	0.0921015	-0.211403	-0.0528145	0.0431445	-0.271211	-0.125659	-0.121427	0.0610624	0.0554326	-0.151499	-0.338167	-0.315197	-0.175692	-0.311799	-0.353561	-0.197148	-0.137068	-0.274457	-0.295642	-0.294746	-0.27794	-0.267877	-0.222785	-0.325418	0.167314	0.337745	0.259303	0.245013	0.128962	-0.119036	-0.0652948	-0.186792	-0.127881	-0.313311	-0.160994	0.0807783	0.18588	-0.105968	-0.0123033	0.203353	0.281031	0.271996	0.239887	0.312698	0.269978	0.156814	0.271876	0.288079	0.00798098	-0.0355754	-0.00932901	-0.139145	-0.245533	-0.139243	-0.236654	-0.218658	-0.193603	-0.145649	-0.234218	0.00588498	-0.0273266	0.081029	-0.422191	-0.453348	-0.172245	-0.277408	0.131933	-0.0305479	-0.117758	0.337442	-0.114204	-0.00479853	0.180417	0.179399	0.187057	0.347946	0.0992314	0.387612	-0.096541	0.374626	0.114137	0.245716	0.0889832	0.244161	-0.0562037	0.145692	-0.198242	0.105015	0.267546	-0.00469933	0.10516	0.0534639	0.178403	-0.0421765	-0.28743	-0.176199	0.114311	0.237502	0.131373	0.0453771	-0.16178	-0.145934	0.25149	0.295146	0.203827	0.23546	0.305533	0.0282705	-0.141612	0.103077	-0.051746	0.234507	0.0585157	0.0743726	0.174582	-0.16007	-0.166053	-0.199185	-0.153749	-0.208576	-0.293101	-0.172702	-0.165485	0.253731	-0.224477	-0.270505	-0.110481	-0.144058	-0.327014	-0.147408	-0.33888	-0.138001	-0.347519	0.0239095	-0.0561064	0.26382	-0.271219	-0.129463	-0.385532	0.341986	0.19721	0.131761	-0.122897	-0.0926982	0.0439141	-0.236785	-0.150516	-0.118089	-0.0635565	-0.164907	-0.0924042	-0.154496	0.323825	-0.210694	0.0149144	0.073579	0.023042	0.0309199	-0.0402899	-0.269723	0.106155	0.0847319	0.000579814	-0.0127356	-0.163868	-0.191972	-0.164002	0.0785715	-0.195205	-0.211645	-0.332991	-0.112989	-0.358419	-0.258224	-0.339326	-0.203487	-0.2788	-0.258354	0.106783	0.147315	-0.0354326	-0.0563479	-0.376078	-0.285587	-0.228666	-0.159884	-0.327163	-0.191497	-0.115721	-0.166921	-0.171016	-0.24365	0.0243546	0.266454	-0.15804	0.126141	-0.137869	0.194058	-0.105998	-0.315202	-0.223287	0.109291	-0.0765397	0.254736	0.0108219	0.237399	-0.265507	-0.190039	-0.0554349	0.202053	-0.10028	0.247329	-0.0395512	-0.212958	0.22005	-0.0286391	-0.14408	0.00916189	-0.119546	-0.141796	-0.144437	0.20156	0.0159345	-0.15316	-0.177783	-0.207157	0.222512	0.153519	0.0824059	-0.127632	-0.237766	-0.176299	-0.102861	0.074655	-0.0618625	0.0938029	0.249371	0.0193828	0.0690463	-0.160407	-0.0568618	-0.10472	-0.136591	-0.0730974	0.0753978	0.123615	-0.105146	-0.233788	-0.263857	0.365301	0.313297	0.127695	0.0939379	-0.133083	0.134276	0.311381	0.145227	0.326147	0.102551	0.286508	0.183858	0.268999	0.214788	0.142188	0.0372857	-0.152778	-0.0336387	-0.14578	-0.186413	-0.166524	-0.124598	-0.207952	-0.141676	-0.110903	0.168263	-0.0816947	-0.0907653	-0.0589853	-0.236454	0.203996	-0.221076	-0.0405956	-0.138202	-0.191673	-0.0337429	0.0937397	0.212349	0.0576209	0.214791	0.162498	0.143695	0.430443	-0.108339	0.29241	0.251795	-0.060245	-0.164838	-0.148154	-0.199572	-0.0228641	0.343768	0.200631	0.275861	0.275047	0.197435	-0.320487	-0.0787979	0.0224083	-0.274252	-0.22593	-0.226928	-0.205335	-0.164729	-0.199076	-0.209638	0.212602	0.177577	0.314563	0.0997741	-0.113072	-0.172866	0.0068151	-0.138556	-0.237081	-0.358345	0.00262407	-0.00528279	-0.329357	0.0539217	0.234023	0.197731	-0.284298	-0.196574	0.256311	0.0558959	-0.0305668	-0.155356	0.244156	-0.275676	-0.162489	-0.0585002	0.105726	0.0654345	0.00451253	-0.0365258	0.206051	0.160394	0.0932754	0.181371	0.0591092	0.292429	0.0184388	0.250456	0.194414	0.25637	0.232535	0.315481	0.321273	0.375477	0.293541	-0.0852235	-0.0530566	-0.198174	-0.0237951	0.190366	0.309642	0.296437	0.344992	0.258294	0.034585	-0.0919202	0.27111	0.318159	0.0737654	0.319432	0.281779	0.130789	0.4641	0.281297	-0.26194	-0.0538092	-0.0256709	-0.295493	-0.0130049	0.0583786	-0.175962	-0.228007	-0.0803197	0.133841	0.182781	0.145875	0.255396	-0.00106905	0.143094	0.158032	-0.034731	-0.254091	-0.205941	0.0210807	0.201653	0.132709	0.321461	0.31204	-0.0826517	-0.176567	-0.243969	-0.37124	-0.25239	-0.149546	-0.129487	-0.176921	0.118164	0.184037	0.0220159	-0.157053	-0.0184165	-0.146338	-0.125886	-0.3229	-0.28543	-0.192016	-0.118016	-0.153338	-0.231079	0.163113	0.132845	0.235992	0.161008	0.226731	-0.0906311	-0.110428	-0.154378	0.0486914	0.0201813	0.0394876	0.172234	-0.083739	-0.108875	0.348803	-0.0689726	-0.123114	0.0554369	-0.0900109	-0.226344	-0.478634	-0.283147	-0.203818	-0.0409545	-0.0057257	0.188658	0.126751	-0.306246	-0.028274	0.174211	0.0828772	-0.087123	0.171555	-0.332314	0.105857	0.244331	0.186442	0.210216	0.311209	-0.148722	0.214552	0.266942	0.208882	0.171568	0.341661	0.136148	0.433198	0.404698	0.173936	-0.114268	-0.257858	-0.176154	-0.241583	-0.272709	-0.245534	-0.217091	-0.229052	0.0361562	-0.183141	-0.0429125	-0.16252	-0.0839328	-0.0786115	-0.0791928	-0.280013	0.0925055	0.139284	-0.304374	-0.0689415	-0.0949082	0.0182275	0.0894575	0.216374	0.284295	0.0508916	-0.390014	0.142021	0.237221	0.336927	0.111861	0.280685	-0.321117	0.00807511	-0.124881	-0.25413	0.0058109	0.0835587	0.154164	0.0682087	-0.0124328	-0.0674076	0.0267198	0.10321	0.0145965	0.157612	0.395428	0.215499	0.147187	0.0382952	0.0983396	0.182891	0.292169	0.262569	-0.0838145	0.0657111	-0.0424942	-0.100494	0.229337	-0.150325	-0.150471	0.143587	0.148008	0.0150155	-0.128047	-0.0625882	-0.168103	0.0769972	-0.0321751	-0.271483	0.120594	-0.167103	0.0162977	0.11361	0.047723	-0.0896876	0.0682366	0.262012	0.420531	0.220758	0.0265626	0.0769243	0.00623413	-0.0217403	0.125225	-0.0718829	0.140151	0.0941486	-0.0451087	0.349114	0.179653	0.184345	-0.167921	0.277357	-0.0959313	0.0636974	0.0488543	-0.272786	0.110795	-0.0668085	0.103446	0.176958	-0.148256	-0.0893475	-0.139465	-0.00445529	-0.0776171	-0.0927508	-0.182651	-0.151864	0.173685	0.0461236	0.357473	0.174642	0.172576	-0.0959113	0.10993	-0.0449815	-0.144807	-0.16278	-0.217229	-0.259949	-0.00878321	0.243929	0.203973	-0.0348002	-0.234619	0.0675154	-0.205848	-0.272366	-0.23746	-0.0982908	0.162251	0.240265	-0.160143	-0.134006	-0.27663	-0.256541	-0.219138	0.0591205	-0.00734246	-0.0256564	0.0640698	-0.0710684	-0.203426	-0.164345	0.0239058	-0.0780457	0.061151	0.0631236	-0.147738	-0.149818	-0.0995062	0.116198	0.0859372	0.32202	0.345522	0.123962	0.11399	0.0678587	0.274208	-0.0993046	-0.172566	-0.2612	-0.286052	-0.298608	-0.270766	-0.0135902	-0.0938928	0.139439	0.189306	0.0823015	0.150201	0.0291463	0.0729912	-0.190342	-0.0871238	0.0389727	-0.0887618	-0.100688	0.0182153	-0.153839	0.0368425	-0.181366	0.095346	0.0903875	0.225764	0.300349	0.0731149	-0.206474	-0.0225637	0.0612087	0.112341	0.175208	0.182964	0.101054	0.107121	0.152438	0.177284	0.216046	0.0996935	0.0570317	-0.0301495	-0.0150092	0.0166129	-0.0469431	-0.0364822	0.0794877	0.0914452	0.175531	0.311873	0.101203	0.0965198	0.155724	-0.214163	0.224448	0.0358016	0.0652639	0.151842	-0.0845279	0.22692	0.0454346	0.0829008	-0.0151737	-0.109396	-0.159731	-0.255766	-0.108701	-0.164834	-0.124034	-0.156235	-0.230778	-0.188351	-0.287531	-0.162179	-0.240393	-0.305092	-0.150736	-0.228793	-0.195592	-0.225393	-0.155647	-0.172359	-0.265447	0.0948183	0.265238	0.180302	0.0881551	0.176573	-0.00504139	0.060121	0.20601	0.000981003	-0.0446224	-0.114646	-0.214676	0.210931	-0.0465728	-0.109684	0.099182	0.152562	0.162756	0.166271	0.155423	-0.150735	0.0099989	-0.106941	-0.0253834	0.125289	0.175134	0.0782124	0.083484	0.0945768	0.0803898	0.0300925	0.0760695	0.171617	0.118539	0.10981	0.0552243	0.0322078	0.0709697	0.012538	0.0424877	0.0172163	-0.0332978	0.0490227	-0.074851	0.131387	0.00863298	0.0132028	-0.0495838	-0.00197031	0.13464	0.243286	0.0478577	-0.0649846	0.0194026	0.336358	0.118905	0.160346	0.103833	0.0903669	0.178735	0.118227	0.11639	-0.0655436	-0.0565184	-0.0118305	0.27138	0.215872
