## Supplementary material for "*In planta* bacterial multi-omics analysis illuminates regulatory principles underlying plant-pathogen interactions": Data S13 (part 75 of 227)

### Sheet: DataS13 (continued)
PSPTO_1790-acyl-CoA dehydrogenase family protein	-0.264424	-0.179968	-0.156445	-0.0158095	-0.0853891	-0.0594514	0.144572	0.285615	0.408703	0.184928	0.00256185	0.0446464	0.195064	0.125665	0.107965	0.145928	0.114198	-0.144061	0.00198702	-0.0186008	0.158863	0.0258395	-0.0537834	0.0581587	0.319891	-0.127585	0.294288	0.186071	-0.0242998	0.0261424	-0.113339	-0.116375	-0.00890126	-0.0111711	-0.086532	0.141522	0.0279163	-0.0685527	0.269306	0.0572607	0.176511	0.0583532	0.0377634	0.0389946	0.10913	0.299017	0.16411	0.0509721	-0.163352	-0.20089	-0.163222	-0.344501	0.0629673	-0.139729	-0.204808	-0.0627388	-0.205327	-0.141586	-0.287483	0.0753042	0.0246928	0.00213778	-0.272138	0.106019	0.367291	-0.1446	-0.0326663	0.0739906	0.0188694	-0.1013	-0.212139	0.0846415	0.395669	0.185048	-0.165197	-0.23566	-0.0531429	0.0586473	0.059684	-0.154649	0.0828154	0.0651417	-0.0951478	-0.0874504	-0.231034	0.124395	-0.0391167	-0.298674	-0.12145	0.0695101	-0.186663	0.065236	0.0908334	-0.398838	-0.312436	-0.311488	-0.0740913	-0.159064	-0.0612538	0.0837828	-0.228707	-0.276375	-0.475322	-0.314202	0.0605646	0.103921	-0.0450551	0.272034	-0.0502699	-0.218789	-0.223047	0.0221956	0.257903	0.186823	0.188041	0.0246641	-0.0762575	0.227368	-0.0696954	-0.0360775	-0.0446134	-0.181565	-0.168807	-0.145513	-0.120968	-0.424823	-0.309023	-0.0811319	-0.160887	-0.248137	0.0738677	0.0266186	-0.00123804	-0.239727	0.0644157	0.152455	0.163681	0.0899037	0.209066	0.305002	-0.230251	-0.145902	0.18753	-0.296278	-0.257173	-0.119373	-0.117235	-0.0196135	-0.113136	0.0568178	-0.28394	-0.155557	-0.290081	0.0471435	0.28885	-0.1762	-0.0441963	0.119056	0.0180888	0.125541	0.107545	-0.028346	0.326789	0.181808	0.22512	0.146154	0.038285	0.076423	0.0322052	-0.304831	0.0288333	0.306599	-0.342002	-0.0835582	0.25536	0.175953	0.0835441	-0.0675268	-0.0884248	-0.265361	-0.158667	0.171008	-0.268205	0.215954	0.228255	-0.0928866	0.0155622	0.0356354	-0.217464	-0.205934	-0.237567	-0.236629	-0.0240731	-0.170135	-0.277884	0.0445918	0.110426	0.109513	-0.214116	0.0405688	0.0145259	0.166184	-0.0159247	0.190021	0.128307	0.16832	0.263636	0.0129418	0.0889986	-0.321168	-0.13988	0.0147859	0.106742	-0.136919	0.17573	0.153078	-0.000872814	0.161319	0.251867	-0.182202	0.169167	-0.225824	-0.00579725	-0.0525786	0.00185552	0.0801353	-0.2403	0.144592	-0.12305	-0.11923	-0.069774	-0.138738	-0.181429	0.206134	0.199067	0.00942969	0.214625	-0.0437882	0.047584	-0.0773964	-0.0609078	0.0123386	0.188572	-0.233217	-0.473362	-0.321077	0.248631	0.312792	0.0287468	0.142274	0.0314517	0.191224	-0.221809	-0.376435	-0.509476	-0.229809	-0.00375027	-0.130009	0.145667	0.0780664	-0.151201	-0.175702	0.0320245	0.00310211	-0.144168	-0.134445	-0.0867182	-0.420904	-0.20981	-0.15841	-0.0767525	-0.114947	-0.333157	-0.0169822	-0.219244	-0.130033	-0.213514	-0.412171	0.00897644	-0.211441	-0.304103	-0.0920005	-0.114625	-0.343936	-0.00155666	0.0484769	0.113852	0.0231325	-0.0501327	0.203874	0.0885273	-0.0766497	0.0768644	0.0352114	-0.0813111	0.235054	-0.225615	-0.0610775	-0.189507	0.036444	0.183967	0.102873	-0.0929803	-0.23243	-0.216931	-0.272498	0.275266	0.200006	0.0155201	0.0460442	-0.181671	-0.0974999	-0.132367	-0.0695152	0.0568248	-0.045325	-0.156623	-0.142194	-0.185892	-0.263683	-0.224005	-0.195004	-0.0707927	-0.0992045	-0.108349	-0.0374853	0.0103048	-0.109098	0.16146	0.125174	0.253934	0.213102	0.0395762	0.253747	0.2316	0.181433	-0.115244	-0.00718257	0.00359109	0.0403023	0.0376313	0.137978	0.221497	0.0165232	-0.190931	-0.238054	-0.153338	0.0544863	-0.198235	-0.323379	0.0676552	-0.127701	0.124265	0.119409	-0.125923	-0.347997	0.10289	0.0196621	-0.13495	-0.258732	0.159695	-0.0506067	-0.0949298	-0.117537	-0.0875774	-0.183243	-0.0411253	-0.213689	-0.276738	-0.0454742	-0.303432	-0.165164	-0.38892	-0.449919	-0.41011	-0.359852	-0.292333	0.141454	0.0516777	-0.0136626	-0.452362	-0.0261594	0.0117739	0.294911	0.198361	0.313146	0.212059	0.353531	0.0726128	0.210244	-0.250755	-0.0791569	-0.140892	0.145765	-0.106663	-0.319091	-0.322539	-0.163337	0.028314	0.0609778	0.00567383	0.475683	-0.0453781	0.218781	0.0828196	-0.0823944	-0.0307464	-0.295762	-0.212567	-0.194163	-0.104215	-0.321651	-0.00575291	-0.267575	-0.124918	-0.155123	-0.104882	-0.120577	-0.123813	0.0708621	-0.0685099	0.059765	0.34245	0.268696	0.268525	0.105513	-0.148195	-0.0340933	-0.182262	0.240535	-0.142756	-0.389723	0.00969223	-0.208003	0.148015	-0.033576	-0.136624	-0.345128	-0.190538	0.0822165	-0.225019	0.283671	-0.00266418	0.176875	0.18023	0.125028	0.0290809	0.0895394	-0.0918069	-0.250793	-0.0898883	-0.141379	-0.240983	0.00331385	0.00530855	-0.105066	0.297303	0.301474	0.28812	0.204594	-0.0362933	0.0762239	-0.048677	-0.177623	-0.115016	-0.0985589	-0.0531806	-0.0562686	-0.172682	0.0695334	-0.124557	-0.011083	-0.134933	0.0720367	0.0132651	-0.0473801	-0.194786	-0.125417	0.238613	0.128413	-0.335848	-0.220963	-0.480021	-0.0434188	-0.0258571	-0.111241	0.0417876	0.00440314	0.0207019	-0.0255311	0.104113	0.185058	-0.0152447	0.128676	-0.0126834	-0.171625	0.0792383	0.115794	0.214097	0.311308	0.21558	0.0504162	0.132791	0.198692	0.0671917	0.253072	-0.173121	-0.258679	-0.191543	0.14535	-0.0128141	0.220975	-0.241054	0.0267022	0.0936531	-0.222555	-0.33308	0.144642	-0.00690367	-0.0790851	-0.199	-0.144579	-0.0803617	-0.194633	-0.0611601	-0.121898	-0.0807081	-0.0343722	-0.0620017	-0.207634	-0.0311166	-0.0817992	-0.0349896	-0.208064	-0.046218	0.0101351	-0.0717734	-0.0394641	-0.143724	-0.0777154	-0.0740387	-0.0895948	-0.194728	-0.0642416	-0.258073	-0.185486	-0.20981	-0.14515	-0.188115	-0.0738446	-0.0875327	0.00689492	-0.0937145	-0.0280816	-0.189733	-0.139532	-0.181766	-0.00395932	-0.116398	-0.161233	-0.0148649	-0.216458	-0.285653	-0.28344	-0.119924	-0.101611	-0.015186	0.183296	0.118424	0.00555437	0.0040392	-0.120227	0.128217	-0.140407	0.0105721	-0.226616	-0.0282011	-0.417561	-0.28044	-0.166664	-0.0774032	-0.0621888	-0.176168	-0.0975071	-0.159221	0.0842913	0.016143	-0.177387	0.10514	-0.132278	-0.304516	-0.233257	-0.225221	-0.0957632	-0.138459	-0.077758	-0.120394	-0.147726	-0.0927837	-0.11748	-0.14799	-0.218212	-0.0733521	-0.0572143	0.0574776	-0.0146724	0.0105788	0.112559	-0.0267805	-0.124867	0.13275	0.131891	-0.102564	-0.268883	-0.0388296	-0.129646	0.0743606	0.0881953	-0.0628329	-0.0303388	0.105387	0.106109	0.122162	0.131355	0.0279406	-0.0793743	0.095633	0.287276	0.177323	-0.145741	-0.0291215	0.191471	0.100439	-0.0642797	0.0584967	0.0734016	0.093706	-0.217408	0.065623	-0.154169	-0.14526	-0.262113	-0.0184652	0.0368485	-0.155997	0.10458	-0.110358	0.0557716	0.0656932	0.0850551	0.13734	-0.50231	0.14046	0.259756	0.0204275	-0.200007	-0.0655507	-0.0890586	-0.135823	-0.266178	-0.065848	0.226938	0.0746241	-0.291033	0.254949	-0.126909	0.0354569	0.234456	0.378853	0.0627544	-0.0636928	-0.217312	0.235991	0.155764	0.253559	0.386894	0.242825	0.129669	0.0780485	0.0733846	-0.0796792	-0.0875838	-0.0757589	-0.207956	-0.0483589	-0.043548	0.204942	-0.0574026	-0.240123	-0.141859	-0.101706	0.0353354	0.252239	-0.194292	-0.303591	-0.40808	-0.181222	-0.250071	-0.0668663	-0.0787534	0.103803	0.00164349	-0.0342524	0.00372197	0.123361	0.145328	0.154036	-0.263606	0.147353	-0.0535873	-0.0837903	-0.0840168	0.199147	0.0159859	0.108148	-0.274586	-0.246319	-0.155353	-0.224353	0.0322441	-0.096872	0.238673	0.191158	0.298466	0.142957	0.334359	-0.201929	0.102126	0.102725	-0.0433869	0.00770734	0.372957	0.0465579	0.148316	0.126425	0.165006	0.182777	0.0502843	0.134623	0.210346	-0.0703215	0.30903	0.367465	0.304741	0.405082	0.349693	0.344002	0.414455	0.137019	0.196681	0.059432	0.0759387	0.207105	0.347492	0.366994	0.189299	0.205654	0.251468	0.225638	0.258443	0.203917	-0.204267	0.226424	0.191814	0.178245	0.177061	-0.0353772	0.0623509	0.226849	0.0570346	0.355206	0.10012	0.00073293	0.0471662	-0.025476	0.142053	0.163218	0.244918	0.180054	0.171727	0.205704	0.0839783	0.173832	-0.0557862	-0.000971675	-0.0463563	-0.406168	0.116022	0.145963	0.151232	0.0875172	0.0497545	0.044857	0.119508	-0.000955707	-0.312665	0.198048	-0.259642	-0.139931	-0.202026	-0.224607	-0.364728	-0.332696	-0.342321	-0.150512	-0.265521	-0.370107	-0.27775	0.288791	0.185313	0.0260781	0.275738	-0.0140086	0.169879	0.0237549	-0.071043	-0.141107	0.0241579	0.00275619	0.0627699	-0.158882	-0.0230974	0.0284383	-0.0862894	0.0200578	-0.233863	0.192671	-0.141013	-0.325235	-0.0755224	-0.13414	-0.412003	-0.0507869	-0.0181313	-0.104032	-0.276654	-0.134073	-0.236128	0.167714	0.014765	0.0529948	0.0112582	0.117929	-0.237719	0.0596379	-0.20314	-0.0924404	-0.0107562	-0.194226	-0.0752206	0.0373042	-0.231518	-0.0438658	-0.0225394	0.0333422	-0.074656	-0.105187	-0.193205	-0.252066	-0.518503	0.118312	0.212099	0.300297	0.228029	0.184704	0.0385755	-0.0123724	-0.0442491	-0.216091	-0.0200337	-0.186337	-0.0629944	-0.156426	0.0748618	-0.0372816	-0.268283	-0.0870008	-0.14077	-0.13543	-0.102788	-0.022191	-0.0357493	-0.0514765	0.133239	0.137884	-0.0263365	0.3559	-0.177912	-0.0674217	0.0373189	-0.089348	-0.04509	0.0409689	0.178622	0.186933	0.109478	0.254115	-0.0321558	-0.199665	-0.113831	0.0345378	0.140324	0.0106563	0.213391	0.0803877	0.242862	-0.191427	0.193977	-0.125919	0.232652	0.037318	-0.0796425	0.0123695	-0.0914249	-0.0938963	-0.248379	-0.0758184	0.130097	-0.0420366	0.121266	0.0553658	-0.140471	0.0575812	-0.189697	0.058993	0.230342	0.107006	0.302733	-0.0103774	-0.0673056	0.236899	0.088204	0.149707	0.187867	-0.0821157	-0.104875	-0.188929	-0.121494	-0.178124	-0.0139962	-0.0943227	-0.320021	-0.236419	-0.0749981	0.0358605	-0.0898311	0.0940636	0.146602	0.161087	0.0645698	0.130279	0.09266	0.0643136	0.0878565	0.109811	0.115474	0.0507052	0.0533697	-0.065034	-0.0402764	-0.107816	-0.123681	-0.0938645	0.101338	-0.081761	0.145094	-0.0170735	-0.219425	-0.163613	-0.152567	0.391556	0.0328385	-0.0385353	-0.0401784	-0.136848	0.0716799	0.234376	0.315386	0.307388	-0.0323305	-0.0433425	0.0470375	0.124077	0.106588	0.0384757	0.139955	-0.0776858	0.0928443	0.145482	-0.466357	-0.140613	-0.071968	0.128153	-0.0817883	-0.142807	-0.166272	0.0320377	-0.0470199	-0.164581	0.0824424	-0.111551	-0.180586	-0.0189172	-0.110267	0.156138	0.173762	-0.0784245	0.268606	-0.0106084	-0.0511978	0.0600356	0.0198615	-0.0922357	-0.141778	-0.256815	-0.0478373	-0.109944	0.0369579	-0.0820646	0.0928187	-0.0404614	0.0252547	0.215846	0.225336	-0.0880448	0.307638	-0.217801	0.153303	0.103945	0.0414803	0.257156	0.210215	0.0785459	0.279638	-0.0951776	-0.0169999	-0.104873	-0.157436	-0.0349861	0.320512	-0.0632367	0.0828751	0.011605	-0.0145638	0.000690792	0.0111682	0.0452642	0.0189809	0.0224226	0.0128131	-0.0289556	0.00840316	-0.00117366	0.0559026	-0.120463	-0.0261359	0.146689	-0.0519412	0.328907	-0.023459	0.02757	0.0366567	0.047288	0.0854556	-0.0955237	0.236082	0.274038	0.279667	0.298868	-0.150891	-0.179292	-0.0254254	0.153529	-0.153183	-0.054775	-0.148853	-0.0902102	-0.0898422	0.277338	-0.13926	0.02361	-0.111826	-0.0344013	0.151069	0.174639	0.119873	0.137477	0.159641	-0.0703039	-0.264443	0.0230318	0.291812	0.387778	0.268272	0.151226	-0.0111119	-0.251735	0.0279828	-0.203895	0.0549266	0.316566	0.289778	0.185358	0.324804	0.295972	0.140717	-0.379832	-0.167513	-0.0466519	0.161238	-0.0205991	-0.307048	-0.269807	-0.306692	-0.284129	-0.423605	-0.332346	0.0708406	0.19434	0.0593292	-0.0422021	-0.0928717	0.1407	-0.0246185	-0.010149	0.0142587	-0.0976277	-0.0215429	-0.176595	-0.133395	-0.129166	-0.31605	-0.123803	0.0731932	0.343473	0.0563365	0.148924	-0.186805	-0.314893	0.176668	-0.0584547	0.195861	0.00440607	-0.079644	-0.00179485	0.176031	-0.0505222	0.30977	0.0280043	-0.0490372	-0.232892	-0.054775	-0.0405448	0.178063	0.201038	0.169563	0.159174	0.252845	0.0391837	-0.165585	-0.418529	-0.216952	-0.193427	-0.221429	-0.164754	0.0258569	0.313699	0.3417	-0.117527	0.209022	0.307871	0.267669	0.367808	0.341539	0.382981	0.258719	0.371339	0.294105	0.222917	0.220886	0.213754	0.34	0.199755	0.293722	0.0625747	0.213317	0.289113	0.273076	0.249971	0.331491	0.293441	0.267803	0.255522	0.21637	0.272019	0.335693	0.173266	0.286943	0.256661	0.345386	0.271692	0.320877	0.313978	0.36682	0.182906	0.228138	0.388374	0.199037	-0.279001	-0.367944	-0.175392	-0.112401	-0.0574146	-0.0920586	0.131407	-0.237286	-0.159218	-0.100617	-0.0858764	-0.0077614	0.00530064	0.0732012	0.0213146	0.045717	-0.0454382	-0.10158	-0.258397	-0.0900541	-0.277941	-0.101869	-0.235153	-0.140341	-0.136753	-0.15421	-0.0563173	-0.121693	-0.129989	-0.00879081	0.0687871	-0.0190064	-0.0521244	-0.188441	-0.204363	-0.171263	0.14711	-0.110282	-0.0629746	0.335557	0.127582	-0.0029624	-0.311731	-0.167734	0.101249	-0.102602	0.0073154	0.0175836	0.201816	0.202483	-0.160551	-0.171168	0.168663	-0.201113	-0.190597	-0.168655	-0.155926	-0.154853	-0.198857	-0.176902	-0.0391088	-0.201857	-0.108475	-0.24912	-0.370721	0.0357806	-0.0108374	-0.275955	0.113193	-0.201038	-0.0278345	-0.152615	-0.178969	-0.262276	0.0417154	0.131223	0.248556	0.224229	0.15192	0.358367	-0.0103898	0.234063	-0.172329	-0.00847431	0.100244	0.163178	0.02711	0.0871188	-0.156609	-0.294198	0.168726	-0.17472	-0.0744207	0.217809	0.15488	-0.0605008	0.161571	-0.00223522	0.133797	0.167972	-0.0600354	-0.101004	-0.271217	0.0191962	0.144355	-0.241224	-0.0467694	-0.0669228	-0.0695917	-0.0800794	-0.149385	-0.049283	-0.100334	-0.100703	-0.33082	-0.221292	-0.0678624	0.0605151	0.085828	0.0294667	-0.12095	0.0511412	-0.120256	-0.10722	-0.0993072	-0.048836	-0.109951	-0.172782	-0.136969	-0.19389	-0.177735	-0.0496466	-0.113194	-0.10706	0.0828991	-0.0539611	0.0352537	0.197995	-0.251954	-0.411459	-0.178715	-0.0495728	-0.143725	0.248808	-0.0426706	0.316949	0.265656	0.0139441	0.195108	-0.181057	-0.196016	0.0145927	0.00770597	-0.0931443	0.0227417	-0.0496753	-0.091963	-0.0489196	0.173301	0.0938931	-0.281934	-0.121925	0.173025	-0.22645	0.0130104	-0.108947	-0.0295814	-0.100307	-0.134865	0.00980849	-0.136524	-0.030759	-0.0195188	-0.117453	0.0908652	0.0915236	0.101704	-0.278528	-0.126207	-0.287173	0.06138	-0.0784623	0.0333184	0.137433	-0.0900483	0.02253	-0.0290892	-0.257171	0.089055	0.154221	0.239634	0.0670803	0.107626	-0.285949	-0.0222197	-0.242256	-0.163773	-0.206571	-0.210895	0.0273749	0.0275171	0.140462	-0.0959342	0.00796492	-0.071277	0.169346	0.246052	-0.0553386	-0.202803	0.162873	0.25249	0.0155199	0.195374	-0.0802566	0.012488	0.0499688	0.149088	0.267221	0.120073	0.081877	0.245059	0.187322	-0.00949313	0.102928	-0.0309769	0.0041338	0.113853	-0.0948175	-0.0926723	0.211076	-0.0571949	-0.0919663	0.185233	-0.0779965	-0.0494999	0.0219277	0.170691	0.0654211	-0.0939424	-0.178088	-0.182721	0.00200187	-0.179911	0.168481	-0.0731954	-0.245332	-0.0192147	-0.0624576	0.105849	-0.110107	0.136467	0.13824	0.00698488	-0.345046	-0.246252	-0.155501	0.00206826	-0.0948701	-0.229839	0.0142808	-0.250718	0.106589	-0.124726	-0.000679895	-0.0725746	-0.0895189	-0.198269	-0.271515	-0.0518587	-0.146376	-0.0578974	-0.242559	0.102334	0.315021	0.262388	0.138623	-0.197636	-0.0797981	0.0460117	0.0804586	0.209796	-0.101751	-0.203476	-0.0992311	-0.224176	-0.245287	-0.146611	-0.0897285	-0.278266	-0.211669	-0.134615	0.0301115	0.222162	-0.326731	-0.0063294	0.104528	0.0183904	0.0182258	0.0805911	-0.107809	0.0314144	0.104316	-0.0404179	-0.195849	-0.0637794	-0.102186	0.0320061	-0.129244	-0.148743	-0.0700323	0.0980312	-0.0640323	-0.311429	0.119733	0.0747645	-0.0643634	-0.0872612	-0.14085	-0.202765	0.08947	-0.0663383	0.10476	0.115502	0.00889027	-0.187306	-0.152301	-0.230556	-0.0846473	0.117184	-0.0931901	-0.405861	-0.154575	0.106314	0.0621489	0.00186588	-0.0304769	0.223216	0.0764327	0.0638942	0.0232245	0.0429018	0.287523	1	0.466365	0.535234	0.325782	-0.0551397	0.465836	0.345673	-0.0311657	-0.10292	0.216372	-0.0934158	0.130055	-0.520426	-0.411809	0.200033	-0.128437	-0.0187807	-0.117245	-0.157431	0.066883	-0.0521186	0.102753	0.111708	-0.107855	-0.145383	-0.186957	-0.106814	0.0310874	0.103826	0.199555	0.17301	-0.31576	0.0635774	-0.267802	-0.210017	-0.0735619	-0.128205	-0.114162	-0.0931727	-0.190719	0.073654	-0.116183	-0.0974723	0.0110297	-0.0500274	0.321593	0.0899993	-0.227273	-0.162374	0.0352718	0.149061	-0.0195188	0.011503	-0.072508	-0.170847	0.408823	0.283253	0.356816	-0.132734	-0.00594129	0.0690639	0.156012	0.00356098	-0.129649	0.0151378	0.10898	0.189532	0.0218821	0.0622489	-0.160043	0.177118	0.000337877	-0.0387783	0.0225652	-0.160863	-0.154158	-0.121278	0.0548753	0.0227621	0.138152	0.361284	0.261682	-0.0356988	-0.0222535	0.0274936	0.11665	-0.0209878	0.102837	0.290957	0.312344	0.199447	0.156016	-0.31039	-0.198719	-0.0970895	-0.210307	-0.0936583	0.0408362	-0.0949468	-0.0468965	0.1381	0.252327	0.386018	0.0296113	0.11788	-0.0818402	-0.245036	0.0906223	0.168987	0.194479	0.236423	0.213989	0.145235	0.0298139	0.328205	0.202124	0.202284	-0.117955	-0.228396	0.170192	0.113899	-0.0861764	0.186773	0.270671	0.283841	0.204526	0.263152	0.21603	0.267244	0.263937	0.212767	0.135321	0.077808	0.104336	0.216308	0.292496	0.209978	0.16574	0.23973	0.381986	0.273271	-0.0325337	0.0513011	0.0810349	0.237279	0.0990604	0.23115	-0.00975038	0.217602	0.279786	0.152024	0.367009	0.304325	0.264933	0.299094	0.202674	0.304669	0.303321	-0.0709234	0.22527	0.189307	0.261793	0.190513	0.236002	0.372233	0.219909	0.285696	0.233594	0.117704	0.224789	0.226681	0.294621	0.350328	0.406933	0.257357	0.335916	0.24073	0.319353	0.136186	0.288582	0.306888	0.302052	-0.176066	-0.13538	-0.0364452	0.0298921	-0.115935	0.195507	0.00766657	-0.00306578	-0.29384	-0.419216	-0.0349578	-0.0212466	-0.220664	-0.181034	0.0465429	-0.106057	-0.0108509	0.200168	-0.101949	0.169645	-0.214187	-0.182945	0.0113182	-0.229258	0.026903	-0.308844	0.0903364	-0.219283	-0.0865898	0.0590465	-0.0148706	-0.0175363	-0.237711	-0.245545	-0.0378224	0.185588	0.105885	-0.0818604	-0.274037	0.00779238	-0.24873	-0.138676	0.0319597	0.0184866	-0.234637	-0.250341	0.0512037	-0.242454	-0.0246323	-0.0713023	-0.154014	-0.175454	0.0727555	-0.0558989	-0.217586	-0.356954	-0.186821	-0.238605	-0.128533	0.187957	0.174536	0.145214	0.166083	0.0230808	-0.0753964	-0.187705	0.137158	-0.16644	0.0344499	-0.206084	-0.101953	-0.198241	0.0461633	0.0565294	0.0782592	-0.0359071	0.23538	0.21685	0.0955209	0.124569	-0.122044	0.166817	-0.199036	-0.26335	-0.11672	-0.0784946	0.0352968	0.442337	0.337034	0.182211	0.214399	0.0361164	-0.164486	-0.0441249	-0.149327	0.0377325	-0.138849	-0.218597	-0.0993419	0.139991	-0.208526	0.0802378	-0.135621	0.194735	-0.0541048	-0.0961205	0.149585	0.129932	0.0343635	-0.274238	0.114399	0.398496	0.335649	0.339116	0.099464	0.168433	0.238709	0.239556	0.236047	0.229043	0.246688	0.356856	0.149949	0.330241	0.254324	0.217221	0.201364	0.233601	0.222424	0.278649	0.24231	0.263484	0.258212	0.292023	0.16871	0.271942	0.287974	0.235982	0.264026	0.263207	0.212766	0.207869	0.252952	0.235682	-0.213547	-0.0965084	-0.320269	0.0381928	0.190643	-0.0276416	-0.20791	0.145437	-0.168248	-0.14883	-0.0906122	-0.143202	-0.117595	-0.225386	0.016039	0.0818724	0.0868564	0.00156661	-0.434973	-0.198895	-0.130437	-0.0182268	-0.00920326	-0.0236839	-0.0706862	0.170723	0.11421	0.0283237	0.138836	-0.166538	-0.258036	0.0246627	-0.14646	-0.218147	0.023438	-0.0157377	0.0101253	0.0567473	-0.0137617	0.0509304	-0.318247	-0.0782824	-0.114053	-0.169475	-0.28471	-0.348855	-0.155509	-0.113096	0.0901373	0.124094	0.121592	0.181118	-0.185968	-0.17225	-0.0918159	0.114542	-0.0399751	0.0943543	0.0410833	0.26254	0.0484993	-0.11538	-0.237617	0.0994468	0.123057	-0.0328584	-0.0391218	0.222592	0.0167855	0.206625	0.101492	0.0225787	0.0811058	-0.118672	-0.347273	0.215084	-0.0153824	-0.121868	-0.0877608	-0.16971	-0.034248	-0.144816	0.00563696	-0.137683	0.166259	0.102786	-0.168678	-0.249593	0.0994559	-0.368482	-0.405623	-0.0827534	-0.192136	-0.247411	-0.00722147	-0.12981	-0.0770015	-0.188573	0.188855	0.0599954	0.0930032	0.204852	-0.446464	0.194485	-0.00725709	-0.0878146	-0.0436499	-0.0993286	0.109579	0.193353	0.25684	0.24018	0.213779	0.174571	-0.0573493	-0.155027	0.0296586	-0.105692	-0.0924906	-0.0406296	-0.200897	-0.0858869	0.0946187	0.250417	0.211894	0.295134	-0.0886069	0.0698476	0.209751	-0.1592	0.224171	0.0463463	0.182736	0.186349	-0.0922198	-0.178349	-0.072508	0.0311081	0.0508357	-0.25982	-0.0699222	-0.0332405	-0.242863	0.149133	-0.2925	-0.257476	0.0522606	-0.0522838	0.0465894	0.0717344	0.091264	0.120214	0.14907	0.176699	0.159933	0.243095	0.419075	0.162708	0.0971267	0.158665	0.0687406	-0.0105347	-0.183551	-0.0551377	0.0245816	0.294455	-0.280428	0.370373	0.172988	0.137724	-0.153939	-0.21213	0.0651196	-0.0342267	-0.153193	-0.00580197	-0.189442	0.0132704	0.0610822	0.0680942	0.142075	0.0618351	-0.0662689	0.177833	0.0348846	-0.476025	-0.085061	-0.369465	-0.00775756	-0.0278325	-0.0388886	-0.00098553	-0.0535973	0.013309	0.3719	0.266214	-0.00821237	0.0889812	0.372232	0.200996	0.176543	0.101053	0.157215	0.187299	0.0867869	0.16128	0.174802	-0.330765	-0.289356	-0.150935	0.055227	0.0289698	0.0717384	0.159154	0.184701	0.345998	0.370104	0.523844	0.101086	0.31731	0.195642	0.136846	0.227702	0.078829	0.192687	0.168734	0.186048	0.127737	-0.110644	-0.0542692	0.0465503	0.0650302	-0.118135	0.219377	0.242896	0.204602	0.170096	0.191584	0.0233942	0.270167	-0.17666	-0.0359129	0.0535741	-0.00607827	-0.428995	-0.16942	0.0825418	-0.267471	0.0556075	0.109675	0.0198818	0.20824	0.0780173	-0.0729547	0.23174	0.183047	0.14705	0.53531	0.538229	0.648006	0.478706	0.420797	0.594503	-0.0852293	0.0588906	0.0448325	0.119873	-0.201436	-0.117117	-0.00806252	-0.127323	0.309601	-0.0348315	-0.219602	0.176363	0.0636378	0.0797759	-0.0262956	-0.173013	-0.0681956	-0.176136	-0.00535357	-0.295484	0.152391	0.144872	0.155312	0.0490113	-0.146025	0.289784	0.245162	0.131648	0.240959	0.182369	0.208965	0.143776	-0.0782997	0.140502	0.00386419	-0.319402	0.0296752	0.172316	0.325447	0.123186	0.0664626	-0.0326367	0.084716	0.0461252	0.137027	-0.0803068	-0.278908	-0.00950241	0.147513	0.263291	0.106283	0.238753	-0.105396	0.0152723	-0.00682893	0.302442	-0.0533478	0.168113	0.293651	-0.0903365	0.139852	0.0415021	-0.135727	0.0297761	0.104554	0.183616	0.552839	-0.0251092	-0.197734	-0.521145	-0.2177	0.198559	0.260713	0.346176	0.18246	0.284778	0.330245	0.46255	0.215997	0.30098	0.160858	-0.227021	-0.221668	0.0745494	0.0100268	0.264939	0.0620153	-0.0309411	-0.056927	0.13911	-0.300575	0.140444	0.0786409	-0.0736746	0.161721	0.0873891	0.208938	0.375623	0.166307	0.308923	0.324863	0.299874	0.352045	0.338229	0.371006	0.217161	-0.040186	0.0970058	-0.194752	0.217842	0.0704153	0.0256348	0.048957	-0.150047	-0.261471	-0.167721	-0.230037	0.171517	-0.103246	0.0308139	0.0105627	-0.12245	0.0910944	-0.0225672	0.112356	0.0262109	-0.0350075	0.0582705	-0.0860729	0.320132	0.285448	0.142304	0.0134695	-0.243381	-0.263882	0.320551	-0.15538	-0.334303	-0.294407	-0.113753	0.0720186	0.0362083	-0.241299	-0.0125576	-0.0316549	-0.25572	-0.115732	-0.0669889	-0.0566968	0.0160838	-0.213477	0.208251	0.101854	-0.0567065	0.190507	0.168381	0.128976	0.0845011	0.168301	0.119355	0.111199	0.181544	0.143223	0.199749	-0.294086	-0.353211	0.0920899	0.0121054	-0.11362	0.0637069	-0.33504	-0.160072	-0.100143	0.0536442	0.156217	-0.156842	0.0248927	0.141153	0.0287659	0.108512	-0.195666	-0.100758	-0.285137	-0.107164	0.0605822	0.0563535	0.0813971	-0.438426	0.0424156	0.116334	0.103278	0.134051	0.138951	0.0558767	0.0137735	-0.124256	0.036977	-0.0917282	-0.0177966	-0.19329	-0.341058	-0.303796	0.0981672	0.00372196	-0.540538	-0.467604	-0.40642	-0.189397	0.080313	-7.08748e-05	-0.258003	-0.20066	-0.169984	0.0611115	0.0804147	0.205544	-0.0816376	-0.00370252	-0.320877	-0.0237461	-0.100111	-0.136703	-0.253834	0.0907822	0.119493	0.0450099	0.0924116	-0.0216383	0.139969	0.0997879	0.151373	-0.239569	0.0323202	0.135092	0.409661	0.3246	0.499891	-0.242105	0.0756239	-0.0924819	-0.0455267	0.0434952	0.0304936	0.219291	-0.193993	0.134367	0.176512	-0.0490342	-0.21052	0.250363	-0.0451338	-0.137853	-0.0967341	0.0396819	0.251439	0.189356	0.0315015	-0.123287	-0.350618	-0.0365259	0.0995497	-0.032143	-0.0244099	0.02424	0.115131	0.234237	0.195062	0.149783	0.200605	0.373471	-0.168432	-0.0120077	0.0337296	0.0354613	0.0753238	-0.0149496	0.0475841	0.34869	0.302007	0.151602	0.20931	0.0879029	0.242201	0.227727	0.356486	-0.153029	0.12382	0.137233	0.121632	0.0993416	0.080375	0.0790864	-0.0968267	0.169115	0.165383	0.173197	0.0935153	0.211462	0.150172	0.0909147	0.0909519	0.150097	0.233655	0.0486604	-0.0167686	0.194252	0.082403	0.0190996	-0.160471	-0.162054	0.0662989	0.10465	0.000644879	0.0423023	-0.205368	0.037575	0.133152	0.204779	0.159143	0.043252	0.0717424	0.0848295	0.0832257	0.11601	0.251827	0.0812183	0.062632	0.127254	0.214285	0.128517	-0.324309	0.120353	-0.0345624	0.0522406	-0.107267	0.356173	0.339284	0.22728	-0.142961	-0.0151047	0.0177848	-0.0470404	0.156829	0.20876	-0.435665	-0.0653237	0.126275	0.157524	0.192609	-0.232256	0.120265	-0.117013	-0.00113177	0.179585	-0.026646	0.0544416	0.000550364	-0.218707	0.0343244	-0.0780433	-0.0515935	-0.00154453	0.115847	-0.0110007	-0.185961	0.373065	0.436494	0.44594	0.495213	0.302445	0.425051	0.325275	-0.000456526	-0.18354	0.158281	0.107198	0.214547	0.116093	0.349265	0.0519034	0.19358	0.13037	0.0617546	0.111127	0.00441455	-0.036537	0.22566	0.259928	0.239779	0.0248886	-0.107854	0.119613	-0.231487	0.0348827	-0.361499	-0.0898781	-0.179883	0.165623	0.118935	0.0485875	0.217471	0.222147	-0.145178	-0.135833	-0.180797	0.0881019	-0.0102432	-0.370585	0.125332	0.0710547	0.277492	-0.0154694	0.019394	0.139481	-0.0158286	0.152835	0.096223	0.0562243	0.128727	0.136503	0.226985	0.253909	0.140146	0.0694906	-0.153942	0.191498	-0.171411	0.151941	0.33124	-0.0247431	0.104319	0.0615015	-0.335908	-0.163657	-0.109779	0.0797831	0.181008	0.0668619	0.465005	0.174931	0.440333	0.33682	0.351119	0.202141	0.245447	0.378574	0.352656	0.30742	-0.276463	0.219961	-0.354184	-0.370822	-0.449748	0.0108051	-0.158479	-0.280119	-0.0506163	-0.34932	-0.172161	-0.342712	-0.347401	-0.0161638	0.131808	0.123491	-0.307856	-0.127872	-0.30317	-0.154475	-0.0530022	0.0349325	0.0223111	0.298791	0.109111	0.00598058	0.0707335	-0.0332921	-0.0964043	-0.026857	-0.114288	-0.0878188	0.0170521	-0.229731	-0.25911	-0.272764	-0.180111	0.0503033	0.0508411	-0.0986217	0.00806603	-0.0736386	0.0547378	-0.0447297	-0.16694	-0.182012	-0.0507893	-0.0194919	0.0501432	0.185803	-0.0382006	-0.025472	0.00177456	0.235027	0.307374	0.328439	0.181568	0.106071	0.184087	-0.145634	-0.0891867	-0.0999396	-0.286311	0.164811	0.216239	-0.305676	0.0715237	-0.111861	0.0215173	0.180726	0.0641512	-0.26994	-0.227532	-0.364228	0.115237	0.103493	0.124396	0.0827275	0.0998741	-0.0323116	0.205339	0.224644	0.0475308	0.309623	0.137614	0.362941	0.138302	0.18187	0.476957	0.151436	0.275634	0.119402	-0.193876	-0.0823995	0.295463	0.152513	0.103102	-0.0799853	0.0317673	0.0224654	0.0463609	-0.00383195	0.121768	-0.014997	-0.0389879	0.00486179	0.0533275	0.190035	-0.497785	-0.00248933	0.00207212	-0.0986466	-0.0485845	-0.0758859	0.0544308	-0.205937	-0.0059032	0.270502	0.276679	-0.0836264	0.155539	-0.0746144	-0.0124672	0.131061	0.0279317	-0.00323371	-0.176221	0.191591	-0.0603636	0.305814	0.13575	-0.336137	0.184276	-0.481467	-0.426009	-0.323983	-0.360659	-0.166548	-0.21363	-0.215871	0.0644368	0.102878	0.130711	0.197832	0.306157	0.298625	0.23717	-0.187633	0.210382	0.156245	0.15164	0.279439	0.33823	-0.167329	-0.114753	0.17914	0.017274	0.107597	0.245772	0.275954	0.191069	-0.108732	0.294718	0.257795	0.170417	0.0120208	0.0776677	0.0647212	-0.0305261	0.120625	0.226437	-0.00173265	-0.139845	-0.290465	-0.234498	-0.103867	-0.175106	0.0628744	0.0401244	-0.238507	-0.0467403	-0.301279	-0.0636234	-0.0877276	0.215879	0.147851	-0.119517	0.0698514	0.200026	0.0698296	0.238209	-0.252603	0.0495655	0.277906	-0.187454	0.10382	-0.123906	0.107557	-0.240321	-0.233376	-0.21042	-0.077295	-0.10195	-0.365351	-0.188943	-0.220154	0.0755282	0.168769	-0.255838	0.113358	0.138534	0.228499	-0.0021682	0.103362	-0.199142	-0.193533	-0.160388	-0.214519	-0.201914	-0.0712419	0.118547	-0.323225	-0.2817	-0.174578	-0.139343	-0.224577	-0.249504	-0.309828	-0.247472	-0.158625	-0.116167	-0.257254	-0.241189	-0.325723	0.0464333	-0.113608	-0.25985	-0.114738	-0.139718	-0.182748	-0.302686	0.000528607	-0.0123121	0.0695167	-0.00736919	0.0599466	0.273613	-0.0531735	-0.0175233	0.0601826	0.186374	-0.0323461	0.133362	0.106906	0.0211879	-0.193589	0.0903305	0.339236	0.118241	0.0546548	0.0280282	-0.237793	-0.19538	0.0193498	0.00464148	-0.115077	-0.173514	0.158824	-0.122024	-0.150157	-0.152244	-0.0447184	0.343777	0.293895	-0.0439321	0.0575972	0.0968961	0.0867113	0.00327943	0.41637	-0.0447063	-0.268893	-0.000983343	0.143576	0.197195	0.0405332	0.137602	0.0628826	0.196651	0.134685	-0.0774901	-0.0586591	-0.189882	0.193211	0.278151	0.17315	0.240123	0.00504774	-0.479027	-0.123756	-0.541087	-0.38152	-0.126572	-0.145559	-0.193447	-0.293641	0.170108	0.0666362	0.0180167	-0.00491001	0.0275106	0.108781	0.158464	-0.226849	0.231063	0.282089	0.298063	0.194296	0.233481	0.243579	0.263637	0.323942	0.207912	0.311589	0.137426	0.186527	0.148354	-0.0477084	-0.323015	-0.248096	0.017639	0.0757152	0.00378328	-0.146711	-0.023296	0.179727	-0.104809	0.116746	0.157471	-0.0413005	0.106561	0.13314	-0.127653	0.0337237	-0.0147225	-0.189057	-0.0506766	0.0139384	0.126333	-0.0871179	0.0378406	0.253652	0.104399	0.277009	0.144865	0.251713	0.0332953	0.200914	0.207592	0.241278	0.212352	0.0613302	0.232679	-0.313991	-0.012861	0.226308	-0.0855486	-0.156266	0.118506	-0.0354535	-0.294526	0.301852	0.233747	0.191688	0.231612	0.210178	0.17622	0.160497	0.029358	0.165618	0.0180343	-0.0245679	-0.0141829	-0.0998718	-0.132454	-0.170898	0.0916561	0.0111103	-0.124756	0.327414	0.193222	-0.319794	-0.0889311	0.183601	0.0211632	0.0224933	0.0544513	0.0916364	0.0294773	-0.060505	0.264411	0.0542737	0.109108	0.129378	-0.249778	0.254762	-0.311122	0.0792533	-0.174004	0.243873	0.0632059	0.245339	0.216735	0.277084	0.266621	0.135636	-0.00891527	0.182404	0.0138971	-0.0142216	0.144734	-0.0138122	0.132448	-0.0982055	-0.06513	-0.166055	-0.0491874	0.173944	-0.124613	-0.0406759	-0.149987	0.0890166	-0.226005	-0.0642989	-0.239154	0.13569	0.170595	-0.0782321	0.0912686	0.126019	0.00108569	0.034999	-0.201561	-0.223397	0.167139	-0.13782	-0.04426	0.100314	-0.459838	0.00278379	-0.277569	-0.109422	-0.358732	0.0387565	-0.0471395	-0.0553517	0.198298	0.0314797	-0.0958503	-0.0980678	0.113757	0.065801	0.0952496	0.0251422	0.107305	-0.113706	0.0921396	0.316905	-0.283672	-0.0531277	-0.182806	0.0808705	-0.0482367	0.0813162	0.12726	-0.352425	-0.310701	-0.303437	0.290548	0.221927	0.139061	0.359967	-0.0636152	0.156906	0.00390432	0.162449	-0.0998873	0.205677	-0.148566	-0.117844	-0.0967811	-0.198028	-0.237882	0.22973	0.222634	0.190581	0.00871344	-0.101365	-0.094141	-0.217329	-0.149593	-0.145941	-0.160583	-0.373106	-0.279466	0.110997	0.179224	0.0189177	-0.0292047	-0.201981	0.0017654	-0.0246648	0.126623	-0.0333909	0.0818655	-0.185204	-0.175836	0.0474131	0.111588	-0.0303434	-0.235875	0.301853	0.275475	0.208398	0.0935416	0.239832	0.18328	-0.023274	-0.0214331	-0.153958	0.0779615	-0.137801	-0.209225	-0.206291	-0.138527	-0.116591	-0.169414	0.0289612	0.124569	-0.128185	0.0056939	-0.0329214	0.215861	-0.118654	0.0646062	-0.0908674	-0.116884	-0.0601169	-0.136935	-0.153174	-0.166427	-0.0180422	0.127618	-0.102043	0.147153	0.197457	0.185916	-0.023518	-0.0854461	0.154323	-0.0324728	0.146093	0.247864	0.167707	0.076612	0.233532	0.0926546	0.0564636	-0.192774	-0.202402	0.0716371	-0.0416364	-0.0652109	-0.0855529	-0.0800417	-0.169079	-0.0704374	0.0762567	0.270777	0.0687181	0.330729	0.430953	0.252316	-0.222165	-0.0548409	-0.399905	-0.148212	-0.0923686	-0.172824	-0.203134	0.0616641	0.00407722	-0.08942	0.0537657	-0.13419	-0.063124	-0.0709509	-0.182343	-0.185249	0.326242	-0.144407	0.20791	0.21047	-0.132322	-0.0502922	0.0295307	-0.0375276	0.102594	-0.206907	-0.175398	-0.175429	-0.088885	-0.271167	-0.248895	-0.164643	0.108299	-0.166919	-0.219844	-0.22003	0.10587	0.0825711	-0.314603	0.0224856	0.0882505	0.098047	-0.070326	-0.0583849	-0.109989	-0.154157	0.0519318	0.309107	0.298689	0.20335	0.0185617	-0.373283	-0.0158686	-0.055457	-0.209881	0.0428645	0.184852	-0.432838	0.187378	-0.0136786	0.051502	0.00871176	0.151739	0.116172	-0.206502	-0.105397	-0.00291245	0.0781543	-0.144352	-0.116222	-0.162322	-0.1351	0.0155104	-0.170138	-0.14804	-0.413387	-0.105671	0.140945	-0.196693	-0.0780805	0.0948681	0.140079	-0.251137	0.115407	0.201579	0.0367494	0.262228	-0.0480081	-0.148716	-0.0885191	0.035091	0.172161	-0.180085	0.170181	-0.285967	0.037344	-0.141247	-0.0653682	-0.017027	-0.0027965	0.125622	-0.0867992	0.0350705	-0.345248	0.00831449	-0.054035	0.269888	-0.23504	-0.331456	-0.0731438	0.182014	0.0478372	-0.0704286	-0.150601	-0.136775	-0.0165953	0.205262	0.224738	0.00984546	0.201335	0.0701158	-0.05663	-0.121766	-0.218491	0.0482058	-0.185745	0.086975	0.0363524	-0.0207373	-0.256095	0.423839	0.0412459	-0.0566694	-0.110003	-0.0239814	0.209788	-0.0573803	-0.0440069	0.0580212	0.108347	-0.182365	-0.0864157	0.0846487	0.131266	-0.116303	0.0153784	-0.269983	0.0917749	-0.222424	0.353176	-0.342267	-0.142775	0.121869	-0.0552943	-0.109753	0.210832	-0.232347	-0.106687	0.0417471	0.165858	0.13928	-0.300932	0.149473	-0.138591	0.257	-0.140855	-0.165716	-0.185712	-0.0866191	-0.0240328	-0.142785	-0.193645	-0.111993	-0.21427	-0.111962	-0.268337	-0.169949	-0.0665315	-0.089653	-0.0983739	0.12595	0.19604	-0.000746521	0.171074	-0.231568	-0.240434	-0.306258	-0.0321727	0.176358	-0.0183269	-0.204511	-0.112941	0.0748509	0.34591	-0.0192776	0.202981	0.274506	0.179168	-0.00564125	0.0931241	-0.0735599	0.0945945	-0.163002	0.0601267	-0.129425	0.0694483	-0.118797	-0.147198	-0.0988757	-0.0706001	-0.205544	0.310779	0.259105	0.131918	-0.194734	0.11415	0.0315105	0.00997635	0.265511	0.134707	0.215893	0.103177	-0.036112	-0.0668016	-0.181583	-0.0238577	0.0323264	-0.10077	-0.232551	-0.198399	-0.129196	0.196013	0.165658	-0.0969909	0.0668608	0.0094212	0.131642	-0.148147	-0.0336071	-0.00664184	-0.0545035	0.0719354	0.057505	-0.131434	0.205351	0.0516515	0.0370401	0.208993	-0.0424213	-0.272868	-0.0575603	0.0183477	-0.291324	-0.119567	0.212686	-0.32433	-0.237046	-0.1803	0.290107	-0.103122	0.0028498	-0.111317	-0.155742	0.0716523	-0.213494	-0.257582	0.189686	0.145852	-0.0872098	-0.023377	0.0841064	-0.1994	-0.234241	-0.179	-0.354	0.0283371	0.180031	-0.0212223	0.0735913	-0.093993	0.154123	-0.191832	0.080191	0.259644	0.257562	-0.147295	-0.242121	-0.357375	-0.164971	0.208247	-0.0163509	0.0874703	-0.0574976	-0.267672	0.0509755	-0.0572031	0.0786059	0.13892	0.202751	0.215183	0.110511	-0.0755115	0.0517142	0.175985	0.0701524	0.207025	-0.246851	-0.242247	-0.190041	-0.027526	-0.0714727	0.0525069	-0.0308156	-0.149689	0.0618838	-0.234116	-0.186467	0.12571	-0.0363523	0.0395066	-0.0206336	0.150421	-0.10517	-0.153734	0.143783	-0.184079	0.00888823	-0.123264	0.118848	0.0712192	0.106746	-0.0742645	-0.267292	0.285337	0.365482	0.272477	0.27209	0.233158	0.32675	0.122473	-0.176305	0.0236197	0.0460551	-0.0125242	-0.137373	0.0473917	-0.0214734	0.0452042	-0.161593	0.0220903	-0.0522206	0.037655	0.113744	-0.120488	0.0965836	0.0850828	-0.000719583	-0.171698	-0.0603611	0.00235846	0.0823813	0.0457107	-0.0393099	-0.0608054	-0.0684612	-0.136221	0.0821553	0.0916508	-0.188497	-0.0123022	0.0378973	0.372558	-0.275988	-0.155592	0.0619038	0.105476	0.215171	-0.293307	-0.402843	-0.33912	-0.327872	0.27068	0.029761	0.274527	0.0996064	-0.126292	-0.0155393	-0.327972	0.0775265	-0.234413	-0.18657	-0.0491618	-0.0448186	-0.10224	0.187869	0.157364	0.151571	0.159666	0.214019	0.124979	-0.144523	-0.0600311	0.295565	0.533726	0.371867	0.295938	0.159644	0.0639863	-0.0498811	-0.165194	-0.0543343	0.163453	0.241375	0.257528	0.0696202	-0.00927299	-0.0139606	-0.184563	-0.403452	-0.195981	-0.239254	-0.280102	-0.040625	-0.108408	0.0351254	-0.0119924	-0.0964994	-0.107228	-0.248381	-0.271171	-0.286644	0.317676	-0.124088	-0.0415665	0.0775374	0.180188	-0.00764452	-0.221006	-0.306157	-0.0476844	-0.176615	0.208717	-0.117059	-0.266547	-0.224095	-0.384856	-0.0604022	-0.0031948	-0.123318	-0.182961	0.241944	0.302774	0.151337	0.160275	-0.24022	-0.25215	-0.170042	-0.0473664	0.0117766	0.0281926	-7.11977e-06	-0.00913946	-0.221952	-0.0548908	0.0252452	0.043059	-0.131472	-0.17155	-0.150804	-0.0797469	-0.121811	-0.207177	-0.136656	-0.0478417	-0.177044	-0.15211	-0.276723	-0.143134	-0.0689233	-0.339137	-0.0319258	-0.309265	-0.141296	-0.164905	0.086153	-0.0565936	-0.0746005	-0.0679216	-0.190906	0.0699184	-0.0905799	-0.0196316	-0.028996	-0.160201	-0.0655847	-0.0220994	-0.000626906	-0.0417924	-0.0144302	-0.156252	-0.199108	-0.164894	-0.135456	-0.43688	-0.139914	0.0566192	-0.0851615	0.0172585	-0.0701067	-0.274581	-0.173024	-0.0960321	0.00989044	0.117899	0.103023	0.00524575	0.0964314	0.0849238	-0.0845063	0.405993	0.281239	0.241591	0.172927	-0.0840817	-0.159553	-0.060769	-0.357239	-0.0885236	-0.126689	-0.267184	-0.20399	-0.206227	-0.229546	-0.328263	-0.0317285	-0.00125697	0.143554	0.187859	0.0706618	0.0599825	-0.294812	-0.187221	-0.14345	-0.0819325	-0.188018	-0.0921727	-0.0712731	-0.234761	-0.0804591	-0.0436267	-0.0932085	-0.13839	-0.133286	-0.0442962	-0.120351	-0.165062	-0.148717	-0.249013	-0.247919	-0.279191	-0.10523	-0.23453	-0.0930086	0.0532062	-0.0802654	-0.173437	0.0629745	0.0188197	-0.177036	-0.0556243	0.0572698	-0.215433	-0.00957235	0.097166	0.254444	0.19503	0.310448	0.0886239	0.266566	0.213004	0.181854	0.0857556	0.22409	-0.256066	0.193998	0.0208134	-0.3725	0.133893	0.119984	0.065215	0.139993	0.12913	0.229465	0.085055	0.144644	0.00523167	0.0851463	-0.246173	0.189184	-0.130719	0.25594	0.0496837	0.259831	-0.276558	0.255054	0.171245	-0.140886	-0.363401	0.168449	0.178792	0.183837	0.150546	0.219184	0.157623	-0.0914297	-0.105628	-0.299679	-0.132481	0.0359755	-0.191578	-0.00614017	-0.137838	-0.17819	0.112191	-0.255451	-0.246637	-0.146965	-0.253997	-0.155987	0.190013	-0.123842	0.0742707	-0.130528	0.189254	0.311867	0.209289	-0.0893425	0.32819	0.279678	-0.0803149	0.0119665	0.216303	0.118843	0.218572	0.32533	0.387828	0.125528	0.152296	-0.194194	0.143175	0.151726	0.335564	0.205212	0.172346	0.076276	0.0365921	0.0366819	-0.013392	-0.155712	0.0808563	0.175664	0.301931	0.1305	0.184751	0.000817581	0.00841314	-0.0326766	-0.0651576	0.240412	-0.0614978	0.0920076	0.0261504	-0.0140594	-0.0748403	-0.0458216	0.265779	-0.0644162	0.267863	0.161862	0.178405	0.133155	-0.293607	-0.23197	0.344838	-0.207788	-0.0361228	-0.196781	-0.00310123	-0.0217581	0.0617694	-0.279063	-0.249242	-0.243876	-0.208825	-0.0819942	0.00787385	-0.0320135	-0.0327714	0.216294	0.0159447	-0.0748674	0.154432	0.262876	-0.20324	0.0663814	-0.0277193	-0.104205	-0.209058	-0.113279	0.190534	-0.172785	0.0153339	-0.00442007	0.20591	0.116257	0.0786974	0.0802808	0.0623426	0.0736155	0.0797613	0.0815207	0.0940875	0.0712258	0.12821	0.17902	0.143698	-0.107858	-0.271309	0.0542557	0.409641	0.264315	0.262671	0.36325	0.00411869	0.0399196	0.079989	0.0806741	0.112209	0.133558	0.112281	0.118359	0.170127	0.132144	0.0315169	0.404306	0.287587	0.226756	0.174156	0.090767	0.310152	0.308959	0.129143	-0.0117069	0.0486953	-0.0665232	-0.0870974	0.048938	0.0130338	-0.0711669	-0.308279	-0.00821442	0.0680123	0.0970469	0.265431	0.010099	0.168064	0.156404	-0.0869273	0.048581	0.136724	0.291234	0.27313	-0.0330433	-0.103002	-0.0429923	0.112854	0.156616	0.0732127	0.163699	-0.00843509	-0.00373102	0.385081	0.122822	-0.230723	-0.080843	-0.343288	0.063908	0.251044	-0.0239585	-0.0367208	0.0433934	0.025675	-0.0753305	-0.0644862	-0.0462964	0.00513124	0.0636927	-0.225046	0.140893	0.104068	0.0990309	-0.0148994	-0.13504	-0.363109	0.0452256	-0.235521	-0.369345	-0.0994723	0.163811	-0.0355051	-0.0803474	0.002825	-0.115141	0.0591539	0.0408549	-0.106457	0.14298	-0.186638	-0.132586	0.0595493	-0.0618301	-0.225748	-0.201707	-0.180828	-0.103757	-0.202072	-0.183996	0.0452968	-0.150321	-0.165131	-0.522903	-0.287952	0.144114	0.130242	0.089297	0.053507	-0.0457995	-0.136915	-0.133498	0.044611	-0.211118	-0.192315	-0.277585	0.0183475	0.121372	-0.0865755	0.0159569	0.161342	0.15592	0.109704	0.165049	0.190441	0.277439	0.312294	0.0584653	0.0466609	-0.277794	0.0688833	0.127892	-0.0750536	-0.257806	-0.0324255	-0.254592	-0.0984028	-0.102925	-0.106796	-0.24176	0.102776	0.104419	-0.19379	-0.311957	-0.096296	-0.0577629	-0.232706	-0.117437	-0.0248291	-0.0376273	0.133751	0.198466	0.250748	0.00652244	0.169817	0.117572	0.16496	0.142731	0.244102	0.0542964	0.315679	0.0814518	-0.0568931	0.0217168	0.232336	-0.0478263	-0.0810108	-0.187221	-0.192461	0.178191	-0.0910975	-0.0739307	-0.085464	-0.186858	-0.318518	-0.361096	-0.231908	0.111655	-0.0253903	0.105735	0.00649496	-0.143154	-0.131643	0.114164	0.221255	0.158233	0.262637	0.24718	-0.33249	-0.0808856	-0.00497425	0.222509	0.205367	0.0463499	0.140749	0.146992	0.0157669	-0.11063	-0.0971709	-0.174413	-0.129481	-0.15785	-0.0285207	-0.0562336	0.124571	-0.154291	-0.243686	0.0287772	-0.0485021	-0.0342999	-0.177448	-0.292781	-0.285832	-0.278287	0.102708	-0.00544833	0.0119193	-0.300209	-0.176132	-0.0789888	0.152779	0.179386	0.149302	-0.159671	-0.297613	-0.0327853	-0.18068	-0.256858	-0.0259542	-0.177339	-0.103529	-0.046955	-0.196123	0.291642	-0.146873	0.00205003	0.0678892	0.00560305	0.0509037	-0.0605929	-0.330574	0.240193	0.153416	-0.0446858	0.103724	-0.376811	-0.274577	-0.265296	-0.0678894	-0.0507947	-0.128483	-0.117297	-0.0674375	-0.0617427	-0.184704	-0.300445	-0.182119	-0.0451922	-0.250876	-0.0218594	0.115597	0.0251719	-0.026388	-0.270145	-0.131752	-0.0492691	-0.199314	-0.181727	-0.133169	0.0114632	0.0465533	-0.202882	-0.168324	-0.0147709	-0.0922239	-0.378079	-0.132164	-0.317009	0.172091	0.146938	-0.211953	-0.169111	0.0780814	-0.123304	0.134139	-0.0499032	-0.14355	-0.198995	-0.256206	-0.0772309	0.00388384	0.0300205	0.05386	0.0698633	0.0249053	0.134425	0.19449	-0.195534	0.0748113	-0.0326019	-0.179314	-0.156526	0.0489448	-0.0384233	0.0794447	-0.0896665	0.0214532	0.182225	-0.0268129	-0.14342	-0.101702	-0.221682	-0.198303	-0.216627	0.00921513	0.216065	0.147369	0.200157	0.0522656	-0.0702013	-0.173247	-0.104696	-0.0934738	-0.133984	-0.116822	-0.0341433	-0.244778	-0.275014	-0.364413	-0.0983618	0.319612	0.366294	0.266953	-0.0491413	-0.100761	-0.0118345	-0.0409689	-0.0838038	0.287824	0.381762	0.0783093	0.201904	0.221477	0.277209	-0.0358884	-0.0604529	0.0517375	-0.0647566	0.0207531	0.0286616	-0.0785072	0.0245714	-0.147093	-0.155015	-0.0654673	-0.0522312	-0.125367	0.00761686	-0.212838	0.108289	0.0867012	-0.160276	-0.0260675	-0.0435154	0.263385	0.0420679	-0.0795445	0.130473	0.0648715	0.255091	0.217003	0.0868979	0.344266	-0.134623	0.238452	0.0820117	-0.151894	-0.236727	0.0780616	-0.121068	0.0581513	0.399811	0.078576	0.17582	0.165623	0.223531	-0.210189	-0.0627527	0.194873	-0.147754	-0.185101	-0.165791	-0.150883	-0.33628	-0.231336	-0.0889691	0.030139	0.259892	0.244815	0.0685938	-0.103362	-0.238939	0.0252483	-0.208023	0.0185978	-0.126906	0.0708345	0.205862	-0.175202	-0.0387772	0.0408019	-0.205609	-0.185435	-0.153796	0.0240589	0.100812	0.111665	0.0922189	0.0916359	-0.116582	-0.157387	-0.0762683	0.0802118	0.178033	-0.0211197	0.102505	0.120539	0.0747508	0.180312	0.00658569	0.143313	0.219607	0.0732474	0.20626	0.0395251	0.301941	0.364406	0.411544	0.41383	0.481866	0.305477	0.111846	-0.114039	-0.197058	-0.16783	0.123076	0.293754	0.38552	0.312778	0.220667	-0.192182	-0.0766054	0.0159699	0.352611	0.272916	0.214624	0.366823	0.227655	0.193345	0.112332	-0.162885	0.103299	0.00922639	-0.19995	-0.0194342	0.169702	0.0495362	-0.251434	-0.105599	0.0390303	0.131165	0.115177	-0.0097798	-0.0354214	0.0917749	0.106647	-0.0236147	-0.120035	-0.173794	-0.00747178	0.110494	0.23305	0.188972	0.404894	0.0559462	-0.304174	-0.280876	-0.448277	-0.53159	-0.288374	-0.207276	-0.183819	0.253382	0.0255066	0.0210195	-0.0629732	-0.0693709	-0.120624	-0.328078	-0.154243	0.00925112	-0.151125	-0.0456482	-0.229373	-0.216151	0.112535	0.133434	0.128857	0.105555	0.161207	0.105086	-0.112826	0.0298493	-0.0314306	0.0979155	0.167675	0.0705491	-0.00110197	-0.195185	0.308281	-0.0880646	-0.132021	0.132749	-0.316751	-0.236491	-0.16515	-0.192354	-0.277231	-0.0602816	-0.0395313	0.103152	0.0950142	-0.285667	-0.0508642	0.29324	0.0205142	-0.042666	0.139563	-0.0456153	0.209699	0.202739	0.224546	0.184951	0.278541	-0.0134026	0.293981	0.293154	0.257577	0.168326	0.342144	-0.0600372	0.295636	0.280206	-0.048692	-0.0974562	-0.195444	-0.238021	-0.260331	-0.244484	-0.138317	-0.125482	-0.0228724	0.143553	-0.0248422	-0.0726684	-0.00450525	-0.0710254	-0.072773	-0.0522637	-0.26099	0.140104	0.0874662	-0.231719	-0.0120258	-0.0411696	-0.00994827	-0.034186	0.200428	0.157618	0.046417	-0.499567	-0.0479286	0.283379	0.339155	0.146651	0.282932	-0.255753	-0.221487	-0.224325	-0.224121	-0.0864971	0.0134392	0.0274883	0.0587444	-0.0303061	-0.105241	-0.117457	0.00934893	-0.0851886	0.104741	0.0772293	0.0853456	0.155071	-0.0184176	0.0680717	0.338925	0.270004	0.0199225	-0.129113	0.155373	-0.297713	-0.0124273	0.432279	-0.364486	-0.261814	0.0449495	-0.0598509	-0.139961	-0.145179	-0.130321	0.0553946	-0.0416639	-0.150834	-0.133116	-0.051137	-0.183675	-0.122934	-0.0143695	0.208935	-0.0623241	0.115185	0.259678	0.056445	0.434224	0.17814	0.0350982	0.186799	0.279517	0.36145	0.218406	0.188381	0.112334	0.119014	0.289888	0.368192	0.168186	-0.0722059	0.170168	0.123222	0.214657	0.20709	-0.142528	0.207762	0.192692	0.074112	0.23074	-0.0887418	-0.129603	0.087399	0.0639501	-0.0071125	-0.018383	-0.110393	0.0306003	0.114714	-0.0888899	0.174253	0.21099	0.201501	-0.431322	0.164317	-0.312105	-0.0991318	-0.286374	-0.298781	-0.266032	-0.0792567	0.117103	-0.0217171	-0.277188	-0.202818	-0.0132439	-0.402525	-0.474014	-0.174135	0.151794	0.0771002	0.0272445	-0.299785	-0.396081	-0.386637	-0.446079	-0.371306	0.362949	-0.127448	-0.0140048	-0.00131188	-0.133105	-0.105294	-0.0833133	-0.123194	-0.00943768	0.199661	0.0796006	-0.0596277	-0.039862	-0.200637	-0.0346319	0.234669	-0.0403976	-0.0329521	0.0731433	-0.148676	-0.218562	0.0931604	-0.266397	-0.154425	-0.184435	-0.284064	-0.469025	-0.343978	-0.139235	-0.308901	0.103099	0.0745915	0.0200444	0.148692	0.048863	0.0593876	-0.00191361	-0.176535	-0.0421656	-0.0926994	-0.0582393	0.218002	0.00490661	-0.0392052	-0.0619659	-0.0302394	0.214494	0.0250878	0.21001	-0.0354229	-0.254823	-0.0839043	0.0882035	-0.148191	-0.0632935	-0.00968633	0.0311327	-0.0227942	-0.00367577	0.159495	0.0796178	-0.0652758	0.0294614	-0.109248	-0.13751	-0.0363291	-0.118995	-0.160418	0.0920221	-0.0269256	0.0320637	0.0729761	0.319935	0.00649789	0.177593	0.0485425	-0.112087	0.0276159	-0.123986	-0.135391	-0.216558	-0.124718	-0.0788632	0.0403723	0.0413261	-0.00473753	-0.224879	-0.131487	-0.0664973	-0.0555385	-0.0278431	-0.0653454	-0.0863728	-0.196303	-0.251968	-0.200437	-0.178848	-0.271034	-0.0975985	-0.278424	0.115728	-0.105879	0.0412829	-0.0943137	-0.217604	0.359119	0.237972	0.318128	0.106762	0.198574	0.203262	-0.0857053	0.0729573	-0.176982	-0.143743	-0.34895	-0.274081	0.060799	-0.182518	-0.0710056	0.31992	-0.00318723	0.056591	-0.215848	0.0984473	-0.178943	0.0366633	0.0337275	-0.0610127	0.163028	0.149357	0.219444	0.0121443	0.0341802	0.00256042	0.0531802	0.0633839	0.0964944	0.210047	0.0323178	-0.0160991	-0.0377414	-0.0154752	-0.052278	0.00659797	-0.0163386	-0.00804766	-0.0599258	-0.0272973	0.059986	-0.0967802	-0.123623	-0.0679855	-0.0637857	0.0234396	0.132757	0.0586682	-0.126471	-0.170004	0.110442	0.0394412	0.190792	0.103754	0.115808	-0.0150367	0.0297851	0.160427	-0.0782131	-0.171693	0.0435765	0.133244	0.0233362
PSPTO_1791-ABC transporter, periplasmic substrate-binding protein, aliphatic sulfonates family	-0.388075	-0.316389	-0.212985	-0.0383232	-0.02275	-0.115911	-0.0436651	0.315199	0.39123	0.105895	0.147014	0.0434371	0.0746292	0.262113	0.184583	0.229362	0.238001	-0.121434	0.17276	0.021003	0.155194	0.0134804	-0.151873	0.202834	0.234985	-0.0728158	0.415862	0.24101	-0.197604	-0.133688	-0.092538	0.0144335	0.12471	0.291851	-0.0394818	0.0554837	0.145082	-0.0613061	0.123438	0.162061	0.123827	0.22374	-0.104103	-0.171482	0.0174115	0.197198	0.12918	-0.0633316	-0.360678	-0.375719	-0.369573	-0.484215	-0.170742	-0.323588	-0.344966	-0.139597	-0.506664	-0.304542	-0.395452	-0.201545	-0.102961	-0.194455	-0.330766	0.177807	0.383944	-0.409752	-0.344769	0.176926	0.152415	0.00598534	-0.21948	0.299432	0.533767	0.202415	-0.174608	-0.257284	-0.0888668	0.0335434	0.07895	0.0373339	0.0595279	0.139277	0.0550259	-0.0209485	-0.0246577	0.0147139	-0.237664	-0.422004	-0.261034	-0.0455166	-0.216908	0.175557	-0.110316	-0.399337	-0.446145	-0.459435	-0.16457	-0.244804	0.133752	0.150334	-0.449192	-0.113161	-0.384263	-0.400314	0.0240824	0.308758	-0.0636104	0.415663	0.0960056	-0.394041	-0.305275	0.0293876	0.0480331	0.157719	0.392905	0.159525	-0.0651642	0.19685	-0.076995	0.0786382	0.00601722	-0.0442274	-0.24964	-0.16506	-0.136119	-0.478616	-0.296433	-0.149598	-0.269226	-0.152269	0.034181	-0.0458427	0.0967073	-0.232169	0.222041	0.332199	0.279407	-0.0434363	0.0114081	0.378751	-0.186494	-0.0830257	0.195542	-0.505635	-0.391183	-0.274458	-0.248345	0.0531151	-0.0770514	0.0144892	-0.434969	-0.342492	-0.411117	-0.297025	0.313603	-0.075316	-0.103753	-0.00894915	0.0103928	0.125594	0.147769	0.0926102	0.256584	0.0736956	0.121115	0.0752053	-0.0265843	0.0696224	-0.00746265	-0.351755	0.108327	0.348331	-0.468503	-0.115301	0.142605	0.277455	-0.0115997	-0.176114	-0.191698	-0.426343	-0.225642	0.0377364	-0.505153	0.248854	0.368695	-0.0958389	-0.170102	0.0687677	-0.327641	-0.283621	-0.226159	-0.286022	-0.08707	-0.114044	-0.246288	0.217296	0.303351	0.255664	-0.223849	0.324746	0.207451	0.406771	-0.0280838	0.211124	0.108063	0.276362	0.180006	0.241278	0.187051	-0.172478	0.187722	0.235328	0.0768361	-0.192869	0.312725	0.0793715	0.183243	0.259985	0.257219	-0.115762	0.241563	-0.137719	-0.0376573	-0.0755934	-0.102475	0.147869	-0.193796	0.229607	-0.288783	-0.0699083	0.078281	0.045446	-0.26067	0.154874	0.12051	0.0911414	0.221085	0.0528726	0.21738	0.0095144	-0.126311	-0.0598707	0.329364	-0.431797	-0.347243	-0.449833	0.308454	0.356163	-0.0566793	0.101283	0.170587	0.299619	-0.123702	-0.271399	-0.486105	-0.360942	-0.227707	-0.215654	0.352334	0.155098	-0.258881	-0.393273	0.0747187	-0.195375	-0.299623	-0.207203	-0.223155	-0.26442	-0.138537	-0.0886443	-0.121749	-0.0318277	-0.319108	-0.0182479	-0.290708	-0.0260417	-0.204094	-0.314148	0.0491562	-0.289069	-0.443658	-0.324435	-0.183096	-0.301077	-0.0636607	-0.157105	0.21227	0.222591	0.0245544	0.285256	0.180261	-0.231659	-0.0723816	0.150549	-0.114247	0.266981	-0.363928	-0.259957	-0.224932	0.0152413	0.130529	0.179823	-0.366834	-0.216813	-0.0990001	-0.355152	0.108879	0.0813225	-0.0960126	-0.167102	-0.31849	-0.244875	-0.155012	0.0670343	0.10733	-0.047439	-0.117675	-0.0933003	-0.316286	-0.40525	-0.295085	-0.284586	-0.308361	-0.175019	-0.196382	-0.26295	0.0933793	-0.0921436	0.369149	0.341409	0.47156	0.359173	0.154477	0.425337	0.40803	0.383423	-0.092051	0.0904583	0.064913	0.00960572	0.124018	0.251433	0.227002	0.0952119	-0.329578	-0.151416	-0.122163	0.116969	-0.25366	-0.385396	0.0674582	-0.0679082	0.270255	0.126559	-0.170236	-0.335859	0.0543732	-0.121245	-0.2342	-0.375145	-0.0796588	-0.0911919	-0.0356152	-0.270674	-0.202139	-0.346208	-0.156208	-0.271487	-0.362377	-0.276716	-0.315532	-0.27933	-0.351218	-0.412339	-0.451178	-0.330583	-0.296129	0.0753588	0.0927577	-0.0477243	-0.466706	-0.0958182	0.0333864	0.484784	0.35058	0.398141	0.435612	0.273811	0.306623	0.297805	-0.322002	-0.214959	-0.249134	0.281301	-0.256218	-0.327353	-0.470897	-0.333155	0.204722	0.193845	0.00896386	0.406041	-0.0721709	0.375793	0.209225	-0.0957899	-0.0306977	-0.33418	-0.211296	-0.0642876	-0.240671	-0.24908	0.13321	-0.0701835	-0.201417	-0.296272	-0.229115	-0.341314	-0.21828	0.180715	-0.0588557	0.0134497	0.137469	0.135823	0.260004	0.0993962	-0.177065	0.0447396	0.0597006	0.13815	0.135339	-0.385486	-0.120834	-0.258085	0.30155	0.124303	-0.251799	-0.434186	-0.122442	-0.112131	-0.250437	0.169211	-0.0226135	0.31394	0.121364	0.140009	-0.00512904	0.250164	-0.268988	-0.38568	-0.281012	-0.250845	-0.175552	0.00191222	-0.159005	-0.155974	0.449991	0.479826	0.464846	0.132952	-0.239545	0.0114526	-0.207042	-0.282114	-0.317498	-0.19676	-0.106149	-0.095615	-0.0496217	0.0799967	-0.0399276	0.0376397	-0.0013586	0.138083	0.0824393	-0.0747351	-0.238603	-0.15717	0.095866	0.274957	-0.470315	-0.371057	-0.496569	-0.23145	-0.180813	-0.177717	-0.0787693	-0.131353	-0.131953	-0.162378	-0.0822841	0.0399124	-0.132206	0.113298	0.0425624	-0.0659526	0.0635825	0.288699	0.0787601	0.137909	0.143918	0.184052	-0.0465858	0.051829	0.0671543	0.0740027	-0.38679	-0.425371	-0.302441	-0.040653	0.00197158	0.236267	-0.0879606	-0.0508266	-0.0433893	-0.397135	-0.449194	0.159318	-0.00954185	-0.111959	-0.234566	-0.363879	-0.329174	-0.262404	-0.156276	-0.307201	-0.265174	-0.158771	-0.218596	-0.335953	-0.159131	-0.209362	-0.176318	-0.393786	-0.174956	-0.141244	-0.125479	-0.197468	-0.21245	-0.204995	-0.206206	-0.231049	-0.271158	-0.221568	-0.362661	-0.331077	-0.457606	-0.375008	-0.341723	-0.169743	-0.178262	-0.198161	-0.156956	-0.207485	-0.382181	-0.287314	-0.30904	-0.178545	-0.255611	-0.316329	-0.2085	-0.254177	-0.388943	-0.421158	-0.302739	0.0814974	-0.014068	0.232375	-0.0826967	0.0320218	-0.0237604	-0.124174	0.207075	0.0159314	0.00915408	-0.0170022	0.072779	-0.383792	-0.418165	-0.299695	0.0285024	0.103515	-0.259628	-0.208463	-0.183723	0.0629012	0.0540704	-0.167107	0.0234959	-0.203124	-0.321797	-0.249441	-0.312955	-0.217887	-0.375552	-0.276976	-0.35522	-0.276632	-0.279818	-0.23575	-0.220803	-0.259293	0.154393	-0.000111996	0.242634	0.0511561	0.00293063	0.0927399	-0.0409218	-0.0882276	0.35306	0.194365	-0.113574	-0.239012	-0.163391	-0.0298916	0.088837	-0.135443	-0.168532	0.0414734	0.251258	0.340219	0.315061	0.108565	0.14141	-0.104896	0.15205	0.164508	0.148755	-0.0799243	0.074217	0.284712	0.142247	0.0664469	0.222315	-0.0114191	0.250656	-0.1823	0.0605493	-0.0498034	-0.190988	-0.321148	-0.181777	0.0788101	-0.0397268	0.313708	-0.0817546	-0.0932688	0.0277725	0.278824	0.201901	-0.491947	0.369258	0.381279	-0.0913977	-0.312645	-0.181565	-0.252624	-0.115125	-0.288584	0.0640749	0.271694	0.144886	-0.292056	0.261228	-0.268563	0.133456	0.166823	0.262721	0.0978404	-0.105444	-0.0785109	0.224452	0.313841	0.322198	0.351795	0.348334	0.100868	-0.121768	0.18048	-0.281142	-0.20459	-0.181604	-0.27674	-0.14442	-0.128278	0.0263074	-0.19719	-0.489447	-0.346693	-0.248589	0.151493	0.272579	-0.444401	-0.394555	-0.446678	-0.379952	-0.408404	-0.303971	-0.289256	0.0789266	0.0343091	0.107831	0.0454282	0.230057	0.0705212	0.369265	-0.216986	0.111635	-0.0444822	-0.0404551	-0.17618	0.215559	-0.115962	-0.0125624	-0.40473	-0.463333	-0.385809	-0.216894	0.128106	-0.240539	0.072641	0.128299	0.113609	0.0388272	0.166146	-0.0728466	0.100567	0.130415	0.078125	0.0215986	0.365309	0.169572	0.226609	0.227219	0.313661	0.0282342	0.0763169	0.287473	0.240001	0.0535069	0.226182	0.212401	0.186811	0.345221	0.290798	0.386864	0.24586	0.172384	0.230161	-0.0187695	0.0855506	0.146911	0.357518	0.422552	0.110575	0.173049	0.221222	0.196368	0.227151	0.194572	-0.0777747	0.3022	0.335389	0.270217	0.366701	0.0151401	0.199802	0.392417	0.0858338	0.15841	0.410297	-0.113494	0.00362034	0.235893	0.12431	0.308761	0.426718	0.345478	0.265089	0.325195	-0.211606	-0.0532944	-0.0166146	-0.0665011	-0.178651	-0.458602	0.159999	0.326174	0.362898	0.152326	0.0875623	-0.132897	0.0449419	0.00655757	-0.177066	0.256909	-0.326449	-0.034214	-0.101992	-0.10929	-0.342767	-0.173629	-0.193434	-0.00310695	-0.242053	-0.399206	-0.388924	0.41239	0.365792	0.0657902	0.306977	-0.0918999	0.0697256	-0.0343826	-0.0298952	-0.240361	-0.158218	-0.160775	0.25047	-0.261727	-0.067324	-0.0733798	-0.120604	-0.127259	-0.354718	0.194259	-0.279737	-0.328213	-0.00222312	-0.252917	-0.49753	-0.118759	-0.0977585	-0.0902148	-0.316486	-0.343155	-0.316767	-0.0828339	-0.0345097	0.0589998	-0.0425569	-0.100707	-0.355358	0.22999	-0.40262	-0.284951	-0.217384	-0.38353	-0.182739	-0.0973838	-0.100174	-0.115971	0.0835091	0.143554	-0.0194163	-0.053815	-0.325628	-0.265641	-0.498333	0.0801356	0.25492	0.332037	0.229588	0.43758	0.0381206	0.0544853	0.0190925	-0.200002	0.0694947	-0.268233	-0.078223	-0.299773	-0.107023	-0.228584	-0.381119	-0.175685	-0.11058	-0.257351	-0.114779	0.0742772	-0.0159988	-0.0119565	0.315725	0.175717	-0.160924	0.163699	-0.158036	0.0354935	-0.00858843	0.0491884	0.0221098	0.103427	0.348682	0.281853	0.243643	0.332434	0.145162	-0.258655	0.0401514	0.15849	-0.0137736	0.0775281	0.381311	0.305968	0.417854	-0.345397	0.199738	-0.156039	0.272691	0.077681	-0.0609637	-0.0303887	-0.229829	-0.285111	-0.31875	-0.20253	-0.0325746	-0.23659	0.0585083	0.00832406	0.0464777	0.149842	-0.0684535	0.120396	0.0948351	0.144061	0.35435	0.0858815	0.0845297	0.212639	0.220525	0.250064	0.30526	-0.19393	-0.277422	-0.358912	-0.350551	-0.412264	-0.2027	-0.0539083	-0.359963	-0.28809	-0.258739	-0.114805	-0.248147	-0.0681139	0.0427209	0.11691	0.0616672	0.161749	0.208061	0.113581	0.148236	0.205026	0.290297	0.208694	-0.0907358	-0.160707	-0.0484816	-0.111343	-0.339505	-0.286423	-0.117837	-0.176547	-0.00863848	-0.0152818	-0.29439	-0.348174	-0.252765	0.236656	-0.0890478	-0.0392352	-0.172415	-0.23449	0.0123113	0.484647	0.460265	0.465609	0.117532	0.076324	0.207979	0.265375	0.205628	0.250877	0.233448	-0.204498	0.218595	0.117655	-0.511968	-0.0510826	-0.0373628	-0.0104881	-0.25405	-0.0598536	-0.272678	0.0200176	0.0659654	-0.0865789	-0.0943406	-0.197359	-0.245622	0.00512081	-0.18185	0.00786207	0.169595	-0.0772581	0.328592	-0.0863337	-0.170247	0.18929	0.223955	-0.00439405	-0.293635	-0.386485	-0.21649	-0.193253	-0.050938	-0.0451655	0.0978341	0.000852753	0.0448308	0.169957	0.233955	-0.0539593	0.302902	-0.265238	0.0572812	0.0475493	-0.0626949	0.11497	0.172579	0.277122	0.338989	0.0905046	-0.0699693	-0.304091	-0.155612	0.037292	0.273834	-0.129474	0.223179	-0.0413104	-0.105328	-0.0597065	-0.09275	-0.0880558	-0.064887	-0.0450655	-0.0764479	-0.1022	-0.0909509	-0.0849322	-0.0265301	-0.17375	0.253015	0.261955	-0.0145748	0.250838	0.039363	-0.0151471	-0.116568	-0.138101	0.115627	-0.302618	0.386166	0.3941	0.427451	0.248572	-0.337318	-0.209507	-0.194297	0.342701	-0.0148096	-0.0257848	-0.365452	-0.153927	-0.133507	0.361128	-0.105632	0.0365916	-0.36626	-0.242528	0.202645	-0.0263353	0.0453837	0.0625549	0.321001	-0.166849	-0.0633187	-0.0363388	0.286705	0.401015	0.082129	0.0270712	-0.0505557	-0.40884	-0.062146	-0.241462	-0.112272	0.32262	0.248528	0.0528944	0.40604	0.421711	0.151929	-0.434393	-0.169458	-0.166897	-0.063026	0.0827339	-0.239511	-0.0619882	-0.0939824	-0.0936415	-0.29439	-0.124263	0.0225283	0.324255	0.185166	0.125217	-0.303995	0.176717	-0.0376195	-0.0311365	0.0217308	-0.158161	-0.105902	-0.347956	-0.305963	-0.33948	-0.410198	-0.157134	-0.0156525	0.50872	0.160999	0.247619	-0.33258	-0.275496	0.286771	0.176285	0.193529	0.125912	0.0293828	0.102768	0.103457	-0.127157	0.223035	-0.0395353	-0.0802379	-0.12133	-0.227017	-0.282897	0.237873	0.241067	0.305139	0.28277	0.222789	0.168599	-0.0916565	-0.443273	0.0947352	-0.135982	-0.210894	0.012149	0.0494145	0.214775	0.266776	0.00873024	0.081447	0.265664	0.18825	0.323213	0.301161	0.360597	0.154684	0.180519	0.184349	0.122978	0.157805	0.106348	0.13368	0.0464473	0.111949	-0.00459711	0.082947	0.178788	0.133062	0.171143	0.153863	0.146754	0.123077	0.121089	0.115318	0.123417	0.233587	0.0943466	0.172209	0.146832	0.215723	0.160973	0.176645	0.221189	0.265205	0.107981	0.108745	0.210378	0.203562	-0.409252	-0.490455	-0.292404	-0.276445	-0.205123	-0.318074	0.104029	-0.486482	-0.219199	-0.195752	-0.210634	-0.124931	-0.097223	-0.117529	-0.0704974	-0.151876	-0.229556	-0.272002	-0.46079	-0.259937	-0.391515	-0.198463	-0.440477	-0.269742	-0.26231	-0.327243	-0.31862	0.0670426	0.0803008	0.0476598	0.21875	-0.0632308	-0.0560011	-0.305463	-0.348589	-0.253322	0.203587	0.0421635	-0.188235	0.295382	0.192127	-0.090414	-0.331943	-0.273724	-0.0495782	-0.0944811	-0.0182348	0.210016	0.255082	0.263928	-0.226558	-0.30301	0.110424	-0.324141	-0.237754	-0.297138	-0.330063	-0.340707	-0.408143	-0.357965	-0.134245	-0.25787	-0.184697	-0.345845	-0.192345	0.117075	-0.0506381	-0.217149	0.152048	-0.166097	-0.172619	-0.093422	-0.112017	-0.164207	0.0734313	0.152377	0.00948747	0.417734	0.260902	0.177881	0.163602	0.283402	-0.266401	-0.144943	0.0474264	0.427981	0.0999873	0.148995	-0.144487	-0.254037	0.426228	-0.234444	-0.330387	0.147135	-0.00773859	-0.193141	0.18872	0.0595481	0.0881549	0.0458379	-0.269559	-0.110931	-0.337448	-0.0568033	0.237415	-0.351258	-0.0264662	-0.137518	-0.125586	-0.222228	-0.0899381	-0.282977	-0.195966	-0.159587	-0.461527	-0.434787	-0.113528	-0.0488491	-0.0442558	-0.0762258	-0.125868	-0.207705	-0.275284	-0.336039	-0.251083	-0.206263	-0.316968	-0.343355	-0.253741	-0.355333	-0.253204	-0.0715675	-0.24995	-0.206995	0.0307084	0.0262302	-0.190051	0.0896328	-0.217677	-0.511001	-0.368446	-0.170596	-0.181798	0.227624	0.00363127	0.506349	0.093311	-0.0134177	0.24374	-0.0591062	-0.27386	-0.0580113	0.228781	-0.105094	0.187698	0.0334875	0.0990806	0.0816979	0.315758	0.217944	-0.34634	0.00323581	0.139372	-0.293088	0.0491437	-0.210153	-0.00644224	-0.0204673	-0.0693461	-0.0966775	-0.0111147	0.114116	0.103357	-0.109429	0.151062	0.221876	0.0576311	-0.163868	0.00348431	-0.197104	0.023047	0.0264071	0.180037	0.189123	-0.114711	-0.0309498	0.0298319	-0.29367	-0.13756	0.276898	0.230123	0.205454	0.180774	-0.258719	0.0943939	-0.110862	-0.109492	-0.151889	-0.16005	0.139219	0.0663404	0.273274	0.00602719	-0.0995936	0.120865	-0.0331906	0.0503724	-0.139987	-0.31288	0.159791	0.31138	-0.0219156	0.291896	0.0826457	0.207193	0.123116	0.259223	0.402156	0.221064	0.205616	0.346784	0.308336	-0.102706	0.0274401	0.11064	0.0782525	0.0798595	-0.161742	-0.0554305	0.230384	-0.00959273	-0.163228	0.342383	-0.0563359	-0.0885986	-0.110804	0.133201	-0.0593122	-0.317281	-0.3006	-0.31896	-0.0639294	-0.12951	0.16351	-0.302818	-0.31528	-0.0664642	-0.0942052	-0.13744	-0.129025	-0.0368823	-0.0499863	-0.0319183	-0.452331	-0.326455	-0.230909	-0.275727	0.0666106	-0.385165	-0.194259	-0.384937	-0.0312784	0.0203038	-0.0798555	-0.187951	-0.151825	-0.186796	-0.440126	-0.240294	-0.192332	-0.21351	-0.164722	-0.0658393	0.147833	0.286316	0.285765	-0.397524	-0.159225	-0.206505	0.167489	0.314944	-0.188094	-0.279241	-0.13986	-0.122088	-0.274704	-0.315675	-0.307888	-0.288832	-0.172847	-0.293074	-0.0301645	0.27171	-0.392203	-0.00900833	0.162827	0.0985789	0.0836171	-0.271532	-0.234298	-0.13923	-0.102219	-0.186562	-0.353906	-0.214383	-0.0864867	-0.0516425	-0.0675151	0.049813	0.0816785	0.0812814	-0.0429766	-0.290511	-0.129721	0.0671679	0.149186	0.0542327	-0.134663	-0.424333	-0.0692481	-0.202748	0.239809	0.0781102	0.0561485	-0.397336	-0.307092	-0.422878	-0.292917	0.146149	-0.181229	-0.259462	-0.197816	0.227592	0.144001	-0.0432293	-0.0993009	0.219607	0.196744	-0.0624718	-0.0212426	0.0280932	0.38539	0.466365	1	0.587132	0.373999	-0.014602	0.66937	0.28014	-0.102725	-0.0879894	0.278474	-0.305111	-0.0243719	-0.396712	-0.290305	0.287529	-0.0513795	-0.093366	-0.320707	-0.222945	0.240205	-0.0762493	0.102855	0.0892276	-0.358236	-0.334319	-0.185247	-0.0573781	0.0819981	0.183782	0.285741	0.111689	-0.244054	0.182074	-0.375726	-0.206192	-0.2068	-0.338479	-0.34829	-0.162895	-0.0698341	0.041683	-0.0682686	-0.184747	-0.0398698	-0.0622585	0.278512	0.103751	-0.217868	-0.295579	-0.103133	-0.1029	0.12925	-0.0603851	-0.251899	-0.0164684	0.461133	0.455294	0.218607	0.061366	-0.189997	0.213244	0.112642	0.121958	0.10902	0.254736	0.259864	0.1432	0.0773166	0.0915121	-0.0194125	0.0935517	0.160171	0.119642	0.193141	-0.0746139	-0.117264	0.0902794	-0.0696367	0.164963	0.468609	0.38431	0.20684	0.0678804	-0.0217034	-0.000556908	-0.0338565	-0.00538995	0.136423	0.279062	0.333944	0.314984	0.275507	-0.0935786	-0.29798	-0.0332031	-0.0218477	-0.0186467	0.085725	0.00274979	-0.215705	0.297737	0.300664	0.348309	0.127774	0.085872	-0.0627109	-0.47523	0.0260743	0.168262	0.163171	0.264936	0.219298	0.347738	0.0692834	0.424527	0.296202	0.289542	-0.202882	-0.305818	0.259149	0.160541	-0.0500958	0.279163	0.362162	0.347028	0.254387	0.253319	0.3231	0.367204	0.40262	0.304472	0.199513	0.181306	0.146258	0.24266	0.228083	0.338238	0.290051	0.318769	0.414311	0.334048	-0.377859	0.114479	0.245471	0.38758	0.184752	0.225008	0.16174	0.321148	0.334068	0.230276	0.3756	0.368458	0.359582	0.34157	0.186106	0.41619	0.442314	-0.210271	0.306602	0.224197	0.409286	0.340356	0.279807	0.290746	0.228358	0.446027	0.412789	0.205675	0.32664	0.367845	0.385387	0.501237	0.45561	0.355562	0.42912	0.222973	0.30154	0.290657	0.288114	0.410368	0.380791	-0.277311	-0.0609823	0.255361	0.102077	-0.0820489	0.0623762	-0.151917	-0.196607	-0.298287	-0.252291	-0.168645	0.0243703	-0.312608	-0.344175	-0.0455238	0.0138812	-0.109454	0.190949	-0.0849476	0.333374	-0.165073	0.0122131	-0.133804	-0.317592	-0.125187	-0.280434	0.0729785	-0.324653	0.0953997	0.0145197	0.0144558	0.0663318	-0.366446	-0.230148	0.0781262	0.285474	0.124477	-0.215833	-0.391316	0.0165253	-0.434625	-0.246362	0.15359	0.169917	-0.270127	-0.35495	-0.203814	-0.425662	-0.196262	-0.233786	-0.21039	-0.0884647	-0.0442649	0.011271	-0.339595	-0.230606	-0.0679	-0.365385	-0.188625	0.295543	0.419216	0.323296	0.309962	0.214179	-0.00588027	-0.252324	0.269625	-0.122999	0.117487	-0.0967991	-0.34379	-0.337335	0.225934	0.246007	0.209314	0.10351	0.258231	0.304113	0.16179	0.198838	-0.104672	0.267612	-0.359384	-0.190545	-0.200376	-0.221517	0.130003	0.322999	0.188371	0.0822196	0.511248	0.229943	-0.305673	-0.299204	-0.304599	-0.219508	-0.0326881	-0.105968	-0.135335	0.220368	-0.12195	0.141365	-0.202196	0.351033	0.0236712	0.0377679	0.299281	0.160432	0.0642151	-0.37003	0.254397	0.361925	0.342641	0.195512	0.149562	0.234326	0.12721	0.080726	0.104956	0.117654	0.106662	0.198284	0.104559	0.196079	0.151343	0.16544	0.165327	0.167444	0.130498	0.156363	0.0957643	0.140989	0.130327	0.140853	0.0182012	0.154244	0.108515	0.0812459	0.129582	0.13466	0.0630254	0.0231036	0.0943679	0.102483	-0.0572924	-0.00585137	-0.249465	-0.0858276	0.0512037	-0.297687	-0.142594	0.211699	-0.108095	0.0435558	0.0664526	-0.256179	-0.208097	-0.328419	-0.0212748	0.121203	0.013305	0.008014	-0.421189	-0.285546	-0.200585	-0.133284	-0.0761728	-0.185604	-0.260696	0.058151	0.216902	0.0792297	0.294498	-0.178138	-0.361562	-0.0998194	-0.229791	-0.232405	0.00389687	-0.160282	-0.114484	-0.0404297	-0.156653	-0.168893	-0.478367	-0.139322	-0.302494	-0.316774	-0.431562	-0.430558	-0.213579	-0.188523	0.0893621	0.0156619	0.169035	0.226036	-0.263981	-0.0461066	-0.00376366	0.190994	0.0795065	0.271562	0.0923533	0.230549	0.220232	0.0559079	-0.194232	0.28918	0.225714	0.154767	0.0914102	0.179368	0.270451	0.393095	0.184334	0.278282	0.232028	-0.203136	-0.383647	0.33645	0.13519	-0.0375433	0.234535	-0.0707246	-0.0401087	-0.318395	-0.0159087	-0.122402	0.279181	0.132504	0.040339	-0.340682	-0.118254	-0.367198	-0.311847	0.220028	-0.202072	-0.238854	-0.17598	-0.019817	0.00484402	-0.369174	-0.00446005	0.0766427	0.225519	0.348435	-0.519905	0.145897	-0.249921	-0.271871	-0.237971	-0.146216	0.163136	0.363402	0.373615	0.228019	0.298193	0.257325	-0.131161	-0.295021	0.0295346	-0.0306065	-0.0438004	-0.180122	-0.306252	-0.213246	0.2497	0.419618	0.312795	0.33522	-0.0595729	0.192381	0.364159	-0.167673	0.375747	-0.0637387	0.156016	0.128698	-0.17821	-0.387329	-0.0337265	0.0143639	0.11627	-0.151226	0.0492721	-0.14102	-0.0642849	0.241702	-0.36451	-0.352802	0.0872009	0.123456	0.207858	0.259878	0.309176	0.262321	0.285824	0.310693	0.258448	0.381415	0.214412	0.311979	-0.0311153	0.0591315	-0.0772168	-0.222763	-0.301397	-0.181311	-0.0583483	0.338977	-0.313743	0.116746	0.357105	0.310979	-0.103312	-0.0905354	-0.00159583	-0.130565	-0.149853	-0.0758173	-0.302537	0.106616	0.0878582	-0.0150176	0.0811697	0.144882	-0.0993031	0.318845	0.197362	-0.529487	-0.315817	-0.501011	-0.174061	-0.2287	-0.217257	-0.238849	-0.153628	-0.238778	0.373544	0.214771	-0.0702659	0.225271	0.330656	0.259936	0.304494	0.228734	0.228299	0.257477	0.122083	0.205167	0.342816	-0.426206	-0.149277	-0.0885424	0.0908927	0.133171	0.185512	0.155381	0.372318	0.471056	0.494678	0.597356	0.248804	0.387022	0.309186	0.362305	0.189388	0.260002	0.265212	0.352257	0.331222	0.208104	-0.187183	-0.145769	0.101964	0.114182	-0.0564891	0.353214	0.328359	0.256375	0.280529	0.251593	-0.042139	0.342967	-0.182489	0.125614	0.190309	-0.0169382	-0.449243	-0.295369	0.0831949	-0.185545	0.203979	0.145114	0.164436	0.318534	0.223325	-0.0780149	0.116182	0.434768	0.180813	0.516771	0.518076	0.597469	0.655495	0.416037	0.611948	-0.15755	0.0136938	0.00887611	0.0963949	-0.074351	-0.0331504	-0.00653552	0.0498326	0.0904676	0.049139	-0.112765	0.210196	0.0679799	0.17157	0.196736	0.00942454	0.00770883	-0.0267814	-0.143231	-0.200606	0.253079	0.291055	0.338868	0.117115	0.0233945	0.383077	0.361824	0.146201	0.357748	0.2226	0.290505	0.263186	-0.130385	0.0524685	-0.222636	-0.406977	-0.146049	0.143004	0.407633	0.313123	0.179716	0.0297166	0.0940478	0.162697	0.0982661	-0.0452553	-0.0721407	0.0840054	0.286675	0.106538	0.0389535	0.202929	-0.139417	-0.0352759	-0.079552	0.280565	0.0601387	0.258069	0.370365	0.1258	0.0544365	0.0167346	-0.0299952	-0.0259697	0.208846	0.389002	0.595874	0.000846978	-0.258684	-0.459463	-0.331354	0.188847	0.3654	0.360758	0.159791	0.294985	0.279879	0.374421	0.246466	0.212243	0.203182	-0.262125	-0.267854	-0.135009	-0.0234044	0.197568	0.0807849	-0.0188332	0.0167233	0.257602	-0.25742	0.183315	-0.00268901	0.0560405	0.268127	0.0527362	0.0582414	0.450113	0.185418	0.261028	0.391522	0.388201	0.182751	0.415071	0.51351	0.292857	0.0279418	0.102691	-0.228103	0.376199	0.213984	-0.237616	-0.00617222	-0.0754182	-0.0255375	-0.065754	-0.0413384	0.281212	-0.162423	0.0172117	0.181477	0.0539617	0.233174	0.0975843	0.210816	0.159224	0.0960568	0.111461	-0.131112	0.299213	0.293845	0.152287	0.118659	-0.141625	-0.162145	0.164992	-0.188767	-0.476749	-0.154453	0.0398199	0.160092	0.283469	-0.420158	-0.187432	0.236069	-0.104808	-0.00708406	-0.0535932	-0.120376	-0.0278921	-0.112802	0.152993	0.241041	0.0638046	0.147014	0.212461	0.276828	0.183674	0.312378	0.242314	0.208228	0.274637	0.108555	0.257204	-0.2768	-0.280039	-0.0388838	0.0309873	-0.203814	-0.0867267	-0.384811	0.0962723	0.108759	0.138932	0.235577	-0.305126	0.254092	0.30927	0.238941	-0.0403432	-0.311238	0.0321529	-0.282618	-0.234872	0.296983	0.0482341	0.0946388	-0.416231	-0.0362614	0.213779	0.187754	0.206124	0.277041	0.18929	0.171527	-0.0853162	0.200742	-0.251829	-0.0161261	-0.205967	-0.354201	-0.436471	0.0455013	-0.0439589	-0.403928	-0.404294	-0.303397	-0.195319	0.119385	0.176984	-0.0986663	-0.0371269	-0.013608	0.0623735	0.0679442	0.334997	-0.239402	0.0771646	-0.364354	-0.00948816	-0.0176111	-0.0491746	-0.407048	0.230412	0.246423	0.0377578	0.232353	0.00913173	0.317816	0.1063	0.133188	-0.336426	0.156942	0.235747	0.43699	0.42495	0.444751	-0.423898	0.330356	-0.161295	0.0217527	0.0294902	-0.102194	0.231624	-0.0350332	0.149227	0.020391	-0.165595	-0.0369561	0.335957	0.24411	-0.0773927	-0.0520064	0.179034	0.227648	0.266942	0.0868651	-0.105263	-0.338529	-0.057381	0.0407274	-0.184215	-0.126886	-0.182488	-0.107556	0.395404	0.25914	0.333857	0.300391	0.347293	-0.0272753	0.181609	0.165562	0.124842	0.149851	0.0380228	0.187869	0.187755	0.254534	-0.0338301	0.0743283	0.0570489	0.16664	0.20528	0.344078	0.00877981	0.266993	0.241434	0.140669	0.227252	0.0860771	0.0725973	-0.0896254	0.330688	0.220309	0.286407	0.237466	0.334919	0.340456	0.0594175	0.128619	0.143433	0.320796	0.150971	0.0160887	0.188858	0.100914	0.106912	-0.0405555	-0.147045	0.162089	0.123889	0.150894	0.112213	-0.18628	0.0615535	0.149693	0.293379	0.2329	0.0355865	0.233117	0.257347	0.0574005	0.202627	0.217454	0.116745	0.239281	0.091161	0.24732	0.0695855	-0.368832	-0.0859265	0.290455	0.118266	0.00642556	0.406488	0.340208	0.314321	-0.0412109	-0.0565904	0.121023	0.00558569	0.345518	0.242435	-0.35088	0.0406347	0.272633	0.32898	0.235127	-0.106643	0.168202	0.106016	0.120921	0.189893	0.228837	0.0376516	0.0990154	-0.0718374	0.0751354	-0.00896621	0.133922	0.10629	0.236757	0.089127	-0.195086	0.434843	0.476452	0.590015	0.485913	0.358984	0.405072	0.438716	0.0632481	-0.328196	-0.148728	0.124483	0.238464	0.315775	0.418314	0.15763	0.201933	0.158032	0.0473373	0.239687	0.092546	0.0658418	0.276613	0.283277	0.0931483	0.0759103	-0.28035	-0.0929517	-0.326415	-0.0248143	-0.334762	-0.102033	-0.440569	0.15949	0.112073	-0.0606453	0.0166963	0.31813	-0.42385	-0.0583283	-0.193198	0.182805	0.00319381	-0.220342	0.160635	-0.0112018	0.307653	0.145288	0.108358	0.321777	0.0490463	0.180498	0.136861	0.186278	0.27884	0.357788	0.131506	0.25347	0.248067	0.274503	-0.33311	0.133342	-0.0611115	0.195693	0.227809	0.0342056	0.122548	0.0246638	-0.278038	-0.0996592	-0.0780741	0.0267351	0.308848	0.117205	0.347327	0.32119	0.488651	0.238957	0.54418	0.210433	0.328354	0.479411	0.408524	0.253259	-0.423871	0.238285	-0.32597	-0.300273	-0.440692	0.107413	-0.214698	-0.315863	0.0866623	-0.469241	-0.148435	-0.422559	-0.401706	-0.00259009	0.181026	0.188868	-0.477451	-0.0624528	-0.477912	-0.136887	-0.143024	-0.0995656	0.154607	0.205728	0.134555	0.0873529	0.170258	0.180448	0.135134	0.163281	0.0608417	0.119723	0.209066	-0.160303	-0.174772	-0.0831155	-0.0303603	0.0947945	0.146636	-0.00460282	-0.115487	-0.109884	0.117464	-0.226241	-0.333563	-0.263328	-0.239894	0.0311714	0.15436	0.0450826	-0.120334	-0.163857	-0.126705	0.339704	0.245416	0.371951	0.333616	-0.023181	0.134624	-0.113653	0.0393988	-0.107725	-0.381274	0.159633	0.343904	-0.236466	0.0249152	-0.201519	0.0583854	0.177584	-0.184777	-0.141786	-0.068397	-0.310737	0.267755	0.275469	0.0571083	0.0283203	-0.000108505	-0.106601	0.0618024	0.26969	0.100552	0.397476	0.244139	0.36823	-0.00659256	0.0773308	0.411636	0.278047	0.300887	0.200204	-0.118643	-0.042065	0.218191	0.149919	0.191259	0.0415435	0.103307	0.0337798	0.0351845	0.145226	0.184735	0.101397	0.101877	0.121496	0.10224	0.110766	-0.395799	0.113152	0.00348792	-0.0538432	0.108954	0.122907	0.0299375	-0.123777	0.199192	0.355492	0.32532	0.0683529	0.214902	0.03919	-0.0321668	-0.11717	-0.127755	-0.134867	-0.24146	0.0207341	-0.0484383	0.460812	0.242774	-0.140832	0.186137	-0.407558	-0.406642	-0.283907	-0.317316	0.0595607	-0.105565	-0.0907227	0.0316606	0.233571	0.0247248	0.214173	0.188714	0.223004	0.255173	0.0750939	0.238243	0.309793	0.196631	0.331862	0.203688	-0.210643	-0.194379	0.265132	0.197489	0.248262	0.318352	0.179897	0.115143	-0.210355	0.128804	0.0114113	0.332627	0.111383	0.064804	0.116522	-0.0475683	-0.0798847	0.169124	-0.150021	-0.198547	-0.252661	-0.262019	-0.132333	-0.15024	-0.116432	-0.0837387	-0.296995	-0.240281	-0.251611	-0.236469	-0.122044	0.334879	0.252374	-0.130046	-0.055511	0.129277	-0.0613332	0.372155	-0.118922	0.138543	0.329414	-0.203085	0.0521623	-0.0798262	0.203938	-0.21212	-0.15937	-0.294744	-0.216797	-0.343339	-0.387451	-0.485915	-0.330028	0.0312011	0.315619	-0.468581	0.238241	0.26705	0.423925	-0.0312225	0.0409758	-0.351775	-0.368307	-0.270055	-0.310609	-0.12602	0.0509151	0.198572	-0.338297	-0.151875	-0.0833826	-0.113566	-0.121178	-0.342881	-0.324608	-0.294721	-0.205233	-0.201171	-0.343324	-0.28677	-0.37531	-0.00169647	0.0334164	-0.146399	-0.00396499	-0.0391824	-0.0674883	-0.295861	0.0872684	0.0385883	-0.0062384	-0.0115816	0.186662	0.168113	0.0573752	0.146627	0.127706	0.164756	0.0875451	0.0463948	0.00380742	0.109158	-0.138397	0.056451	0.187368	0.242203	0.0669842	0.163772	-0.27608	-0.269636	0.0196265	-0.0833615	-0.0290259	-0.0926672	0.143932	-0.106612	-0.185625	-0.381311	-0.10398	0.461525	0.30773	0.0205548	0.176352	0.0896968	0.105594	0.167969	0.406302	0.0874725	-0.123011	0.0384111	0.280951	0.291357	0.226151	0.180385	0.0481984	0.136734	0.100483	-0.224969	0.165012	0.0544344	0.227028	0.308438	0.209094	0.255625	-0.146944	-0.436571	-0.204717	-0.403864	-0.243452	-0.0833365	-0.161403	-0.35145	-0.17737	0.10871	0.23612	-0.0884265	0.0621956	0.131916	0.2364	0.226023	-0.446412	0.329024	0.443474	0.422838	0.248588	0.402785	0.392638	0.439929	0.415206	0.407732	0.323202	0.285894	0.274485	0.329005	0.029467	-0.111723	-0.295506	0.0926202	0.11857	-0.0593972	-0.162629	-0.0919918	0.0304774	-0.194704	0.149449	0.121329	-0.178533	0.0553147	0.211847	-0.0740772	-0.23284	0.00535377	-0.370884	-0.150453	-0.0894604	0.132301	0.0053933	0.130555	0.228554	0.148407	0.233791	0.300454	0.351661	0.150457	0.346124	0.370158	0.170425	0.136728	0.0791916	0.123469	-0.145734	0.273951	0.309536	-0.168347	-0.0351062	0.274077	0.209031	-0.302355	0.430558	0.374992	0.218481	0.40462	0.298325	0.205089	0.317758	0.190788	0.299266	0.112703	-0.0411497	-0.234297	-0.244564	-0.266368	-0.276949	0.258011	0.115929	0.0206127	0.318581	0.120558	-0.274155	-0.15438	0.272863	0.164973	0.0663541	0.0234097	0.122268	0.10915	0.00661158	0.0325912	0.0805515	0.235592	0.130327	-0.1226	0.437304	-0.308758	-0.253124	-0.372796	0.36391	0.153267	0.0996227	0.100632	0.195952	0.103178	0.235875	0.155859	0.297744	-0.060548	-0.148603	0.317974	0.0357403	0.253541	-0.192861	0.0296922	-0.206792	0.0136076	0.237271	-0.0330999	-0.0740617	-0.164116	-0.0150951	-0.117741	-0.0367728	-0.363167	0.0913047	0.0710429	-0.137636	-0.100842	0.15477	-0.0156725	0.144056	-0.344766	-0.307954	0.195074	0.0264376	0.0974407	0.0360111	-0.45898	-0.00118202	-0.394041	-0.145047	-0.40744	0.148584	0.102585	0.0375066	0.254173	-0.10541	0.00650617	0.104083	0.0972907	0.290998	0.0609942	0.243418	0.0847585	-0.313152	-0.0594422	0.506889	-0.158366	-0.131326	-0.216182	0.11351	-0.0263136	0.135849	0.172421	-0.236107	-0.127397	-0.101753	0.439408	0.475585	0.299276	0.335309	-0.132712	0.158307	-0.0585501	0.232787	-0.100794	0.317479	-0.209328	-0.165872	-0.131124	-0.034085	-0.1774	0.414696	0.403542	0.200522	0.0733054	-0.146705	-0.174723	-0.312242	-0.358811	-0.267513	-0.0638887	-0.367382	-0.312872	-0.00873872	0.0793386	-0.120688	-0.107672	-0.403197	-0.183373	-0.124283	0.0736991	-0.163959	-0.165451	-0.361768	-0.301939	-0.0955488	0.0305307	-0.162175	-0.443483	0.398396	0.265362	0.310629	0.228431	0.365893	0.289814	-0.099174	0.000885781	-0.139692	0.00373091	-0.213709	-0.265524	-0.246288	-0.356714	-0.320935	-0.175518	0.192239	0.199163	-0.205333	0.202551	-0.0151129	0.184454	-0.0385721	-0.0263809	-0.0455659	-0.243641	-0.213402	-0.323607	-0.299321	-0.256216	-0.175421	0.133969	-0.0136565	0.258734	0.26557	0.245198	0.100145	-0.0823897	0.292411	0.260196	0.26004	0.231726	0.0402697	0.0753956	0.29309	0.204879	-0.02905	-0.0612746	-0.125942	0.015539	0.0391442	-0.0434218	-0.161872	-0.130928	-0.263065	-0.0220051	0.0864609	0.160247	0.161216	0.265451	0.252404	0.154408	-0.198832	0.081615	-0.402699	-0.131418	0.0261008	-0.319614	-0.437592	-0.0778136	-0.0776748	-0.205453	-0.250327	-0.248716	-0.0939189	-0.141821	-0.303912	-0.385023	0.420352	-0.0550686	0.256333	0.379904	-0.224404	-0.124726	-0.0373672	-0.0101769	0.00630185	-0.298091	-0.360233	-0.311313	-0.244035	-0.456669	-0.409038	-0.366219	-0.124379	-0.369275	-0.467673	-0.226302	0.0114667	0.201084	-0.409264	-0.0988189	0.0372879	0.0960891	-0.0508781	-0.250385	-0.282144	-0.294857	0.0796476	0.194044	0.228839	-0.0145775	-0.0259454	-0.325327	-0.122004	0.199083	-0.418358	0.0713047	0.28626	-0.440028	0.243956	0.196099	0.231236	0.0455704	0.179453	0.0326934	-0.306521	-0.124756	-0.0222062	-0.0936534	-0.175522	-0.243096	-0.024754	0.021273	0.122436	-0.0307659	-0.0267654	-0.352858	-0.190057	0.0984239	-0.261045	-0.0106593	0.162135	0.0509284	-0.438013	0.0147663	-0.0416918	0.192779	0.410339	-0.0561145	-0.328607	-0.0730334	0.101505	0.158902	-0.161912	0.345951	-0.195465	0.130319	0.022172	0.105966	-0.00698382	-0.12582	-0.0111428	-0.33714	-0.0237925	-0.311618	0.219355	0.0316857	0.284534	-0.345894	-0.335549	-0.288451	0.19867	-0.0445448	-0.031777	-0.258751	-0.0927089	0.195381	0.380771	0.196309	0.101069	0.339204	-0.0756178	-0.102198	-0.161841	-0.342466	0.0625002	-0.279814	-0.118817	0.013117	-0.00440186	-0.458917	0.233184	0.0855619	-0.248814	-0.280581	-0.236958	0.00908074	-0.209961	-0.154602	-0.0340193	0.207921	-0.320962	-0.250783	0.0548979	0.119737	-0.282942	-0.0944553	-0.457699	-0.0485267	-0.231222	0.482881	-0.490306	-0.397915	0.102313	-0.240106	-0.318156	0.030598	-0.0988724	-0.220538	0.0120662	0.0131444	0.147582	-0.279492	0.126643	-0.102503	0.150794	-0.338973	-0.054606	-0.332199	-0.287863	-0.243278	-0.296763	-0.361228	-0.383745	-0.355869	-0.23627	-0.354679	-0.0173026	-0.222893	-0.241154	0.0838205	0.27537	0.151107	0.163265	0.196262	-0.0932928	-0.344931	-0.381927	0.105239	0.149559	0.120747	-0.408622	-0.0418095	0.280471	0.349506	0.201803	0.355249	0.41165	0.224231	-0.281108	-0.0238391	0.0768577	0.201796	-0.303221	-0.0620776	-0.0499822	0.0895834	-0.0427315	-0.281409	-0.271494	0.0987867	-0.42908	0.237361	0.146386	-0.0331983	-0.309058	0.223751	0.299348	-0.163433	0.312934	0.0939625	0.104309	0.0625236	-0.224797	-0.261269	-0.440164	-0.0408905	-0.121457	-0.180579	-0.369118	-0.300129	-0.250387	0.196115	0.347093	-0.0347609	-0.0563007	-0.0514435	0.0314197	-0.044473	-0.128796	0.143112	-0.139565	0.0820577	0.0900977	-0.0148115	0.329828	0.172225	0.0527552	0.27766	-0.0273114	-0.164573	0.0984515	0.0654415	-0.418097	-0.369014	0.182814	-0.506305	-0.315063	-0.186936	0.246009	-0.2552	0.168497	-0.227755	-0.273989	-0.00336741	-0.194147	-0.336501	0.303736	0.260806	-0.200194	-0.0815975	0.136659	-0.106878	-0.081077	-0.235984	-0.211062	0.196477	0.265516	0.0553177	0.097122	-0.185908	0.196273	-0.275503	0.231451	0.305419	0.146289	-0.124102	-0.370562	-0.352996	-0.203719	0.29204	0.0362676	0.160309	-0.074472	-0.349536	-0.00860955	-0.00816536	0.0976757	0.0215728	0.208731	0.273183	0.142432	-0.241884	0.130535	0.272189	0.2019	0.172014	-0.200435	-0.316004	-0.305319	-0.100414	-0.250079	-7.82435e-05	-0.208117	-0.203993	-0.106243	-0.411353	-0.378591	-0.00697591	-0.19906	-0.0607204	-0.103378	0.203521	-0.28193	-0.319907	0.0535616	-0.32368	0.0813029	-0.0334671	0.23374	0.174779	0.261624	-0.234096	-0.154354	0.412376	0.410939	0.451579	0.390043	0.383279	0.309526	0.13419	-0.257438	0.150522	0.358217	0.125581	-0.10877	0.0649056	0.06345	0.114375	-0.132909	0.0988625	0.0298496	0.276908	0.160801	-0.190763	-0.0399681	0.00538413	-0.107657	-0.250352	-0.248508	0.157536	0.00453718	0.059674	-0.260706	-0.093881	-0.0113349	-0.180964	-0.00794794	0.044915	-0.17735	0.14617	0.121133	0.494008	-0.198494	-0.0326987	-0.0665072	0.235109	0.19747	-0.352726	-0.27209	-0.235189	-0.3373	0.210637	0.0920677	0.123452	0.162823	-0.238209	-0.0513165	-0.492707	-0.0810752	-0.180857	-0.139415	0.0237628	-0.0249873	0.0932946	0.453385	0.337537	0.260858	0.233412	0.262144	0.228707	-0.0507393	-0.0328027	0.161323	0.281395	0.294693	0.203473	0.332729	0.197049	0.00154226	-0.163495	-0.011511	0.223351	0.237897	0.320352	0.0713108	0.103643	0.00267743	-0.2538	-0.516776	-0.0890864	-0.170916	-0.213703	-0.165386	0.0354055	-0.050362	-0.0772162	-0.151702	0.184808	-0.200411	-0.273124	-0.262119	0.444663	-0.112911	-0.232572	0.0332299	0.143922	0.145932	-0.110197	-0.305286	-0.169428	-0.155755	0.285433	-0.249329	-0.397293	-0.410836	-0.395527	0.115533	-0.192766	-0.378464	-0.325412	0.418462	0.281144	0.246131	0.223157	-0.435888	-0.48892	-0.0968606	-0.0651175	0.0750871	-0.046799	-0.129867	-0.206378	-0.275194	-0.0605603	-0.120754	0.0577588	-0.178696	-0.200469	-0.192128	-0.336095	-0.322236	-0.327225	-0.310723	-0.241868	-0.322202	-0.296671	-0.425497	-0.110305	-0.0240253	-0.346001	-0.0248218	-0.350774	-0.261661	-0.162216	-0.0831958	-0.225049	-0.306652	-0.313866	-0.377762	0.216721	-0.267724	-0.0820064	0.116582	-0.26996	-0.192651	0.0081374	-0.00477036	-0.159104	0.0520819	-0.274157	-0.271399	-0.355087	-0.295187	-0.53109	-0.332872	-0.142797	-0.269279	-0.110004	-0.191514	-0.406018	-0.334434	-0.169674	-0.104306	0.0227203	0.141533	0.139224	0.134406	0.121222	-0.0990925	0.279711	0.236002	0.170058	0.120748	-0.259817	-0.385569	-0.0730603	-0.428555	-0.286652	-0.302013	-0.379463	-0.428171	-0.377208	-0.400896	-0.322949	-0.0424548	-0.0909459	-0.0235149	0.00404786	-0.0168202	-0.0976637	-0.0582698	-0.286772	-0.251942	-0.282781	-0.0816195	-0.312338	-0.329578	-0.390091	-0.21592	-0.192473	-0.270417	-0.332581	-0.323196	-0.273865	-0.222973	-0.258733	-0.135281	-0.356569	-0.455538	-0.421267	-0.205809	-0.355691	-0.228643	-0.0936819	-0.183427	-0.272381	0.165338	-0.229932	-0.379169	0.0250259	0.21258	-0.335305	0.0914953	0.172806	0.325325	0.290668	0.255806	0.037401	0.188328	0.333523	0.255071	0.168596	0.290956	-0.27587	0.337016	0.0573104	-0.328763	0.243859	0.0128906	-0.119148	0.0388042	0.199352	0.321625	0.230786	0.12905	0.0484229	0.204079	-0.214632	0.147751	-0.0771234	0.336315	0.178365	0.365785	-0.284194	0.114714	0.0674766	-0.263908	-0.358776	0.14616	0.25855	0.336478	0.25238	0.349311	0.332194	-0.116023	-0.221165	-0.314055	-0.161796	-0.0228852	-0.0107584	0.0166205	-0.230904	-0.258322	0.276353	-0.411004	-0.355413	-0.256865	-0.327304	-0.271907	0.179747	-0.262331	0.221543	-0.23638	0.285802	0.517667	0.313147	0.0241247	0.39453	0.269448	-0.0705625	0.0571473	0.34389	0.223389	0.210782	0.199355	0.17452	0.309833	0.235849	-0.193167	0.305988	0.392524	0.507622	0.325024	0.244976	0.0475486	0.319923	7.2869e-05	0.0363197	-0.138795	0.149814	0.3287	0.274859	0.0947976	0.0642556	-0.139534	0.0656858	0.151137	0.0869884	0.455886	0.13839	0.0640801	0.0366481	0.0259	-0.0944972	-0.0138577	0.236121	-0.0353874	0.186505	0.237067	0.258588	0.349133	-0.278481	-0.153328	0.359395	-0.168884	0.00751058	-0.406184	-0.167441	-0.136047	-0.0546468	-0.128357	-0.146314	-0.111652	-0.329515	-0.297915	-0.061523	-0.0484262	0.0778305	0.125662	0.191755	0.073367	0.193259	0.133243	-0.314261	-0.0818044	-0.17608	-0.199828	-0.276308	-0.00901803	0.293849	0.0129415	0.201433	0.105188	0.154746	0.0533308	0.00648736	0.00359563	-0.0303473	-0.0393624	-0.00355162	-0.0233831	-0.0265347	-0.0456295	0.052079	0.0736442	0.00993012	-0.0424642	-0.275406	0.0105793	0.39822	0.169844	0.160658	0.303938	-0.0377059	-0.0819352	0.00695206	0.00364802	0.0596665	0.0814965	0.0497156	0.0288955	0.0676786	0.047314	0.0721075	0.371486	0.22327	0.156235	0.112278	-0.00923738	0.300135	0.170374	-0.00149043	-0.0234793	-0.0474019	-0.248017	-0.273367	-0.186192	-0.286592	0.0564656	-0.352707	-0.179193	0.181841	0.160661	0.400177	0.215309	0.321412	0.282735	-0.125361	0.267456	0.377607	0.397956	0.343838	0.0279408	-0.0288311	-0.128661	0.179329	0.204365	0.272968	-0.0852559	0.0668561	0.0516456	0.334812	-0.0259915	-0.291016	-0.218396	-0.374301	0.215358	0.259738	-0.0239576	-0.0270542	0.216036	0.0747825	-0.264108	-0.349308	0.0669756	-0.0308709	-0.0839787	-0.356786	0.265188	0.1803	0.0338767	-0.141558	-0.336753	-0.415012	-0.184765	-0.403983	-0.490125	0.0623903	0.25128	-0.0914586	-0.35042	-0.046023	-0.258131	-0.124983	-0.165592	-0.190689	0.0741209	-0.180381	-0.358432	-0.167214	-0.277019	-0.435172	-0.373352	-0.31645	-0.347677	-0.398353	-0.345507	-0.137876	-0.228146	-0.332209	-0.361601	-0.316246	0.168488	0.341603	0.264732	0.225418	0.0427497	-0.119156	-0.0543573	0.060993	-0.245656	-0.274092	-0.113328	-0.239039	0.0679347	-0.0375854	-0.148221	0.305682	0.277664	0.211537	0.254352	0.291245	0.234239	0.187628	0.211791	0.256375	-0.209617	0.0743139	0.201957	-0.223487	-0.323892	-0.176999	-0.386337	-0.364292	-0.254179	-0.27952	-0.382974	0.0364205	0.13289	-0.123855	-0.431025	-0.190836	-0.179021	-0.472306	-0.188921	-0.108956	-0.0198229	0.198617	0.0434259	0.089959	0.124776	0.342193	0.278821	0.183925	0.251527	0.245492	0.0524547	0.361625	0.150165	0.0434877	0.0353385	0.361421	-0.0573057	-0.128976	-0.35242	-0.221987	0.432912	-0.181081	-0.00400298	-0.0102703	-0.0731512	-0.184556	-0.345784	-0.4123	0.0906366	0.00414736	0.107962	-0.000985858	-0.266899	-0.216229	0.220041	0.342134	0.272442	0.423246	0.416137	-0.282534	-0.144796	0.00701839	0.0704498	0.139361	-0.122212	0.0961921	0.224374	-0.0734311	-0.0988331	-0.225374	-0.272861	-0.262688	-0.374673	-0.283564	-0.175212	0.0401933	-0.415228	-0.363119	-0.0650518	-0.0447853	-0.211412	-0.318836	-0.464401	-0.412214	-0.402468	-0.0982821	-0.222571	0.107618	-0.446072	-0.260096	-0.207232	0.114672	0.144385	0.263373	-0.108364	-0.250152	-0.148207	-0.366916	-0.278244	-0.173159	-0.194169	-0.227458	-0.108788	-0.202495	0.226188	-0.0971875	-0.00516332	0.119411	0.0771888	0.0758317	0.0659503	-0.483192	0.0264865	0.000333996	0.0910412	-0.177304	-0.394136	-0.41214	-0.307336	-0.0621254	-0.139842	-0.238309	-0.14984	-0.348881	-0.19644	-0.357694	-0.412706	-0.31304	-0.249038	-0.344719	0.0936886	0.067414	-0.169018	-0.225332	-0.309803	-0.262375	-0.228346	-0.26425	-0.323026	-0.341533	-0.103087	-0.0700274	-0.343152	-0.337613	-0.0713928	0.0900917	-0.379301	-0.0325037	-0.426071	0.31627	-0.0352849	-0.28194	-0.194911	-0.0726715	0.0446135	0.222509	-0.00882218	-0.0288958	-0.265993	-0.413362	-0.037165	-0.0361211	-0.00430817	0.0318815	-0.0367678	0.00145193	0.157771	0.284548	-0.0856549	0.0357604	0.0795723	-0.101463	-0.0492571	0.230464	-0.079639	-0.0866794	-0.24063	-0.144315	0.189139	-0.0775151	-0.0618393	-0.15106	-0.352983	-0.283639	-0.198349	-0.0642146	0.00878681	0.240757	0.133646	0.175419	0.143691	-0.185955	-0.147251	-0.147028	-0.183044	-0.162247	-0.117866	-0.159987	-0.192548	-0.405788	-0.283993	0.412639	0.467187	0.163096	-0.0551805	-0.115649	0.0839477	0.0525474	-0.108499	0.348562	0.261186	0.20726	0.290693	0.282573	0.412571	0.0922641	0.108461	-0.274061	-0.167609	-0.132059	-0.222665	-0.261562	-0.169504	-0.226422	-0.354074	-0.156164	-0.0542057	-0.157872	-0.280281	-0.170932	-0.00721348	-0.0598757	-0.353371	-0.274386	-0.110265	-0.099051	0.0268422	0.00432368	0.0947092	0.179577	0.135454	0.134241	0.0973385	0.342779	-0.217805	0.236539	0.0974784	-0.345584	-0.389028	-0.0130394	-0.295666	-0.0990369	0.40883	0.0916467	0.237548	0.0263994	0.177588	-0.400613	-0.223132	0.0552537	-0.366894	-0.351241	-0.393441	-0.25838	-0.337055	-0.26431	-0.172271	0.266388	0.343986	0.408045	0.105153	-0.159013	-0.339255	-0.10184	-0.399925	-0.100821	-0.248054	0.12739	0.272809	-0.325784	-0.0803285	0.108793	0.0194806	-0.404705	-0.180655	0.126679	0.153331	0.233822	-0.0490686	0.140787	-0.312486	-0.315121	-0.24633	-0.065554	0.261074	-0.0596029	-0.0394733	0.300136	0.276435	0.336853	0.0265257	0.128132	0.318762	0.148252	0.0844875	0.293388	0.329393	0.367847	0.416995	0.437808	0.511074	0.264711	-0.0782974	-0.233868	-0.312772	-0.325086	0.229524	0.360697	0.340738	0.385029	0.258339	-0.113551	-0.0296219	0.288537	0.564982	0.232398	0.241767	0.389543	0.191797	0.327131	0.219383	-0.241253	0.0231348	-0.02112	-0.253274	0.152604	0.0647312	-0.0902037	-0.425467	-0.228161	0.0755839	0.341399	0.218041	0.0111303	-0.069335	0.0818577	0.109213	-0.0488861	-0.333726	-0.253744	0.125906	0.229538	0.209665	0.270705	0.328485	-0.0773063	-0.244057	-0.454224	-0.528504	-0.524416	-0.287114	-0.178731	-0.1419	0.315124	0.183786	-0.0272766	-0.172599	-0.170276	-0.315289	-0.170194	-0.322025	-0.361435	-0.284621	-0.151458	-0.371206	-0.384099	0.230677	0.218632	0.272522	0.231684	0.19808	0.000876056	-0.297056	-0.0970571	0.0701409	0.113076	0.233184	-0.0560658	-0.041943	-0.188754	0.566486	-0.101572	-0.168505	-0.153833	-0.31089	-0.245284	-0.296742	-0.343496	-0.356892	-0.00827629	-0.161792	0.0929373	0.0173149	-0.405847	-0.0231288	0.32896	0.0903817	-0.276682	0.25517	-0.101248	0.228021	0.378845	0.403006	0.376895	0.390615	-0.157998	0.414987	0.262117	0.24833	0.210044	0.46623	0.142772	0.380637	0.331021	0.0602213	-0.140163	-0.41583	-0.374714	-0.449514	-0.288508	-0.318286	-0.298255	-0.149234	-0.156035	-0.0166961	-0.00986305	-0.249205	-0.224324	-0.188948	-0.244342	-0.407659	0.190307	0.159188	-0.327198	-0.0193928	-0.262869	0.0927488	-0.0106927	0.245619	0.202176	0.15764	-0.527578	0.0748894	0.265872	0.311842	-0.0323674	0.166078	-0.408332	-0.241543	-0.366687	-0.418658	-0.298396	-0.0997748	0.147466	0.117117	-0.0920697	-0.123421	-0.0695019	0.113537	-2.61418e-05	0.112267	0.0578109	0.206763	0.0214781	0.117544	0.0696305	0.390085	0.344297	0.138525	-0.27057	0.018341	-0.325843	-0.0694664	0.448046	-0.37545	-0.386578	0.0709273	-0.0471869	-0.113822	-0.363372	-0.194491	-0.0650187	-0.0275707	0.0210382	-0.370116	-0.0802599	-0.267345	-0.174913	0.0127427	0.0151928	0.195216	0.000187498	0.351402	0.185153	0.554056	0.0303205	-0.0154225	0.228784	0.291633	0.298188	0.204299	0.257772	0.0383997	0.134503	0.37207	0.33191	0.241766	0.0218605	0.205566	0.046975	0.239345	0.252403	-0.200504	0.281391	0.240707	0.20436	0.3902	-0.0467563	-0.15289	-0.0349988	-0.0013175	-0.214823	-0.0301493	-0.247958	-0.0462082	0.115511	-0.106658	0.15096	0.19636	0.297977	-0.336787	-0.00286531	-0.229761	-0.188222	-0.396059	-0.357218	-0.428326	-0.0515873	0.213863	-0.0632957	-0.323435	-0.310785	-0.073549	-0.379566	-0.472619	-0.431522	-0.0869617	0.245629	0.0912844	-0.418642	-0.384076	-0.431677	-0.479239	-0.372127	0.0642276	-0.0435702	-0.0310113	-0.056642	-0.257043	-0.192907	-0.18294	0.0725684	-0.0831348	-0.0384708	0.0497878	-0.184982	-0.234518	-0.261705	-0.223479	0.0572653	0.113746	0.176792	0.050663	0.0299624	-0.0893099	0.109446	-0.0838339	-0.086519	-0.392298	-0.394402	-0.350935	-0.484189	-0.0966906	-0.373093	0.0800487	0.236773	0.113495	0.0859067	0.13977	0.011802	0.0718794	-0.382604	-0.235165	-0.0282664	-0.0458552	0.031467	-0.0956651	0.000271429	-0.147299	-0.0675903	0.413382	0.0598776	0.0771079	-0.0366251	-0.225825	-0.13171	0.119367	0.0492153	-0.123112	0.124071	0.0376242	0.230004	0.329529	0.181815	0.22057	0.044236	-0.0501838	0.031147	0.00169533	0.0393524	-0.0550993	-0.159648	-0.101759	0.182662	0.173244	0.348151	0.171155	-0.0283323	0.171078	0.0706905	0.204123	0.164674	-0.0675696	0.0166724	-0.177352	0.00165463	-0.0415417	-0.0150978	-0.0608342	-0.166756	-0.308378	-0.352099	-0.156716	-0.187106	-0.111356	-0.17935	-0.21657	-0.342542	-0.38784	-0.289395	-0.353946	-0.447254	-0.305731	-0.372594	0.114393	-0.326935	-0.10117	-0.25825	-0.429749	0.265716	0.126602	0.109945	0.172603	0.0748897	0.074887	0.0142603	0.244173	-0.154956	-0.112146	-0.360054	-0.311361	0.151791	-0.233669	-0.158914	0.141426	0.151345	0.166797	-0.139091	0.196622	-0.286351	0.00972511	-0.0198622	-0.116093	0.150723	0.0637516	0.126469	0.0103371	0.00847154	0.0240214	-0.00929778	-0.0272855	0.00457919	0.0713704	-0.0265214	-0.00757037	-0.043566	0.0204434	-0.0052037	-0.00442558	-0.0130304	-0.0481767	-0.087268	-0.110204	0.016017	-0.133616	-0.111389	-0.101116	-0.135692	0.0371396	0.183931	-0.0381036	-0.195616	-0.249846	0.131842	0.0779135	0.212065	0.1376	0.0396176	0.044584	0.0500625	-0.0112803	-0.14038	-0.258237	0.0460307	0.121727	0.0275274
PSPTO_1792-rhodanese-like domain-containing protein	-0.155136	-0.309696	0.0762022	0.293871	-0.14826	-0.113826	0.0833903	0.289478	0.344654	-0.0028801	0.0610873	-0.106944	-0.0511481	-0.0266244	0.14539	0.0790984	0.163405	-0.201625	-0.11199	-0.154185	-0.0374958	-0.116811	-0.351926	-0.144914	0.337979	-0.279115	0.228317	-0.0886225	-0.43841	-0.134675	-0.249519	-0.317578	-0.257569	-0.0275616	-0.245386	-0.0949448	0.0637805	-0.113918	0.516814	0.0688302	0.153002	0.478939	0.217426	0.232596	0.271718	0.425883	0.449489	0.111545	-0.271627	-0.376602	-0.237832	-0.435797	-0.0377177	-0.182486	0.00148651	-0.21549	-0.436514	-0.0260573	-0.225565	0.0126129	0.289254	-0.291673	-0.493101	0.0454211	0.156243	-0.512402	-0.348918	0.00897018	0.235638	-0.124015	-0.336535	0.187438	0.564995	-0.115671	-0.252582	-0.181365	-0.259693	-0.0770728	-0.0741558	-0.315898	-0.208511	0.084976	-0.298581	-0.211684	-0.311983	-0.0267773	0.00413006	-0.30273	-0.0995352	-0.219587	-0.335091	-0.0724242	0.0424865	-0.280162	-0.59169	-0.299643	-0.346614	-0.120212	0.0633373	0.331406	-0.233456	-0.198679	-0.426039	-0.434268	0.0893752	0.0788203	-0.295171	0.432593	0.212245	-0.261191	-0.407622	-0.234254	-0.0825004	0.021875	0.401647	-0.181296	-0.509962	0.0779743	-0.151637	-0.101324	-0.0335003	0.144904	-0.148061	-0.103333	0.00239143	-0.186715	-0.231118	0.318594	0.137187	0.0248024	0.160744	-0.070287	-0.00904952	0.0711428	0.344972	0.270375	-0.0381678	0.0541758	0.221655	0.253399	-0.16665	-0.213692	0.387625	-0.543087	-0.215537	-0.168281	-0.257359	0.0318047	-0.0317081	-0.122833	-0.249639	-0.1272	-0.311525	-0.203994	0.247423	-0.392669	-0.379254	-0.261402	-0.322268	-0.119991	-0.217504	0.119905	0.297586	0.405564	0.43127	0.326133	0.172881	-0.160265	0.193016	-0.324076	-0.0360516	0.497896	-0.340773	-0.494881	-0.0639381	0.038659	0.106185	0.0883059	0.128883	-0.353408	-0.0987691	0.19477	-0.326897	-0.0211529	0.29504	-0.361236	0.101244	0.356281	-0.255793	-0.22807	-0.0238517	-0.502961	0.199177	-0.336308	-0.342938	0.0359606	0.233864	0.236714	-0.27776	0.201089	0.0725996	0.259518	-0.0687756	0.0625993	0.222032	0.224609	0.150676	0.12632	0.0334219	-0.142195	0.0422746	0.140376	-0.0627811	-0.3871	0.0731243	0.227048	0.0780936	0.142695	0.292118	-0.0423403	-0.00543397	-0.0762255	-0.196023	-0.245492	-0.241481	-0.148247	0.0847262	0.111995	-0.393958	-0.293897	-0.172682	-0.360509	-0.430558	-0.0749433	0.0968099	-0.108459	0.125811	-0.0413901	0.00601032	-0.109427	0.258384	0.356632	0.0972012	-0.456152	-0.246474	-0.481412	0.627693	0.68006	0.0740415	0.252356	0.356525	0.218237	-0.270723	-0.15649	-0.452159	-0.248274	-0.297191	-0.244149	0.180039	0.197149	-0.263999	-0.159954	0.345392	-0.111697	-0.35032	-0.185418	0.10216	-0.284604	-0.244921	0.114609	0.024162	0.268437	-0.414821	0.240347	-0.293236	-0.0904583	-0.407323	-0.520912	-0.237587	-0.0989535	-0.33222	-0.222585	0.0572651	-0.236826	-0.142388	-0.0471603	0.033557	0.27817	0.360841	0.635546	0.36852	-0.279216	-0.106127	0.120676	-0.00121899	0.515013	-0.0824876	0.0447059	-0.417786	-0.165775	0.121092	-0.0437882	-0.191505	-0.101451	-0.272697	-0.217197	0.371525	0.477351	-0.0852657	-0.0657507	-0.114214	0.0474925	0.191282	0.342439	0.0994392	-0.183678	-0.255345	-0.215027	0.0194761	-0.17227	-0.261766	-0.34615	-0.110705	0.153284	0.170382	0.0384333	0.0383162	-0.219869	0.322618	0.184111	0.333602	0.247476	0.0252029	0.293639	0.283585	0.143541	-0.419137	0.155966	-0.0331401	-0.327532	0.381902	0.582012	0.47038	-0.0607228	-0.138264	-0.0506459	-0.342058	-0.181734	-0.443645	-0.460927	-0.177594	-0.192016	0.247743	-0.087751	0.0578126	-0.430014	0.097792	0.150098	-0.166051	-0.25147	-0.112321	-0.297795	-0.409206	-0.036334	-0.236926	-0.473067	0.0571851	-0.131476	-0.134294	-0.141842	-0.0971613	-0.362025	-0.267429	-0.271122	-0.352725	-0.236252	-0.231634	0.163702	-0.118308	-0.149063	-0.463306	-0.0718984	-0.103837	0.368767	0.106709	0.314195	0.380624	0.309268	0.237213	0.188268	-0.0932493	-0.077871	0.0566923	0.249357	-0.0778957	-0.253327	-0.257691	-0.0822673	0.272833	0.313415	-0.329185	0.449634	-0.121315	0.600572	0.0453873	-0.0123939	-0.0496856	-0.176316	-0.319957	-0.186357	-0.0981365	-0.0487413	0.0509784	-0.211921	-0.00604946	-0.00207474	-0.0672981	-0.278696	-0.286527	-0.143425	0.259976	0.0673048	0.439253	0.411237	0.0910757	0.302829	-0.328637	-0.15754	-0.0490678	0.251564	0.124039	-0.173748	-0.253813	-0.468806	0.156822	-0.0277839	-0.313669	-0.369058	-0.299513	-0.0730482	-0.437392	0.572014	-0.265727	0.128474	-0.114115	-0.0139634	0.151257	0.154387	-0.152001	-0.435604	-0.46166	-0.077445	-0.248332	0.190141	-0.0147823	0.070437	0.505762	0.488837	0.504414	0.146934	-0.0483418	-0.0273475	-0.0248545	-0.191777	-0.342303	0.0552052	0.19763	0.13551	-0.184383	0.0101495	-0.172664	-0.0743807	0.186991	0.254015	0.236633	0.0260379	0.0958905	-0.124776	0.185165	0.164156	-0.597857	-0.386988	-0.445534	0.106411	0.241861	0.208507	0.291668	0.280111	0.18086	0.188475	0.316433	0.314799	0.211932	-0.0644787	-0.111601	-0.0605572	0.095219	0.2027	0.470707	0.494345	0.243857	0.293688	0.0891205	0.295393	0.251756	0.086061	-0.273736	-0.41073	0.0105618	-0.142106	0.106766	0.174151	-0.265593	0.13529	-0.134185	-0.353118	-0.546745	0.293808	-0.21838	-0.10688	-0.293255	-0.200388	-0.107113	0.0423956	0.222379	0.0405531	0.0653479	0.206371	0.083032	-0.0426274	0.17884	0.140481	0.112525	-0.0704584	0.212406	0.224737	0.202084	0.135733	0.173765	0.124403	0.0927533	0.12166	-0.0295582	0.120334	-0.0644244	0.0150971	-0.265031	-0.229145	-0.0178789	0.17641	0.197188	0.0982253	0.0819336	0.0610635	-0.230394	0.0485479	-0.109674	0.17476	-0.0117228	-0.0580337	-0.0351098	-0.488346	-0.279587	-0.169003	-0.108195	-0.278712	-0.166334	0.153629	-0.0695104	-0.0602313	-0.0958548	-0.374506	-0.0711165	-0.120366	-0.00440018	-0.188163	0.311159	-0.353082	-0.236157	-0.257175	-0.412774	0.191821	-0.279866	-0.135016	0.10453	0.0979615	0.188978	-0.00346165	-0.0206462	-0.416689	-0.429913	-0.179558	-0.267971	-0.0432662	-0.285148	-0.105978	-0.0683919	-0.0950959	-0.100216	0.0995582	-0.0804607	-0.234514	-0.124892	-0.0520902	0.218034	-0.0907607	-0.111969	-0.165019	-0.216395	-0.332816	0.16239	-0.0157153	-0.33215	-0.467051	-0.21285	-0.0961673	0.0470321	-0.0774398	-0.213777	-0.113704	0.155032	0.407497	0.132262	0.141774	-0.00411301	-0.147339	0.0423926	0.237411	-0.0845176	-0.187864	0.0646639	0.422946	-0.0395675	-0.161681	0.32764	0.179503	0.25221	0.121822	0.140072	-0.150735	-0.141447	-0.48672	-0.267719	0.168274	0.149635	0.0580564	0.0311569	0.166763	0.226024	-0.136998	0.338461	-0.354036	0.376305	0.456488	-0.0510031	-0.201795	-0.243379	-0.0121088	-0.246951	-0.276881	0.0474862	0.167915	0.142601	-0.144481	0.19926	-0.189623	0.274998	0.588308	0.586427	0.179042	-0.0889421	-0.270863	0.204528	0.25541	0.397408	0.321097	0.330834	0.117145	0.137169	0.240663	-0.170108	-0.230617	-0.0566592	-0.0761261	0.0685095	0.140141	-0.165263	-0.073825	-0.379863	-0.316738	-0.147278	0.489632	0.318715	-0.461854	-0.374259	-0.409843	-0.111601	-0.129731	-0.104973	-0.28816	0.00433095	-0.0541631	-0.0051532	-0.122647	-0.0738915	0.0664899	0.364768	-0.0392514	0.293248	-0.136231	-0.0950201	-0.0875182	0.0815445	-0.351264	-0.204522	-0.241934	-0.317889	-0.233341	-0.162874	0.068277	-0.31798	0.395964	0.495024	0.487198	0.301684	0.46034	-0.434438	-0.145865	0.148966	-0.109872	-0.296561	0.484727	-0.0637665	0.117736	0.0152331	0.0482896	0.0147556	-0.153004	0.0573473	0.0982485	-0.0276976	0.164234	0.232758	0.51692	0.578977	0.542938	0.494286	0.490275	-0.174003	0.125188	0.0608554	0.07096	0.0491996	0.446505	0.523201	0.419732	0.534353	0.513944	0.469562	0.533074	0.405722	-0.373915	0.0445007	0.279067	-0.00595589	0.0978739	-0.0712774	0.082392	0.171529	0.0269807	0.302121	0.0996582	-0.0223352	-0.131967	0.130848	-0.0155705	0.123223	0.342906	0.061825	0.0971488	0.153464	-0.247306	0.0642817	-0.127646	-0.276931	-0.303403	-0.525998	-0.0360845	0.161684	0.257581	0.0667864	-0.174605	-0.0658417	-0.226824	-0.280282	-0.433066	0.166881	-0.17521	-0.28236	-0.0856934	-0.0498154	-0.294782	-0.0838032	-0.147532	-0.197109	-0.0922009	-0.514098	-0.432955	0.294627	0.233998	0.0881376	-0.0769948	-0.107879	0.0219642	0.1162	0.296057	0.174958	0.248448	0.216844	0.234017	-0.373918	-0.184174	0.035603	0.0797855	-0.0162598	-0.150611	0.000412278	-0.382817	-0.399988	0.0308008	-0.457638	-0.443934	-0.0806073	-0.234462	-0.175458	-0.0910691	-0.356875	-0.0677128	0.155404	-0.123731	0.47344	0.397745	0.250702	-0.08241	0.164932	-0.389959	-0.0791829	-0.142612	-0.218488	-0.239639	0.0785011	0.0213675	-0.266526	0.0293646	0.11774	-0.163945	-0.446455	-0.332903	-0.552824	-0.602332	0.135778	0.0545392	0.251575	0.311881	0.393553	0.260946	-0.0337904	-0.0778638	-0.347312	-0.0796664	-0.126514	-0.0208724	-0.367367	0.055243	-0.0281622	-0.417439	0.0137535	-0.093108	-0.403164	-0.268431	-0.180108	-0.314089	-0.283383	0.28829	0.0102816	-0.114445	0.3008	-0.13982	-0.159978	-0.0672012	-0.279369	-0.0109309	-0.107667	0.299912	0.131487	0.19869	0.300853	0.153863	-0.183029	-0.0514909	0.125549	0.0282778	-0.0566535	0.153104	0.246396	0.279225	-0.570274	-0.0307793	-0.315581	0.209809	0.147231	0.0992592	-0.210098	-0.283096	0.00218649	-0.195633	-0.238061	-0.0822888	-0.266157	0.128291	0.0531856	-0.186413	0.131837	-0.188312	0.406013	0.275593	0.328176	0.25037	-0.204086	-0.0478258	0.104816	-0.01086	0.0795868	0.0733189	-0.0515157	0.0737244	-0.0111776	-0.284304	-0.58568	-0.202653	0.293272	-0.438364	-0.23718	-0.229443	-0.0010936	-0.28876	-0.032856	0.00811845	0.341511	0.33758	0.3697	0.324308	0.294129	0.247172	0.331883	0.350102	0.127605	0.225208	-0.206753	0.0195326	-0.256615	-0.120598	-0.00719188	0.201223	0.113825	-0.134265	-0.189458	-0.509542	-0.362111	0.0521377	0.276459	-0.136508	-0.144105	0.199985	0.016677	-0.0163465	0.488608	0.514067	0.454435	-0.310723	-0.0416656	0.377816	0.486267	0.265786	0.230457	0.492742	-0.284699	0.331595	0.294442	-0.316937	-0.014318	-0.213781	0.0259268	0.0836448	-0.208416	-0.401755	0.0702802	-0.0843767	-0.106363	-0.173953	-0.186339	0.19747	-0.155574	-0.341601	0.43125	0.433411	0.194298	0.253949	-0.29455	-0.225599	0.352129	-0.0402832	0.0583358	-0.0179306	-0.135081	0.112233	0.143362	0.0972257	-0.161732	0.0775505	0.124026	0.187275	0.372094	0.0974239	-0.353286	0.333008	0.0992842	0.319318	0.291758	0.136253	0.4083	0.187315	0.135206	0.31713	0.242419	-0.224743	-0.250705	-0.381013	-0.227396	0.326272	0.047981	-0.0412512	0.346784	0.302467	0.319543	0.292855	0.30178	0.332277	0.33733	0.339345	0.289958	0.306609	0.310982	0.368386	-0.0572267	0.0515893	0.479574	0.0839464	0.272689	-0.109131	-0.0546418	-0.028146	-0.207434	0.256511	-0.0480682	0.206041	0.212886	0.202583	0.0786629	-0.0951972	-0.153702	-0.00264321	0.366616	-0.0949049	0.273095	-0.423502	-0.177782	-0.0532724	0.120418	-0.137145	-0.0244768	-0.266318	-0.271724	-0.120055	-0.045368	-0.0639439	-0.080357	0.21624	-0.0561437	-0.121763	0.0121465	0.469069	0.498138	0.257007	0.111382	0.246699	-0.270668	-0.257272	-0.278314	-0.234877	0.374832	0.100865	0.19792	0.236869	0.317039	0.167828	-0.375743	-0.172357	0.123538	0.087957	-0.0363961	0.0721051	-0.233229	-0.430648	-0.103365	-0.439865	-0.251123	-0.05651	0.295129	-0.0562155	0.0635896	-0.383119	0.195055	-0.0879831	-0.0531311	-0.3534	0.128449	-0.0117048	-0.134109	-0.0782339	-0.101782	-0.190825	-0.0133531	0.0641915	0.475004	0.109014	0.141696	-0.362634	0.0224191	-0.0226398	0.0281624	-0.0939069	-0.0557128	-0.157532	-0.0302946	0.126391	-0.0391521	0.193697	-0.0705451	-0.0293462	-0.0350532	-0.0940278	-0.27355	0.303378	0.300299	0.337391	0.383384	0.220557	0.329498	-0.27893	-0.534663	-0.0970837	0.0857361	-0.334664	-0.0238242	-0.242639	0.500108	0.590522	0.282937	0.47771	0.543476	0.490721	0.542972	0.487963	0.390518	0.418166	0.450576	0.492192	0.463448	0.546881	0.517317	0.485099	0.463033	0.492212	0.395305	0.516726	0.564973	0.34758	0.452195	0.470997	0.427564	0.3564	0.51523	0.445794	0.496573	0.465979	0.481503	0.459406	0.485311	0.477591	0.473392	0.476092	0.577476	0.547882	0.0133125	0.502359	0.37389	0.125026	-0.491293	-0.384579	-0.0245144	-0.224278	0.0644914	-0.147415	-0.16181	-0.367602	-0.198962	-0.186348	0.123805	0.288668	0.238796	0.220333	0.276561	0.121331	0.0571616	-0.137282	-0.278499	0.0099542	-0.280049	-0.0064332	-0.315974	-0.353199	0.0761108	-0.171023	-0.0324495	-0.325989	0.00992998	0.304377	0.241455	-0.349055	-0.290453	-0.328594	-0.192956	0.0208274	-0.091196	-0.155205	0.181278	0.138426	-0.147502	-0.102059	-0.411509	-0.0534442	-0.0134495	-0.311333	-0.229217	-0.00189543	-0.148419	0.0724099	-0.323365	-0.124648	-0.0938194	-0.503348	-0.48915	-0.0346959	-0.285108	-0.161375	-0.199641	-0.172886	-0.234738	0.0488607	0.180208	-0.0911827	-0.234196	0.0312927	-0.115248	-0.333618	-0.0442751	0.0581917	-0.18129	0.170311	-0.140071	-0.142425	-0.260484	0.15361	-0.166618	0.219277	0.0557859	0.0810325	0.0523117	0.0131267	0.00334477	0.0920703	0.0146094	0.373789	-0.155915	-0.0763545	0.271067	0.0865814	0.53376	-0.56207	-0.182071	0.0554232	0.178755	-0.0278044	0.0679855	-0.105831	0.402078	0.0226899	-0.218981	-0.190219	-0.290674	0.000413342	-0.130851	-0.234295	-0.0483109	0.07837	0.217774	-0.00874809	-0.195417	-0.0639158	-0.0163844	0.143362	-0.351757	-0.32467	0.222488	0.364257	0.0900725	-0.0439425	-0.189949	-0.316254	-0.101859	-0.350709	-0.130644	-0.103523	-0.147621	-0.395518	-0.21444	-0.352542	-0.0727852	0.107319	0.0237114	0.168599	0.243114	-0.0831205	-0.0583493	0.111384	0.0732802	-0.439691	-0.375324	0.044121	-0.4283	0.0172246	-0.304233	0.403445	0.323611	-0.0373187	0.0552314	0.0119232	-0.0310234	-0.189007	-0.0448947	0.113239	0.0967866	-0.21668	0.0404815	0.136087	0.141382	0.0982725	-0.294985	-0.0486808	0.0732657	-0.118644	-0.265623	0.165258	0.27773	-0.360009	-0.0112691	-0.228029	0.0454646	0.026501	0.132081	0.0859349	-0.0578883	-0.0767166	-0.147219	-0.190658	0.216275	0.088328	0.200381	0.0167935	-0.0100814	0.0262092	-0.198783	-0.0987828	-0.155508	-0.467697	-0.0333091	0.0686767	0.0384305	0.124472	0.218018	-0.259181	0.0580005	-0.563035	0.228532	0.195779	0.172413	0.0499287	-0.162723	0.0401292	-0.314309	-0.0739337	0.203003	0.139405	0.1016	-0.39349	-0.273349	-0.0525153	0.00141472	-0.124123	0.0423443	0.0237016	-0.00216559	-0.167715	0.055311	0.13166	-0.0321787	0.143037	0.102188	-0.00203627	0.0306937	-0.0785327	-0.198565	-0.225193	-0.0319552	0.143103	-0.284483	0.0524798	-0.30087	-0.295254	0.391344	0.0630494	0.100318	-0.232627	0.233101	0.302028	-0.493748	-0.166205	-0.117791	0.268615	-0.00345192	0.0637412	0.0327267	-0.0180474	-0.175683	0.0532868	0.0893311	0.216282	0.0195296	0.0858632	-0.0177875	-0.482584	-0.101137	0.0628363	-0.211594	-0.03433	-0.380445	-0.238919	-0.225595	0.0439268	0.174762	-0.0480173	-0.139014	-0.274808	-0.436587	-0.440884	-0.251948	-0.338296	-0.244114	-0.426655	-0.118809	-0.0553196	0.336847	0.0447064	-0.196228	-0.373439	-0.162718	0.0352285	0.155602	-0.171677	-0.190514	-0.314276	-0.0240965	-0.0214964	-0.00854036	0.00411527	-0.155584	-0.357131	-0.309493	-0.168541	0.139198	-0.398326	0.122519	0.437157	0.384455	-0.310691	-0.237664	0.025837	0.0363556	0.176796	-0.111198	-0.0714684	0.155943	-0.335794	-0.104816	-0.203726	-0.20265	-0.185085	-0.0960316	-0.182198	-0.366356	0.181851	0.0109521	-0.0519306	-0.240603	-0.271607	-0.522919	0.292211	0.199036	0.0184306	0.0114351	0.330914	-0.263636	-0.241353	-0.206757	-0.0414131	-0.0583106	-0.0274748	-0.24374	-0.235548	0.431083	0.233487	0.0941229	0.0054324	0.0482451	-0.131841	0.116629	-0.105312	-0.193952	0.407062	0.535234	0.587132	1	0.580937	0.0657303	0.660722	0.338758	-0.00165117	-0.0401623	-0.00911455	-0.303773	0.197439	-0.533006	-0.211411	0.113782	-0.352284	-0.305748	-0.494941	-0.177105	0.259218	-0.161854	-0.0235697	-0.0934901	-0.107414	-0.279934	-0.104786	-0.0625743	-0.159195	-0.0727703	0.264725	-0.000640326	-0.195953	0.186237	-0.437399	-0.237293	-0.344021	-0.291246	-0.24375	-0.255085	-0.0457695	-0.227892	-0.164301	-0.284064	-0.340198	-0.19324	0.360576	0.0323569	-0.136048	-0.0321459	-0.00651764	0.119423	-0.105906	0.0318083	-0.494443	0.0477445	0.501529	0.436731	0.216092	0.033834	-0.137223	0.0676475	-0.0417472	0.243445	0.123317	0.0140497	0.244229	0.0494422	-0.00916186	0.0949189	-0.115109	-0.0430134	-0.0480809	0.075194	0.0983621	-0.00640701	-0.229561	0.162324	-0.107425	-0.25588	0.353697	0.443018	0.20123	-0.00969664	0.198063	0.0892258	0.28082	-0.00272467	0.142754	0.215893	0.314344	0.319025	0.173643	-0.419429	-0.434112	0.148975	-0.0424639	0.146217	0.071424	-0.299446	-0.181183	0.193492	0.24597	0.376244	0.126246	0.0785844	0.290843	-0.402254	0.124369	0.107731	0.20331	0.337062	0.424046	0.416512	0.0423348	0.508741	0.263271	0.307588	-0.376919	-0.39289	0.160784	-0.00351379	-0.0433282	0.0725703	0.484854	0.22086	0.288045	0.0972591	0.19772	0.438218	0.400398	0.321309	0.123175	0.224441	0.376298	0.480417	0.370465	0.427189	0.365671	0.404439	0.346976	0.28717	-0.219751	0.00178506	0.245914	0.362356	0.244772	0.236317	0.169342	0.395635	0.345896	0.235044	0.220381	0.34062	0.29708	0.255303	0.246029	0.220565	0.171042	-0.418753	0.358631	0.128806	0.366554	0.290316	0.358222	0.285457	0.139916	0.179506	0.219181	0.16554	0.243974	0.185746	0.307557	0.389119	0.637738	0.429144	0.334812	0.0225599	0.0218986	0.195418	0.205323	0.36057	0.365299	-0.420272	-0.371853	0.0216441	-0.204713	-0.158676	-0.0343619	-0.340676	-0.22642	-0.231257	-0.296995	-0.174721	0.0639101	-0.332053	-0.319341	-0.163985	-0.256609	-0.377755	-0.0608535	-0.362118	0.0292071	-0.302178	0.159868	-0.144775	-0.40846	-0.247328	-0.419315	-0.0873514	-0.504544	-0.0303418	-0.261313	-0.245829	0.0861349	-0.265002	-0.0188765	0.0532832	0.3069	0.100911	-0.391303	-0.312089	-0.18675	-0.254448	0.149422	-0.015311	-0.108155	-0.442801	-0.327025	-0.224201	-0.354848	-0.187133	-0.189305	-0.224308	0.0710837	-0.0984718	0.0236745	-0.0860867	-0.312338	-0.314319	-0.175577	0.0536152	0.249976	0.482559	0.314346	0.339248	-0.0270657	-0.217092	-0.047498	0.240305	-0.317361	-0.0999271	-0.0368281	-0.321514	-0.120501	-0.0408928	0.134216	0.0734705	-0.0376922	0.0554555	0.136356	-0.167175	0.07723	-0.100002	0.169574	-0.303315	-0.34334	-0.150352	0.159913	-0.113652	0.431083	0.297186	0.0662392	0.392537	0.452575	-0.135528	-0.129699	-0.117007	0.0192602	-0.254891	-0.133661	0.24385	-0.0647284	-0.379305	-0.124131	-0.0775098	0.360508	0.239265	-0.33053	0.220235	-0.146058	-0.140199	-0.27457	0.123367	0.3512	0.381176	0.36508	0.0832982	0.238006	0.435259	0.464803	0.442386	0.467126	0.408327	0.443027	0.388148	0.372581	0.502856	0.50315	0.411274	0.489918	0.513608	0.487293	0.430074	0.447863	0.454369	0.458792	0.0445351	0.476976	0.456116	0.412196	0.469488	0.471113	0.38849	0.351066	0.354587	0.44803	-0.0961463	0.229736	-0.320414	0.0260871	-0.00843476	-0.217295	-0.417139	0.380363	0.101984	0.167744	0.104586	0.232746	0.2467	0.0887962	0.369671	0.411256	0.287607	0.0964233	-0.164946	-0.319722	0.172733	0.161613	-0.224894	-0.360827	-0.0496112	-0.0408207	-0.0221179	0.0137356	0.118335	-0.402997	-0.0782442	0.241956	0.0986141	0.0748813	0.326593	0.13148	0.23249	0.305089	0.159397	-0.0235782	-0.633601	0.120046	-0.0149592	0.0626922	-0.132101	-0.481623	-0.47504	-0.280281	0.0575048	0.112817	-0.0297837	0.0598719	-0.37052	-0.165252	-0.150201	-0.11446	0.0671286	-0.0691534	-0.0898867	0.0767852	0.0214509	-0.108962	-0.38457	-0.0582629	0.0123282	0.0298187	-0.0949553	0.0244844	-0.0493191	0.130491	0.122208	0.111572	0.312396	-0.278799	-0.39359	0.077857	0.0633927	-0.191844	0.150878	-0.0678527	-0.381779	-0.243843	-0.183911	-0.288841	0.0935202	-0.0966838	-0.196582	-0.000543182	0.233505	-0.480899	-0.442485	0.0875001	-0.210483	-0.183929	-0.290946	-0.23649	-0.367153	-0.232618	0.233368	0.0346715	0.118533	0.210343	-0.254356	-0.0683005	-0.342704	-0.302679	-0.329349	-0.136879	-0.00831531	0.227356	0.351273	0.12899	0.141085	0.349487	0.191565	-0.393786	0.0511737	0.115781	-0.258859	-0.226571	-0.0933623	0.197587	0.216435	0.400321	0.211821	0.367809	0.0502425	0.0356259	0.483698	0.0237114	0.21456	0.258855	0.0174009	0.0251707	-0.185537	-0.100926	-0.278978	-0.0551369	-0.0599052	0.00778111	-0.158255	-0.068898	-0.23695	0.377789	-0.212058	-0.171959	-0.130939	-0.1917	-0.0319254	5.83531e-05	-0.000513865	0.115888	0.178287	0.0611219	0.0758861	0.233339	0.329764	0.286263	-0.213483	0.138951	-0.132827	-0.318595	-0.589352	0.19602	-0.0342338	0.228479	-0.132526	0.368516	0.324945	0.270432	-0.0733254	-0.095675	0.251602	-0.122534	0.192485	0.13853	-0.194981	-0.214075	-0.186856	-0.30059	-0.222835	-0.250137	-0.213101	-0.0747418	-0.0358234	-0.497199	-0.44147	-0.196371	0.0875539	-0.0248858	0.0823009	-0.0252957	0.209121	0.0350462	0.440442	0.144258	-0.30531	-0.139788	0.355094	0.332068	0.311413	0.281212	0.244201	0.330973	0.215005	0.169874	0.213523	-0.476505	0.191866	-0.124881	0.163004	-0.0437116	0.0119346	0.100214	0.073943	0.354245	0.506884	0.710926	-0.00173484	0.17318	0.218295	0.179919	-0.0439118	0.00918486	0.0502556	0.0923568	0.121081	-0.0291212	-0.272349	-0.128243	0.0188507	0.205323	-0.0979	0.161176	0.307219	0.239856	0.18386	0.296288	0.0721292	0.128108	-0.410919	0.279283	0.147349	-0.117004	-0.579685	-0.452387	-0.0292914	-0.134888	-0.0316374	0.0122878	0.229864	0.222645	0.193247	-0.178578	0.115597	0.252037	0.0918473	0.790407	0.699273	0.64672	0.706591	0.605304	0.62209	-0.101782	-0.251177	0.0917537	0.421347	0.0151453	0.162079	-0.148958	-0.159269	0.183899	-0.0211916	-0.248915	0.0927145	-0.0844227	-0.111277	0.281679	-0.0948199	0.281253	-0.097181	-0.0712227	0.0384142	0.0309883	0.0353569	0.0580111	-0.0439675	-0.141451	0.353225	0.245432	0.0050301	0.167829	0.175434	0.363817	0.129249	0.0826416	-0.188938	-0.186938	-0.35245	-0.154161	-0.0661894	0.265061	0.144592	-0.0422405	-0.0523572	-0.0302291	-0.0092518	-0.0148405	0.0451068	-0.141036	0.110253	0.267248	0.391335	0.161736	0.112503	-0.00128593	0.228943	0.0372533	0.326303	0.257432	0.196554	0.323332	-0.0073948	0.375431	-0.0497815	-0.0749605	-0.0873008	0.174442	0.119443	0.748626	-0.170811	-0.264529	-0.443629	-0.552319	0.133205	0.422285	0.453873	0.266538	0.461233	0.344034	0.457871	0.379719	0.398658	0.0120004	-0.063146	-0.207609	0.0226347	0.00969829	0.260156	0.00166065	-0.134107	-0.362026	0.0490851	-0.174711	0.12692	-0.0632884	0.0673395	0.120565	-0.0384422	0.039009	0.598433	0.214694	0.232211	0.481781	0.456952	0.12246	0.423907	0.430654	0.1587	-0.220502	0.0980037	-0.308202	0.280179	-0.15134	-0.113469	0.00810937	-0.268726	-0.00770486	0.108652	-0.114842	0.217017	0.0372961	0.0527015	0.0391744	-0.0824258	0.129912	-0.0178297	0.222706	0.0990203	-0.0801987	0.135973	-0.0383012	0.269582	0.282126	0.104391	0.372135	0.0987151	0.00114646	0.482717	0.189056	-0.50076	-0.0674957	-0.0143687	0.189071	0.0884835	-0.345029	-0.150204	0.210348	0.135211	0.061306	0.0469478	-0.175505	0.131639	0.154427	0.169414	0.433875	-0.00522536	0.0645833	0.428689	-0.0095401	-0.0883421	-0.0248449	-0.109316	-0.0594115	0.0145332	-0.193863	-0.0278055	-0.271454	-0.53332	0.0750914	0.145386	-0.00262751	-0.0601725	-0.538495	-0.124879	0.0404181	0.0332224	0.177305	-0.546425	0.31655	0.276152	0.164187	-0.28663	-0.251939	-0.0337196	-0.101809	0.203638	0.0674025	-0.0460635	-0.232621	-0.224872	0.380796	-0.013194	-0.00050984	0.0400709	0.0275646	-0.169325	-0.223898	0.123264	0.0849924	0.0103661	-0.35896	0.0765333	-0.25978	-0.446391	-0.216256	-0.0498072	-0.52596	-0.605779	-0.432823	-0.344611	0.103392	-0.0666355	0.0738399	0.199924	0.123413	-0.128358	0.0277077	0.288628	0.114738	0.130425	-0.530287	-0.0391696	-0.165108	-0.166192	-0.435025	0.148071	0.173436	0.00781516	0.161876	-0.0567592	0.196258	0.243999	0.1361	-0.230806	-0.00306367	0.200662	0.455906	0.389434	0.58229	-0.308814	0.188425	-0.240907	-0.0470696	-0.0834225	-0.154132	0.0999871	-0.187308	0.183985	0.193228	-0.193079	-0.0413841	0.180573	0.155718	-0.0789927	0.0474873	0.056509	0.211981	0.185376	-0.0516664	-0.222439	-0.356788	-0.225955	-0.0104543	-0.378901	-0.325559	-0.0353028	-0.0340699	0.286068	0.21116	0.108395	0.278771	0.303601	-0.232786	0.00393055	-0.0747578	0.0043215	-0.0397001	-0.295671	0.159985	0.397649	0.531792	0.1652	0.395201	0.301744	0.435181	0.32306	0.52985	-0.408852	0.161682	-0.0747484	-0.0883206	0.128456	0.0331717	-0.0580754	-0.0403219	0.38515	-0.25466	0.0651705	-0.0156565	0.100488	0.155468	-0.061125	-0.118855	0.0511881	0.194758	-0.107073	-0.106729	0.186296	-0.225576	-0.160916	0.127075	-0.168659	0.0072027	-0.0706972	-0.0357943	0.0154881	-0.0485416	0.213507	0.0653217	0.461006	0.278136	0.0330467	0.137092	0.257623	-0.0785106	-0.0147228	0.150235	-0.0649982	0.163389	0.0663606	0.260876	-0.0838302	-0.438821	-0.0693258	0.10171	0.0838355	-0.271088	0.304935	0.339052	0.350955	-0.0808806	-0.167654	-0.175706	-0.0021315	0.269506	0.276277	-0.487619	-0.0637413	0.0822928	0.333915	0.101359	0.226652	0.206403	0.0890541	0.156251	0.125399	0.0954313	-0.142855	-0.0559619	-0.215502	-0.00605615	-0.335808	0.0885561	-0.141022	0.0800052	-0.00336787	-0.253465	0.553255	0.414731	0.66617	0.428447	0.235	0.41286	0.530326	-0.0304531	-0.0603929	-0.0222559	0.243797	0.231733	0.124576	0.255812	-0.0187651	0.146576	0.0555245	0.0588427	0.139244	0.0631663	-0.22527	0.213965	0.226031	0.400956	-0.0385552	-0.432582	0.0620448	-0.0946476	-0.0501577	-0.406998	0.189002	-0.500042	-0.0749072	-0.122455	-0.347193	0.0737878	0.28049	-0.427517	0.28643	-0.0798987	-0.126905	-0.0638966	-0.351199	-0.243454	-0.2418	0.289052	0.011761	0.00327114	0.190439	-0.0290955	0.111524	-0.0405307	0.078302	0.0772835	0.233465	0.164958	0.118007	0.0127181	0.0935354	-0.0408547	0.213388	0.015896	0.31741	0.422983	0.0729435	-0.0142427	-0.0634756	-0.353444	-0.211901	-0.139535	0.109378	0.154093	-0.0392096	0.560127	0.297002	0.689174	0.566002	0.723336	0.239457	0.263342	0.449526	0.409985	0.0489275	-0.450074	0.292247	-0.146389	-0.165899	-0.310369	0.0333527	-0.208318	-0.278108	-0.127293	-0.623399	0.207874	-0.341113	-0.508815	-0.0136686	0.259415	0.189519	-0.350911	-0.14471	-0.453895	-0.108668	0.0971833	-0.130701	0.247087	0.496789	0.433723	0.386377	-0.0466068	-0.0519092	0.213598	0.257578	0.242931	0.0688762	0.0379461	0.0101762	-0.286137	-0.229244	-0.0628245	-0.0211182	0.114001	-0.0944956	-0.00685616	-0.312126	0.066477	-0.14084	-0.146221	-0.413271	-0.351183	-0.0379336	-0.258565	-0.0829145	-0.281531	-0.105699	0.219839	0.0564828	0.0432863	0.234642	0.0907914	0.0577103	0.355337	-0.144032	0.0921461	-0.285737	-0.192822	0.235124	0.304704	-0.237889	-0.0231098	-0.184076	0.102751	-0.0725705	-0.13157	-0.296375	-0.184377	-0.397331	0.419249	0.134314	-0.189941	-0.0858073	0.134633	-0.130915	0.0993964	0.363346	0.0253402	0.334119	0.162531	0.302776	0.185118	0.409588	0.589633	-0.0140646	-0.0065244	0.188214	-0.112888	-0.163381	0.12972	-0.0134695	-0.0123582	-0.126784	-0.0275768	0.0260223	-0.157524	-0.188249	-0.197977	-0.205094	-0.0388519	-0.176822	0.00573338	0.23698	-0.454981	0.0406037	0.0151585	-0.16738	-0.0109536	-0.0672757	0.102442	0.129635	0.0434776	0.167337	0.0488758	-0.0193151	0.101846	-0.242733	-0.0420449	0.00834478	-0.152172	-0.291697	-0.198626	-0.118408	-0.00404842	0.408868	0.216242	-0.111312	0.139058	-0.300083	-0.221977	-0.068996	-0.109379	-0.0498762	0.119685	-0.431798	-0.133107	0.336559	0.159958	0.231478	0.0458039	0.270698	0.230117	-0.159449	0.316401	0.248211	0.13155	0.226795	0.208118	0.109106	0.249875	0.54527	-0.155031	0.02386	0.0371423	0.498412	0.00784224	-0.165225	0.306267	0.020286	0.0612051	-0.119141	-0.0942564	-0.0336212	-0.15321	-0.213009	0.311064	0.0281536	-0.139728	-0.249659	-0.33425	-0.14445	-0.229444	-0.0137134	0.0732874	-0.223348	-0.189303	-0.173009	-0.198402	-0.17639	0.394566	0.218971	-0.364221	-0.163127	0.118043	0.0839502	0.162003	-0.290318	0.103939	0.453858	-0.251832	-0.0409963	-0.131419	0.0710464	-0.276334	-0.0320191	-0.16216	0.0209909	-0.280872	-0.580543	-0.272863	-0.467569	0.0484094	0.029465	-0.46112	0.226197	0.279511	0.208145	0.298944	0.276252	-0.116914	-0.221227	0.0503757	-0.0601867	-0.129676	-0.153062	0.307741	-0.493495	-0.286439	-0.14464	-0.0322105	-0.155012	-0.294104	-0.371008	-0.452232	-0.287072	-0.234218	-0.423647	-0.291553	-0.64162	-0.0950954	-0.191656	-0.216534	0.183994	0.0826642	0.181986	-0.414791	-0.118452	-0.103237	0.0611938	-0.0748686	0.0742354	0.124064	0.0454341	0.0666595	-0.0371846	0.104638	-0.0438555	0.124668	-0.130229	0.101306	-0.0077745	0.166523	0.322939	0.240274	-0.0194824	0.0805641	-0.115123	-0.420742	0.13704	-0.0411147	0.0265668	0.00702042	0.209636	0.0444407	-0.309825	-0.512832	-0.412544	0.504106	0.580429	-0.026404	0.0738575	-0.0110834	-0.124894	0.00976462	0.587411	-0.259377	-0.0809174	-0.0253253	0.159498	0.286376	-0.0892896	0.264644	0.00399598	0.236371	0.405181	-0.255771	0.128149	0.110421	0.647654	0.658424	0.106454	0.185618	0.0198679	-0.488061	-0.121184	-0.373338	-0.272683	-0.126904	-0.11731	-0.350314	-0.313341	0.119514	0.11022	0.0101047	0.00276954	-0.12162	0.217142	-0.130015	-0.29079	0.34928	0.407483	0.395794	0.0519277	0.262838	0.262346	0.305997	0.453668	0.439586	0.296968	0.258714	0.321352	0.353752	-0.0627117	-0.104012	-0.337478	0.0407036	0.166475	0.191305	-0.2708	0.376322	0.169594	-0.396737	0.0797995	0.24116	0.0577541	0.475314	0.56619	-0.282327	-0.205697	-0.140052	-0.178899	-0.217517	-0.0815899	0.0697044	-0.13646	-0.19775	0.21938	0.00555497	0.197619	0.147876	0.141504	0.0564868	0.214851	0.148287	0.0941389	-0.11397	0.0261531	0.143095	-0.0692273	0.0194733	0.438944	-0.315813	0.00285744	0.123084	0.0230148	-0.410933	0.238065	0.1403	0.0456255	0.0894442	-0.0479521	0.059879	0.0697551	0.251213	0.414264	-0.0985407	-0.093938	-0.00235417	0.205238	0.178388	-0.463133	0.0483971	0.422478	-0.174899	0.0139379	0.362065	-0.354674	-0.00410002	0.38417	0.0133263	-0.0300418	0.0413489	-0.0133713	0.424761	0.267802	0.110434	0.0947247	0.20414	0.0329623	-0.371345	0.269716	-0.439862	-0.149629	-0.222011	0.179501	0.170608	0.323244	0.362456	0.418489	0.375914	0.246141	0.0133957	0.0329131	-0.0911367	-0.273476	0.24988	-0.198223	-0.0721895	-0.0206593	0.00744323	-0.00774336	-0.146651	-0.0884264	-0.313848	-0.117474	-0.113962	-0.155656	-0.138298	-0.116629	-0.309669	0.088047	0.0676587	-0.459447	-0.0387717	0.134071	-0.256241	-0.016405	-0.451037	-0.415177	-0.060806	-0.123412	-0.247113	-0.0810448	-0.392006	0.0474295	-0.398261	-0.198376	-0.613761	-0.168441	-0.137719	-0.0585352	0.131268	-0.131995	-0.0657143	0.00993504	0.251481	0.243415	0.100616	-0.104121	0.133112	-0.209753	0.0292603	0.527948	-0.354355	-0.128879	-0.266621	0.108671	-0.0630358	-0.149053	0.176127	-0.403043	0.0239813	-0.141497	0.221853	0.181447	-0.00810874	0.47303	-0.050702	0.294536	-0.0660954	0.157232	-0.251156	0.226671	-0.0139004	0.0532794	-0.164758	-0.124613	-0.344078	0.314761	0.277007	-0.0160894	0.148278	-0.483907	0.00343786	-0.198882	-0.138914	-0.262238	-0.363444	-0.525271	-0.435758	0.0897502	0.113471	-0.134516	0.0497534	-0.152029	0.102755	-0.471681	0.265732	-0.208562	0.139676	-0.132384	-0.0572922	-0.115102	-0.113631	-0.298457	-0.385387	0.332417	0.174765	0.290342	0.201424	0.388523	0.0685964	0.0543706	0.119565	0.052392	0.226952	-0.0197498	0.0585805	0.0346904	-0.335274	-0.413675	0.128841	-0.0470754	-0.0728728	0.00738022	0.0529259	0.0997821	0.22321	-0.330916	-0.190659	-0.208443	-0.347892	-0.315633	-0.35946	-0.376444	-0.358099	-0.169122	0.360292	0.122826	0.342149	0.410928	0.340774	-0.18446	-0.314871	0.00994938	0.0839206	0.0599975	0.2531	0.123804	0.113776	0.157231	0.186702	0.159127	0.154266	0.12683	0.349377	-0.194283	-0.344847	-0.291812	-0.107038	-0.251507	-0.16411	-0.118292	-0.000163101	-0.0736458	0.233718	0.245787	-0.0366745	-0.543554	0.137417	-0.614527	-0.431024	0.0246473	-0.231355	-0.248196	0.245804	0.16304	0.0721072	-0.376905	-0.127761	-0.270934	0.0684815	-0.155321	-0.274571	0.214359	-0.271251	0.286232	0.181844	-0.357212	-0.12366	0.252568	-0.0977719	0.193552	-0.219275	-0.372283	-0.0852124	0.101155	-0.50553	-0.250312	-0.119841	-0.0122283	-0.329556	-0.405725	-0.333402	0.117457	0.0307696	-0.318568	0.198538	-0.0974038	0.0972172	-0.308732	-0.2257	-0.310198	-0.0465481	-0.184842	0.199415	0.177349	-0.0665635	-0.147682	-0.204184	-0.043451	0.143523	-0.417889	0.11838	0.166552	-0.380756	-0.00881813	0.043518	-0.0210461	-0.196781	-0.0169955	-0.216218	-0.247809	-0.25575	0.238	-0.0385881	-0.117002	0.170061	-0.185218	0.109869	0.0175664	-0.0541313	-0.152713	-0.368759	0.047646	0.16595	-0.0785199	-0.0544833	0.302651	0.296682	-0.229257	-0.0915279	0.220483	0.130499	0.237242	0.0726062	-0.117972	0.0981647	-0.224837	0.0348365	-0.533836	0.294055	-0.184362	0.0487741	0.0298019	-0.154799	-0.0536703	-0.0531089	0.0821142	-0.272408	0.142301	-0.247561	-0.122308	-0.204033	0.355058	-0.218783	-0.532897	-0.392937	0.157128	-0.0666121	0.167132	-0.0340215	-0.259757	0.221818	0.0926464	0.0296025	-0.21435	0.0596891	-0.0272476	0.105018	-0.0323269	-0.0541865	0.318448	-0.0148933	-0.244039	-0.153524	-0.312975	-0.270989	0.405991	-0.206115	-0.24846	-0.0686264	0.0179574	0.018344	-0.190688	-0.0684799	0.167454	0.00106834	-0.330802	-0.0649652	0.241543	0.0228169	-0.0413415	0.0604233	-0.500181	0.0163098	-0.327428	0.445323	-0.407816	-0.285697	-0.0945442	-0.336295	-0.351138	0.0415276	-0.218923	-0.470029	-0.0792811	0.414286	0.101541	-0.398237	-0.0187172	-0.0299666	-0.0111961	-0.194624	-0.0985913	-0.236155	-0.215944	-0.406278	-0.000918446	0.00879685	-0.379591	-0.223441	-0.239469	-0.518134	0.0826338	0.0623897	0.232622	0.271883	0.187873	-0.0407308	-0.0934179	0.115952	-0.255038	-0.0849626	-0.457738	0.00779335	0.177844	-0.0103085	-0.303535	-0.285479	0.150455	0.296494	0.122116	0.281916	0.0240888	0.0802375	-0.203795	0.268549	-0.134866	0.118089	-0.0824337	0.092243	-0.113202	-0.0887606	-0.375235	-0.144215	-0.284984	0.010165	-0.366858	0.537432	0.232276	-0.173536	-0.103184	0.0246597	0.178147	0.0644456	0.458172	0.063417	0.16104	0.311514	-0.0244867	-0.0488332	-0.261175	-0.0520966	-0.0867489	0.086866	-0.148545	0.0206242	-0.0942417	-0.0549584	0.223554	-0.148555	-0.0985053	-0.216141	-0.0551958	-0.0260775	-0.27292	0.264934	-0.0818642	0.164073	0.154864	0.0686524	0.161767	-0.0578625	-0.0702802	0.11761	-0.262804	-0.188079	-0.128194	0.372452	-0.298924	-0.353572	0.140841	-0.329929	-0.207466	-0.249951	0.292438	0.174564	0.0726619	0.0433492	-0.0458478	0.180018	-0.454992	-0.570829	0.170733	0.0543545	0.20877	0.122472	0.0630091	-0.51149	-0.300898	-0.462881	-0.510752	0.236868	0.291308	0.00991783	0.00902227	-0.363215	-0.122493	-0.237818	0.164803	0.491328	0.34553	-0.270264	-0.163753	-0.33222	-0.31445	0.187877	0.377304	0.402389	-0.0241872	-0.479198	0.326935	0.0218653	-0.0250597	0.0788301	0.193881	0.321526	0.124987	-0.154028	-0.0567396	0.127721	0.0470201	0.102886	-0.224645	-0.378324	-0.0760752	-0.0556573	-0.275843	0.044072	-0.00629653	-0.0786474	0.00485724	-0.267472	-0.228596	0.258826	0.114148	0.37997	0.223158	-0.151673	-0.235426	-0.409188	0.0273576	-0.183364	-0.338257	-0.0672105	0.110831	0.00733125	-0.0378887	-0.126604	-0.235193	0.569957	0.509121	0.601342	0.515146	0.401738	0.376923	0.114463	-0.431953	0.0807871	0.0847737	-0.0622381	0.134295	0.109084	-0.14856	0.238961	0.12629	-0.111352	-0.0773184	-0.101092	0.18055	-0.149671	0.115333	-0.0185753	-0.361793	-0.28546	-0.166592	-0.226495	-0.245878	-0.390107	-0.257971	-0.366666	-0.170013	0.0230972	0.0972346	-0.034507	-0.270695	0.110214	-0.0583627	0.488373	-0.144301	-0.0418996	-0.118862	0.0376447	-0.00787257	-0.27413	-0.0779814	-0.0488148	0.0476461	-0.0350272	-0.0162835	0.148427	0.00889567	-0.255641	-0.0415727	-0.282758	-0.095945	-0.0375647	-0.350346	-0.00819956	-0.304187	-0.139875	0.113591	0.135563	-0.0310815	0.118667	0.15064	0.00239545	-0.00570059	-0.204737	0.474277	0.457046	0.602912	0.43319	0.0787774	0.00258445	0.192075	-0.237269	0.0775785	-0.0753927	0.0486144	0.133106	-0.22229	-0.0972783	-0.202788	-0.130494	-0.499309	-0.12612	-0.223864	-0.172766	-0.151439	0.122161	0.338781	0.283327	-0.132212	0.0212751	-0.121287	-0.277622	-0.564843	0.154282	-0.0101478	-0.197292	0.27639	0.324596	0.163665	-0.0379987	0.00936727	-0.371879	-0.164946	0.28517	-0.0451537	-0.202435	-0.208815	-0.550779	-0.184773	0.0253505	-0.315157	-0.382372	0.199883	0.0532911	-0.0910514	0.205094	-0.263824	-0.329511	-0.230774	-0.156238	0.162769	0.0726274	0.219583	0.0527738	-0.327743	-0.113713	0.287665	0.400879	0.0418614	-0.187466	-0.252301	-0.227851	-0.247536	-0.430576	-0.291168	-0.257294	-0.264439	-0.388571	-0.412472	-0.318022	-0.324782	-0.264483	0.0316633	-0.322346	-0.215219	-0.434032	0.126712	0.00721252	-0.00774236	-0.048813	-0.0882778	-0.151733	-0.135747	0.24531	0.162061	-0.127906	0.15516	0.229439	0.0469054	-0.0823006	0.0887998	-0.0513394	0.0290061	-0.131818	-0.0433563	-0.503306	-0.0877313	0.244176	-0.0502366	-0.112274	0.0551342	-0.472939	-0.275202	-0.230245	0.218091	0.385644	0.194394	0.138204	0.23155	0.139881	-0.396191	0.436606	0.512138	0.469956	0.321705	-0.217816	-0.223731	0.0573057	-0.465218	-0.320903	-0.250595	-0.244309	-0.344637	-0.2733	-0.485789	-0.286555	0.180454	0.175681	0.157057	-0.172798	-0.0329102	-0.163175	-0.199352	-0.311369	-0.278469	-0.453284	0.00220061	0.0654979	-0.0835419	-0.096569	0.106515	0.128988	0.0389893	-0.193767	-0.338008	-0.360264	-0.0497453	-0.22977	-0.158267	-0.266873	-0.509233	-0.402292	0.127851	-0.125044	-0.248793	0.0582106	0.0489869	-0.059479	0.304104	0.00691791	-0.513333	-0.15184	-0.0415041	-0.205604	0.152206	-0.0289402	0.163859	-0.0424301	0.222816	-0.212519	0.0259033	0.169731	0.0620544	0.00699108	0.118487	-0.458268	0.538128	-0.0307372	-0.349698	0.217496	-0.0522341	0.0281778	-0.000615359	-0.03264	0.132317	0.0806764	0.125418	-0.236211	0.120019	-0.163026	-0.0591843	-0.150881	0.348594	0.150779	0.349137	-0.392739	0.477998	0.0683071	-0.248953	-0.381889	0.0142267	0.516122	-0.00672801	-0.156641	0.013692	-0.00120089	-0.470054	-0.326455	-0.391795	-0.309489	-0.169334	-0.244569	-0.157669	0.116887	-0.139813	-0.00251691	-0.159932	-0.0596998	0.0743467	-0.0847512	-0.0582419	0.402222	-0.341643	-0.119216	-0.221807	0.32442	0.550111	0.243358	-0.145486	0.535227	0.309407	-0.187607	-0.15034	0.158155	-0.0183774	-0.117205	0.490949	0.343823	0.144011	0.0652798	0.163369	0.278793	0.287821	0.405755	0.0398296	-0.0998678	-0.0940169	0.189601	-0.19089	0.078277	-0.205798	0.194936	0.359753	0.286802	0.206687	0.35254	0.170147	0.236361	-0.0489332	-0.0522427	0.115434	-0.0578885	-0.00201273	0.0303623	-0.315052	0.230085	-0.0721741	0.170669	-0.096584	0.115653	0.0184182	0.145868	0.123162	-0.154817	-0.235006	0.416275	-0.136306	-0.0872015	-0.516012	0.0404878	0.0603371	0.235597	0.0338754	-0.010785	0.0220041	-0.0800947	-0.0288258	-0.168599	-0.253953	-0.0513829	0.104264	0.301872	0.0757383	0.061305	0.163657	-0.127594	-0.10825	-0.0930615	-0.225307	-0.388371	-0.192141	0.218621	-0.217547	0.127118	-0.159685	0.176338	0.425534	0.391402	0.371114	0.364068	0.37217	0.396676	0.358273	0.30224	0.298257	0.429355	0.424776	0.39677	-0.202545	-0.40679	-0.0677856	0.304258	0.423038	0.476766	0.409653	-0.117742	0.327078	0.406816	0.38706	0.431887	0.410982	0.427728	0.40081	0.415011	0.343422	0.220645	0.344698	0.552671	0.49873	0.486983	0.357473	0.483947	0.264041	-0.240427	-0.2212	-0.0496232	-0.152197	-0.191545	-0.220863	-0.173275	-0.168438	-0.423217	-0.0444576	-0.0993155	-0.144417	0.108525	0.216503	0.0764943	0.131272	-0.237595	-0.110769	-0.021609	0.343124	0.247608	-0.223298	-0.254552	-0.286593	-0.105922	0.0601684	0.223131	-0.148363	-0.122683	-0.141124	0.540047	0.166669	-0.362671	-0.235111	-0.0837839	0.117928	0.162007	-0.277403	-0.290996	-0.125242	-0.142046	-0.469403	-0.174207	-0.115392	0.0153587	-0.120724	-0.0942121	0.0726279	-0.141316	0.0236234	-0.144146	-0.157854	-0.155754	-0.214588	-0.287535	-0.460597	-0.0439469	0.332278	0.0152912	-0.284453	-0.207797	-0.0878101	0.0977773	-0.165639	-0.119148	-0.140624	0.0834442	-0.344979	-0.206612	0.085695	-0.193975	-0.344757	-0.292443	-0.379178	-0.379105	-0.137692	-0.290353	-0.165436	-0.264337	-0.390421	-0.559707	0.0856582	0.189821	0.0475618	0.0313066	-0.102299	-0.279488	-0.00519539	-0.131991	-0.47322	-0.0941278	-0.0603941	-0.26577	-0.243208	-0.245358	-0.419906	-0.068033	0.207954	0.19794	0.0914838	0.26593	0.266111	0.181694	0.0652088	-0.0278889	-0.317026	0.130961	0.301023	0.0899231	-0.262393	-0.309541	-0.425237	-0.173916	0.039002	0.0104888	-0.460862	-0.105747	0.0954346	0.118078	-0.41192	-0.154155	-0.0348806	-0.341951	-0.215026	-0.12775	-0.174629	0.075969	-0.0612347	0.445531	-0.0788298	0.53001	0.255336	0.318894	0.331835	0.131237	-0.14939	0.190652	0.225176	0.0729659	-0.124954	0.568002	-0.398237	-0.235554	-0.0700286	-0.347127	0.22441	-0.232484	-0.201667	-0.261077	-0.258342	-0.234147	-0.352137	-0.433278	0.339803	0.0278043	0.336662	0.0815539	-0.217402	-0.180414	-0.0916961	0.201556	0.0741261	0.218793	0.238865	-0.322598	0.0482804	0.217426	0.110646	0.0734644	0.18096	0.461817	-0.00361864	0.184739	-0.00358108	0.105352	0.0765163	0.0868963	-0.114991	-0.1111	0.231417	0.0201648	-0.233543	-0.32668	-0.0515583	0.117028	-0.284147	-0.447547	-0.328503	-0.366422	-0.34616	0.0124791	-0.0549757	-0.0531096	-0.313575	-0.317535	-0.0210197	0.0416586	0.212211	0.107938	0.0957676	-0.313361	-0.0567513	-0.504636	-0.602213	-0.111541	-0.229832	-0.227697	0.142377	0.117846	0.347491	-0.21993	-0.284319	-0.190591	-0.0678374	0.350908	-0.144539	-0.529665	0.157674	0.368796	0.205568	-0.107887	-0.423567	-0.207088	-0.271059	-0.114319	0.0878472	-0.476788	-0.00379872	-0.140381	-0.181269	-0.219801	-0.369733	-0.417337	-0.137206	-0.0729135	-0.12696	-0.116328	-0.157706	-0.1644	-0.243632	-0.189707	-0.0811149	-0.180517	-0.112698	-0.362146	0.0739359	0.253931	-0.0741121	-0.444181	-0.216736	-0.0773671	-0.448535	-0.0838339	-0.477317	0.29637	0.11988	-0.317339	-0.167611	-0.177016	-0.0705849	0.1824	-0.148975	-0.266801	-0.408611	-0.315303	-0.261085	-0.117109	-0.249722	-0.0938965	-0.201585	-0.271784	0.116352	0.0435416	-0.414485	0.155614	0.138273	-0.255948	-0.217922	0.194374	0.182192	-0.0509628	-0.420277	-0.029656	0.106783	-0.160626	0.0600313	-0.228138	-0.26077	-0.2099	-0.397934	0.0594168	-0.176956	-0.0200061	0.032997	0.0161914	0.245514	0.234078	0.319143	0.18286	0.133643	0.190847	-0.0994634	0.081862	-0.145698	-0.286633	0.0373173	0.0936808	0.415553	0.326733	-0.0631297	-0.164975	0.155118	0.101922	-0.0807397	0.350338	0.487741	0.362519	0.574266	0.505196	0.51247	-0.163599	0.0727051	-0.176266	-0.261898	-0.229292	-0.0093399	-0.0902904	-0.144721	-0.17502	-0.385514	-0.108852	-0.0896174	-0.144918	-0.165912	-0.287339	0.0830927	0.135523	-0.304717	-0.190312	-0.0319861	0.00923544	0.0980175	-0.161417	0.302333	0.291996	-0.081902	0.153368	0.0592907	0.459722	-0.0357456	0.042793	0.0899997	-0.0481268	0.0568497	0.275794	-0.101748	-0.0451857	0.316264	0.0721052	0.209813	0.0667706	0.0790054	-0.53584	0.0532065	0.352238	-0.342821	-0.324875	-0.307669	-0.106688	-0.443496	-0.137667	-0.318636	0.00857082	0.0588579	0.440512	0.194766	-0.379064	-0.00349764	-0.0102276	-0.402797	-0.286304	-0.370075	-0.293309	0.12453	-0.436673	-0.259564	-0.0429167	-0.280993	-0.270995	0.136712	0.0935347	0.407192	0.461435	-0.0682949	-0.0853138	-0.355731	-0.0687456	-0.15586	0.0668422	0.0120437	-0.258961	-0.063612	0.200073	0.11289	0.0714457	0.0918906	0.115478	0.49097	0.311593	0.074452	0.264982	0.72889	0.745344	0.782893	0.753373	0.740501	0.568544	-0.00184684	-0.316438	-0.512789	-0.445524	0.112106	0.68079	0.601421	0.604179	0.639191	-0.167981	-0.253098	0.170764	0.331894	-0.00161558	0.389613	0.66023	0.616289	0.100579	0.101836	-0.299835	0.285277	0.221427	-0.270708	-0.218623	0.33163	-0.172743	-0.475979	-0.285888	-0.168341	0.263896	-0.0356225	-0.179395	-0.446354	-0.176621	0.080935	0.102408	-0.0229061	-0.476185	-0.0905476	0.492049	0.346847	0.324573	0.634487	0.210477	-0.071685	-0.216636	-0.660071	-0.399679	-0.0338623	0.181973	0.155427	0.21099	-0.0334077	-0.202545	0.00259121	0.0411197	-0.0986149	-0.0402639	-0.423348	-0.121174	0.00597397	0.209613	-0.0549185	-0.37117	0.318801	0.375994	0.385161	0.37692	0.209981	0.126215	-0.158273	0.155749	-0.0470723	0.444128	0.273093	0.132415	0.129591	-0.381897	0.281844	-0.341518	-0.311585	-0.0567284	-0.365757	-0.148082	-0.167546	-0.0915639	-0.262726	-0.0546308	0.180341	0.334989	0.0101242	-0.534507	-0.131254	0.246204	-0.307673	-0.372422	-0.00279484	-0.287439	0.287012	0.443683	0.504982	0.508324	0.510792	-0.0527814	0.170919	0.627091	0.679095	0.625594	0.603042	0.0167889	0.492004	0.472231	0.0351646	-0.455213	-0.36995	-0.267171	-0.359882	-0.0395688	-0.23824	-0.240281	-0.154203	-0.0480522	-0.117827	-0.319292	-0.232421	-0.0493989	0.0386423	-0.0444638	-0.307083	0.434792	-0.0120458	-0.306707	0.00268216	-0.285333	-0.0063996	-0.0419238	0.0680841	0.121856	-0.0605797	-0.605982	0.187182	0.516306	0.482303	0.295995	0.355944	-0.543926	-0.318427	-0.309527	-0.374841	-0.0802487	-0.107687	-0.16901	-0.329315	-0.0652824	-0.388745	-0.161099	-0.0258691	0.113933	-0.0735067	-0.0157138	0.000393041	-0.029616	0.0514003	0.0541304	0.314417	0.188894	-0.0186812	-0.198754	0.125461	-0.480015	0.246358	0.598299	-0.228016	-0.297391	0.132598	0.0372074	-0.397936	-0.37699	0.0267115	-0.111046	-0.0190965	0.283601	-0.401661	-0.139632	-0.399911	0.0340229	0.273617	-0.00794182	0.244098	-0.214802	0.0509496	0.103268	0.534926	0.273968	-0.0562971	0.277079	0.247133	0.412392	0.417098	0.478593	-0.00123632	-0.0193631	0.427468	0.238611	0.120793	-0.0508186	0.103395	0.366035	0.544954	0.50303	-0.0813562	-0.106364	0.304599	0.102393	0.0477838	-0.164919	-0.0324666	-0.0577062	-0.0536325	-0.266038	-0.0605208	-0.199766	0.0538818	0.460225	-0.0299692	-0.00762176	0.153387	0.167787	-0.222927	-0.0167956	-0.0523143	-0.18933	-0.507679	-0.377361	-0.292874	-0.229793	-0.038664	0.159282	-0.321569	-0.510513	-0.137679	-0.263841	-0.459145	-0.455348	-0.0954869	0.000332026	-0.135255	-0.0832716	-0.163251	-0.402857	-0.199568	-0.140175	-0.101963	-0.159659	0.296573	-0.064501	-0.3818	-0.0154548	0.121223	-0.212908	-0.271662	-0.0428758	0.148381	0.107949	-0.0328009	-0.0893824	-0.0615661	0.0190582	-0.0286643	0.255302	0.189995	-0.228943	-0.18404	0.249257	-0.234593	-0.326797	-0.437471	-0.2895	-0.271595	-0.562211	-0.306901	-0.508499	-0.269199	0.0242358	0.0899874	-0.110657	0.02385	0.162433	-0.0103687	-0.296034	-0.014388	0.0192542	-0.489086	0.068826	0.131308	0.0444768	0.0264582	-0.26617	0.169457	-0.214077	0.0907878	-0.148116	0.114375	-0.194953	-0.0323136	-0.219408	-0.289307	0.0320875	0.0924448	0.177007	0.194747	-0.0623979	-0.0807199	-0.180943	-0.173451	0.0728292	-0.0343954	0.0635287	-0.0666765	-0.319494	-0.202737	-0.0679267	-0.0757835	0.102027	0.0899392	-0.141423	0.0670094	-0.181386	-0.0577098	-0.135699	-0.029454	-0.0719828	-0.21787	-0.0325312	-0.227846	-0.221814	0.384186	0.246124	-0.48555	-0.243452	0.184153	0.125099	0.206095	0.121433	0.0771128	-0.110548	-0.392025	-0.105875	-0.170381	-0.325329	-0.244179	-0.115032	0.215838	-0.161839	0.146945	-0.0655051	-0.401356	0.386174	0.356435	0.40092	-0.183158	0.460557	0.378798	-0.105693	-0.108018	-0.330455	-0.383382	-0.458773	-0.546215	-0.135536	-0.473825	-0.0558041	0.358992	0.220354	-0.001863	-0.12093	0.113249	-0.333541	-0.222422	-0.117334	0.149907	0.382025	0.172897	0.38088	0.124465	0.149736	0.209758	0.253781	0.202434	0.100982	0.0554892	0.123703	0.126065	0.21844	0.300652	0.118997	0.228808	0.212958	0.0569361	0.0483927	0.0369406	0.110556	-0.0122766	0.0606295	0.123429	0.0879862	0.165162	0.108871	0.0974663	-0.00928292	-0.0764431	0.309423	0.260758	0.308048	0.366443	0.192575	0.131514	0.265455	0.176878	0.15159	-0.0390358	0.0356225	0.260294	0.0242147
PSPTO_1793-hypothetical protein	-0.056256	-0.224554	0.165449	0.378693	-0.0916421	-0.0603728	-0.0995869	0.111074	0.283308	-0.0398616	0.0936342	-0.118526	-0.0795991	-0.117758	0.0544856	-0.13515	0.0844714	-0.202643	-0.0685235	-0.109445	-0.133113	-0.0612344	-0.304129	-0.174393	0.185354	-0.223306	0.064644	-0.258663	-0.314063	-0.155501	-0.250443	-0.141451	-0.248488	-0.0138365	-0.139056	-0.0568932	-0.0505508	-0.118541	0.350086	0.0840065	0.0955434	0.431763	0.213314	0.294759	0.27397	0.320335	0.359795	0.102957	-0.141679	-0.191098	-0.119725	-0.231867	-0.0900334	-0.0897838	0.117932	-0.312401	-0.260058	0.0552235	-0.0849965	-0.0651881	0.330066	-0.361954	-0.316381	-0.0395212	-0.00556603	-0.44379	-0.356052	-0.0528844	0.228617	-0.0280618	-0.234914	0.0244378	0.436854	-0.118116	-0.0454389	-0.133055	-0.0350324	0.0473092	0.00619418	-0.28513	-0.22164	0.0124342	-0.306786	-0.197106	-0.253027	0.088547	0.00115938	-0.100098	0.06156	-0.236932	-0.18967	-0.0205218	-0.01614	-0.0668774	-0.436149	-0.196793	-0.284935	-0.0452218	0.0855033	0.185184	-0.185019	-0.303353	-0.278023	-0.286	0.0158993	-0.128332	-0.146532	0.340865	0.179619	-0.088396	-0.21385	-0.252566	-0.0687924	-0.0125229	0.318397	-0.203579	-0.42233	0.0483969	-0.0543772	-0.00236072	0.143097	0.139307	-0.0440685	-0.189408	-0.0077058	-0.0319041	-0.125733	0.409034	0.255191	0.00478992	0.165465	-0.200435	-0.0607273	0.219287	0.495645	0.177583	-0.0263003	0.11115	0.0139055	0.163109	-0.00769194	-0.205694	0.476954	-0.36011	-0.0276155	-0.105547	-0.152797	-0.180552	0.041201	-0.114656	-0.136563	-0.0476067	-0.076906	-0.11778	0.128753	-0.336962	-0.233271	-0.310654	-0.384317	-0.153827	-0.148795	0.208534	0.279365	0.321448	0.409254	0.298256	0.143303	-0.197525	0.143569	-0.120252	0.0563107	0.341789	-0.132846	-0.428839	-0.290394	-0.0360079	0.0609571	0.210343	0.143044	-0.2782	-0.091319	0.156803	-0.194606	-0.0577206	0.164888	-0.194013	0.203978	0.267104	-0.124812	-0.0878462	0.00967526	-0.306073	0.257324	-0.294576	-0.241498	0.102262	0.261121	0.191114	-0.14976	0.191301	-0.093496	0.282075	-0.00781546	0.0778987	0.0986562	0.176227	0.0715094	0.0311437	0.0781227	-0.00377422	-0.0570741	0.0666347	-0.0687404	-0.303126	-0.104621	0.114998	0.099106	0.0587352	0.276167	0.0807538	-0.0488874	-0.0406821	-0.148942	-0.152978	-0.199117	-0.2522	0.16685	-0.0180548	-0.205368	-0.206843	-0.0606864	-0.35684	-0.384543	-0.0332616	0.120555	-0.0134601	0.0315537	-0.200132	-0.135387	-0.0809471	0.301843	0.330683	0.0220687	-0.337265	-0.0744568	-0.22962	0.668973	0.636626	0.0424556	0.370797	0.338332	0.169929	-0.221815	-0.115608	-0.294427	-0.213142	-0.379843	-0.138468	0.00945959	0.197541	-0.126794	-0.0522543	0.31274	-0.117446	-0.234915	-0.000903714	0.173478	-0.214781	-0.412856	0.0473043	0.0154377	0.236101	-0.324373	0.279133	-0.109491	-0.151884	-0.303715	-0.351846	-0.285074	0.0626217	-0.194855	-0.130417	0.0896371	0.022197	-0.159414	-0.0794017	0.0539028	0.207517	0.342953	0.525337	0.295832	-0.17098	-0.0307903	0.159641	0.0204934	0.544028	0.0740276	0.138583	-0.415778	-0.108329	0.120374	0.0196533	0.0306353	0.0223098	-0.171994	-0.0730485	0.282187	0.348903	-0.00903605	0.0574395	-0.0229557	0.0465868	0.233241	0.247658	-0.0138034	-0.159351	-0.341018	-0.201001	0.0871307	-0.0877123	-0.155502	-0.186621	-0.00228214	0.261587	0.330689	0.0165568	0.142089	-0.0742915	0.240581	0.099332	0.140808	0.0821703	0.0783848	0.1633	0.151149	0.00591233	-0.327961	0.288486	-0.0216435	-0.288786	0.339219	0.483799	0.288516	0.1719	-0.0516451	0.00392505	-0.276597	-0.186248	-0.360168	-0.369027	-0.30114	-0.105204	0.204193	0.00211841	0.0524415	-0.301188	-0.0379644	0.100475	-0.0480549	-0.0171331	-0.180507	-0.235251	-0.320445	0.100037	-0.293756	-0.269654	0.107362	0.00624642	0.00309079	-0.000577111	0.0926567	-0.3502	-0.155799	-0.109566	-0.21701	-0.0945356	-0.200747	0.0916985	-0.276531	-0.0736108	-0.268216	-0.00328084	-0.159775	0.147138	0.00893491	0.0932768	0.255127	0.212593	0.170212	0.0682709	-0.0767251	-0.0564263	0.114493	0.159766	0.152002	-0.100541	-0.0557316	-0.000688701	0.275895	0.201344	-0.35229	0.292564	-0.0509074	0.52531	0.0105893	0.131385	0.0093937	0.0244518	-0.327619	-0.111335	-0.134961	0.0113787	0.0669827	-0.0960265	0.0749255	0.0796772	-0.0529771	-0.275289	-0.270689	-0.201342	0.377564	0.137086	0.330528	0.288732	0.131175	0.272051	-0.191914	-0.309171	-0.161733	-0.0222906	0.109682	-0.137016	-0.367157	-0.420019	0.262067	0.0850975	0.0166686	-0.184862	-0.199617	-0.124011	-0.346028	0.457054	-0.276835	0.107238	-0.143123	-0.11072	0.111137	0.0602226	-0.082083	-0.366207	-0.372128	-0.0981984	-0.122619	0.11926	-0.0924822	0.00969793	0.36779	0.358185	0.372894	0.00746766	-0.04927	-0.0523007	0.0545049	-0.109455	-0.261116	0.152171	0.209005	0.236423	-0.295299	-0.150818	-0.117364	-0.0599306	0.189921	0.198104	0.191215	0.0858686	0.21796	-0.0745666	0.169481	0.0375496	-0.31272	-0.341675	-0.20335	0.157784	0.374773	0.279746	0.28351	0.320779	0.145036	0.227546	0.288548	0.118047	0.140292	-0.186534	-0.135766	-0.114417	0.0413247	0.0284911	0.308357	0.318149	-0.0153625	0.246209	0.0653136	0.197437	0.172193	0.00692318	-0.113855	-0.253542	0.250628	-0.247103	0.131396	0.118296	-0.204265	0.152046	-0.0785547	-0.32528	-0.399234	0.14587	-0.224367	-0.111581	-0.296026	-0.0942693	-0.0763208	0.190055	0.285863	0.152334	0.137615	0.239954	0.13767	0.153717	0.274873	0.241699	0.134839	0.0850177	0.27317	0.234221	0.301845	0.198194	0.265625	0.178314	0.152079	0.158038	0.08799	0.18869	0.147443	0.175271	-0.015247	-0.00921463	0.124694	0.218406	0.303933	0.0965055	0.172013	0.106549	-0.0333217	0.135917	-0.0526076	0.222863	0.122224	0.0146286	-0.0204028	-0.398377	-0.110637	0.0091334	-0.00149537	-0.294009	-0.156762	0.0127579	-0.0417173	-0.124541	-0.184307	-0.376427	-0.0293723	-0.0954185	-0.0137304	-0.162166	0.182227	-0.29474	-0.0638302	-0.0505551	-0.305254	0.302188	-0.310006	0.0885345	0.207572	0.215343	0.155931	0.14254	-0.114942	-0.447458	-0.348471	-0.130597	-0.0914226	-0.00927738	-0.186615	-0.0848083	-0.00270832	-0.129631	-0.155039	0.0865823	0.0740142	-0.0914511	-0.12116	-0.219828	0.122151	0.0545354	-0.0906383	-0.219843	-0.298192	-0.258343	0.036419	-0.149354	-0.290302	-0.365582	-0.161211	-0.0680094	-0.055356	-0.203977	-0.0896936	-0.174789	0.0414898	0.297696	0.08293	-0.0327267	-0.0139074	-0.0248518	0.044036	0.108775	-0.0796394	-0.0622394	-0.129034	0.331962	-0.211375	-0.115916	0.271539	0.179538	0.218972	0.206731	-0.0134765	-0.0760985	-0.109496	-0.225063	-0.249616	0.170387	0.326118	-0.017622	0.175101	0.189638	0.221304	-0.170466	0.387872	-0.173686	0.342652	0.423551	0.0305691	-0.0644614	-0.251253	-0.0874119	-0.183373	-0.249419	0.165963	0.0910255	0.0818616	-0.0193776	0.213377	-0.0600736	0.180004	0.529553	0.419355	0.0826825	-0.0727669	-0.334745	-0.0613895	0.143805	0.211576	0.186367	0.344767	0.0402136	0.145978	0.176192	-0.0963405	-0.370665	-0.00666182	0.0264095	-0.0392401	0.0898091	-0.147683	-0.0666183	-0.205871	-0.212941	-0.0412769	0.412649	0.306772	-0.286589	-0.102628	-0.219228	-0.0139221	-0.0334733	-0.0953383	-0.278935	-0.020369	-0.128768	0.141322	-0.156131	-0.123222	0.0159416	0.303973	0.0219483	0.177804	-0.0595125	0.0828708	0.115882	0.0143459	-0.230946	-0.168718	-0.0459863	-0.185697	-0.0807085	0.0445544	-0.0375101	-0.263998	0.342793	0.377471	0.321358	0.159754	0.300769	-0.367968	-0.146497	0.108381	-0.0107034	-0.265463	0.307409	-0.129344	0.00989211	-0.0448222	-0.091608	-0.138093	-0.277095	0.018632	-0.0451605	-0.0512241	0.121564	0.0253444	0.401997	0.425192	0.425238	0.324758	0.287945	-0.197159	0.0877918	0.0814301	-0.0705395	-0.0107751	0.205069	0.40948	0.31454	0.476461	0.462331	0.337473	0.412146	0.37177	-0.292705	-0.101084	0.170429	-0.0633223	-0.0303391	-0.0955817	0.109474	-0.0216046	-0.0879365	0.0453941	-0.0200334	-0.050486	-0.113579	0.103016	-0.0984622	0.0389753	0.148422	-0.100612	-0.0161683	0.116982	-0.306909	0.114045	-0.233704	-0.302967	-0.198919	-0.408938	-0.263954	0.016498	0.196472	0.0641569	-0.220997	0.0547431	-0.19935	-0.302881	-0.46018	0.0584857	-0.17588	-0.245743	-0.0379476	-0.0968677	-0.12111	0.0265112	-0.108899	-0.039021	-0.0274655	-0.358676	-0.337901	0.0412803	0.0766551	0.123295	-0.127114	-0.0794846	-0.196663	-0.00488798	0.31824	0.169524	0.149851	0.0473827	0.131976	-0.316363	-0.0498089	0.135544	0.177723	-0.0834353	-0.02775	-0.079389	-0.256349	-0.209404	-0.0364654	-0.414835	-0.318893	-0.0934817	-0.122052	-0.0929533	0.116283	-0.281073	0.0298149	0.360964	0.0439999	0.392598	0.460852	0.204948	0.0757468	0.167234	-0.191824	0.0280527	0.0116765	-0.106044	-0.172032	-0.0221362	0.00815889	-0.256614	-0.0756228	0.171873	-0.121159	-0.330384	-0.232455	-0.352121	-0.450135	-0.0011265	-0.0731675	0.124833	0.127381	0.297416	0.207999	0.0357273	0.150086	-0.165598	-0.0771528	-0.0875429	0.0848038	-0.407081	0.0936687	0.151925	-0.289214	0.0320677	-0.0915343	-0.46034	-0.439513	-0.213996	-0.188432	-0.16053	0.218539	-0.054533	-0.0409844	0.315744	-0.0411796	-0.199449	-0.054938	-0.259386	0.030926	-0.171139	0.212358	0.132689	0.101017	0.121389	0.0637198	-0.0973466	-0.00313096	-0.00114458	0.0780635	-0.0288732	0.050252	0.221214	0.212994	-0.476991	-0.171773	-0.101525	0.0921627	0.157235	0.258918	-0.215252	-0.180511	0.058603	-0.121598	-0.0193068	-0.190808	-0.219078	0.0506162	0.0766695	-0.13036	0.12979	0.0175539	0.309465	0.0719502	0.140974	0.0907474	-0.149422	-0.0559183	-0.0266368	0.0442375	0.0548569	-0.0625654	-0.0847932	0.144614	0.127094	-0.155378	-0.483437	-0.286903	0.334477	-0.289702	-0.0581961	-0.191649	-0.0966258	-0.27455	-0.0225723	-0.102157	0.345213	0.420281	0.459432	0.363358	0.28433	0.354852	0.404989	0.418534	0.165938	0.146767	-0.179777	-0.00913161	-0.0856613	-0.124578	0.144509	0.215869	0.148487	-0.0444045	-0.0684581	-0.366496	-0.191983	0.190382	0.136988	-0.113517	-0.171308	0.193159	0.162444	-0.059015	0.278246	0.37611	0.355868	-0.316994	-0.158365	0.270035	0.474814	0.205201	0.144358	0.397688	-0.282077	0.263591	0.240945	-0.0915295	-0.0792307	-0.13528	-0.0607052	0.10241	-0.154357	-0.445964	-0.0995558	-0.149481	-0.133647	-0.280098	-0.192619	0.32026	-0.0777892	-0.307805	0.360137	0.419973	0.422702	0.257805	-0.184392	-0.223572	0.225682	-0.135955	-0.0308247	0.0211975	-0.00480226	0.0844783	0.124624	0.00711529	-0.128451	0.0892962	0.101168	0.199851	0.294166	0.102043	-0.219591	0.243016	0.0994796	0.250087	0.24755	0.0977822	0.343184	0.197053	0.168047	0.2666	0.353535	-0.2175	-0.294096	-0.278536	-0.208509	0.173733	0.170423	-0.207557	0.337143	0.297795	0.327721	0.289154	0.297348	0.318782	0.326814	0.319382	0.327617	0.295836	0.303509	0.351728	-0.017712	0.152249	0.440427	0.145547	0.221306	0.0109858	0.0527711	0.105445	-0.106095	0.0896381	-0.0470008	0.0746932	0.070653	0.0483314	-0.0336333	-0.121612	-0.023555	0.10807	0.0956446	0.119419	0.325478	-0.345881	-0.0309477	-0.0665139	-0.0551599	-0.0874319	-0.0201023	-0.116411	-0.197196	-0.210569	0.0418713	0.0728156	0.0498002	0.0637153	-0.00191385	-0.106848	0.0470068	0.34599	0.358467	0.143435	0.198322	0.311125	-0.133678	-0.26744	-0.142941	-0.22902	0.262397	0.0453103	0.114271	0.0668438	0.195136	0.220558	-0.266489	-0.0368319	0.194936	0.00197019	-0.00100802	0.0948104	-0.134307	-0.473025	-0.0747617	-0.335425	-0.251433	0.0880725	0.221016	-0.0897163	-0.0618588	-0.356863	0.245395	0.152886	0.0774038	-0.327156	0.134369	0.00708971	0.0219379	-0.0200997	0.00292783	-0.0681599	0.0694956	0.0845109	0.274691	0.131369	0.132705	-0.312264	0.0782404	-0.107816	-0.0296411	-0.21117	-0.0877872	-0.224032	-0.0292459	0.0777988	0.00138336	0.00854536	-0.16575	-0.110939	0.0780622	0.104517	-0.208663	0.243923	0.261074	0.225564	0.331551	0.101434	0.311056	-0.0448646	-0.420208	-0.0151723	0.0417654	-0.12674	-0.0621679	-0.327521	0.296587	0.407927	0.271003	0.321441	0.342733	0.335211	0.315146	0.29024	0.124824	0.210917	0.322688	0.359794	0.303799	0.390724	0.37725	0.26292	0.30123	0.311295	0.296647	0.365914	0.400028	0.177011	0.377229	0.272483	0.270691	0.266182	0.282615	0.254595	0.314512	0.270797	0.325773	0.309626	0.316534	0.310897	0.305239	0.351495	0.389824	0.33688	-0.0834712	0.333264	0.1355	0.1269	-0.35885	-0.223368	0.0683956	-0.176167	0.114668	-0.115742	-0.161464	-0.222209	-0.210621	-0.132377	0.204327	0.364518	0.297408	0.23737	0.372722	0.159894	0.194301	0.0391734	-0.118858	0.0500846	-0.0595197	-0.0122757	-0.214304	-0.263782	0.158942	-0.0373927	-0.108277	-0.31959	0.14199	0.464535	0.378979	-0.25948	-0.192013	-0.116333	-0.0732488	0.0790637	-0.0633632	0.0529192	0.292195	-0.129203	-0.217386	-0.138056	-0.252168	0.0384243	0.170122	-0.220054	-0.22442	-0.0394026	-0.22547	-0.0750047	-0.0661836	-0.0174804	-0.232522	-0.329966	-0.429853	0.0494108	-0.192193	0.00972472	-0.0408974	-0.0388993	-0.220667	0.145858	0.276506	0.0108618	-0.246891	0.0140704	0.108815	-0.284377	-0.0699412	0.194594	-0.24995	0.121358	-0.0299297	-0.0263278	-0.300868	0.0642176	-0.274566	-0.0320544	0.0385668	0.127109	-0.0503934	-0.104988	0.135422	0.0811164	0.0108581	0.30385	-0.32724	-0.174092	0.279128	0.164368	0.319282	-0.461645	-0.074106	0.13356	0.232424	-0.0505969	0.0433151	-0.345969	0.385203	0.0966257	-0.0568018	-0.0544697	-0.269026	-0.073126	-0.142265	-0.133893	0.0278513	0.0923555	0.232662	0.139574	-0.121167	0.0580633	0.0293122	0.175084	-0.106816	-0.184098	0.265023	0.334627	0.0273082	-0.133682	-0.0766708	-0.401375	-0.0544539	-0.159461	-0.101866	-0.194508	-0.135235	-0.255523	-0.0857029	-0.294825	0.0526534	0.113734	0.0763348	0.167488	0.350376	-0.127697	-0.178587	0.0295388	0.114545	-0.307206	-0.364178	-0.0987923	-0.306259	-0.115542	-0.234296	0.271642	0.221313	0.0284712	0.00807081	0.123299	0.0632239	-0.239381	-0.0122041	0.290498	0.148716	-0.21594	-0.0578432	0.0962653	0.0729305	0.0173051	-0.0864979	0.00380335	-0.0922133	-0.129913	-0.212951	0.252975	0.193548	-0.367058	0.144708	-0.28729	0.107993	0.00416177	0.0658141	0.255767	-0.0544824	-0.144485	-0.170665	-0.108904	0.187677	0.121507	0.202327	-0.0357298	-0.0800064	-0.162053	-0.105021	-0.0823048	-0.0864033	-0.294211	0.000782829	0.112419	0.0668769	0.0616987	0.144473	-0.166787	0.0628448	-0.395725	0.231922	0.194933	0.193652	0.0721097	-0.0377118	-0.062171	-0.379452	-0.18502	0.202164	0.105015	0.0725682	-0.373044	-0.20036	-0.0757111	-0.156971	-0.036196	-0.0531394	-0.0214042	-0.0510805	-0.114395	-0.0171119	0.0600954	-0.0709082	0.252996	0.00125097	-0.0824372	0.0691941	-0.187214	-0.138577	-0.339404	-0.0522659	0.20422	-0.38853	-0.137687	-0.306551	-0.315183	0.099276	-0.018923	0.0711656	-0.206832	0.199868	0.308235	-0.3854	-0.00677841	-0.0189645	0.32392	0.128459	-0.0706301	0.118568	0.183811	-0.248479	0.0977522	-0.0816268	0.26961	-0.131563	0.0324935	0.0541436	-0.301931	0.101359	0.172629	-0.326145	-0.048203	-0.194352	-0.224856	-0.049312	-0.0682138	0.186817	-0.112956	-0.155	-0.288736	-0.414541	-0.292964	-0.199673	-0.219616	-0.284806	-0.271727	-0.162429	-0.119625	0.19566	0.0311921	-0.0600865	-0.491661	-0.318457	-0.0621385	0.0369462	-0.18182	-0.252718	-0.301883	-0.0164016	0.0487572	0.108231	-0.0101417	-0.0351232	-0.392012	-0.241913	-0.274895	-0.00576807	-0.219178	0.0838545	0.34181	0.335817	-0.339693	-0.283041	0.113784	0.146104	0.0893043	-0.0714402	0.0135576	0.205201	-0.183311	0.0146077	-0.135679	-0.22066	-0.286423	-0.158627	-0.157614	-0.36537	0.198974	-0.0599797	-0.178373	-0.220871	-0.227339	-0.378264	0.325622	0.267909	0.0624071	-0.174108	0.326689	-0.124722	-0.185105	-0.0460274	0.0585078	-0.0842838	0.0339472	-0.0690947	-0.091408	0.264759	0.220558	0.140051	-0.0916369	-0.132194	-0.142912	0.181402	-0.208518	-0.231031	0.372284	0.325782	0.373999	0.580937	1	-0.014715	0.504033	0.260241	-0.13955	-0.00204439	-0.0673744	-0.235327	0.201959	-0.487148	-0.226422	-0.0327266	-0.348313	-0.229595	-0.455858	-0.122916	0.294858	-0.0194745	-0.0244438	-0.174834	-0.0621266	-0.358472	-0.0297043	-0.0348372	-0.087799	0.00311516	0.350575	-0.0857073	0.0113059	0.0491791	-0.221944	-0.161421	-0.264277	-0.326751	-0.160077	-0.236726	0.145193	-0.1963	-0.0641728	-0.20949	-0.245027	-0.14596	0.250477	0.0437229	0.00588933	0.0605924	0.0908902	0.114963	-0.116993	0.0392602	-0.332011	0.0169637	0.182746	0.332214	-0.0116581	-0.0765943	-0.0468156	0.0592151	-0.176578	0.18978	0.109131	0.0889458	0.251641	-0.0282455	0.0208968	0.0670335	-0.134243	-0.155041	-0.0243636	0.0091572	0.106517	0.0659928	-0.179735	0.15388	-0.0821582	-0.248575	0.246899	0.21308	0.208838	0.0908495	0.199589	0.0883406	0.331052	-0.0370454	0.0863236	0.0170926	0.207471	0.264476	0.019217	-0.445224	-0.487779	0.164914	0.011181	0.107635	0.0143518	-0.359134	-0.0663761	0.0490729	0.148553	0.321815	0.0311992	0.0387244	0.308748	-0.223875	-0.0246312	0.12627	0.149025	0.348038	0.293865	0.402929	0.00739276	0.401599	0.274546	0.338851	-0.315202	-0.327489	0.139098	-0.102567	-0.0883496	0.0292546	0.357807	0.110049	0.17594	-0.159071	0.180619	0.374378	0.344272	0.325184	0.123117	0.281209	0.385549	0.503159	0.325685	0.39741	0.352182	0.382351	0.264847	0.207402	-0.217025	0.0450643	0.295745	0.311843	0.19005	0.201474	0.153624	0.352109	0.272823	0.297334	0.138238	0.211867	0.194231	0.125955	0.173791	0.144255	-0.00729619	-0.379882	0.323722	0.0834029	0.254346	0.318066	0.123315	0.179297	0.0938835	-0.0658698	0.0691139	0.141871	0.202681	0.149121	0.177192	0.306475	0.516639	0.401951	0.192399	-0.00174089	-0.191928	0.183663	0.136694	0.200287	0.247837	-0.516058	-0.367542	0.0716253	-0.107188	-0.187668	-0.218567	-0.410828	-0.174231	-0.0101796	-0.160695	-0.211798	-0.00753451	-0.174106	-0.158362	-0.228834	-0.243251	-0.389395	-0.149853	-0.232688	-0.0836805	-0.192313	0.162766	-0.114713	-0.353105	-0.288691	-0.372629	-0.216831	-0.36406	-0.0481521	-0.21222	-0.131125	0.140128	-0.133528	-0.0102992	-0.134634	0.224708	-0.00206612	-0.440102	-0.228933	-0.267577	-0.0463294	0.353943	0.0187042	-0.0935466	-0.440113	-0.255702	-0.270238	-0.175667	-0.160274	-0.209127	-0.147235	0.041172	-0.0844971	-0.156615	0.0197099	-0.245872	-0.222945	-0.078415	0.139339	0.156807	0.40788	0.244088	0.275754	-0.0707378	-0.335785	0.024541	0.170894	-0.255078	-0.299191	-0.0802763	-0.226868	-0.0672172	-0.0846733	0.153814	-0.15567	0.0679487	-0.0133486	0.242836	-0.328577	0.107741	-0.0880485	0.0144684	-0.190234	-0.275035	-0.125231	0.206234	-0.221143	0.2829	0.107691	0.048762	0.345189	0.353554	-0.148654	-0.100797	-0.0995861	0.0937828	-0.158916	-0.128074	0.246082	-0.0500025	-0.24986	-0.185391	0.0450289	0.182071	0.191889	-0.182883	0.264348	-0.197371	-0.302523	-0.133234	0.0800892	0.14729	0.138751	0.219004	-0.0227227	0.209158	0.348267	0.429933	0.413471	0.425123	0.379501	0.297171	0.319999	0.262511	0.402564	0.388577	0.378182	0.460799	0.407148	0.433671	0.410088	0.414574	0.423579	0.410831	-0.0184106	0.441348	0.418167	0.419257	0.435534	0.423793	0.35382	0.347155	0.307274	0.385599	-0.152665	0.323344	-0.218129	-0.116434	-0.193304	-0.121953	-0.251943	0.292487	0.100791	0.122053	0.040423	0.234646	0.210039	0.158614	0.41577	0.342412	0.180554	0.165104	-0.0831487	-0.190936	0.247553	0.279199	-0.231918	-0.31368	-0.107978	-0.204369	-0.184165	-0.0630524	-0.0720067	-0.268677	0.0119176	0.304712	0.0960998	0.167837	0.312598	0.125732	0.268822	0.324508	0.264702	-0.091277	-0.379071	0.27204	-0.0690073	0.123581	0.0273182	-0.361458	-0.388597	-0.26447	0.0710111	0.0174634	0.0207705	-0.0136735	-0.251328	-0.237198	-0.00522262	-0.287713	0.0366191	-0.0694483	-0.174132	-0.0528505	0.0517111	-0.139087	-0.272783	-0.138898	-0.0204777	-0.00161152	-0.101268	-0.0600039	-0.17727	0.0382982	-0.0210019	0.145099	0.119096	-0.266347	-0.285377	0.0980239	0.0537127	-0.108757	0.146262	0.0763828	-0.382466	-0.0220321	-0.315396	-0.322929	-0.0831806	-0.168991	-0.194558	0.0806718	0.145463	-0.436493	-0.148362	0.0361324	-0.184447	-0.219216	-0.257797	-0.153251	-0.342196	-0.101119	0.226497	0.056337	-0.0293471	0.154768	-0.105845	-0.173342	-0.342618	-0.317054	-0.360952	0.0227016	0.02237	0.134359	0.247483	0.162249	0.100977	0.3635	0.236673	-0.260589	0.0397071	-0.0193493	-0.103358	-0.247034	0.048532	0.294547	0.12119	0.32771	0.121151	0.280542	-0.0385701	0.0190013	0.311585	0.092557	0.0432093	0.227207	-0.123643	0.077367	-0.109389	0.0149003	-0.368202	-0.196377	-0.166254	0.0561844	-0.0770799	-0.0793182	-0.0529415	0.215262	-0.13433	-0.0866759	-0.141756	-0.265831	0.0372196	-0.0290896	-0.0730919	-0.135658	0.0456093	0.00405169	0.147519	0.019714	0.158051	0.209954	-0.125312	-0.00758596	-0.216217	-0.196691	-0.405941	0.248528	0.125743	0.0435116	-0.102651	0.344399	0.159908	0.159646	-0.193927	-0.00949884	0.269698	-0.0727646	0.255916	0.296483	-0.0953239	-0.158295	-0.17348	-0.284871	-0.248557	-0.107324	-0.0966313	-0.0920152	0.124716	-0.217071	-0.3248	-0.057439	0.128547	0.0170273	0.140165	0.016271	0.286895	0.013098	0.325948	0.145711	-0.256605	-0.126366	0.228031	0.226463	0.291726	0.248965	0.199781	0.225577	0.216476	0.13046	0.281432	-0.38161	0.292316	-0.0476463	0.119518	-0.140667	0.110964	0.0188387	-0.0408912	0.0847071	0.346309	0.669425	-0.127639	0.124831	-0.0223905	0.0463026	-0.118536	0.101057	-0.167009	0.00300012	0.0174388	-0.0776111	-0.368664	-0.149048	0.0227698	0.0700867	-0.139915	0.0907089	0.23733	0.247963	0.132153	0.197212	0.133409	0.0776978	-0.251892	0.360439	-0.00260374	-0.083382	-0.308158	-0.304885	-0.0667972	-0.0685578	-0.0278855	-0.0227063	0.168738	0.155839	0.0775615	-0.309662	0.0340415	0.126467	0.126611	0.571729	0.527507	0.517632	0.41918	0.532125	0.390171	0.0327553	-0.241741	0.180633	0.406414	0.00059084	0.168747	-0.320592	-0.234612	0.0475069	-0.0384798	-0.145359	0.0437079	-0.117871	-0.0895839	0.249155	-0.0535972	0.269739	0.138383	-0.026786	0.129765	0.0149945	0.00761561	-0.0708077	-0.105334	-0.147917	0.214418	0.0719206	-0.112519	0.150931	0.20681	0.295171	0.223915	0.158709	-0.346825	-0.112188	-0.250732	-0.336282	0.00310281	0.0792372	-0.0909868	-0.109443	-0.146324	-0.216107	-0.0857664	-0.0977404	-0.0665138	-0.123574	0.262909	0.0487643	0.298932	0.0776086	-0.106626	0.00774639	0.194615	0.0746925	0.264198	0.270066	0.118322	0.316736	-0.0150116	0.406477	0.0157316	-0.0139099	-0.163451	0.113299	0.000250908	0.53443	-0.143057	-0.299637	-0.24635	-0.434887	0.185089	0.324994	0.294806	0.195662	0.356129	0.268381	0.348784	0.277827	0.318487	-0.111159	0.0896877	-0.0145251	-0.0953366	0.139099	0.268312	-0.0329105	-0.270182	-0.264187	0.0496613	-0.02364	0.0224465	-0.26538	-0.025396	0.029583	0.0129215	-0.114637	0.645805	0.153329	0.274439	0.275873	0.336369	0.0110328	0.28693	0.305841	0.113986	-0.0877313	0.0338689	-0.185075	0.179137	-0.188409	-0.0958999	0.0626669	-0.237761	-0.0754353	0.0148632	-0.148356	0.0889571	0.0230758	0.0643186	-0.0491546	-0.106602	0.0330198	0.0151492	0.177969	0.141485	-0.103105	-0.0888928	-0.00479867	0.094061	0.0937155	0.0983802	0.340584	0.0748871	-0.0340985	0.290732	0.230871	-0.371624	0.039662	-0.00304926	0.147368	0.0106991	-0.278524	-0.14885	0.203819	0.21119	0.0131909	0.088693	-0.115411	0.0091954	0.136739	-0.113982	0.348165	-0.129105	-0.0714215	0.470837	-0.0112198	-0.0828521	9.14899e-05	-0.0719044	-0.0843146	-0.0328904	-0.280154	-0.0611939	-0.167977	-0.465256	-0.120448	0.0477944	-0.00212485	-0.0948027	-0.305535	-0.231324	-0.0156413	-0.0857495	-0.0174325	-0.429631	0.309149	0.0664401	0.100549	-0.177963	-0.0805302	-0.0646153	0.0765161	0.240318	0.0405196	-0.143338	-0.287049	-0.00152584	0.389242	0.00862045	0.00616207	0.0269865	0.0447568	-0.19744	-0.228943	0.145484	0.117585	0.0799391	-0.499606	0.118849	-0.154345	-0.464227	-0.418017	-0.227736	-0.471673	-0.510748	-0.36454	-0.491812	0.0150412	-0.0829684	0.0218998	0.0980929	0.0351391	-0.15183	-0.0329486	0.19531	0.175125	0.0887107	-0.298348	-0.0569099	-0.188073	-0.259121	-0.246782	0.00831146	-0.0305047	0.0715473	-0.0356745	-0.165677	0.0281297	0.0194588	-0.045653	-0.187704	0.0393705	0.0917052	0.306022	0.361419	0.400348	-0.166758	0.0851427	-0.177191	-0.0657428	-0.0335141	-0.239569	-0.00561922	-0.100849	-0.0327435	0.21733	-0.0126982	-0.020957	0.000741611	0.0867325	-0.0319885	0.0340475	0.167008	0.248453	0.0327571	-0.0269319	-0.215713	-0.298835	-0.312239	-0.0662873	-0.443353	-0.287115	-0.131961	-0.145204	0.110396	-0.0266125	-0.0332871	0.0386133	0.134884	-0.286373	-0.0462533	-0.260776	-0.138591	-0.115835	-0.15678	0.198086	0.322357	0.424408	0.00893593	0.313365	0.283666	0.380644	0.19276	0.449985	-0.395031	0.00193777	-0.167224	-0.0583247	-0.0295067	0.0497157	-0.0267551	-0.0312828	0.362195	-0.305804	-0.0822656	-0.12351	-0.0293667	0.0669925	-0.137534	0.0113997	0.216846	0.11094	-0.0881901	-0.0634984	0.245677	-0.254998	-0.191849	0.0930069	-0.155127	-0.0149787	-0.251574	0.0016782	-0.119609	0.0969215	0.0334094	-0.0476924	0.29134	0.328243	-0.203181	0.102634	0.102365	-0.242735	-0.050134	0.120477	-0.0252755	0.230341	-0.147285	0.245544	-0.165195	-0.325442	-0.253987	-0.0928066	-0.0132419	-0.251832	0.130212	0.144104	0.263682	-0.059865	-0.0549173	-0.168475	-0.10722	0.110656	0.115953	-0.348559	-0.22947	0.139944	0.155667	0.184417	0.20614	0.273116	0.0445138	0.0403433	0.178878	0.018201	-0.120266	-0.0648264	-0.186255	-0.00963652	-0.245368	0.0729752	-0.125486	0.118311	0.0397144	-0.0528287	0.383983	0.253077	0.452612	0.325195	0.128818	0.279772	0.379088	-0.0605074	0.0354517	-0.0370254	0.250478	0.124234	0.00255505	0.0434555	-0.0877136	0.162088	-0.0270609	-0.0829609	0.148859	0.22963	-0.240038	0.0973161	0.199076	0.277281	0.0732629	-0.353159	-0.150045	-0.0467941	-0.0283803	-0.277158	0.199892	-0.507966	-0.226477	-0.157049	-0.429391	-0.0782074	0.0390971	-0.371022	0.314734	-0.0961724	-0.077994	-0.207281	-0.373357	-0.375162	-0.182844	0.132265	0.0497764	-0.131058	0.0201954	0.0259465	-0.0207372	-0.00655815	-0.151827	0.0554166	0.0786881	0.096833	-0.0721381	-0.0151193	-0.108177	0.0444843	0.0974237	-0.0517113	0.0541263	0.312353	0.0332281	-0.0330215	-0.0437562	-0.283915	-0.258532	0.0227029	0.23738	0.0497401	-0.125678	0.348171	0.346937	0.482056	0.378523	0.514069	0.244081	0.204456	0.276715	0.34768	-0.0723125	-0.279105	0.158905	-0.0985603	-0.134378	-0.232206	-0.14922	-0.132316	-0.123433	-0.137821	-0.506627	0.339617	-0.134219	-0.32111	-0.0927869	0.157462	-0.0167846	-0.251621	-0.0826977	-0.246481	-0.0101971	0.205467	-0.163558	0.190143	0.235214	0.294275	0.291757	-0.0236093	-0.0292586	0.14465	0.111075	0.148196	-0.00530852	-0.0604245	-0.000732409	-0.394499	-0.185191	-0.0489244	-0.171057	0.176086	0.0855358	-0.0440122	-0.347966	0.0478098	-0.0354971	-0.00970814	-0.335084	-0.244068	-0.0634636	-0.299	-0.121368	-0.356431	-0.234728	0.149643	-0.0257982	-0.101599	0.228291	0.0640462	-0.0278449	0.291671	-0.13721	0.00374279	-0.196724	-0.0399729	0.076865	0.196619	-0.127884	-0.0249873	-0.140983	0.108756	-0.0548293	-0.117572	-0.140353	-0.200937	-0.290469	0.371354	0.0194307	-0.183587	-0.0895366	0.186999	-0.064413	0.0824901	0.257852	-0.0184909	0.12946	0.112243	0.0054969	0.0941647	0.366755	0.482089	-0.111351	-0.057782	0.0479993	-0.113939	0.0319174	0.108085	-0.130878	-0.0725142	-0.0173707	0.0864867	0.0939058	-0.0231141	-0.176707	-0.203118	-0.123764	0.090572	-0.195583	-0.0305039	0.0785169	-0.329745	0.0830676	0.156583	-0.193947	-0.1086	-0.0247447	-0.1419	0.0145742	0.0448234	-0.012102	-0.0481417	-0.121651	-0.0974172	-0.199077	-0.048848	0.0750848	-0.0362555	-0.192619	-0.112229	-0.153518	-0.00791993	0.277259	0.105975	-0.00353735	0.0446505	-0.178562	-0.0936258	0.0145087	-0.0112682	-0.0768743	0.180659	-0.341445	-0.0908353	0.249852	0.105059	0.132059	-0.144954	0.284565	0.0146952	-0.141111	0.286212	0.155148	0.0817368	0.141712	0.176836	0.175554	0.336814	0.441426	-0.16851	-0.00811527	-0.0430723	0.39019	-0.0932797	-0.200252	0.25684	-0.0684435	0.0244627	-0.150365	-0.149399	-0.117485	-0.0931555	-0.324227	0.360711	-0.0422973	0.039162	-0.185235	-0.149058	0.0677499	-0.240477	0.0205164	-0.14763	-0.203177	-0.155931	-0.180986	-0.192119	-0.0562203	0.339292	0.0396639	-0.366118	-0.18827	0.00413044	-0.0100385	0.0698902	-0.198142	-0.0379285	0.305708	-0.320825	-0.0639863	-0.110773	0.139128	-0.202377	-0.0321104	-0.0789234	-0.0219466	-0.153365	-0.490568	-0.0510167	-0.410925	0.0677034	-0.00492912	-0.285531	0.151311	0.179971	0.0675362	0.340957	0.218657	-0.0240129	-0.178891	0.158592	-0.0281213	-0.227749	-0.276698	0.25061	-0.353935	-0.2326	-0.165543	0.00749293	-0.108326	-0.226046	-0.210808	-0.333262	-0.270057	-0.167663	-0.354939	-0.290218	-0.524779	-0.148689	-0.289467	-0.15874	0.0903321	0.0186738	0.126461	-0.305798	-0.0987778	-0.0751428	0.0445152	0.0909981	0.0339865	-0.00534312	0.0670321	0.248521	0.0573009	-0.0412427	0.126277	0.182088	-0.195122	0.193273	0.13112	0.280851	0.233229	0.319237	0.0425935	-0.0221932	0.0297024	-0.236435	0.456805	-0.00700491	0.0720841	0.123273	0.172353	0.138313	-0.402062	-0.425544	-0.387689	0.172072	0.462057	-0.102035	0.140992	-0.172546	-0.243773	-0.0138567	0.480681	-0.275926	-0.0194139	0.083142	0.189658	0.309389	-0.0168779	0.0125689	-0.0646312	0.0787424	0.381331	-0.136418	0.0381472	0.110419	0.606582	0.627699	0.0535257	0.0612541	-0.172266	-0.341706	-0.0855526	-0.250281	-0.1688	-0.118839	-0.174256	-0.194452	-0.277835	-0.0312654	0.0298086	0.0731056	0.0432246	-0.243005	0.120744	-0.262805	-0.163837	0.15906	0.327918	0.270616	0.104065	0.136157	0.164755	0.160843	0.344229	0.378319	0.202589	0.110622	0.281034	0.268842	-0.086328	-0.12878	-0.277534	-0.0420394	-0.00630604	0.0705749	-0.312234	0.334254	-0.0548943	-0.358839	0.0331526	0.0268661	0.265091	0.412906	0.565213	-0.181945	-0.297044	-0.157714	-0.0542692	-0.150292	-0.0318769	0.0820506	-0.262552	-0.267937	0.0228939	-0.0386963	0.0503538	0.14423	0.0349191	0.0764761	0.12945	0.130381	0.0427524	-0.127202	-0.108613	-0.124948	0.074209	0.0373337	0.263465	-0.467744	0.0306776	0.0834355	-0.0509132	-0.350836	0.102861	0.0234269	0.129703	-0.0380141	-0.252273	-0.0551158	-0.0915171	0.163257	0.181791	-0.0266113	-0.110885	0.0492114	0.249897	0.267227	-0.314408	0.0141842	0.442904	-0.0306713	-0.03607	0.342092	-0.37377	0.0957397	0.404222	-0.0965025	-0.142628	0.0231651	-0.13233	0.372914	0.247671	0.075186	0.179497	0.146773	-0.050351	-0.456595	0.116643	-0.402149	-0.0418276	-0.118729	0.130679	0.0987232	0.248183	0.316962	0.346765	0.331388	0.178487	-0.0721785	-0.0875973	-0.0288777	-0.302797	0.201781	-0.200749	-0.112992	0.00387359	0.0385302	0.125579	-0.306853	-0.256189	-0.223997	-0.0568446	0.069841	-0.26124	-0.0852603	-0.0207785	-0.268213	0.0889996	0.09222	-0.433252	-0.0124739	0.201505	-0.309466	-0.0268966	-0.295473	-0.377477	-0.0770539	-0.13651	-0.109019	0.0459387	-0.248913	-0.0382067	-0.29777	-0.346457	-0.429892	-0.141914	0.0142046	0.0882544	0.10518	0.0648014	-0.0350412	0.147596	0.309544	0.246482	0.217928	-0.15321	0.149317	-0.14169	0.0574915	0.403009	-0.313044	-0.145182	-0.270733	0.0981414	-0.0776434	-0.157792	0.00515478	-0.377447	0.00349986	-0.142434	0.118119	0.0445012	-0.140879	0.436824	-0.0346898	0.189667	0.0325676	0.215766	-0.283218	0.207323	0.0461092	-0.0776713	-0.1492	-0.029962	-0.332593	0.160536	0.12965	-0.344944	0.194903	-0.271402	-0.0368694	-0.0351549	0.0303807	-0.239328	-0.244567	-0.371707	-0.266171	0.211427	0.220388	-0.124204	0.0389966	-0.0539103	0.18103	-0.431751	0.298885	-0.284555	0.0477136	-0.0480416	0.076883	-0.0125796	-0.251721	-0.278369	-0.262552	0.170507	0.0881986	0.17991	0.174835	0.273928	-0.0395996	0.131436	0.10337	0.04828	0.120818	0.0991434	0.0948139	0.0864078	-0.0850297	-0.307788	0.173568	-0.071372	-0.0551261	-0.108582	-0.0258546	0.27018	-0.0383875	-0.213315	-0.142409	-0.172618	-0.363866	-0.3945	-0.356241	-0.400665	-0.220598	-0.0164468	0.349041	0.124191	0.29662	0.397225	0.318322	-0.296917	-0.173367	-0.0857791	-0.0160049	-0.0454243	0.222147	0.0541787	-0.0734569	-0.0283306	0.0210559	0.0245255	0.162255	0.275218	0.255374	-0.167408	-0.347731	-0.314588	-0.19246	-0.209788	-0.341837	-0.0542812	-0.176457	-0.257359	0.147673	0.21344	-0.210345	-0.426761	0.108411	-0.488699	-0.335552	-0.0778535	-0.0900372	-0.00168306	0.160555	0.124865	0.120963	-0.344994	-0.111077	-0.216021	0.0346279	-0.134931	-0.106067	-0.0260407	-0.267598	0.323549	0.0750961	-0.333957	-0.151804	0.248315	-0.127056	0.0339304	-0.272676	-0.391244	0.0226839	0.143374	-0.321067	-0.142096	-0.0496143	-0.114085	-0.167889	-0.278239	-0.251164	0.202216	0.0320516	-0.0727877	0.217671	-0.175989	-0.00946826	-0.353813	-0.271747	-0.414045	-0.0669061	-0.300318	0.0956674	-0.119214	-0.0185382	-0.165572	-0.113508	-0.0868296	0.0624718	-0.438491	0.0222603	-0.033514	-0.138674	-0.0891286	-0.044189	-0.134961	-0.13131	0.0545406	-0.207997	-0.222503	-0.165504	0.249492	-0.0568191	-0.0913768	0.286583	-0.259549	0.0657297	-0.0157086	0.00792528	-0.100699	-0.182338	0.112452	0.174279	0.109201	-0.151547	0.204616	0.0756034	-0.0101061	-0.06654	0.239195	0.0423099	0.132417	0.0641999	0.00873325	0.179233	-0.236094	-0.0619371	-0.406974	0.139507	-0.0576853	-0.120559	0.0726447	-0.109799	-0.0405532	0.10104	0.264988	-0.280584	0.0753597	-0.134699	-0.199117	-0.0947609	0.139746	-0.158262	-0.484004	-0.406198	0.233895	-0.141489	0.159329	0.0641097	-0.255742	0.0927052	-0.0407517	-0.0450085	-0.0452258	0.0493281	-0.053672	0.223325	0.0613822	0.0594133	0.3111	0.00917345	-0.24452	-0.127588	-0.281962	-0.133914	0.347459	-0.135723	-0.235187	-0.0566337	0.0656014	-0.0316016	-0.156939	-0.183687	0.268286	0.0104393	-0.301525	0.0480051	0.119845	-0.0657631	0.0803755	0.0853585	-0.281475	0.041275	-0.174715	0.285759	-0.217465	-0.15691	-0.18034	-0.198121	-0.246265	-0.124844	-0.132076	-0.259901	0.10934	0.291352	0.0138511	-0.276463	0.0261676	0.0184325	-0.0248237	-0.107142	-0.0991926	-0.121049	-0.0373804	-0.293712	0.095194	0.103565	-0.176897	-0.0444822	-0.124337	-0.356577	0.138951	0.133	0.32385	0.238215	0.175145	0.0137877	-0.0997503	0.0652492	-0.208638	0.0407752	-0.315621	-0.0812986	0.123704	-0.101313	-0.240473	-0.306354	0.0263048	0.289775	0.111231	0.192682	-0.113107	0.0911117	-0.157184	0.215598	-0.103626	0.0189107	0.0243724	0.00238832	-0.13556	-0.191922	-0.309187	-0.0191375	-0.138721	-0.0150262	-0.134293	0.38876	0.146869	-0.174823	-0.0227346	0.0331508	0.0658375	0.0985296	0.323142	-0.0632294	-0.0590515	0.224588	0.107615	-0.0762542	-0.132085	-0.110204	0.054985	0.136719	-0.0755688	0.105588	0.0253875	-0.0500205	0.154503	-0.11018	-0.126026	-0.232602	-0.221833	0.122326	-0.132296	0.151376	-0.00692015	0.156518	0.0527574	0.0644345	0.157237	-0.0439088	-0.0381853	-0.0528004	-0.149701	-0.0899034	-0.0843677	0.288487	-0.0408237	-0.205335	-0.206234	-0.187808	-0.105207	-0.208793	0.14862	0.259985	0.0443714	0.149643	0.0579398	0.238226	-0.259403	-0.432575	-0.0243036	0.00709565	0.236518	0.0900563	-0.0746523	-0.393068	-0.201752	-0.303158	-0.385623	0.251319	0.141498	0.0354189	-0.0135213	-0.392069	-0.106674	-0.138222	0.099686	0.372531	0.218359	-0.28938	-0.0167663	-0.379615	-0.358621	0.0611686	0.358545	0.342712	0.00877099	-0.419674	0.298721	0.0384766	-0.00224732	0.146536	0.221215	0.282606	0.0559287	-0.113853	-0.104288	0.0332748	0.0120492	-0.0606554	-0.0253567	-0.292687	0.0379534	-0.0985484	-0.109064	-0.0430782	-0.0155556	0.0450262	0.0223557	-0.163878	-0.150377	0.210724	0.249267	0.356856	0.262554	-0.287126	-0.0963732	-0.318262	0.0811543	0.0352752	-0.36982	-0.137269	0.0865957	-0.0755598	-0.133223	-0.0373638	-0.0412876	0.388614	0.363588	0.380472	0.299003	0.286408	0.128519	0.0564398	-0.374588	0.132104	0.0603222	0.020361	0.127659	0.289085	-0.126842	0.215203	0.211241	-0.115229	0.138864	-0.172209	0.1267	-0.0451078	-0.000539459	-0.00281628	-0.404239	-0.358256	-0.296389	-0.221078	-0.25571	-0.384277	-0.150542	-0.386404	-0.216362	0.0449276	-0.0652356	-0.143147	-0.314218	-0.0294227	0.00251189	0.417558	-0.10297	0.112963	-0.221103	-0.0694286	0.036441	-0.169048	0.0141554	0.0682548	-0.0201249	-0.0743222	-0.00585821	0.114038	-0.0756143	-0.10119	-0.00975183	-0.0786045	-0.298337	-0.0415104	-0.336038	-0.0371265	-0.322033	-0.267808	-0.0255353	0.127186	-0.105433	-0.0529453	0.0944124	0.0165119	-0.131871	-0.177629	0.293733	0.16958	0.372874	0.223572	-0.0113363	-0.0578601	0.289088	-0.338282	0.106114	-0.15113	0.012208	0.0138197	-0.27124	-0.136961	-0.276386	-0.0795963	-0.280105	-0.0916566	-0.199646	-0.155107	-0.0478179	0.179003	0.244185	0.28306	-0.0255432	-0.0220727	-0.0622885	-0.194273	-0.464853	0.0100789	-0.00940917	-0.188326	0.288537	0.30875	0.0150652	-0.206041	-0.0719636	-0.465557	-0.273401	0.192225	0.116523	-0.0070959	0.0774794	-0.352191	-0.232222	0.0940679	-0.0690014	-0.256704	0.0286252	-0.0522685	-0.17399	0.219806	-0.0710083	-0.034083	-0.155714	-0.0416113	0.0297387	0.110733	0.213559	0.121536	-0.183946	0.217933	0.340302	0.493399	0.168095	-0.0933809	-0.244549	-0.104541	-0.192678	-0.332543	-0.0697522	-0.12814	-0.129766	-0.219834	-0.182598	-0.3694	-0.11285	-0.0380466	-0.0238138	-0.164722	-0.0639187	-0.231213	-0.0530699	0.0910733	0.0259511	0.00607607	0.0772274	-0.220433	-0.0279079	0.21183	0.117927	0.00210446	0.253548	0.280168	0.182618	0.0369181	-0.136493	0.0328236	0.143855	-0.037183	0.0580928	-0.280823	0.0841805	0.233173	0.0291236	-0.3149	0.0391669	-0.286243	-0.119703	-0.142815	0.213238	0.344382	0.157351	0.114963	0.201203	0.278371	-0.312931	0.353269	0.497338	0.453388	0.323655	-0.130088	-0.126329	0.149138	-0.298654	-0.187407	-0.162092	-0.101354	-0.21253	-0.0812948	-0.286054	-0.0678436	0.18475	0.160027	0.0555897	-0.250367	0.149662	-0.224015	-0.115473	-0.115263	-0.161736	-0.261266	-0.0169979	0.156632	0.00258234	-0.00886292	0.139351	0.151782	0.0820453	-0.08576	-0.2064	-0.362274	0.137803	-0.15177	-0.160247	-0.281943	-0.327872	-0.174317	0.260663	-0.00497883	-0.188006	-0.0144912	0.177881	0.109093	0.294808	-0.00269235	-0.406176	-0.148276	-0.196589	-0.0999734	0.122453	-0.213048	-0.00197467	-0.131399	0.0821231	-0.18005	0.0864629	0.0842839	-0.0489232	-0.0723816	0.0313695	-0.272823	0.400819	0.01978	-0.347606	0.195851	-0.217805	-0.0736625	0.00233242	0.0269542	0.0732913	0.0550542	0.051705	-0.190736	0.0663531	-0.0719538	-0.261843	-0.133397	0.162239	0.214735	0.321122	-0.347772	0.332022	-0.187579	-0.205166	-0.114215	-0.117474	0.447865	-0.0184485	-0.233643	-0.00551454	-0.019141	-0.457522	-0.24641	-0.291015	-0.0624861	-0.219682	-0.210046	-0.21935	0.221599	-0.0582038	0.0151573	-0.0133116	0.0606328	0.191772	0.107702	0.0520416	0.402391	-0.269617	-0.138224	-0.173269	0.255258	0.315831	0.163677	-0.167283	0.326339	0.142159	-0.040048	-0.104696	-0.0291257	-0.000927822	-0.183078	0.39221	0.134479	-0.022955	0.0278255	0.260706	0.202416	0.0849692	0.22513	-0.030972	-0.234087	-0.0906787	0.224678	-0.0660787	0.162839	-0.229764	0.105569	0.398154	0.21421	0.313039	0.261112	0.172909	0.210215	-0.0733089	0.0723352	-0.0232672	-0.0483403	0.0858856	-0.0551197	-0.372193	0.400059	0.0671162	0.111615	-0.130465	0.0519094	-0.0149073	0.0547775	0.151618	-0.0929897	-0.268449	0.279948	-0.06005	-0.209048	-0.333363	0.113011	0.0571188	0.195382	-0.0300561	-0.00329807	-0.00819516	0.0504773	0.0567921	-0.170768	-0.250019	-0.0881454	0.252672	0.300733	0.0694144	-0.0274218	-0.157666	0.0751272	-0.114432	-0.126377	-0.0311272	-0.310787	-0.132424	0.048735	-0.211631	0.101071	-0.117569	0.179534	0.360853	0.336348	0.348943	0.350374	0.346521	0.353395	0.313345	0.231013	0.265478	0.356263	0.340036	0.304624	-0.260621	-0.326894	-0.19444	0.056876	0.37583	0.370096	0.197166	-0.188506	0.304062	0.370585	0.344106	0.389704	0.359264	0.382025	0.341499	0.320352	0.245751	0.178816	0.0824456	0.424009	0.380027	0.410929	0.371401	0.326301	0.175009	-0.225643	-0.23989	-0.119587	-0.0188791	-0.00511595	-0.114685	-0.0355611	-0.285884	-0.190179	0.0193876	-0.0959777	-0.168317	-0.0666641	0.201286	0.142206	-0.0393946	-0.293132	-0.198752	-0.0520191	0.227747	0.135186	-0.0702402	-0.143947	-0.200275	-0.0777354	-0.00959492	0.238995	-0.222468	-0.155045	-0.0964871	0.318074	0.148781	-0.325735	-0.160227	0.0377824	0.130156	0.169688	-0.0765453	-0.263246	-0.0613976	-0.138268	-0.409848	-0.148953	-0.14531	0.0474321	-0.263209	-0.014075	0.0794612	-0.119421	-0.0381702	-0.254817	-0.104257	0.0457736	-0.203893	-0.143056	-0.268604	0.0279821	0.2032	0.0909964	-0.193721	-0.281912	-0.0326342	-0.0650825	-0.18204	-0.0541277	-0.141636	0.234106	-0.315728	-0.317807	0.11664	-0.0649343	-0.226689	-0.313679	-0.28396	-0.251953	0.00648705	-0.331952	-0.132568	-0.218443	-0.308462	-0.474265	0.00606464	0.0343492	-0.0405546	-0.0494141	-0.0493853	-0.231866	-0.0236355	-0.232947	-0.314508	0.0321639	-0.0334851	-0.397073	-0.15882	-0.216597	-0.4912	-0.116864	0.106412	0.05593	0.00635264	0.0800106	0.155715	0.0481447	0.0190269	-0.0507332	-0.256784	0.0517154	0.172068	0.147385	-0.16935	-0.270087	-0.340053	-0.0941993	0.115225	0.0592289	-0.360385	-0.10897	0.18694	0.12503	-0.346376	-0.143498	-0.106828	-0.278813	-0.0513579	-0.134821	-0.0889555	-0.006782	-0.25249	0.378341	-0.00264573	0.45214	0.246589	0.311969	0.36005	0.127462	-0.108817	0.0602079	0.148722	-0.0685314	-0.00917702	0.524074	-0.462333	-0.148818	0.144669	-0.293119	0.0678452	-0.287082	-0.0794053	-0.206463	-0.213901	-0.23128	-0.282965	-0.298153	0.33391	-0.00261861	0.264735	0.160183	0.0204296	-0.133886	-0.0719627	0.0346956	0.0292712	0.15947	0.203384	-0.307026	0.188655	0.347893	0.0723729	0.100946	0.0861724	0.515213	-0.0404539	0.183373	-0.0505213	0.146524	0.192478	0.258067	0.0070453	-0.143131	0.27243	-0.0597715	-0.186281	-0.301698	-0.0734622	0.158481	-0.11383	-0.151158	-0.0876757	-0.255911	-0.21068	0.0148912	-0.153519	-0.140482	-0.0587868	-0.18859	0.0607759	-0.0331454	0.170244	0.147353	0.0868754	-0.257412	-0.0541487	-0.364643	-0.469301	-0.0869868	-0.0417859	-0.215511	0.112164	0.194632	0.20583	-0.264005	-0.264478	-0.289723	0.0371729	0.368885	-0.151241	-0.260502	0.118079	0.387656	0.198661	-0.225683	-0.245988	-0.0924279	-0.197951	-0.158347	0.124707	-0.338228	0.0286729	0.0340645	-0.196791	-0.133707	-0.244781	-0.318529	-0.157681	0.0717323	-0.0941366	-0.196289	-0.240544	0.00431783	-0.179865	-0.0851674	0.00915938	-0.25912	-0.131904	-0.310084	0.131825	0.260892	0.0793274	-0.361116	-0.293111	-0.0648166	-0.246444	0.0271383	-0.332826	0.154313	0.0691594	-0.0914161	0.0878242	-0.144096	-0.020521	0.146717	-0.150475	-0.301234	-0.312782	-0.13145	-0.196888	-0.173905	-0.221555	-0.175326	-0.354977	-0.262015	0.30035	0.128554	-0.321239	0.177568	0.0359642	-0.292051	-0.212644	0.167645	0.187385	-0.122465	-0.374531	0.0253867	-0.0234776	0.0189118	0.223649	-0.0324945	-0.138621	-0.13274	-0.35055	0.0443387	-0.295716	-0.0255351	-0.0205701	0.00021874	0.342969	0.288555	0.327111	0.14719	0.178973	0.234222	-0.112873	0.225123	0.0674793	-0.0688776	0.0776151	0.00656652	0.349936	0.257146	0.0253584	-0.177149	0.0936422	0.176623	-0.0828966	0.206728	0.336168	0.288073	0.452462	0.369708	0.338984	-0.129383	0.0228382	-0.0779961	-0.239182	-0.253131	0.00384561	-0.00758525	-0.169147	-0.10495	-0.259088	-0.0167342	0.0405991	0.0306868	-0.148432	-0.267009	0.135152	0.156479	-0.0915811	-0.153307	0.032612	-0.0330119	0.221438	-0.134831	0.127567	0.142917	-0.169449	0.0394787	0.0522654	0.380998	0.00787249	-0.0105706	0.0214138	-0.0740361	0.106367	0.22982	0.015021	-0.13357	0.230986	0.0112037	0.0682206	0.183239	0.0273213	-0.386509	0.138229	0.376092	-0.171792	-0.137143	-0.19862	0.0867738	-0.232098	0.0103668	-0.210771	-0.0960443	-0.137329	0.342256	0.206557	-0.312736	0.0530007	0.00209001	-0.298335	-0.421096	-0.353276	-0.310955	-0.0284352	-0.353378	-0.29669	-0.0802695	-0.14432	-0.113898	0.198998	0.0815151	0.413539	0.400474	0.124322	-0.177693	-0.189418	0.125694	-0.141179	0.0407976	-0.0839498	-0.401964	-0.160724	0.160332	0.0782061	-0.0051061	0.134169	0.124279	0.484078	0.28743	0.154739	0.190688	0.659487	0.636176	0.672865	0.703997	0.644985	0.45905	-0.0355164	-0.233453	-0.301422	-0.467729	0.0691841	0.651127	0.456704	0.589153	0.64977	-0.161533	-0.21369	0.18443	0.219532	-0.108636	0.440348	0.665851	0.560597	0.0743047	0.175535	-0.197762	0.13082	0.144612	-0.264542	-0.251068	0.332503	-0.341504	-0.360948	-0.2727	-0.16425	0.12982	-0.190695	-0.079394	-0.488348	-0.149919	0.00555632	-0.0463836	0.0416496	-0.312103	-0.170268	0.418904	0.324634	0.266553	0.55362	0.192879	0.0224119	-0.177784	-0.47594	-0.15149	-0.0549088	0.189159	0.0809464	-0.0309989	-0.102262	-0.20845	0.0836802	0.086069	-0.0150949	-0.027062	-0.380778	-0.206052	-2.51599e-05	0.133567	0.0662647	-0.304642	0.300488	0.348462	0.41014	0.397905	0.234418	0.0980835	-0.150256	0.105567	-0.147745	0.457018	0.187272	0.142699	0.10157	-0.266112	0.180945	-0.20292	-0.186845	-0.0227298	-0.221943	0.0296305	-0.249114	-0.0611039	-0.171903	-0.00807415	0.294433	0.235504	0.0818797	-0.345107	-0.133916	0.11	-0.269525	-0.246538	-0.00236053	-0.224016	0.332586	0.487394	0.428251	0.435727	0.460988	-0.117021	0.158524	0.590392	0.609212	0.670144	0.457039	-0.00534808	0.380357	0.49881	0.0285941	-0.405757	-0.21394	-0.0868393	-0.186779	0.0890118	-0.0998169	-0.206229	-0.0814325	-0.0429771	-0.196525	-0.396842	-0.210263	-0.0261131	0.235201	-0.032745	-0.136108	0.411269	-0.0913224	-0.189128	-0.0460708	-0.0911559	0.019824	0.000155319	0.086581	-0.0785032	-0.14444	-0.443488	0.119095	0.358187	0.262967	0.186537	0.190955	-0.385656	-0.080472	-0.0466832	-0.313658	-0.0706665	-0.0556471	-0.154312	-0.28002	0.203854	-0.209627	-0.0800205	-0.0980885	0.0900881	-0.115085	-0.0668972	0.0778949	-0.0720142	0.0406401	0.136822	0.296502	0.0191559	0.00442301	-0.0853154	0.109124	-0.303043	0.300057	0.442306	0.0526367	-0.168714	-0.132679	0.143667	-0.288665	-0.390351	0.091243	-0.0482749	-0.168387	0.378788	-0.266095	-0.116471	-0.338847	0.0664612	0.210902	0.105984	0.213768	-0.0144122	-0.0533502	0.134806	0.293808	0.226015	-0.184292	0.160953	-0.0361111	0.277088	0.28643	0.51092	0.199697	-0.0343898	0.361473	0.0674349	0.16841	-0.049121	0.119694	0.317238	0.48521	0.387256	0.0479466	-0.156814	0.237242	-0.087642	-0.0677251	-0.20582	-0.012081	0.10334	-0.280616	-0.202172	-0.143992	-0.0719665	0.0640445	0.318192	0.0661054	-0.0480296	0.139549	0.0972254	-0.143993	-0.104791	0.154476	0.0638881	-0.327945	-0.140494	-0.118759	-0.2495	-0.0888621	0.276198	-0.272181	-0.308782	-0.110328	-0.115105	-0.341135	-0.25504	-0.114203	-0.10944	-0.105715	0.0602389	-0.0147402	-0.300129	-0.0451798	-0.0396061	-0.145899	-0.229362	0.337558	-0.315321	-0.223912	0.0754105	0.201431	-0.192481	-0.356123	0.029665	0.265387	0.243703	0.12552	0.047752	0.137906	-0.0532944	0.0682719	0.200987	0.249312	-0.187171	-0.138759	0.2235	-0.247313	-0.227344	-0.356223	-0.16503	-0.098032	-0.345716	-0.297802	-0.326902	-0.227564	0.0292117	0.103419	-0.0528986	-0.00481091	0.100089	-0.124272	-0.191538	-0.0114247	0.163942	-0.468126	-0.0922459	0.219801	0.0497974	0.047179	-0.339486	-0.0378138	-0.324894	-0.0194223	-0.236262	0.251439	-0.0857338	-0.142677	-0.180623	-0.249594	-0.00930589	0.0872919	0.0137812	0.0716709	-0.157166	-0.0517514	-0.179623	-0.187232	-0.074493	-0.122778	0.0632627	-0.107318	-0.187612	-0.16482	-0.16095	-0.0627995	0.121039	-0.0280066	-0.182398	-0.0518481	-0.142202	-0.0847313	-0.208203	-0.0469057	0.0892645	-0.185034	0.00703909	-0.172062	-0.238188	0.433008	0.367126	-0.309515	-0.0995565	0.267748	0.203243	0.257556	0.237349	0.192149	0.0485985	-0.191054	-0.0576035	-0.136865	-0.220092	-0.105222	-0.00687267	0.133656	0.00510009	0.236449	0.0992934	-0.283212	0.199533	0.216216	0.353379	-0.210562	0.288445	0.341144	-0.0542175	-0.250652	-0.157326	-0.21406	-0.285333	-0.441536	-0.182533	-0.339207	0.0244959	0.335384	0.296593	0.00313574	-0.152744	0.055064	-0.267209	-0.343637	0.0244264	0.025256	0.152753	0.0599176	0.231915	0.0188665	0.00483551	0.0588343	0.0818796	0.0366427	-0.0386641	-0.0964827	-0.0413669	0.026991	0.103824	0.181691	0.0146653	0.0628338	0.0231286	-0.0806959	-0.0451708	-0.074672	0.0458611	-0.0732149	-0.0245731	-0.0207122	-0.0591308	-0.010327	-0.0445615	0.0134978	-0.0822483	-0.110388	0.158784	0.113188	0.116787	0.149371	-0.0224324	0.0028436	0.088919	-0.0107502	0.0529405	-0.0625139	-0.143687	0.13889	0.0195292
PSPTO_1794-LysR family transcriptional regulator	0.141107	0.165311	-0.142399	-0.280421	-0.438444	0.0794186	0.195324	-0.0408971	-0.00948112	-0.0571143	-0.0449435	0.249497	-0.110625	0.0732583	-0.239758	-0.0701415	0.192343	0.123071	-0.0511039	0.0162078	-0.0316306	0.0515956	0.135795	0.0352549	-0.225772	-0.0597201	-0.093198	-0.11741	0.120436	0.282922	-0.0716037	-0.0712129	0.151955	-0.13893	0.0628789	0.000411598	-0.31832	-0.098949	-0.120209	0.0150399	0.0599694	-0.0613922	-0.147775	-0.158895	-0.130634	-0.149271	-0.23422	0.00160451	0.024864	0.111322	-0.0875199	0.186213	-0.161087	-0.0736049	0.104078	0.063306	0.173019	0.238083	0.040379	-0.0242181	-0.223654	-0.007483	-0.0482257	0.0443259	-0.124182	0.0935091	0.325162	0.139737	0.01859	0.135522	-0.0438416	0.0269084	-0.0392286	-0.0347543	0.283854	0.0146887	0.270199	0.225171	0.102269	-0.081922	-0.0317391	0.172613	0.0310423	0.367729	0.194295	-0.015355	0.104474	-0.0875951	-0.0451482	0.238005	0.0399922	0.202441	0.142443	0.246642	0.0949858	0.225045	0.356579	-0.161878	0.227802	0.131367	0.221861	0.316841	0.174467	0.217173	0.274094	0.165614	0.135398	-0.17751	-0.0984569	-0.0398497	-0.11095	0.118016	-0.0571537	0.0486895	-0.0396157	0.0384827	0.0284008	0.0648014	0.247739	0.0184035	-0.119659	0.00629872	-0.0406015	0.142307	0.0769092	-0.00199179	-0.101614	-0.0515872	0.236308	-0.0286967	0.0534837	0.093878	0.218999	0.0743524	0.160163	-0.0164485	-0.147788	-0.145089	-0.0266778	-0.220114	0.293938	0.0816823	-0.132676	0.136237	0.0864888	-0.138625	-0.0990802	0.0955394	-0.318866	-0.0372799	0.0712335	-0.167185	-0.0570753	-0.0900335	-0.033947	0.0592364	0.0393417	0.147508	0.0543737	0.199677	-0.127788	0.0995683	0.0751568	-0.137015	-0.11008	-0.188118	0.127131	-0.13719	0.00420828	0.220573	0.254167	0.158547	0.151804	0.0629891	-0.0714144	-0.169035	-0.241058	-0.160207	-0.0899354	0.206447	-0.0966652	-0.222455	0.159647	0.105448	-0.0643802	-0.261399	-0.137598	0.125735	0.158886	0.266089	0.149474	0.00268664	-0.255924	0.31255	0.22441	0.113246	-0.0499217	-0.161525	0.115599	0.142833	0.00836828	-0.168095	-0.00555222	0.205089	0.067703	-0.108926	0.0523476	0.163149	-0.16483	0.0250605	0.0352876	-0.0843577	0.0304215	0.154726	0.00370655	0.109024	-0.107668	0.12186	-0.151165	-0.190123	-0.0389555	0.102269	-0.0752489	0.335891	0.121678	0.0856429	0.130748	0.0671922	0.047387	-0.367168	0.0971346	0.0545246	0.222435	-0.0399714	-0.111627	-0.131531	0.0477488	0.027471	0.105074	-0.045146	0.103759	-0.0852032	-0.231803	0.0318726	-0.0232159	0.243161	0.0137926	0.0704069	0.255268	0.113543	0.100988	0.0954094	0.171104	0.12288	0.0567025	-0.00238915	0.253183	0.17679	-0.145754	0.0188315	0.287727	-0.000638157	0.283955	0.180005	0.124722	-0.0623153	-0.130607	0.0454933	0.0420866	0.098972	0.0943531	0.114725	-0.0453913	-0.046583	0.421154	0.114882	0.0438319	-0.0688664	-0.0698942	-0.0934291	-0.00116945	0.0892862	-0.246636	-0.00858813	-0.235378	0.0547827	0.0321942	0.15907	0.0312561	0.020174	0.110666	0.145812	0.138559	-0.148955	-0.135051	-0.260361	0.0183662	-0.215232	0.33408	-0.0257099	0.0969175	0.118488	0.145793	0.0463013	-0.0515463	0.136374	-0.0973383	-0.130366	0.0672492	-0.142448	0.0867508	0.196199	0.0863862	-0.016772	0.141912	0.149539	0.158108	-0.0201608	-0.086788	0.134473	-0.211352	-0.0864317	-0.13456	-0.035886	-0.115831	-0.227663	0.289509	0.234772	-0.066298	0.018996	-0.00478387	0.0264484	0.0920905	-0.03975	0.0728239	-0.221398	-0.370033	0.0794422	0.304471	-0.299664	-0.255486	-0.0826688	-0.0207732	0.00817243	-0.0334212	0.412007	0.23709	0.126074	-0.0416679	0.191606	0.109479	0.113821	0.0429915	0.305069	0.0707961	0.155026	-0.36565	-0.126838	-0.300854	-0.150008	-0.223345	0.0117945	-0.14078	-0.122287	0.219368	-0.21407	-0.216913	-0.135678	-0.137454	0.161462	0.265458	0.0107386	-0.0305351	-0.0680959	-0.0842418	-0.0328446	-0.107853	0.101597	0.140728	-0.105099	-0.00717148	-0.0159795	0.018216	-0.047171	0.0213916	0.130331	0.124294	0.0427181	0.0746923	-0.0198686	-0.123111	-0.156493	-0.316886	0.168369	-0.193122	0.0656745	-0.0277933	-0.142641	0.13481	0.0913349	-0.0989185	-0.0592055	-0.00272361	-0.0494918	0.342098	-0.41242	-0.0409815	-0.143323	0.0449609	0.020003	0.103053	0.0304817	-0.0837843	0.107779	-0.0893441	0.131103	0.123952	0.192859	-0.104747	0.100472	0.210181	-0.0305887	-0.167525	-0.0269294	0.117026	0.266364	0.115489	-0.0156283	-0.032235	0.00103059	-0.29363	0.142361	0.187918	0.0624241	-0.00608526	0.191236	-0.183431	0.218836	0.0515722	0.286074	0.271462	-0.0160947	0.0371333	-0.0625423	-0.0962447	0.0992983	0.178575	0.189185	-0.217867	-0.135757	-0.175677	-0.120541	0.237215	-0.0521344	-0.122421	-0.0362465	-0.0313601	-0.042561	-0.013135	0.190022	-0.0421491	-0.345518	-0.190318	-0.0769222	-0.159022	-0.232046	0.267729	0.217572	-0.0451171	0.263049	0.236912	0.131881	0.199042	0.117336	0.0574528	0.358606	0.0211232	-0.034135	-0.184421	0.0938646	-0.0498125	0.493506	0.0107614	-0.135172	-0.121604	-0.130398	-0.169845	-0.170517	-0.225112	-0.190201	-0.204287	-0.204168	-0.00867237	0.0649657	-0.0981415	0.135458	-0.113543	-0.0501526	-0.163964	-0.0381864	-0.218469	-0.164454	0.116832	-0.0434842	-0.0351526	0.223451	-0.0869085	-0.176484	0.170371	-0.085727	-0.19811	-0.319762	0.411771	-0.263602	0.104699	-0.134433	-0.207254	0.00991146	-0.116101	0.0355362	0.085438	-0.102778	-0.133934	0.0376574	-0.143474	-0.00476106	-0.0385558	-0.199529	-0.155412	-0.0298753	-0.33268	-0.171613	-0.128352	-0.0125741	-0.166454	-0.163409	0.0672861	-0.188689	-0.0279557	-0.209188	-0.144678	0.024092	0.185903	-0.150458	0.0211013	-0.00474581	-0.0291025	-0.0712089	-0.00745377	-0.0926565	-0.10235	-0.149473	0.00710792	-0.074515	-0.0735342	-0.139327	0.00480597	-0.228876	-0.203371	-0.0196615	-0.053887	0.225456	-0.107629	-0.0669516	-0.119693	0.22421	0.351026	-0.1517	0.0544019	-0.0905518	0.016655	-0.0403207	0.0383038	0.045111	0.144343	-0.0334721	-0.0430587	0.00278923	-0.0914174	-0.0628655	0.119071	0.152287	-0.0133711	-0.311122	-0.0519539	-0.0585915	0.20176	-0.00977905	0.0599148	0.0161111	0.28247	0.184859	0.219823	-0.173896	-0.00765288	-0.151177	-0.0829568	0.0301411	0.167071	-0.12988	-0.290808	-0.325029	-0.115873	-0.177159	-0.0183023	0.0509612	-0.0475179	-0.323158	0.0153211	-0.025144	-0.112435	-0.0273725	-0.0717764	0.131278	0.268298	0.0805636	-0.570108	-0.0336365	0.100005	0.102201	0.130706	-0.0224766	0.161775	-0.228368	0.1792	-0.212873	0.0528088	-0.169237	0.0843698	-0.0999167	-0.0865872	-0.168748	0.338704	0.0331293	-0.107294	0.168426	-0.0866082	0.179186	0.00588875	-0.0639185	0.306412	-0.0247735	-0.0767045	0.264195	0.156282	-0.0350249	0.137792	0.163	-0.029165	-0.151434	-0.0167225	0.00883145	0.0121017	0.230393	-0.204052	0.242548	0.167054	0.130052	-0.220358	-0.0760405	0.166255	0.114583	0.218147	0.255683	0.0374289	0.156181	0.0285437	0.0185547	0.00167725	-0.21404	-0.322736	-0.156722	0.110457	-0.0195727	-0.0228956	-0.0237324	-0.146756	-0.124475	-0.0436148	-0.0353072	-0.0668743	0.0138997	-0.0616484	-0.222111	-0.108733	-0.0141319	-0.143437	-0.109621	-0.0405915	-0.181718	-0.110367	0.0459888	0.135327	-0.0194821	-0.0729158	0.198251	-0.0688275	0.223614	-0.0865457	0.0271072	0.185322	0.240312	0.223969	-0.060382	0.0805321	0.034816	0.304603	-0.175765	0.0508463	0.233824	-0.0968933	-0.0542593	-0.0701676	0.108178	0.112124	-0.136249	0.161908	-0.0084363	-0.172922	0.0389116	0.0674135	-0.116671	-0.105081	-0.0367062	-0.0739334	0.0147175	0.202167	-0.00633558	-0.132055	-0.179087	0.0231248	-0.0927411	0.0850008	0.317569	0.122574	0.0978242	0.112866	-0.0175939	-0.0802311	-0.00657723	0.104899	-0.0678713	-0.183185	-0.256985	-0.122987	0.0176873	-0.16342	-0.0419998	-0.0359685	-0.121884	0.0868681	-0.0497834	-0.034444	-0.0805295	-0.0992866	-0.267515	-0.100106	-0.143274	-0.0962233	-0.159899	-0.167659	-0.0352298	0.0581637	-0.0592889	0.105571	-0.0566455	-0.184691	-0.083213	-0.0880798	0.010108	-0.141224	-0.0335125	-0.00985284	-0.0100281	0.0673882	0.0905913	-0.0704065	0.0450106	0.0373881	0.153917	-0.0372209	-0.100158	0.0543246	0.227722	0.0614297	0.0988356	0.309937	0.0751022	0.0174647	0.120808	0.419283	0.0375397	0.312792	0.00471939	0.130133	0.24903	-0.172572	0.12516	0.0240075	0.140567	0.0325579	-0.0585566	-0.0185283	0.00396256	-0.256443	-0.133352	0.159484	0.0487185	-0.126412	-0.0705099	-0.259007	-0.0100351	0.291171	0.117733	-0.142612	-0.198863	-0.0560953	-0.135377	-0.0441513	0.125205	0.148112	0.118604	-0.279032	-0.287388	-0.0687458	-0.187248	-0.313128	-0.171214	0.123704	-0.367149	0.142988	0.166314	0.167664	-0.0990965	0.284255	0.188076	-0.100249	0.133324	-0.0296962	0.178995	-0.0186996	-0.00413247	-0.15314	-0.0948959	0.00463562	0.00388585	-0.0459702	-0.108476	-0.131222	-0.188517	0.112782	-0.0296572	0.128552	0.0264014	0.314621	0.0117462	0.020716	0.0546727	-0.1743	0.0266007	0.262761	0.0614359	-0.0939257	0.0522913	0.121799	0.0998456	0.224157	-0.103564	-0.028449	0.00971915	0.00650662	0.166733	0.0452493	0.159358	0.15538	0.2441	-0.00538083	-0.100292	-0.0424761	0.0563323	0.0253748	-0.00625003	0.103182	0.356369	0.164293	0.150582	-0.219421	0.400646	0.126209	-0.0228564	-0.0536338	0.143512	0.0394212	0.127599	-0.0788391	0.342004	-0.0574796	0.0638092	0.423097	0.387501	0.211876	0.13205	0.282819	0.0716242	-0.0847394	0.137029	-0.0739612	-0.0420508	-0.0607636	-0.0620704	-0.05613	-0.0319298	-0.0380875	-0.283365	-0.126276	0.0454223	-0.422617	-0.164335	-0.163126	-0.1588	-0.178157	0.178854	0.0307279	0.0490173	-0.0566878	0.0339387	-0.0884371	-0.192651	0.0175147	0.0589165	-0.126671	0.026538	0.0468273	-0.0900668	-0.287793	-0.0943587	-0.111971	-0.17652	-0.0229986	0.0800372	-0.052573	-0.128871	-0.322644	-0.0647172	0.0201165	0.121682	0.00665161	-0.0164133	0.0499449	0.0778688	0.185014	0.013119	0.0470069	0.152482	-0.017912	-0.107978	0.216893	0.276637	-0.0549289	-0.286994	-0.328242	0.027295	0.00582368	0.123935	0.0625939	0.10962	-0.222583	0.330969	-0.172943	-0.0747073	-0.049881	0.0473609	-0.0493998	-0.0248734	-0.19979	-0.196036	0.0537074	0.0501769	-0.0133466	0.236201	0.203356	0.117626	0.0755582	0.189718	-0.144107	0.107817	0.0025907	0.113873	0.137935	0.125976	-0.0612116	0.120559	-0.00104183	0.221488	0.0187388	-0.0858036	-0.331674	-0.153825	0.082326	-0.0453795	-0.0791452	0.154581	0.0334752	-0.0422902	-0.0152198	0.0296991	0.0364536	-0.294121	8.2563e-06	-0.224036	-0.0440078	0.187293	-0.0234686	-0.0112115	0.0916028	-0.132536	-0.188848	0.299134	0.0956773	-0.118042	0.123144	0.193343	-0.0401414	-0.0955614	0.242147	-0.105305	-0.0721088	0.00751372	-0.0380546	-0.117134	-0.0683348	-0.0122979	0.265035	0.000727469	-0.0488414	0.212904	0.163677	-0.101604	0.311138	-0.0734362	0.160414	-0.0366773	-0.130704	-0.182472	-0.261289	-0.208362	-0.28288	-0.185662	-0.227951	-0.188327	-0.113957	-0.1963	-0.157047	-0.187107	0.115991	0.0552	0.0672489	0.173069	-0.0529139	-0.0650697	0.299708	0.111042	0.154592	-0.164767	0.0461685	0.0954238	-0.0725476	0.0447727	-0.027676	-0.00668322	0.123581	-0.0357735	0.0645299	0.130396	-0.152193	-0.00976186	-0.210083	-0.256245	-0.350217	-0.111289	-0.371601	0.0893802	0.00687312	0.257142	0.0340992	-0.0921521	-0.0605154	0.253968	0.0464797	0.232543	0.108495	-0.199219	-0.181895	-0.226899	-0.0672855	-0.205843	-0.0245204	-0.14942	0.0185129	0.0273492	0.0324796	0.0937832	0.253648	-0.117169	-0.016611	0.149776	0.19891	-0.0574965	-0.0444116	0.000327131	0.0662834	0.0381485	0.268565	-0.00671879	0.2655	0.203532	-0.0629577	0.150542	0.155999	0.0657119	0.145463	-0.168131	0.321449	0.0551947	0.176786	-0.0587275	-0.123684	-0.32135	-0.0472134	-0.0409944	-0.100962	0.109971	0.226416	-0.126913	-0.118917	0.361422	0.228058	0.00688131	0.16708	-0.103445	0.292685	-0.0765512	0.240256	0.0669004	-0.231322	-0.181612	0.228586	-0.155485	0.138101	-0.162484	-0.0942348	-0.0620181	0.259726	0.107555	0.0624065	0.0304219	0.0959234	0.205102	0.134756	-0.0228003	0.0831091	-0.0267734	0.158741	0.176359	0.299179	0.0172883	-0.116643	-0.165886	-0.0647828	-0.108474	-0.160189	-0.090683	-0.124063	0.176735	-0.219976	-0.130506	-0.0714451	-0.185557	-0.165572	-0.142905	-0.0982929	-0.116703	0.0171485	-0.137163	0.0515696	-0.0941889	-0.0754525	0.0802321	-0.0986578	-0.0785419	0.0384782	0.0413465	-0.155661	-0.0262526	-0.144663	-0.293278	-0.0639206	-0.161862	-0.082843	-0.106322	-0.0867377	-0.148029	-0.122821	-0.0220254	0.109454	-0.123619	-0.119565	0.0922976	0.116248	0.179902	-0.0688791	-0.0532919	-0.147696	-0.106483	-0.0868126	-0.0963636	-0.0321545	-0.139699	0.0577792	-0.117975	-0.0319841	-0.0678218	-0.116176	-0.0300285	-0.0842036	-0.0752548	0.0909032	-0.243206	0.0201534	-0.212725	0.0391546	-0.0899224	0.0324281	-0.0804668	-0.0736466	0.0351215	0.144685	-0.119806	-0.00400889	0.0416921	-0.13186	-0.250899	-0.211019	-0.186578	-0.127127	0.0833477	-0.169654	0.0279781	0.0400114	-0.18951	0.144694	-0.144913	-0.113502	-0.0620149	-0.0379754	0.146538	-0.128036	0.0967865	0.162662	-0.228304	-0.0565082	0.0168217	0.0491792	-0.0420177	-0.188843	-0.252369	-0.0856937	-0.0124106	-0.103096	-0.124727	0.00405993	0.0908371	0.136079	0.0966679	0.163186	0.20047	-0.220296	-0.0136657	-0.0535331	-0.00254861	0.172217	0.0453601	-0.0107061	0.20544	0.0341544	0.120557	0.19863	0.0301306	0.180209	0.19713	-0.164532	-0.349866	-0.259988	-0.0760773	0.1662	-0.0625709	-0.0909445	-0.0462707	0.263823	0.0128084	-0.0415263	-0.361045	-0.228826	0.0796378	0.0964472	0.120299	0.0452387	-0.198999	-0.206979	0.016511	-0.14593	-0.181812	0.023055	-0.0526225	-0.224202	-0.276435	-0.0495074	-0.169913	-0.195878	-0.172214	-0.306985	-0.15785	-0.0102826	-0.160602	-0.21349	-0.0701944	-0.166193	-0.198016	0.145611	0.036196	-0.107573	-0.135096	-0.122601	-0.0786181	-0.0889452	-0.00879803	0.0707589	-0.147688	-0.122048	-0.32008	-0.285753	-0.109575	-0.277206	0.0237594	-0.0474614	0.109604	-0.128587	0.0807876	-0.114619	-0.059323	-0.0598099	-0.150503	-0.00590268	-0.0540366	-0.112235	-0.103049	0.111354	0.282709	-0.0996401	0.186795	-0.0665574	0.00228783	0.101156	-0.0733357	0.0971968	0.110965	0.0170815	0.152246	-0.19194	0.083017	0.188536	0.0583584	-0.0500641	0.0666972	0.12163	-0.16136	0.160049	-0.235787	0.185666	0.143856	0.340307	0.0383079	0.231085	0.187982	0.124643	-0.0987873	-0.030127	-0.0125832	-0.128831	0.0120278	0.00595676	0.290702	0.0178247	-0.220851	0.223171	0.262768	0.00714831	-0.120424	0.0534532	0.101997	0.0583146	0.24937	0.00418491	0.18061	-0.225853	-0.137482	-0.150043	0.0106581	-0.00913991	-0.133201	-0.0517358	-0.0825634	0.10491	-0.159371	-0.159772	-0.302049	-0.150191	0.0870433	-0.0848992	0.0604582	0.11363	0.185046	-0.20475	-0.0161957	0.0883116	-0.000452807	-0.164449	0.0434585	0.00165944	0.00739511	-0.424177	-0.0280432	0.187918	0.0908041	-0.0668684	-0.243325	0.196564	-0.0186579	0.141996	0.211923	0.186759	0.147709	0.0850254	0.0619942	0.265236	0.211333	0.0248185	0.0101316	-0.263004	-0.109286	-0.23056	-0.0290521	-0.0850004	-0.0443794	-0.103053	-0.270346	0.0651228	0.000712611	0.135442	0.135442	0.0842809	0.0428076	-0.230519	-0.126516	0.0812021	0.123146	-0.283698	0.00470941	-0.0464788	-0.078529	0.0282816	-0.201207	0.0227004	-0.0689262	0.0525679	0.197648	0.125874	0.0201828	0.0531073	0.0750641	0.0511414	0.076398	0.0516823	0.136329	-0.0267584	0.226657	0.00377378	0.270852	0.0225293	0.293013	0.0944539	0.279191	0.217021	0.0920875	-0.00968234	-0.0109943	-0.157865	0.00227677	0.0122763	0.0665001	0.0793724	-0.0438902	-0.271087	-0.156742	-0.0039263	-0.206558	0.00295633	-0.165374	-0.176924	0.0172292	-0.131656	-0.00776562	-0.128968	0.128955	0.13674	-0.0661757	0.300292	0.0992139	0.217729	0.370432	-0.0880454	-0.221448	0.131486	-0.205335	0.0196113	0.106621	0.136489	-0.193424	-0.0409627	0.0167635	0.177558	0.189054	0.0901257	0.13174	0.0226204	-0.229478	0.0283707	-0.0684859	0.257764	0.23418	0.120029	0.0994786	0.337959	0.421885	-0.0689175	0.195155	0.208666	0.24769	-0.10054	0.159502	-0.0551397	-0.014602	0.0657303	-0.014715	1	0.108031	0.300423	-0.00226211	-0.134602	0.0481782	0.0852283	0.0377241	-0.0622314	-0.0819941	0.000112715	-0.195169	-0.0175428	0.120076	0.372078	0.0027995	-0.229274	-0.199952	-0.0331002	0.0493887	-0.00986774	-0.209933	0.0604345	-0.146986	0.337237	0.055967	0.323023	0.390783	0.0998687	0.0664617	-0.179372	-0.177342	0.102004	0.193204	-0.0278633	0.261005	-0.0991285	0.160783	0.279767	0.17676	-0.104238	0.340887	0.125259	0.211293	-0.159999	-0.357586	0.316905	-0.00130608	-0.0160817	-0.0343944	0.126035	-0.0646339	-0.157816	-0.324797	0.00579879	-0.066738	-0.27401	0.188234	0.156977	-0.142322	-0.00648724	0.102066	-0.109324	0.000584716	0.100939	-0.00711312	-0.0506731	0.0738052	-0.00988774	0.1429	0.258139	0.377613	0.0948407	-0.00889809	0.0829748	-0.0966272	-0.0436625	0.145809	0.131085	-0.215451	-0.231863	-0.12791	-0.0152497	0.180662	0.0298118	0.0836181	0.0804688	0.0807948	-0.0194264	0.0574144	-0.12019	-0.0622815	-0.0466675	-0.241104	0.0809869	-0.0365618	0.113749	-0.100287	0.00233817	0.0279651	0.0842225	-0.145924	-0.013924	0.170154	-0.0478729	0.0200818	-0.0249627	0.0576832	0.251207	0.0463764	0.0885901	0.0706354	0.0941703	0.390903	0.118359	0.178927	0.132826	0.449351	0.321261	-0.0155255	0.220226	0.240477	-0.0708199	0.0812534	0.176005	0.0503068	0.0490357	0.119674	0.246115	0.174386	0.114802	0.181915	0.163385	0.144113	0.128362	0.154493	0.19008	0.0066034	0.198642	-0.00597466	0.0291103	0.240346	0.0264543	0.343181	0.167302	0.0866158	0.304024	0.194937	0.0714214	0.226552	0.141396	0.138288	0.0911072	-0.0372231	-0.260396	0.293442	0.228514	0.148591	-0.0136225	0.0244572	0.164186	0.0443774	0.181626	0.145708	0.502127	0.318159	0.148923	0.144579	8.15985e-05	0.0703958	0.103442	0.0853152	0.278901	0.0685975	0.196437	0.18982	0.105522	0.203273	0.123542	0.041225	0.273063	0.162919	0.13372	0.19243	0.0113472	-0.0767855	0.0894799	0.469665	-0.21709	0.0515028	0.231641	0.0975695	0.153607	-0.0797965	-0.178451	-0.0726861	-0.0954234	0.0481414	0.156612	-0.148985	-0.238773	0.0199757	-0.305664	0.299145	-0.0198477	0.0208166	-0.0553431	-0.0296331	0.0888151	0.152866	0.0275765	-0.021075	0.207606	0.0421176	0.122976	0.162905	0.326177	0.0718873	0.253782	0.115662	0.0532166	0.204896	0.0294663	-0.0504164	-0.165263	-0.113987	-0.32539	-0.103058	-0.0311831	0.160647	-0.0736057	0.0684546	0.167854	0.319259	0.0626657	-0.0225187	-0.27515	-0.0386517	0.112323	0.11117	0.00303276	0.251747	0.418185	0.420801	0.0450495	-0.0931314	-0.0453472	0.0290582	-0.0703995	-0.220454	0.00219217	0.206066	0.16642	0.104928	0.0790608	0.000871895	0.0541826	0.0235366	-0.0670761	-0.117458	0.0047511	-0.0606043	-0.131644	-0.150576	0.0937038	-0.0386119	-0.0460048	-0.359977	-0.0609289	0.199042	0.00077876	-0.118926	0.0375597	-0.144136	0.0210212	0.0771664	0.101572	0.0528822	-0.248396	0.00917765	-0.0136229	0.166476	0.146643	-0.0640146	-0.167347	0.231065	0.159487	-0.0119519	0.18606	-0.0672882	-0.0882299	-0.113381	-0.130449	0.0117196	-0.0822006	-0.0817897	-0.0869579	-0.0876055	0.00487373	-0.202665	0.013508	-0.186473	-0.0669932	-0.151154	-0.188864	-0.0865038	-0.0982377	-0.0657711	-0.107407	-0.0830799	-0.109514	-0.0986013	-0.128693	-0.125707	-0.109104	-0.118089	-0.0911041	-0.0948531	-0.0764586	-0.065939	-0.127739	-0.116943	0.195409	-0.104085	-0.0475012	-0.15111	-0.138117	0.0775153	0.233579	0.224753	0.0982114	0.0374161	-0.0413818	0.0378393	-0.00921378	0.186428	-0.0361406	-0.187441	0.125351	0.134188	-0.115257	0.273306	0.140147	-0.0147037	0.136306	-0.212278	0.152411	0.279061	-0.196582	0.0467588	0.0942867	0.126188	-0.213512	0.0798295	-0.102864	-0.0909858	-0.210957	-0.214445	-0.213894	-0.164028	-0.211385	-0.102527	0.152156	-0.130991	0.318216	-0.0578195	-0.0863703	-0.19135	-0.0882792	0.274015	-0.124193	0.0944002	-0.0141345	0.282718	-0.032343	0.149858	0.0971943	0.205156	0.26193	0.00311653	0.194368	0.0431656	-0.0217044	0.120545	0.341733	0.0517873	0.00304646	-0.0132687	0.071268	-0.096132	0.0937269	0.030596	0.0654933	0.0352742	-0.0741827	-0.00907761	0.455572	-0.0843075	0.178751	0.459309	0.138282	0.265209	0.157391	-0.026617	0.0673692	-0.0157893	-0.145027	-0.0430545	0.125244	0.0653594	-0.114119	0.0723365	-0.242564	0.129828	-0.0408091	-0.0646583	0.378527	0.163483	0.0637129	-0.121896	0.146925	-0.145139	-0.0709799	-0.107148	0.246285	-0.0486206	0.00133572	0.0277384	-0.0994129	-0.264092	0.0840126	-0.157496	0.0173268	0.0737107	0.0392907	-0.0183807	0.0256683	-0.12057	0.160711	0.152586	-0.062265	0.355633	0.263076	0.0558666	0.0472085	-0.0220392	0.0266326	-7.71092e-05	-0.12067	-0.163093	0.0595986	-0.0411186	0.057745	-0.153452	0.223502	0.0541362	-0.0872488	0.105151	-0.0310068	0.279409	-0.0185239	0.0731977	-0.137699	-0.0956757	-0.21534	0.335556	-0.195635	-0.195868	0.17545	0.258006	0.280444	0.131925	-0.113207	0.246351	0.266404	-0.0377487	0.0392995	0.0785975	0.0210535	0.0707915	0.00507236	-0.00870263	0.0352247	0.119182	-0.00168689	0.158136	-0.0788881	-0.178381	0.00897204	-0.0131819	-0.0729287	0.387137	0.183148	0.242352	-0.0474401	0.195415	0.239768	-0.297257	0.3913	0.1675	0.0693929	0.0115749	0.00105335	0.0299776	0.0652965	-0.0822404	0.19702	0.0415731	0.102762	-0.0822548	-0.297673	-0.186585	-0.21361	-0.199749	-0.206417	-0.14465	-0.162542	-0.558041	0.00752344	0.159792	-0.078394	-0.0516786	0.0676981	-0.0832329	0.217634	0.0203411	0.0665518	0.120058	0.0394107	0.196972	-0.00306309	0.384475	0.119796	0.109762	-0.0150847	-0.0342534	0.039296	-0.131129	-0.106799	0.0329947	0.250519	-0.035556	0.0502314	0.173931	0.0762804	-0.00667851	0.0697958	-0.0368452	0.114777	0.0704676	0.0961239	-0.0860834	0.0155831	-0.0257798	0.325979	0.103097	-0.0128431	0.16917	0.119081	0.177456	0.0600032	-0.0810951	0.126695	-0.0756101	0.186616	-0.0248629	0.263551	-0.0508954	0.000193818	0.271619	0.12946	0.301837	-0.0497615	0.087438	0.096383	0.117178	-0.171046	-0.0266935	0.30544	-0.0783545	0.0669621	-0.0196591	0.0923578	-0.0281869	-0.0236651	0.0318547	-0.0446672	-0.0295305	-0.126746	-0.0799045	-0.0789554	0.178972	0.191624	0.190024	0.267305	-0.0870278	0.132512	0.210807	0.0325673	-0.141704	-0.198825	-0.143667	-0.115757	-0.325576	-0.086101	0.0861357	0.0485902	0.133018	-0.161866	0.127212	0.0675763	0.0909161	0.142325	-0.0732169	0.0656827	0.168583	-0.016106	-0.27784	0.181009	0.155243	0.0854689	0.0805558	-0.0546101	-0.102819	-0.078124	0.136113	0.15303	-0.133116	0.113301	0.00587728	-0.0585207	-0.0984667	0.00988911	-0.00349334	0.0620124	-0.077142	0.00445528	0.226428	0.111636	-0.286222	0.0388928	0.275471	0.0144558	0.0529219	0.0234449	-0.10637	0.0183831	-0.107036	-0.0157936	0.175416	0.0559171	-0.0633793	0.0372397	0.128313	-0.0445568	-0.109124	-0.0571041	-0.0403751	0.0107255	-0.113853	-0.150457	-0.0279423	-0.0283073	-0.16682	-0.0865508	-0.0370295	-0.204313	-0.110967	0.0672723	0.182227	-0.0786104	0.188472	0.0554065	0.120009	0.179964	0.154491	-0.0591707	0.146583	0.00485773	-0.0214414	-0.171377	0.307601	0.0345014	0.128913	0.0573544	0.108386	0.0308753	0.189307	0.0177414	-0.134968	0.0592757	0.150248	0.0467399	0.249122	0.0596108	0.127191	-0.108441	-0.0301681	-0.0947598	-0.073939	-0.00935023	-0.00537323	-0.0661774	-0.194144	0.219595	0.0356484	0.0228743	0.185594	-0.0948757	0.018498	0.184309	0.00139113	0.064485	0.0180944	0.00882308	0.020304	0.0155599	-0.00212273	-0.103531	-0.071081	-0.130752	-0.179291	0.178055	0.174619	0.180199	-0.0118847	-0.259774	0.141293	-0.000416082	0.0749203	0.0107794	0.0896708	0.0824147	0.1239	-0.0550406	-0.286988	0.0209097	-0.155814	0.00271219	-0.117881	0.196665	0.0434749	0.180253	0.0340446	0.0696716	0.00833421	0.0817676	-0.0920721	-0.186546	-0.143529	-0.0131346	0.0470021	-0.249899	0.314996	-0.29639	0.177714	-0.0375154	-0.0687347	0.462829	0.00842897	0.0304099	0.149608	0.0720387	-0.07778	0.05303	0.302516	-0.0786413	0.0495401	-0.00440757	0.0970195	0.175836	0.0715782	-0.0873298	-0.0934262	0.0989234	0.0994614	-0.00847829	0.0664673	-0.0159484	0.0782317	0.135443	0.146743	0.166891	-0.161635	-0.23537	-0.0532713	0.012538	0.232566	0.431124	-0.00971079	0.0910122	0.0421783	0.141772	-0.0903023	0.061944	-0.0390273	-0.0741008	0.0635529	-0.278506	0.177749	0.0151102	-0.146704	-0.257393	0.0100346	-0.25572	-0.0959483	0.200817	0.0457751	0.176705	0.00707253	0.060126	-0.0476157	0.325618	-0.292125	-0.0162786	0.00728529	-0.272641	0.16349	0.265833	-0.0557215	0.0477239	0.220697	-0.285583	-0.0616344	0.228249	-0.0517565	-0.0677933	0.135621	0.128745	-0.252476	-0.0549722	-0.0439405	0.00578683	0.143904	0.107816	0.131596	-0.0398462	0.251523	0.127993	-0.0374672	-0.230624	-0.0837628	-0.0256117	0.172939	0.182897	0.0410447	-0.124725	-0.207019	-0.0665008	0.00746706	-0.00517521	0.0555275	-0.0287878	-0.184484	-0.0335703	-0.0188471	-0.0528743	-0.195894	-0.0884348	-0.0208453	0.125156	-0.147898	-0.137118	-0.282052	0.0331292	-0.16885	-0.160752	-0.220927	-0.249556	-0.292683	0.188864	-0.0633075	-0.0722748	-0.0280904	0.0632408	0.0302055	0.00974832	-0.148329	0.0710973	-0.033047	0.110955	0.085659	0.0783229	-0.1172	0.0247281	0.130192	0.0523106	0.0983043	-0.137638	0.0972602	0.232723	0.0969924	0.112526	0.160983	0.175146	0.0797576	-0.00668968	-0.0128601	0.0145357	-0.237478	0.220538	0.153271	0.109975	0.154993	0.224793	0.222746	0.113652	0.207871	0.12317	-0.0957661	-0.0894698	-0.0275294	0.0745386	0.248713	0.0626369	0.183446	-0.012652	-0.0744409	-0.152408	0.145665	0.100375	0.155723	0.0352352	-0.0026141	0.0594352	0.0292327	0.0735928	0.212034	-0.125167	0.29322	0.171945	0.0385161	-0.0587199	0.052398	-0.0560971	0.0466103	0.557087	0.200543	0.0997586	-0.339589	0.0471939	0.198714	0.243554	-0.123885	0.0986472	0.0110769	0.103837	-0.0395138	0.0147418	-0.0799827	-0.103371	-0.110792	0.00842077	-0.0403155	0.108415	0.0280528	-0.0427945	0.238791	0.209206	-0.145882	0.0352045	0.260278	0.108775	-0.0154678	-0.113013	0.109761	-0.00742129	-0.00291843	0.180859	-0.18735	-0.0792415	0.118002	-0.0726413	0.111081	0.363638	0.0811562	-0.22027	-0.0621908	0.0960542	0.0111536	0.00185137	0.28154	-0.270554	-0.0638911	-0.142529	0.119356	-0.0836475	-0.133995	0.104109	-0.105103	-0.111667	0.168245	0.164249	-0.174314	-0.0267041	-0.0529973	0.25446	0.0045271	0.166552	-0.0944141	0.115908	0.0352771	0.0686311	0.0642064	0.0037968	-0.0535196	0.0616097	0.095184	0.0551104	0.0195146	-0.11619	0.24444	0.0147276	-0.344187	0.214074	0.110233	-0.140388	0.234156	-0.0484189	0.138777	-0.00487515	0.0858778	-0.0255112	0.0761857	-0.00086091	0.0506631	-0.184953	-0.156638	0.0763375	0.0224636	0.00884249	-0.193212	0.0792505	0.081393	0.297535	-0.123865	-0.200394	0.0385355	0.262126	0.147359	0.233351	0.0944552	0.196442	0.0122844	0.145973	-0.029151	0.0537997	-0.102528	0.186602	0.326983	0.0291641	0.0241529	-0.088117	-0.0510271	-0.242937	-0.0633529	-0.0383027	-0.124799	-0.191196	0.0752462	-0.0471098	0.00711666	-0.162787	-0.121145	0.0185966	0.0512567	-0.13363	-0.0744726	-0.148997	0.0483502	0.0186857	-0.0508111	-0.0332074	-0.0397369	0.00101345	0.0593155	-0.0545961	0.196679	-0.0620384	-0.12825	0.0681626	-0.0569552	-0.211251	-0.219215	-0.18731	-0.192823	-0.258806	-0.0489276	-0.17369	0.0218353	0.194175	-0.161901	0.112834	-0.159908	-0.311699	0.167315	0.0779988	0.0394125	0.304853	0.187749	0.100096	-0.128356	-0.0812092	0.0020197	-0.133428	0.147841	0.00786315	0.0721879	0.0177522	0.0647005	0.0497083	-0.0368713	0.0821019	-0.0197205	-6.89743e-05	0.227662	0.0355792	-0.0182758	0.0704929	0.0411879	-0.0618961	-0.257275	0.169547	-0.117552	0.032689	0.137245	0.00686025	-0.0362179	0.107681	-0.0708787	0.05671	-0.228084	-0.00289597	0.141342	-0.171999	0.163018	0.203576	0.187033	0.0786041	0.0624839	-0.102691	0.0271969	0.13534	0.0175459	-0.0431326	0.0931138	0.0352262	0.107952	0.168945	0.213227	-0.0397125	0.0717667	-0.0129308	0.194951	0.113402	0.237724	-0.115373	0.0843725	-0.130863	-0.289487	-0.177712	-0.0256408	0.108401	0.191227	-0.234028	0.0558023	-0.0622706	0.115105	-0.0761217	-0.0416883	0.0828006	-0.0334659	0.0223284	-0.188704	0.00991051	0.010795	-0.103559	-0.0335765	-0.121272	0.158011	0.055847	0.248547	0.0322103	0.149429	-0.0482114	0.0392389	-0.0281647	0.0158091	-0.0302338	0.03785	0.0361593	-0.135473	-0.108958	0.13604	0.0612594	-0.0594715	0.142591	0.0465103	0.0261827	-0.0970533	0.056545	0.0961268	-0.168066	-0.160478	-0.287334	-0.165141	0.0250904	0.168475	-0.117937	-0.0349328	-0.208046	0.183869	-0.014504	0.00300559	-0.163502	-0.0136577	0.0363669	-0.290969	0.0353526	-0.0323247	0.0907945	-0.00326681	0.142643	-0.00107751	0.353156	0.2205	-0.0813501	0.0719167	-0.159183	-0.0505867	-0.246226	-0.0422545	0.309808	-0.133059	-0.142	0.0747841	0.199458	-0.0740517	0.0177357	-0.142943	0.125732	-0.00155641	0.117345	-0.0396696	0.178404	-0.221611	0.216591	0.11341	0.000473097	-0.202364	-0.128086	-0.0651426	-0.0710205	0.157153	0.390449	-0.029771	-0.192974	-0.191705	-0.277488	-0.212249	-0.251466	-0.128551	0.0170833	0.0692457	-0.141197	-0.0803787	0.0768099	0.00586645	-0.0189525	-0.21053	-0.241192	-0.0143639	-0.055803	-0.0651576	-0.103494	-0.123668	0.00609498	-0.106219	-0.00190015	-0.174876	0.00922018	0.200166	-0.190578	0.247152	0.0407647	0.0336572	-0.0554813	0.2665	0.238596	0.185934	0.129744	0.157847	-0.261632	-0.227302	0.0821905	-0.204752	-0.19406	-0.256839	-0.0665214	0.0278971	-0.196866	0.143687	0.00115934	0.146602	0.0170703	0.117791	0.0583931	0.0639814	-0.141002	-0.208889	0.27533	0.0179138	0.198408	-0.0978301	0.130731	-0.0143953	0.181802	0.0995416	0.169551	-0.00484381	0.0569114	0.140134	-0.0685849	-0.0606841	-0.0254833	0.10877	0.0377191	0.109719	0.0415608	-0.106667	0.201108	-0.024899	0.0768742	0.0296337	0.13989	0.00529424	-0.056286	-0.0305174	0.0360324	0.140325	0.215998	-0.0855092	0.147268	-0.119196	-0.205226	0.0298854	0.0721591	0.0398366	-0.00354482	-0.123191	-0.0148432	0.116218	0.113249	0.103438	0.0223615	0.0313409	0.00269079	0.256119	0.0725901	-0.00211286	0.148231	0.0265794	0.18477	0.0356846	-0.203949	0.421085	0.118632	-0.0734389	-0.0455305	0.284173	0.136692	-0.304102	-0.139007	0.152623	-0.111386	-0.0170699	-0.0414682	0.271602	-0.0741584	0.0897281	-0.00528503	0.139897	0.321737	0.304618	-0.254509	0.194438	0.210716	0.176528	0.115679	0.202461	0.154839	0.0600824	-0.0734129	0.0165556	0.162116	0.383984	-0.082499	0.178072	-0.113771	0.21197	-0.132814	0.268769	-0.0340865	-0.220965	0.0397283	0.088496	0.0758278	0.0274889	0.0844617	0.0876502	-0.0321495	0.0152213	0.0102688	0.110102	-0.146555	0.176008	-0.00598396	-0.0108227	-0.0700462	0.162455	0.072286	-0.131297	0.122746	-0.17508	0.151324	0.108793	0.20205	0.194038	0.230207	0.124286	-0.160738	-0.0117101	0.0155786	0.0651919	-0.0312151	0.107429	-0.00691764	0.0118596	0.00437019	0.238706	-0.0147398	0.0870788	-0.23519	0.137707	-0.105277	-0.113734	-0.173733	-0.165822	-0.039109	0.0640157	-0.118922	0.042682	0.228851	0.071635	-0.0190389	-0.088577	0.0759141	0.179782	-0.168573	0.104475	0.204488	0.119888	-0.0412373	0.0189891	0.00218161	0.224623	0.22893	0.00423465	0.0811665	0.0172582	-0.175304	-0.0546548	0.278402	0.0648888	0.114573	0.290927	-0.0136086	-0.00781438	-0.21127	0.178314	-0.095483	-0.0629305	-0.206419	0.202534	-0.108489	0.0785774	0.250654	0.164683	0.088282	0.219324	0.033722	0.295582	0.145415	0.160129	0.180495	0.0490468	0.136758	-0.0859351	0.0251427	0.300747	-0.0258044	0.276038	-0.117248	0.417142	0.275051	0.111085	0.00815624	0.132869	-0.142496	0.104657	0.00588427	0.0541977	0.0387971	0.202197	-0.125764	0.0664108	-0.0475587	0.194189	0.0419428	-0.195318	0.199193	-0.137511	-0.000736762	0.0474823	0.04002	0.068903	0.0172283	-0.00964003	-0.0675014	0.284165	-0.221325	0.170589	-0.162604	0.0804472	0.33279	-0.0953035	-0.25921	0.0327844	-0.364379	-0.311601	-0.102355	-0.133222	-0.14755	-0.158149	0.155204	-0.280465	-0.0410996	-0.159639	-0.0730558	0.0962658	-0.268763	0.0652556	-0.18745	0.147301	-0.0201139	-0.0176811	0.0908403	-0.0245817	0.0381593	0.120198	-0.229887	-0.394657	0.0817093	0.0344115	-0.119915	0.0493133	-0.0276659	-0.00247733	-0.207714	-0.14628	0.087591	0.148421	-0.175799	0.0443045	-0.178602	0.109288	-0.34904	-0.215659	0.114802	0.0716994	0.0317842	0.13926	-0.130465	-0.157484	-0.0190399	-0.326554	-0.289632	0.124387	0.139386	-0.0198328	-0.175214	0.310906	0.0261199	0.262083	-0.0583059	-0.128524	-0.102069	-0.150969	-0.0460339	-0.221273	-0.0740205	0.102158	-0.0455006	-0.216156	-0.221715	0.198405	-0.110559	-0.0112412	-0.138568	0.0730286	0.19241	0.120081	0.218121	0.196317	0.059722	0.0292673	-0.0925008	0.113098	0.226147	-0.0122741	0.122969	-0.107396	-0.0527361	-0.0892574	-0.00681426	-0.230259	-0.142914	-0.181151	-0.246685	-0.278283	-0.0102412	-0.146896	0.156307	-0.0998314	-0.0524798	0.0427561	-0.175597	0.343054	-0.114657	0.344738	0.123174	0.103107	-0.10274	-0.0768654	-0.0329153	0.0770734	-0.0170043	-0.0124595	-0.192591	0.150151	0.060192	0.28185	0.174082	-0.136112	0.242998	-0.207395	-0.0888537	-0.125661	-0.221168	0.143049	-0.0688892	-0.0379778	-0.104851	0.000324505	0.034261	-0.0111328	-0.360092	-0.119857	-0.0431109	-0.024324	0.0175289	0.0201095	-0.148191	0.168407	0.00108369	0.103694	0.0281872	0.0591453	0.0533686	-0.0805416	0.246752	-0.0954138	-0.222152	-0.327184	-0.185947	-0.0573379	0.317245	0.0143875	-0.226415	0.00624426	0.166792	0.0861469	0.048796	0.190292	0.12259	-0.109812	0.0166491	0.215281	0.133494	-0.0163873	-0.043657	-0.103518	0.132985	0.0478636	-0.15183	0.152249	0.115602	0.123935	-0.138135	-0.0113068	-0.0847504	0.163125	-0.308698	0.0927156	-0.208774	-0.00733838	-0.393357	-0.049479	0.0154528	0.210816	0.153283	-0.22718	-0.108556	-0.154039	0.143102	0.00578345	-0.333211	-0.181068	0.00853696	-0.222159	0.194642	0.0053187	-0.0159588	0.146068	0.00363516	-0.0283101	-0.410547	-0.38331	-0.247229	-0.109535	-0.258942	0.15446	-0.110686	0.107718	0.076605	0.12585	-0.20787	0.027258	-0.253889	-0.144864	-0.0821433	-0.0599068	0.325614	-0.0463047	-0.130409	-0.389101	0.379692	0.0580838	-0.278415	-0.294042	-0.0308306	-0.489482	0.219925	-0.170728	0.438941	-0.0219982	0.0770885	-0.0440786	0.266246	0.0810782	0.051265	0.116377	0.0539484	-0.0524896	0.0974568	-0.116329	-0.249526	-0.318943	-0.203747	0.122695	-0.162066	-0.27142	-0.109674	-0.211437	0.0443147	0.0336849	0.14932	0.182641	0.0803835	-0.105381	0.333351	0.112411	-0.355314	-0.12748	0.0351362	0.100105	0.163924	-0.081231	0.137077	0.116744	0.327902	-0.0215108	-0.00243068	0.149845	0.0341052	-0.109541	0.0882988	-0.0016281	0.0259996	0.0541729	0.0799669	-0.0645589	0.000449371	0.170691	0.065828	-0.222866	-0.0487613	0.131575	0.0806489	-0.162032	0.205124	0.0577867	0.0352368	0.0102003	0.133442	0.206203	-0.0208646	-0.13659	-0.173415	0.0679428	-0.213089	0.145839	0.101509	0.00895157	0.19627	-0.275337	0.0951788	-0.0945499	0.140925	0.201416	0.0132085	0.264999	-0.217653	-0.248938	0.110898	-0.067074	0.0764194	-0.295304	0.131736	0.183423	0.0687341	-0.0496965	-0.280683	0.23967	0.173111	0.0322379	-0.0851303	-0.268773	0.0945177	0.25596	0.0350623	0.225477	0.279262	0.244326	0.219988	-0.0598263	0.0247307	-0.181455	-0.0787672	-0.0783615	-0.242659	0.0207155	-0.0462175	-0.0566628	0.184608	-0.027579	0.20127	-0.169134	-0.0800008	-0.084351	0.117331	0.223863	-0.0483902	-0.0796254	-0.080078	-0.302842	0.0881072	-0.0123246	0.0376121	0.0424335	0.156102	-0.042147	-0.110522	-0.0744603	-0.182225	0.0496096	-0.0100257	0.239218	0.00461489	0.187034	0.151328	0.240054	0.022565	0.200101	-0.0957584	-0.0759738	0.0840108	-0.0051971	-0.00685245	-0.0330918	-0.223361	-0.0267296	0.222866	0.00952393	0.0337349	0.0695603	0.109661	0.260087	0.109462	0.027614	0.299725	0.271701	-0.218386	0.249197	-0.0239804	-0.0580513	0.0205037	-0.121185	-0.0813943	-0.186798	0.257995	0.16139	-0.0244505	-0.176316	-0.00830033	-0.0391935	-0.0750296	0.0031352	0.130304	-0.0454778	0.021641	0.199722	0.102805	0.348968	-0.00829003	0.0415273	0.220439	-0.237013	0.159633	-0.0923173	-0.0913219	-0.103275	-0.0198003	0.119209	0.233284	0.0721211	-0.0420531	0.00202418	0.0330975	0.141638	-0.0635889	-0.285753	0.10273	-0.105457	-0.181538	0.034083	0.127446	0.124148	-0.108668	0.158897	0.0786492	0.181662	0.133465	0.108127	0.128762	0.10353	-0.0683877	0.0662947	-0.0187967	0.0923614	0.365088	-0.290347	-0.329284	0.129305	0.168737	0.0933109	0.227206	-0.104017	0.147453	0.300313	0.106383	0.0196285	-0.23927	-0.0721709	-0.0823723	-0.189832	-0.0105475	0.023195	0.385655	0.00862381	0.127321	-0.153558	0.304402	0.184122	0.0110166	0.0136493	0.200295	0.0887047	-0.117132	0.361298	-0.00293844	0.0589557	0.0307865	0.116041	0.0199227	0.159239	0.0484555	0.0775511	-0.152852	-0.119574	0.0643411	-0.0903448	0.0734606	0.0306758	-0.257535	0.24196	-0.337792	0.0567653	-0.032687	0.00150931	-0.137403	0.112529	0.0592119	0.0449648	-0.0645889	0.321624	-0.0478128	0.135242	0.335385	-0.341654	-0.261332	-0.0306331	-0.202422	0.03873	0.419931	0.214791	0.0765567	0.113282	0.0250624	-0.0797812	-0.0428731	-0.302495	-0.0306186	-0.0514323	0.135579	0.0452915	0.428559	-0.108159	-0.0394329	0.0368504	-0.0762619	0.0285766	0.171367	-0.14883	-0.0990317	0.0491165	0.113201	-0.128011	-0.0126987	-0.0704693	-0.12261	-0.173826	0.43717	-0.174582	-0.132551	-0.227103	-0.0698182	-0.153352	-0.296292	-0.130646	-0.066594	-0.163279	-0.119442	-0.0407146	0.0176979	0.0256951	0.00585209	0.0289231	0.226862	0.248753	0.139254	0.101342	0.242279	-0.157813	0.0139698	0.252525	-0.171039	-0.153921	-0.146359	-0.259013	0.0749017	0.0402425	0.0477439	-0.109345	-0.204442	0.124643	-0.151566	0.135124	-0.127537	-0.245144	0.0209039	-0.274281	-0.242073	-0.0555146	0.178108	-0.0484014	0.0173946	-0.268997	-0.0635485	0.0517002	0.0175395	-0.0986756	-0.189477	-0.176922	-0.0563841	-0.117536	0.00738833	-0.23965	-0.160391	-0.140063	-0.324717	0.154181	-0.258231	-0.432801	-0.114889	-0.199071	-0.0774466	-0.0559139	-0.0322531	-0.210895	-0.214369	0.0260058	0.163726	0.0131418	-0.222535	0.042795	0.0944614	-0.0650573	-0.134419	-0.0653433	-0.328948	-0.11508	-0.128145	-0.095145	-0.0970341	0.00450698	0.181738	-0.295036	-0.275316	-0.163655	0.0559505	-0.0560916	-0.0569589	0.0577855	-0.0737904	-0.118042	-0.0191194	-0.196752	0.160544	-0.0755357	-0.146398	0.193253	-0.00729032	0.312452	0.0621732	0.0385026	-0.233245	-0.0313178	-0.204263	-0.133429	-0.170323	-0.135479	0.0746497	0.331179	0.0108328	-0.0287037	-0.0490891	0.0178292	-0.0362405	0.066474	-0.121617	-0.115414	-0.243911	0.00570209	-0.109852	-0.0974486	-0.0899308	-0.0773114	0.0533637	0.351776	0.0125016	0.106728	-0.143334	0.150718	0.24984	0.107685	0.00661196	0.0477177	0.0558031	0.0536743	0.14025	0.20882	0.113621	-0.0878538	-0.127749	0.112008	0.138107	0.042719	0.129477	0.0365155	0.200772	0.19191	-0.119401	0.264202	-0.11441	-0.155934	0.0626444	-0.104005	0.0648113	-0.120119	-0.192252	0.0978148	0.273289	0.0489797	0.133033	0.184552	-0.00670333	-0.105351	-0.192665	0.0768577	-0.0549744	-0.0250704	-0.0877311	-0.0562755	-0.244817	-0.0859292	-0.11354	0.00174696	0.042119	-0.0957089	0.0820093	0.141341	0.0572197	-0.0395901	-0.111066	-0.0451786	0.169924	0.0713426	-0.0761059	0.0735362	-0.12878	0.00123317	0.00770809	-0.0624845	-0.0411323	0.157668	0.0273938	0.00383815	-0.153002	0.105893	-0.0408518	0.185799	0.064456	0.0433936	-0.0426039	0.133436	-0.0586008	-0.130552	-0.200225	0.0140554	0.124749	0.274477	0.0266408	0.305924	-0.0768088	0.0790097	-0.063542	0.134557	0.0704018	-0.00440533	0.0435836	-0.137942	0.208306	-0.252384	0.2474	0.266662	0.111623	-0.133571	0.194231	-0.258878	0.131321	-0.0289613	0.277628	-0.198569	-0.293295	-0.254026	0.0499637	0.134346	0.0407997	-0.0526703	-0.081027	0.277404	0.267717	0.520619	0.126967	0.0286773	-0.0713802	0.244821	0.00559701	-0.0631508	-0.127494	-0.0501954	0.206035	-0.025198	-0.174875	-0.164368	0.0995379	0.171954	-0.0963674	-0.0904281	-0.191474	-0.156221	-0.203497	-0.137374	-0.0943403	-0.1438	-0.167035	-0.176202	-0.205556	-0.215905	-0.243046	-0.0783084	0.222697	0.131251	-0.135081	-0.146742	-0.139512	-0.108258	-0.0780449	0.0429343	-0.141068	-0.167975	-0.193262	-0.204985	-0.210398	-0.192397	-0.142278	-0.183025	-0.224479	-0.169891	-0.168878	-0.168398	-0.153903	-0.204885	-0.136105	-0.215093	-0.13534	-0.0498636	-0.0704045	-0.0985426	-0.110194	0.0539706	-0.0380373	-0.0563244	0.141903	0.028153	-0.00490011	-0.254323	-0.0584602	0.0042144	0.0664352	-0.316999	-0.00684652	0.0658687	-0.01689	-0.0561715	-0.192455	-0.0923497	-0.0943726	-0.117924	-0.0385988	0.091876	0.100826	0.156851	-0.139341	0.0314684	-0.0546646	-0.186191	-0.289624	0.0690568	-0.0936487	0.0668317	0.0978362	0.0687571	0.170949	0.171007	0.0475088	0.159162	0.0273048	-0.0861946	0.509276	0.386644	-0.0703503	0.0951472	0.0847387	0.0865496	-0.484662	-0.12383	-0.0782379	-0.0953028	-0.019019	0.0619797	-0.0754543	-0.223176	-0.309667	-0.384409	0.171211	0.00429957	-0.182929	0.0356715	-0.245852	-0.228436	-0.0175646	0.0192032	-0.144852	-0.0180064	-0.066569	-0.0674062	-0.0462377	-0.0639429	0.101956	-0.0293848	-0.0398346	-0.225757	0.0562533	0.022996	-0.043995	0.00253201	0.107026	0.0795331	0.0798208	0.156364	0.302882	0.0306178	0.238454	-0.177366	-0.0180575	-0.133896	0.210572	0.126183	0.0669713	-0.0445507	0.0222663	-0.161453	0.0576743	0.216883	0.193301	0.19573	0.122795	0.0639645	0.252072	0.202963	0.139621	-0.388971	-0.519327	-0.281067	-0.147747	-0.162731	0.0409797	0.0102922	-0.172713	-0.162365	0.0611916	-0.014764	-0.0471159	0.0319495	-0.0781897	-0.258564	-0.0183078	0.136699	0.131369	-0.126098	-0.0503629	-0.166372	-0.074996	-0.159852	0.113913	0.0303581	-0.0820187	0.272776	0.105882	-0.0266108	-0.24035	0.300892	0.0126744	0.213449	0.164361	-0.18151	0.0219286	0.00265344	-0.144316	0.1785	0.0336888	0.0641584	0.218331	0.334736	0.313328	-0.0269349	0.146814	0.183839	0.218635	0.110517	0.0775122	0.280535	-0.115347	0.291487	0.164981	0.0670968	0.0985491	0.0291427	0.0577494	0.0310371	0.148008	0.0720814	-0.0436936	0.00704591	0.139199	0.111697	-0.111756	-0.377483	-0.266121	-0.14535	0.0263448	-0.0843882	-0.11469	-0.00276739	-0.0235074	0.30445	-0.0823334	-0.125661	0.0211736	-0.305454	-0.197613	-0.0458956	0.0137488	0.272047	0.214923	0.0789257	0.0825067	0.238879	0.0261505	0.173349	0.00127632	0.244764	0.335532	-0.158179	-0.269685	0.167235	0.0541687	0.0226853	0.156395	-0.296341	0.129382	0.2976	-0.236075	0.0830076	0.0996184	0.151282	0.094632	-0.169146	-0.101962	-0.0783685	0.0294657	0.205339	-0.0232342	-0.034258	-0.173115	0.185508	0.03409	0.286975	0.0662566	-0.0726082	-0.206071	-0.0341996	-0.225956	-0.0121405	-0.127977	-0.03986	0.0688646	-0.119472	-0.172889	-0.100551	-0.0861307	-0.0728241	0.0910179	-0.0617208	-0.00163135	-0.188189	-0.0969803	-0.0388669	-0.00484525	0.0779935	-0.349781	-0.245545	-0.0480599	-0.105412	0.118978	0.183089	0.305366	0.209721	0.0824076	0.124321	-0.193352	-0.0535762	0.034478	0.0811889	0.135254	0.144546	0.0546314	0.108684	-0.13368	0.200976	0.172908	0.180096	-0.20718	0.0608238	0.108367	0.023896	-0.185451	-0.296996	0.0615233	-0.143899	0.0327312	0.304168	-0.110465	-0.284861	-0.157749	0.0483639	0.209368	-0.412117	0.513517	0.0468531	0.284453	-0.13985	-0.0750152	-0.0107463	0.171995	0.216963	-0.0299117	-0.29507	0.0104206	-0.415559	-0.139896	0.0431188	0.0628036	-0.0449251	0.0131876	0.0310191	0.252299	0.245463	-0.406363	-0.160018	-0.0886634	0.00262986	-0.0706038	-0.0970148	0.245733	-0.238204	-0.0092856	0.154479	0.217372	0.0788563	0.0849988	0.24378	0.168012	0.105929	-0.0119951	0.0527019	0.0939585	0.0617355	0.159188	-0.231137	0.055663	-0.0592567	0.122783	-0.00662777	0.0275383	-0.127693	0.122908	-0.00139425	0.102192	-0.0151067	-0.265782	-0.00498087	-0.0204144	0.10701	-0.0227266	-0.0721999	-0.135661	-0.074502	0.0920161	0.0317755	-0.0359752	0.00717423	0.16131	0.0947351	-0.122725	0.152331	-0.011698	-0.129671	0.0231128	-0.0664856	0.00778102	-0.0268782	0.190946	0.265223	0.0376526	0.144206	0.200437	-0.0465554	-0.0812845	0.0219704	0.00555638	0.0658271	-0.0194645	-0.146144	-0.0258449	-0.163741	-0.0644489	0.0277855	-0.00893217	0.085216	0.0735014	0.0102224	0.0911774	-0.0748088	0.310794	0.28889	-0.112678	-0.305544	-0.364788	0.114111	-0.09409	0.224696	0.153497	-0.0844616	-0.16624	0.0655711	-0.23204	-0.194957	-0.0825427	0.299297	-0.187878	0.216824	0.174939	0.314647	-0.134363	0.0802557	0.21824	0.225891	0.161531	0.0537942	0.390445	-0.0833807	-0.145342	-0.20964	0.0572293	0.192027	0.0662565	0.0199365	-0.0205462	0.0341473	0.0302232	0.284173	-0.0548848	0.0896692	-0.187839	0.0876623	-0.11847	0.0565	-0.00528158	-0.0349055	0.226943	-0.136436	-0.00382243	0.188254	-0.0899049	-0.087333	0.382201	0.0496569	0.109981	0.0205769	0.194543	-0.216335	-0.142671	-0.0579468	-0.118451	0.0220412	-0.0821066	-0.0349301	0.262136	0.320132	0.303554	-0.00764034	0.0634851	0.0209747	0.12018	-0.135189	-0.0917745	0.0428162	-0.0822326	-0.16976	0.0717465	0.169383	0.13416	-0.0246346	0.00830162	-0.0945107	-0.304668	0.0434818	0.075247	0.339413	-0.184033	-0.00685774	-0.200815	-0.0268074	0.163475	-0.0727668	0.0566407	-0.0936157	0.0218335	-0.0844032	0.045758	0.0272163	-0.000435711	-0.208011	0.00658136	0.0185628	0.119435	0.0134212	0.184827	0.116683	0.00429669	0.251947	-0.0221873	-0.0569141	0.0965705	0.0737291	-0.24634	0.239126	-0.229199	-0.0768525	0.0310279	0.137361	0.180495	0.048688	-0.010309	-0.292891	-0.18765	-0.214386	0.249186	-0.238575	0.0413046	-0.00120487	0.0321467	0.11479	0.148872	0.102451	-0.0630603	0.15542	0.0602232	-0.0441036	-0.498834	-0.0562344	-0.0690458	-0.184827	-0.166185	0.0364186	-0.0802137	0.02825	-0.00704294	0.0840541	0.151754	-0.015194	0.165788	-0.108781	0.0573767	-0.18504	0.012161	-0.105998	0.238385	0.129705	0.109415	0.016265	-0.221965	-0.0198058	-0.168642	0.0831526	-0.191273	-0.205356	-0.20748	-0.038769	-0.117673	-0.215499	0.0634707	-0.122524	-0.312298	-0.105576	-0.103458	0.101938	-0.170425	0.0443566	0.125231	0.00663914	0.200608	-0.0544404	-0.175752	-0.0464268	0.288433	-0.281132	0.0398173	0.0628495	0.0121496	0.152051	0.0984237	0.176457	-0.0899445	0.0829841	0.21448	-0.104789	0.00766619	0.0757321	0.184475	0.220837	0.118203	0.0346582	0.00388946	-0.0737919	-0.173277	0.373862	0.22886	0.084868	-0.0741589	-0.0148777	-0.248115	-0.178991	0.258523	0.00936055	0.166973	0.0768112	-0.000801079	0.000677465	0.203369	-0.150667	-0.231835	-0.187788	-0.176361	-0.131252	0.172002	-0.00440396	0.0928709	0.00125445	-0.195006	-0.154771	-0.105591	-0.0990087	-0.166604	0.0387274	0.05855	-0.15095	-0.150007	-0.1794	-0.110094	-0.228986	-0.0996204	-0.199078	-0.022947	-0.116999	-0.0952776	-0.15977	-0.101023	-0.166685	-0.128541	0.0982232	-0.148388	-0.0451916	-0.198751	-0.190996	-0.165452	0.065962	0.136117	-0.0886759	0.134041	-0.0597778	-0.208156	-0.262616	-0.00922364	0.277141	-0.33625	0.12009	-0.0675099	0.0255579	0.0948483	-0.223402	-0.0510024	0.226233	0.169899	0.0532585	0.0798214	0.133729	0.148025	-9.95876e-05	-0.053782	0.0265475	-0.154316	0.0979141	0.0462598	-0.0789206	-0.019182	0.0966943	0.120779	0.0507635	-0.0569849	0.029644	0.0290373	0.157665	-0.0678787	0.166919	-0.162856	0.0631569	0.0210144	-0.252429	-0.126917	0.0853318	-0.157809	0.0135413	0.0507184	-0.116685	-0.105629	0.00952152	0.255065	-0.0431572	0.146215	0.360161	0.0406404	0.0260359	0.202896	-0.208702	-0.00704774	-0.059371	-0.135728	0.143988	0.0756724	0.173	0.325028	0.43249	-0.0696914	0.266756	0.298073	-0.159117	0.11097	-0.0109817	-0.149641	0.166139	0.212096	0.122614	-0.0344793	0.102196	-0.0742662	0.227967	-0.0712078	0.211463	-0.108306	-0.0492877	-0.00537748	0.00451951	-0.135864	0.0216119	-0.0317645	0.0105853	0.0617513	0.0107488	0.177413	-0.0698035	0.135964	0.0554102	0.17987	0.0580902	0.087279	-0.00330058	-0.0128911	0.0036775	-0.0461365	0.153747	0.041416	-0.0885569	0.0801228	0.00650614	0.0339568	0.0659172	-0.0630839	-0.267106	0.0925792	-0.258446	0.00151098	0.025601	0.0286834	0.0703158	0.0936446	-0.17349	0.0391785	0.168128	-0.0465471	-0.315744	-0.1567	-0.160264	-0.207564	-0.186202	-0.223168	-0.0601822	-0.235448	-0.101789	0.289657	0.0377833	-0.0112062	-0.0432743	-0.0910997	-0.167371	-0.259914	-0.134922	0.335644	-0.0584099	0.0883544	-0.101877	0.03393	-0.130753	-0.0789192	0.0997331	0.0641831	-0.0551299	0.215241	0.0828317	0.284535	0.162315	0.235374	-0.26621	0.0109519	0.0786627	0.117747	0.364789	0.0251014	0.112831	-0.21579	-0.258275	-0.0620059	-0.0682933	-0.282658	-0.104077	-0.128797	-0.0164285	0.0152489	0.0186202	0.00540133	-0.0574674	0.0543679	-0.0192001	0.0709405	-0.0339269	-0.0867513	-0.0228279	0.00935455	-0.00215219	-0.155503	0.00945357	-0.0185957	0.06931	0.0788295	-0.00404253	-0.0227152	0.178922	0.00709155	-0.0271352	0.0434228	0.0394708	0.103503	-0.0261546	0.0563477	-0.0180947	-0.0764768	-0.0485853	0.314371	0.053415	0.027877	-0.0273459	0.210104	-0.180753	-0.00473584	0.115856
PSPTO_1795-alkanesulfonate monooxygenase	-0.334726	-0.269912	-0.179148	-0.0265428	-0.00746294	-0.0207075	0.0972225	0.361971	0.538092	0.19175	0.111936	0.0724133	0.116988	0.164664	0.245886	0.25345	0.205603	-0.0170429	0.0487795	-0.149718	0.164475	0.0974095	-0.138356	0.173229	0.307537	-0.0821139	0.36884	0.273385	-0.211317	-0.198507	-0.0684569	0.099984	0.0863892	0.349885	0.0104155	0.0733128	0.154979	-0.0116081	0.25653	0.0609054	0.231243	0.302708	-0.146502	-0.213846	0.0344097	0.18962	0.10107	-0.06852	-0.383591	-0.36704	-0.404278	-0.483876	-0.134081	-0.23029	-0.319926	-0.0862316	-0.497589	-0.160142	-0.419048	-0.186078	-0.104095	-0.146333	-0.368772	0.219778	0.317105	-0.397411	-0.258625	0.0980973	0.174052	0.0418938	-0.273163	0.347171	0.652487	0.144403	-0.157685	-0.160833	-0.0185768	0.0708684	0.113744	-0.0175852	0.0304837	0.150978	0.0334761	0.00886385	-0.0698988	0.000821958	-0.201817	-0.427601	-0.234686	-0.0860635	-0.151443	0.16542	-0.0241259	-0.372206	-0.489667	-0.4082	-0.199841	-0.315597	0.182986	0.103588	-0.423845	-0.236574	-0.466152	-0.422308	0.139308	0.26553	0.120386	0.264471	0.106344	-0.446058	-0.285257	-0.0716643	0.135751	0.199012	0.349122	0.0902791	-0.112381	0.287554	0.0703732	0.0897666	0.037365	-0.0283377	-0.147623	-0.193593	-0.238949	-0.468829	-0.403589	-0.116239	-0.23766	-0.200727	0.256462	0.12977	0.183414	-0.170311	0.250855	0.29359	0.169332	0.028556	-0.02032	0.261336	-0.0272893	-0.0192629	0.233848	-0.502564	-0.409843	-0.373747	-0.367275	0.11131	-0.069419	-0.0621802	-0.392984	-0.360805	-0.340209	-0.275557	0.396103	-0.168155	-0.0859351	-0.0804186	-0.105765	0.130194	0.120904	0.186554	0.454847	0.226348	0.31325	0.191552	0.0916737	0.153427	0.0632937	-0.329008	0.233419	0.344313	-0.407441	-0.175853	0.000561712	0.216355	-0.140799	-0.197113	-0.229682	-0.347202	-0.147897	0.0327397	-0.423395	0.249876	0.406558	-0.0728218	-0.0973056	-0.0246262	-0.115271	-0.264526	-0.189779	-0.300705	-0.0843489	-0.0751102	-0.149944	0.225014	0.252365	0.248084	-0.0723174	0.346057	0.209291	0.332551	0.14235	0.238392	0.0712383	0.150656	0.193468	0.245749	0.230256	-0.0235143	0.306076	0.321596	0.116825	-0.100944	0.167322	0.296944	0.248134	0.416407	0.191391	-0.102844	0.178576	-0.146308	-0.102156	0.0535656	-0.0115502	-0.0474861	-0.15037	0.303252	-0.295121	-0.0550637	0.0979925	-0.0235308	-0.200767	0.141091	0.211658	0.176798	0.34087	0.0996527	0.116743	0.11981	-0.0595751	-0.0570979	0.190559	-0.461453	-0.458751	-0.30617	0.353409	0.394655	0.0348559	0.154509	0.181086	0.349831	-0.12709	-0.17375	-0.476567	-0.397089	-0.246868	-0.199273	0.36068	0.220389	-0.0252007	-0.386907	0.237703	-0.128628	-0.218886	-0.237759	-0.210595	-0.307001	-0.285687	-0.114777	-0.0559019	0.0235168	-0.431543	-0.0049454	-0.160288	-0.0513806	-0.197627	-0.525714	-0.0132975	-0.314127	-0.456627	-0.338984	-0.220849	-0.193818	-0.177426	-0.170664	0.33068	0.29275	0.168979	0.333562	0.208363	-0.352133	0.035692	0.215156	-0.147133	0.325076	-0.306036	-0.272022	-0.14688	0.0733266	0.187816	0.179583	-0.340037	-0.344713	-0.169048	-0.338402	0.315665	0.20557	-0.00348993	-0.214466	-0.370691	-0.28217	-0.192274	0.059132	-0.00784439	-0.158717	-0.0804016	-0.0135177	-0.273118	-0.321477	-0.384439	-0.298593	-0.318072	-0.0307377	-0.10003	-0.302564	0.168694	-0.00448535	0.411203	0.386075	0.501325	0.429236	0.275579	0.46128	0.409821	0.27986	-0.162444	0.25593	0.0477421	-0.052648	0.1112	0.30065	0.160262	0.118786	-0.2867	-0.170876	-0.137867	0.0743022	-0.2888	-0.291539	0.141721	0.0123519	0.314564	0.199899	-0.164886	-0.287965	-0.0506527	-0.219134	-0.330058	-0.429087	-0.139328	-0.0260459	-0.0787651	-0.209686	-0.069213	-0.39306	-0.229329	-0.312617	-0.379319	-0.143884	-0.19441	-0.312027	-0.427939	-0.501985	-0.555886	-0.307862	-0.322219	0.181696	0.107294	-0.0730788	-0.403583	-0.213338	-0.0165455	0.506616	0.366551	0.456916	0.479967	0.392059	0.36848	0.333877	-0.265014	-0.179881	-0.220576	0.367046	-0.192874	-0.257539	-0.382313	-0.325959	0.249552	0.189154	-0.0628249	0.355228	-0.0634359	0.455062	0.293736	-0.151793	-0.0129295	-0.283645	-0.234517	-0.0196077	-0.0862315	-0.254866	0.155178	-0.0341942	-0.146751	-0.253075	-0.187233	-0.358201	-0.132291	0.128588	-0.0500018	0.0545341	0.268724	0.305699	0.305806	0.110588	-0.214914	-0.0463861	-0.189736	0.0409657	-0.00479609	-0.480738	-0.162566	-0.350236	0.260194	0.0744986	-0.2104	-0.416178	-0.138507	-0.121601	-0.0776122	0.354176	-0.0641164	0.314035	0.0159012	0.177775	-0.0760906	0.318269	-0.282149	-0.481392	-0.389461	-0.201459	-0.183086	0.108926	-0.139907	-0.0262794	0.480302	0.509728	0.503603	0.0832965	-0.226363	-0.006192	-0.233698	-0.321991	-0.37849	-0.225439	0.023707	-0.0947488	-0.0734207	0.0857256	0.0211657	0.153257	0.00539967	0.0771774	0.0557896	0.0522015	-0.217324	-0.0993033	-0.0620623	0.323669	-0.415555	-0.247406	-0.543673	-0.179222	-0.123519	-0.0889691	-0.0463336	-0.0711955	-0.122141	-0.113941	-0.0738457	0.0447016	-0.155331	0.0551642	0.0661013	0.0587731	0.18637	0.303258	0.194804	0.297	0.137631	0.12077	-0.0515334	0.0415231	0.10607	0.131405	-0.252933	-0.459823	-0.156599	-0.0415066	0.15726	0.187195	-0.0390571	-0.0723766	0.0647152	-0.455186	-0.512387	0.169445	0.00380456	-0.126398	-0.194056	-0.453179	-0.420786	-0.213325	-0.132336	-0.262957	-0.278454	-0.161233	-0.215214	-0.237879	-0.143763	-0.171602	-0.221246	-0.329861	-0.150419	-0.15552	-0.0226507	-0.205691	-0.17282	-0.208197	-0.250614	-0.253895	-0.258541	-0.263328	-0.280097	-0.265956	-0.385045	-0.345127	-0.321866	-0.164017	-0.0898128	-0.18849	-0.153776	-0.253487	-0.362053	-0.308172	-0.373396	-0.233669	-0.265501	-0.343466	-0.323076	-0.268505	-0.479016	-0.386997	-0.321763	0.0209816	0.0464405	0.146355	0.0987589	0.0918456	0.0192328	-0.110476	0.208887	0.0340281	0.192882	0.0626657	0.0587018	-0.502199	-0.41893	-0.303148	-0.0382281	0.10478	-0.250001	-0.255608	-0.209734	0.205909	0.165879	-0.0794806	0.0149674	-0.209415	-0.39442	-0.276667	-0.239527	-0.271907	-0.388159	-0.292999	-0.390661	-0.360464	-0.224298	-0.269841	-0.264901	-0.354567	0.231543	-0.135488	0.218312	0.14217	0.0151422	-0.0213899	0.1326	-0.0200327	0.301484	0.150686	-0.0852679	-0.209752	-0.025956	-0.0914327	-0.0146554	-0.257133	-0.110906	0.115253	0.322022	0.318916	0.351013	-0.118368	0.0779078	-0.0643314	0.241838	0.234898	0.153215	-0.12166	0.0408191	0.291446	0.11794	0.0421122	0.352601	0.151393	0.286509	-0.172184	0.0757698	0.0647773	-0.0698458	-0.167991	-0.268524	0.107173	-0.0508733	0.236222	-0.157075	0.0301016	0.149726	0.170753	0.303205	-0.589924	0.399854	0.438491	-0.145053	-0.165144	-0.141575	-0.191313	-0.0914184	-0.296892	0.0324111	0.246375	0.174104	-0.137063	0.250134	-0.0760954	0.331827	0.254682	0.305082	-0.0222755	-0.245081	-0.12075	0.284446	0.407518	0.398891	0.372955	0.465212	0.0564933	0.00239439	0.187766	-0.264574	-0.262344	-0.147296	-0.319974	-0.16399	-0.0407508	0.00137174	-0.203273	-0.420026	-0.410296	-0.300176	0.276113	0.340293	-0.474739	-0.254924	-0.413066	-0.386175	-0.323363	-0.427967	-0.319459	0.181483	0.0904744	0.152801	0.165565	0.241405	0.075714	0.323301	-0.0739795	0.0848571	0.011459	0.0478962	-0.12377	0.246798	-0.0807006	-0.0596508	-0.48402	-0.473643	-0.337753	-0.130404	0.196813	-0.123126	0.213647	0.217886	0.311528	0.174672	0.33521	0.0221309	0.103458	0.181987	0.162333	0.0654654	0.506823	0.287689	0.22365	0.254127	0.274843	0.159427	-0.0508575	0.208272	0.244373	0.146158	0.234645	0.246918	0.284475	0.449539	0.434404	0.519939	0.422111	0.169405	0.296318	0.124261	0.13538	0.173634	0.443649	0.452918	0.256289	0.335769	0.345803	0.355036	0.325285	0.359994	-0.0387028	0.399045	0.46318	0.363503	0.406812	0.117668	0.282301	0.348733	0.167942	0.223317	0.343143	-0.0338273	-0.0506033	0.386679	0.197524	0.216708	0.505823	0.34925	0.288155	0.370764	-0.25801	-0.013062	0.0898286	-0.079401	-0.14322	-0.427248	0.206934	0.236964	0.391027	0.142107	0.120754	0.0286961	0.0217878	0.0276453	-0.31538	0.290265	-0.418209	-0.120908	-0.235049	-0.177086	-0.341271	-0.179555	-0.246247	-0.0653708	-0.401658	-0.52824	-0.499475	0.360442	0.263347	0.0467906	0.231403	-0.0383987	0.0419354	0.0712429	-0.0627486	-0.208352	-0.189881	-0.159525	0.236774	-0.307001	-0.107023	-0.121125	-0.135076	-0.176606	-0.438239	0.111667	-0.257908	-0.254376	0.0613857	-0.255033	-0.535802	-0.160842	0.036223	-0.0933768	-0.150244	-0.350566	-0.271293	0.0786196	0.0901825	0.0500248	-0.00857004	-0.0689926	-0.290089	0.125154	-0.408675	-0.296882	-0.236174	-0.437026	-0.181184	-0.134546	-0.121138	-0.130494	0.125779	0.319585	0.0670347	-0.059812	-0.283638	-0.328667	-0.521997	0.0763534	0.225644	0.379225	0.188731	0.494399	0.0773538	0.113859	0.178561	-0.200241	0.135521	-0.150187	-0.063325	-0.324461	-0.0139988	-0.126812	-0.405435	-0.0360164	-0.165054	-0.211027	-0.119738	0.167589	0.0185057	-0.0160764	0.408833	0.225334	-0.128152	0.112632	-0.115138	0.0286006	0.0139348	0.105669	0.215262	0.127022	0.457609	0.33075	0.247093	0.400625	0.167588	-0.0850082	0.0320175	0.186155	0.124674	0.275703	0.417895	0.357934	0.378075	-0.352952	0.188222	-0.0621107	0.153242	0.226697	0.0338816	0.0195569	-0.309686	-0.263505	-0.279655	-0.205238	-0.0282321	-0.287074	-0.00250753	-0.0729254	0.0580725	0.128736	0.0161794	0.0981529	-0.013564	0.0377858	0.269328	0.0890438	0.190805	0.251758	0.306272	0.325532	0.253444	-0.27187	-0.269395	-0.312011	-0.435943	-0.395071	-0.183245	-0.0721346	-0.451157	-0.331828	-0.253645	-0.113156	-0.273345	-0.0699679	-0.0898395	0.0945397	0.0340324	0.226463	0.105919	0.0482506	0.110481	0.187506	0.201466	0.15555	0.0125927	-0.192206	-0.268296	-0.160621	-0.376337	-0.183024	-0.0286767	-0.124702	-0.118732	-0.097098	-0.206421	-0.308541	-0.0898181	0.199307	-0.0633292	-0.0598737	-0.165725	-0.17329	-0.0113293	0.548337	0.496525	0.45548	0.121145	0.182037	0.311372	0.264197	0.280411	0.242486	0.259235	-0.126059	0.292941	0.260199	-0.428777	0.0510326	-0.0113223	-0.0563459	-0.206592	-0.039634	-0.285289	-0.0193047	0.0462099	-0.0294358	-0.0267282	-0.125457	-0.11583	0.0521877	-0.192588	0.00952334	0.148913	0.0724351	0.32315	-0.0905341	-0.262408	0.1995	0.244662	0.144201	-0.19521	-0.445255	-0.235914	-0.289267	-0.118319	-0.120903	0.121903	0.0980279	0.121825	0.196787	0.30524	-0.086597	0.367582	-0.292708	0.163269	0.122003	-0.0123344	0.172357	0.245373	0.375686	0.414347	0.0279708	-0.0722572	-0.247615	-0.266802	0.148362	0.201779	0.0486782	0.202887	0.0327249	-0.0481867	-0.0048412	-0.0497507	-0.0612123	-0.00124315	0.00969418	-0.0117099	-0.0466092	-0.0533912	-0.0203632	0.033659	-0.0364465	0.230642	0.2846	-0.00323386	0.251843	0.100867	0.0422058	-0.0422066	-0.152483	0.130775	-0.206045	0.36667	0.37774	0.432293	0.186796	-0.276658	-0.107268	-0.175051	0.341284	0.0550007	0.0113065	-0.476006	-0.111007	-0.225059	0.247567	-0.0965327	0.00430968	-0.312274	-0.273079	0.204053	-0.0994126	-0.0598399	-0.0381139	0.239668	-0.2568	-0.0770507	-0.0791758	0.337529	0.394297	0.0506032	0.121729	0.0405465	-0.378548	-0.124465	-0.179038	0.02795	0.350503	0.229356	0.206195	0.399602	0.44735	0.269164	-0.455749	-0.103035	-0.124943	-0.0966287	0.1289	-0.241343	0.09353	-0.206721	-0.108438	-0.355104	-0.22393	0.122021	0.394807	0.192448	0.103014	-0.405858	0.248805	0.0426972	-0.0660529	-0.0624702	-0.183118	-0.260913	-0.341598	-0.340811	-0.314576	-0.359003	-0.0495228	-0.0235501	0.520878	0.201673	0.234273	-0.372394	-0.209448	0.216421	0.145977	0.132241	0.138885	0.0449204	0.110884	0.0838044	-0.0454443	0.261625	-0.107182	-0.287101	-0.0179695	-0.128294	-0.292183	0.229985	0.235355	0.351495	0.288197	0.261161	0.277872	-0.148312	-0.514497	0.0602385	-0.161191	-0.171462	0.162917	-0.00281961	0.347201	0.36292	0.0620165	0.225173	0.358493	0.32099	0.441106	0.457907	0.389301	0.246893	0.296015	0.324948	0.225808	0.257244	0.227639	0.233335	0.162917	0.184119	0.173419	0.193612	0.297721	0.222345	0.305476	0.256064	0.265303	0.230061	0.188626	0.194081	0.206026	0.270196	0.242903	0.316007	0.259965	0.312812	0.299202	0.290635	0.327481	0.384583	0.221198	0.200032	0.215582	0.180781	-0.395683	-0.472683	-0.276522	-0.249421	-0.257905	-0.396977	0.0463453	-0.545471	-0.174943	-0.179169	-0.139996	-0.0651329	-0.0806634	-0.0661133	-0.0584858	-0.167607	-0.195927	-0.261361	-0.435643	-0.333961	-0.420339	-0.254439	-0.439466	-0.393881	-0.212033	-0.317404	-0.359528	0.00556018	0.180041	0.172732	0.271327	-0.124908	-0.179664	-0.309544	-0.418346	-0.302773	0.184245	0.189552	-0.105908	0.250665	0.192516	-0.0693121	-0.207279	-0.32553	-0.0474258	0.0429717	0.0493781	0.204316	0.152104	0.264155	-0.103613	-0.339717	0.054381	-0.422568	-0.300321	-0.290715	-0.440212	-0.320262	-0.415492	-0.445822	-0.068879	-0.288169	-0.131531	-0.297353	-0.269237	0.173035	0.130718	-0.153872	0.153868	-0.150693	-0.155843	-0.19548	-0.0596527	-0.244374	0.113667	0.11378	-0.0150442	0.274626	0.29368	0.149294	0.282669	0.300295	-0.247024	-0.183291	0.0976977	0.480531	-0.0406166	0.0920441	-0.146407	-0.214755	0.438317	-0.305421	-0.311854	0.155354	-0.0228441	-0.0356126	0.124862	-0.00824447	0.197728	0.032072	-0.279657	-0.0682927	-0.363158	-0.176707	0.269016	-0.341397	-0.00306392	-0.206492	-0.0950012	-0.231881	-0.134811	-0.26565	-0.278352	-0.186568	-0.382603	-0.46576	-0.0360312	-0.0501904	-0.180315	-0.0711683	-0.073436	-0.22005	-0.307413	-0.335461	-0.299274	-0.338035	-0.365254	-0.390535	-0.335545	-0.438661	-0.273513	-0.164199	-0.345717	-0.198197	0.132968	0.104728	-0.14842	0.179934	-0.215819	-0.462	-0.370757	-0.260262	-0.148661	-0.000853424	0.097413	0.474504	0.271673	-0.0512282	0.30938	0.0960123	-0.311405	0.0886435	0.277482	-0.104796	0.201046	0.0941849	0.221935	0.20339	0.178505	0.298166	-0.430971	0.0389385	0.222578	-0.233232	0.0648888	-0.0766089	0.0576213	-0.0636697	0.0135521	-0.209423	0.0378402	0.177375	0.31959	0.100441	0.0761348	0.184671	0.0393753	-0.325412	-0.0556558	-0.178574	0.109136	0.196852	0.205604	0.21615	-0.0548048	-0.0668764	0.0632169	-0.263268	0.0166466	0.171211	0.249471	0.191567	0.171869	-0.1927	0.048072	-0.222045	-0.162598	-0.189447	-0.21706	-0.0198414	0.213543	0.259238	-0.00353959	-0.0652171	0.0775068	0.0964008	-2.58854e-05	-0.183918	-0.38519	0.222961	0.214085	0.097997	0.35125	0.0621446	0.2198	0.124408	0.360225	0.395379	0.189885	0.32711	0.4262	0.364013	-0.207381	0.0519445	0.210746	-0.00353449	0.183271	-0.202043	0.0190099	0.162709	-0.00856556	-0.233073	0.434815	-0.0483922	-0.0800594	-0.138528	0.277373	0.0724978	-0.374088	-0.218436	-0.366234	-0.111827	-0.126887	0.0704513	-0.298307	-0.255824	-0.0278303	-0.0865163	-0.151248	-0.147895	-0.0103797	-0.0594457	-0.0594034	-0.481753	-0.32061	-0.189857	-0.204407	0.144716	-0.378784	-0.26603	-0.271841	0.0264607	0.0267019	-0.0729022	-0.210147	-0.174643	-0.208019	-0.376844	-0.219077	-0.230465	-0.278019	-0.162611	-0.203969	0.171233	0.396194	0.272849	-0.467957	-0.0928693	-0.365994	0.22449	0.390678	-0.107223	-0.215888	-0.082275	-0.045859	-0.184133	-0.228121	-0.298157	-0.373077	-0.274303	-0.259584	0.0400866	0.290056	-0.410959	-0.0439952	0.152105	0.0714543	-0.026644	-0.247953	-0.247065	-0.128577	-0.0961377	-0.182228	-0.315069	-0.172764	0.00216322	-0.00534279	-0.0755839	0.0754061	0.0619058	0.0897124	-0.00701875	-0.325106	-0.0869688	0.155654	0.0559732	0.142882	-0.0715841	-0.393155	-0.0466542	-0.155158	0.106312	0.0858419	0.123687	-0.358734	-0.249891	-0.402423	-0.342325	0.169548	0.024523	-0.19945	-0.0751097	0.15955	0.177952	0.178104	-0.160178	0.0989275	0.186347	0.10125	0.115272	0.096532	0.583587	0.465836	0.66937	0.660722	0.504033	0.108031	1	0.394872	-0.163745	-0.0785268	0.28269	-0.256728	0.048894	-0.56273	-0.408361	0.250686	-0.228359	-0.0365852	-0.29769	-0.131397	0.190682	0.0241377	0.0333041	-0.0620885	-0.403419	-0.403966	-0.210681	-0.0476516	-0.0204766	0.193245	0.359819	0.0479347	-0.256752	0.165974	-0.348393	-0.274688	-0.332429	-0.372616	-0.287958	-0.230056	0.0341001	-0.0910483	-0.170868	-0.102835	-0.115032	-0.0705705	0.390154	0.228393	-0.0435073	-0.315713	-0.153792	-0.0308686	0.19628	0.0481391	-0.307762	0.0247274	0.487811	0.492041	0.0735456	0.192433	-0.0616293	0.301855	0.18959	0.238184	0.0222061	0.193782	0.349712	0.0819033	0.0254256	0.0671957	-0.166555	0.105271	0.236839	0.0556557	0.177467	-0.0592754	-0.0654416	0.11466	0.0374068	0.109145	0.412362	0.310116	0.351459	0.195576	-0.00592217	0.00629353	0.0313501	0.07627	0.344884	0.314355	0.375177	0.411585	0.310596	-0.194228	-0.304265	-0.116284	0.0183356	0.0133968	0.0109443	-0.115958	0.0339972	0.292046	0.335234	0.394651	0.254508	0.250154	-0.00667278	-0.478374	0.0396838	0.201838	0.235479	0.317454	0.300289	0.410366	0.203201	0.45538	0.391312	0.330808	-0.101303	-0.256182	0.224792	0.00715181	0.075357	0.373641	0.330561	0.306726	0.325194	0.297204	0.334526	0.377042	0.369823	0.311279	0.428269	0.220635	0.199068	0.249464	0.265882	0.37456	0.35682	0.319407	0.393611	0.404657	-0.357365	0.0603214	0.297793	0.400078	0.196631	0.180398	0.218854	0.354989	0.384045	0.289759	0.403226	0.382877	0.427872	0.398339	0.326388	0.384467	0.378658	-0.121411	0.333808	0.240351	0.350726	0.377006	0.362112	0.283102	0.283882	0.395604	0.45034	0.340022	0.322922	0.363676	0.352186	0.410222	0.506967	0.343815	0.380959	0.212407	0.197937	0.330662	0.339574	0.397645	0.466758	-0.345973	-0.0722514	0.245314	0.192115	-0.0952565	-0.0658105	-0.295908	-0.227999	-0.340608	-0.160758	-0.110715	0.0565531	-0.124702	-0.263001	0.176707	0.00204869	-0.0659323	0.234771	-0.116366	0.211516	-0.0553281	-0.0320451	-0.193441	-0.274941	-0.224495	-0.245095	0.176072	-0.350687	0.220245	-0.111336	0.0398263	0.187988	-0.397405	-0.184907	0.219737	0.462249	0.189917	-0.279089	-0.309814	0.0506126	-0.294543	-0.126554	0.170093	0.159382	-0.301672	-0.425342	-0.263795	-0.347927	-0.215478	-0.270273	-0.119881	-0.0943551	-0.164166	-0.165865	-0.220675	-0.18394	-0.134414	-0.335055	-0.240118	0.232826	0.412	0.37956	0.318218	0.262943	0.0779634	-0.137235	0.243816	-0.0502421	0.0452879	-0.0717765	-0.323779	-0.354813	0.239176	0.327533	0.248017	0.207487	0.306932	0.286062	0.0620821	0.335354	-0.0147345	0.191565	-0.363371	-0.287514	-0.268902	-0.168051	0.0142189	0.351877	0.250344	0.12816	0.548996	0.329002	-0.253086	-0.350208	-0.302464	-0.232346	0.0197732	-0.0609282	-0.0327716	0.16857	-0.097831	0.163071	-0.0798859	0.419659	-0.0338474	0.0260115	0.197648	0.168618	-0.0114577	-0.369546	0.339437	0.396295	0.385387	0.395973	0.195899	0.237491	0.194032	0.17494	0.17546	0.218978	0.20109	0.232681	0.157809	0.271357	0.174429	0.250946	0.210818	0.23484	0.197355	0.239125	0.169453	0.220349	0.201532	0.20628	0.0441312	0.22834	0.177114	0.180803	0.197779	0.205603	0.148087	0.119614	0.151922	0.170877	-0.0930467	0.0423406	-0.247727	-0.188522	0.0929064	-0.274521	-0.0421746	0.249072	-0.111488	0.0700498	0.085558	-0.182172	-0.231327	-0.310762	-0.0579116	0.085645	-0.0996758	0.045359	-0.450558	-0.23775	-0.0574023	-0.0541505	-0.227594	-0.181756	-0.254883	0.158755	0.138165	0.186308	0.297374	-0.0512729	-0.410113	-0.00531736	-0.302251	-0.19746	-0.0196869	-0.223735	-0.130523	0.0137437	-0.129643	-0.259209	-0.414132	-0.0608953	-0.256757	-0.316543	-0.465274	-0.447031	-0.317588	-0.0934298	0.0695408	0.113626	0.127113	0.191744	-0.262199	-0.10054	0.0753184	0.176061	0.162286	0.32045	0.23977	0.219075	0.219294	0.140239	-0.118338	0.272123	0.244707	0.335505	0.131136	0.290563	0.289952	0.446548	0.149021	0.240962	0.30149	-0.175689	-0.350495	0.287774	0.267581	0.0032048	0.243296	-0.0286599	-0.106835	-0.279897	0.083694	-0.0623097	0.217722	0.0677787	-0.0107289	-0.21192	0.0394892	-0.481228	-0.297052	0.285417	-0.19596	-0.257363	-0.154783	-0.119782	-0.0469639	-0.389534	0.12426	0.251703	0.320152	0.240217	-0.42172	0.0718638	-0.256235	-0.347926	-0.375612	-0.173329	0.296737	0.367356	0.409468	0.332507	0.367558	0.381576	-0.0463417	-0.259723	0.0998048	0.0306103	-0.00678206	-0.0558	-0.173039	-0.0721101	0.317275	0.459035	0.374831	0.447299	-0.0765148	0.199165	0.329804	-0.175787	0.428344	-0.0395785	0.143404	0.177852	-0.156198	-0.239147	-0.0465835	0.0745403	0.139452	-0.119026	0.0579997	-0.18564	-0.15368	0.175685	-0.382527	-0.428318	0.14919	0.21402	0.200902	0.258181	0.214016	0.293054	0.378644	0.222344	0.367539	0.266145	0.262161	0.32862	0.00511834	0.127938	-0.1753	-0.284775	-0.309276	-0.159941	0.00526929	0.380635	-0.331494	0.18369	0.330368	0.350701	-0.0966273	-0.109027	0.0591952	-0.0928597	-0.0390064	-0.0500005	-0.244998	0.157361	0.0802927	-0.0548503	0.0386641	0.11456	-0.0675849	0.20818	0.142151	-0.538128	-0.315231	-0.477459	-0.250418	-0.280037	-0.274338	-0.374806	-0.147876	-0.294444	0.316887	0.185603	-0.0149254	0.261339	0.335331	0.361979	0.317843	0.261722	0.289666	0.27104	0.15869	0.223945	0.342554	-0.508682	-0.101924	0.0718557	0.107783	0.184036	0.252999	0.237769	0.440858	0.551841	0.555297	0.70764	0.226893	0.470906	0.397711	0.41612	0.17746	0.304144	0.229341	0.260967	0.263535	0.232408	-0.247029	0.00711234	0.122596	0.114297	0.195145	0.368641	0.39659	0.251235	0.272701	0.322062	-0.0164671	0.251235	-0.139463	0.0946098	0.276412	0.0573816	-0.427715	-0.33627	0.139554	-0.102834	0.117375	0.183979	0.182125	0.37725	0.214837	-0.116163	0.0341317	0.479104	0.158183	0.626495	0.64229	0.62896	0.75602	0.493393	0.637868	-0.0289689	0.0124902	0.135444	0.237121	-0.146555	-0.0548789	-0.0726269	0.111887	0.250411	0.195426	-0.136329	0.211715	0.225549	0.227658	0.173181	-0.0367411	0.0338496	0.0878484	-0.163307	-0.219639	0.217182	0.21453	0.324085	0.0418611	0.192019	0.430266	0.369322	0.235784	0.341127	0.299032	0.300413	0.278948	-0.0834202	-0.00944225	-0.198994	-0.42322	-0.0819693	0.102362	0.323105	0.285556	0.111156	0.109853	0.109177	0.181899	0.246195	-0.116349	-0.0649749	0.033948	0.182801	0.238823	0.155926	0.168554	-0.0158941	0.0160037	-0.059884	0.379286	0.169867	0.199612	0.420897	0.210294	0.110942	0.0957831	0.034782	0.118794	0.242476	0.485121	0.70224	0.0459604	-0.306581	-0.534072	-0.385604	0.314167	0.376811	0.37956	0.247414	0.383704	0.334336	0.432857	0.284138	0.264442	0.21813	-0.276231	-0.296267	-0.00317681	0.106019	0.169301	0.105688	0.00515134	-0.0148894	0.194933	-0.202597	0.137961	-0.0267713	-0.00984178	0.393917	0.0734278	0.155782	0.557788	0.282573	0.251409	0.373918	0.446395	0.265508	0.468873	0.44865	0.278171	0.158186	0.285909	-0.0737266	0.494127	0.200927	-0.31602	-0.0352392	-0.0450441	-0.0422028	-0.0141432	-0.155404	0.238844	-0.199746	0.200277	0.314856	0.027595	0.312782	0.140278	0.317802	0.303676	0.206647	0.144453	-0.0583035	0.257282	0.217549	0.174168	0.157677	-0.194551	-0.201175	0.28253	-0.150314	-0.508197	-0.261605	0.0317222	0.0751874	0.232342	-0.385241	-0.0855184	0.251772	-0.127592	-0.0442128	0.0524404	-0.00125117	-0.205035	-0.160192	0.164961	0.285302	0.00988269	0.144418	0.32171	0.263011	0.241091	0.304556	0.166491	0.24438	0.250394	0.0798321	0.142607	-0.380334	-0.334136	-0.0959108	0.0965432	-0.117534	-0.030736	-0.372161	0.00369387	0.0451138	0.114896	0.215189	-0.371602	0.386927	0.279862	0.223375	-0.00549389	-0.235678	0.0794298	-0.241483	-0.210233	0.326246	0.0340116	0.0597757	-0.410446	0.020386	0.20479	0.193494	0.232039	0.241327	0.230904	0.168317	-0.00820563	0.198772	-0.0795762	-0.208136	-0.193257	-0.414637	-0.456682	0.0560227	0.040935	-0.495512	-0.462206	-0.376294	-0.256126	0.244088	0.236437	-0.142512	-0.0631668	0.0274176	0.013371	0.0849795	0.355012	-0.272531	0.128688	-0.349993	-0.0586886	0.0866867	-0.0514871	-0.419588	0.244621	0.326042	0.0899066	0.149182	0.0489988	0.185872	0.181552	0.141372	-0.349494	0.243117	0.220244	0.523651	0.530349	0.609852	-0.402434	0.399917	-0.174812	-0.0465398	0.00213969	-0.0641358	0.304737	-0.0905934	0.214337	0.219558	0.0816398	-0.0264304	0.268567	0.328251	-0.111991	0.140216	0.162545	0.308793	0.0866292	0.124092	-0.0631829	-0.220356	-0.080727	0.0407693	-0.355791	-0.217817	-0.130945	-0.053425	0.439965	0.392294	0.397226	0.295861	0.342472	-0.0694026	0.203481	0.159189	0.135997	0.196095	0.0737521	0.296062	0.197988	0.303535	0.130374	0.130865	0.132888	0.223986	0.254278	0.358946	0.000765832	0.24998	0.148875	0.156518	0.2585	0.22449	0.171423	-0.18808	0.46856	0.0975979	0.282238	0.237677	0.293073	0.301403	0.0637437	0.227018	0.237697	0.35133	0.0719769	0.0684173	0.315874	0.0787801	0.0738167	-0.0168198	-0.000705193	0.143632	0.0922882	0.120122	0.111872	-0.100557	0.128175	0.132189	0.310022	0.330117	0.0873008	0.282083	0.308126	0.16032	0.261544	0.228913	0.143845	0.283085	0.181547	0.303802	0.110984	-0.266675	-0.0673485	0.111132	0.202049	-0.0629374	0.503075	0.420054	0.466197	0.10142	0.0308473	0.0974363	0.218551	0.376408	0.138099	-0.365496	0.0628024	0.300089	0.358139	0.390485	-0.0855281	0.357455	0.175479	0.19647	0.243311	0.0657976	0.0149582	0.135603	-0.157153	0.0184739	-0.120181	0.133578	0.12376	0.201098	0.162707	-0.176672	0.515195	0.600471	0.694892	0.531403	0.435839	0.512712	0.565425	0.203752	-0.200299	-0.105645	0.279399	0.210682	0.343059	0.382308	0.256619	0.294407	0.104766	0.201537	0.298721	0.106488	0.0516	0.2606	0.243167	0.190094	0.162925	-0.278826	-0.221677	-0.320593	0.112039	-0.302583	-0.160512	-0.3853	0.00484662	0.112253	-0.128938	-0.0254502	0.306635	-0.360908	-0.0394515	-0.145001	0.151641	-0.0062387	-0.234149	0.0910221	0.0525018	0.353447	0.197272	0.203392	0.397434	0.152624	0.239673	0.175708	0.231883	0.322525	0.430852	0.274531	0.276981	0.373163	0.286058	-0.318508	0.227939	0.0858012	0.113756	0.157558	0.10244	0.215073	0.149802	-0.249056	-0.0957819	-0.140932	0.0749023	0.368382	0.160896	0.336041	0.44049	0.56126	0.314314	0.531898	0.35087	0.392325	0.428808	0.549881	0.262246	-0.37497	0.258308	-0.388783	-0.394399	-0.475563	0.13168	-0.283085	-0.298914	0.162867	-0.497208	-0.175918	-0.490268	-0.278379	0.0181706	0.190946	0.170251	-0.384455	-0.0386435	-0.510582	-0.174609	-0.0842284	-0.153052	0.179971	0.216584	0.169411	0.00331934	0.154919	0.145057	0.13029	0.102417	-0.0284547	0.0804773	0.215625	-0.238017	-0.299961	-0.0942975	0.0307513	0.0440603	0.284885	-0.0667477	0.0604669	-0.0552054	0.0790329	-0.134042	-0.210038	-0.271345	-0.27311	0.0221017	0.0861815	-0.00980743	-0.248121	-0.239253	-0.151352	0.224083	0.18624	0.308711	0.342124	0.0904089	0.16228	-0.0109355	0.0220594	-0.126013	-0.288272	0.286025	0.403342	-0.0579522	0.109107	-0.176822	0.0582017	0.0755862	-0.220717	-0.189361	-0.165818	-0.241276	0.295951	0.276191	0.0203382	0.106613	0.130004	0.0338906	0.140108	0.352705	0.167776	0.366161	0.314179	0.18615	-0.0263754	0.0377114	0.47698	0.198758	0.219981	0.279382	0.098927	0.0107546	0.334484	0.296489	0.141653	0.130158	-0.0268763	0.117186	0.0156794	0.0625566	0.144113	0.086036	0.287066	0.193802	0.241437	-0.0137829	-0.317955	0.0525361	0.117263	0.0197297	0.172284	0.183224	-0.0936812	-0.134353	0.186955	0.420435	0.222997	0.158239	0.274816	0.0363887	0.156679	0.00308115	0.0641607	-0.106461	-0.250296	0.036238	0.0656962	0.50067	0.412157	-0.206114	0.211849	-0.502263	-0.458937	-0.338954	-0.391994	0.0526591	-0.132424	-0.0798831	0.063416	0.288319	0.032419	0.315116	0.170218	0.332483	0.279257	-0.0407362	0.297669	0.283261	0.209574	0.389723	0.255262	-0.294596	-0.159598	0.224741	0.144447	0.133604	0.263044	0.233243	0.100745	-0.0755751	0.276866	0.0980024	0.373681	0.236432	0.00162704	0.165505	-0.0282162	-0.107414	0.122944	-0.183307	-0.15839	-0.206601	-0.160306	-0.0583862	-0.207581	-0.125627	-0.251165	-0.323402	-0.318317	-0.356464	-0.101744	-0.0486071	0.351975	0.188392	-0.0280466	0.00500105	0.183644	0.134947	0.382026	-0.141528	0.118892	0.386263	-0.157175	-0.079937	-0.0913808	0.171359	-0.243941	-0.0429014	-0.341329	-0.282176	-0.216591	-0.488435	-0.381744	-0.340107	0.0660167	0.297475	-0.473319	0.353475	0.339671	0.443792	-0.0729464	0.0273808	-0.338867	-0.406456	-0.248767	-0.316136	-0.142123	0.020915	0.253969	-0.257881	-0.180102	-0.174869	-0.0647579	-0.183184	-0.406849	-0.366789	-0.289254	-0.195252	-0.199294	-0.361465	-0.414763	-0.357528	0.000694175	-0.0494857	-0.191531	-0.0591964	-0.107499	-0.0671233	-0.193709	0.20326	-0.106964	0.159331	0.132383	0.211168	0.200579	0.0822214	0.173438	0.141345	0.0965785	0.1372	0.263849	-0.00543641	0.0689483	0.0237096	0.262403	0.200741	0.437241	0.0194536	0.215925	-0.238716	-0.385803	0.177656	-0.0936144	0.0242368	-0.0189786	0.125857	-0.0159372	-0.192721	-0.342474	-0.11699	0.421991	0.45686	0.2089	0.217602	0.148503	0.0891801	0.249412	0.614947	0.113727	-0.138501	0.18226	0.309195	0.30743	0.222718	0.117286	0.161021	0.228971	0.130368	-0.271751	0.213226	0.12063	0.327622	0.370825	0.205585	0.198711	-0.0323621	-0.502605	-0.102456	-0.437247	-0.232563	-0.129834	-0.14124	-0.381876	-0.173056	0.254113	0.265883	0.0825299	0.24122	0.0605499	0.267706	0.200547	-0.413388	0.402398	0.433432	0.409049	0.305901	0.359395	0.372646	0.412751	0.417614	0.406706	0.309342	0.382348	0.342283	0.336172	0.00430558	-0.155209	-0.353197	0.117748	0.11825	0.0211913	-0.104366	-0.0985538	0.00833182	-0.194146	0.168844	-0.0206202	-0.0199939	0.0670952	0.206072	0.0325553	-0.174735	-0.0203025	-0.414198	-0.165075	-0.147234	0.113725	-0.0157344	0.0686575	0.270708	0.181862	0.221138	0.336754	0.300722	0.190991	0.33292	0.318614	0.350743	0.202442	0.11544	0.154375	-0.0996141	0.305926	0.36415	-0.201539	-0.0725645	0.285499	0.187082	-0.300374	0.462711	0.433471	0.263098	0.390856	0.328802	0.277341	0.166769	0.136285	0.326882	0.10255	-0.0802181	-0.182166	-0.204704	-0.233822	-0.333452	0.268422	0.219157	0.00831177	0.271983	0.132865	-0.243784	-0.160938	0.321113	0.277552	0.130517	-0.0459397	0.0371694	0.155217	0.0521732	0.0834542	0.19447	0.266755	0.133212	-0.207195	0.50589	-0.195654	-0.222166	-0.357022	0.481721	0.323918	0.148551	0.125897	0.201017	0.119338	0.347365	0.253468	0.311838	-0.0844268	-0.16134	0.406819	0.0839465	0.244663	-0.226523	0.105946	-0.249904	0.0477055	0.16806	-0.0986267	-0.0365899	-0.0453537	-0.0984121	-0.0436501	0.0900231	-0.261145	0.0820794	-0.0139708	-0.19997	-0.175295	0.300374	0.0255276	0.170294	-0.248623	-0.420647	0.202353	-0.000655919	0.114432	0.157223	-0.524459	-0.0477715	-0.403692	-0.296098	-0.343411	0.02297	0.052927	0.0169782	0.174628	-0.173408	0.171666	0.205238	0.139452	0.411403	0.217081	0.211929	0.169376	-0.233423	-0.0150939	0.535985	-0.104644	-0.0626016	-0.248815	0.13082	0.0628826	0.0977018	0.101732	-0.242658	-0.235075	-0.235603	0.408146	0.439757	0.350778	0.430089	-0.0425307	0.147252	0.170599	0.232734	0.0098496	0.307236	-0.256448	-0.217996	-0.0585173	0.00104192	-0.10053	0.498282	0.511359	0.150704	0.22028	-0.195998	-0.183532	-0.392777	-0.252493	-0.28506	-0.0886336	-0.477598	-0.247323	0.0282427	0.0247009	-0.236069	-0.1577	-0.407599	-0.138208	-0.11687	0.0577678	-0.286734	-0.192098	-0.359796	-0.273739	-0.172335	0.0558479	-0.175874	-0.488228	0.457446	0.296486	0.406265	0.362356	0.443759	0.373869	-0.0660846	-0.0741731	-0.128191	-0.0435228	-0.178677	-0.268307	-0.272896	-0.325533	-0.342185	-0.241942	0.219922	0.169385	-0.314471	0.368908	-0.0669332	0.039236	-0.173534	0.0279354	0.00839036	-0.183839	-0.191691	-0.347964	-0.354514	-0.364151	-0.0221174	0.139562	0.0212221	0.342149	0.331434	0.265438	0.0757526	-0.0247724	0.297511	0.251936	0.296703	0.178459	0.166642	0.0163152	0.249549	0.038073	0.0747971	-0.163116	-0.152643	-0.0671221	-0.0333687	-0.100028	-0.0720209	-0.0977962	-0.353421	0.0456954	0.233741	0.162766	0.132081	0.323005	0.417974	0.0919549	-0.204873	0.165223	-0.372792	-0.0938743	-0.108071	-0.29591	-0.342613	-0.142018	-0.167591	-0.214069	-0.263245	-0.271865	-0.266978	-0.205844	-0.223362	-0.364492	0.478292	0.00575989	0.445186	0.317894	-0.205563	-0.142742	-0.0646331	0.111479	-0.0780829	-0.294143	-0.422996	-0.307391	-0.241924	-0.419618	-0.35311	-0.350534	-0.161555	-0.246229	-0.465882	-0.166107	-0.00817208	0.201149	-0.243389	-0.156744	-0.0243181	0.0416523	-0.186709	-0.262496	-0.331853	-0.27485	0.0635088	0.255224	0.270195	0.0738468	-0.154497	-0.420761	-0.160626	0.117013	-0.503569	0.168264	0.385138	-0.340347	0.196235	0.177751	0.23507	0.0795415	0.205971	0.031074	-0.321281	-0.112813	0.0289141	-0.116519	-0.159251	-0.226954	-0.104322	0.0586473	-0.000630903	0.0479292	-0.00223117	-0.19057	-0.236751	0.263016	-0.197802	-0.176054	0.147563	0.12166	-0.303928	0.107476	0.00538446	0.26996	0.458299	-0.00757421	-0.322454	-0.0152222	0.0571523	0.222378	-0.216429	0.399999	-0.101506	0.148716	0.0649976	0.127853	-0.0126067	-0.031018	-0.0590393	-0.359202	-0.0210374	-0.272979	0.131679	-0.137697	0.232967	-0.310851	-0.40014	-0.218216	0.217464	-0.13795	0.104437	-0.217181	-0.175419	0.281234	0.392086	0.362025	0.0854367	0.191607	-0.179233	-0.1134	-0.235424	-0.312141	0.089583	-0.136858	-0.0434175	-0.00115722	-0.092546	-0.378065	0.217167	0.0986108	-0.256317	-0.216266	-0.32349	-0.0190043	-0.0818678	-0.289926	0.0666572	0.111588	-0.258011	-0.244705	0.0150502	-0.035668	-0.280955	-0.174791	-0.388146	0.00111706	-0.270534	0.601085	-0.463432	-0.424019	0.0715584	-0.23613	-0.215539	0.0734896	-0.017984	-0.208105	-0.00133489	0.131122	0.176771	-0.316223	0.133627	-0.000788761	0.0791318	-0.351877	-0.0741249	-0.406301	-0.297029	-0.307898	-0.262078	-0.163083	-0.272187	-0.270581	-0.157861	-0.384946	-0.0597388	-0.174064	-0.208107	0.124301	0.330353	0.237439	0.146959	0.349713	0.0575778	-0.350746	-0.351352	0.0965872	0.266348	0.117127	-0.395525	-0.0105126	0.345304	0.387953	0.22775	0.354072	0.328397	0.308141	-0.289382	-0.0342301	0.157341	0.173615	-0.335076	-0.15452	0.1119	0.175946	-0.0151277	-0.290652	-0.107694	0.0956899	-0.312158	0.336203	0.206637	-0.0100463	-0.373191	0.323234	0.360013	-0.025208	0.474671	0.0718857	0.0950641	0.00248385	-0.00777688	-0.181142	-0.3952	-0.0667573	-0.238568	-0.249738	-0.264884	-0.231452	-0.130053	0.232371	0.312676	0.0883458	0.106438	-0.0383994	-0.0262119	0.0995969	-0.0993215	0.157065	-0.0933776	0.0975989	0.124516	0.039232	0.313189	0.198	0.171028	0.284898	0.0453067	-0.26224	0.0313655	0.0507417	-0.400568	-0.424373	0.113854	-0.495393	-0.392673	-0.251049	0.410822	-0.138104	0.131556	-0.251812	-0.229019	0.113667	-0.254727	-0.285334	0.263755	0.246264	-0.100988	-0.170326	0.0965723	-0.261316	-0.117034	-0.165062	-0.2757	0.230296	0.173874	0.0727946	0.116614	-0.222408	0.105494	-0.156512	0.216149	0.310459	0.217729	-0.161378	-0.294848	-0.465873	-0.127224	0.383214	0.0505948	0.206489	-0.0191279	-0.357858	-0.061059	0.053874	0.197279	0.0409344	0.248734	0.244039	0.202227	-0.0554651	0.242259	0.255405	0.148906	0.118687	-0.15843	-0.219805	-0.248158	-0.077955	-0.154059	-0.104797	-0.207188	-0.0897855	-0.0290819	-0.311049	-0.417559	-0.164855	-0.177541	-0.0287267	-0.0862216	0.159173	-0.240508	-0.26146	0.130722	-0.106793	0.0662584	0.0132856	0.211134	0.133549	0.168287	-0.184807	-0.236947	0.390728	0.43713	0.416554	0.37764	0.397877	0.377465	0.210239	-0.201408	0.338375	0.345126	0.209229	-0.0743825	0.0609671	0.154234	0.0669173	-0.11873	0.0964633	0.154393	0.202353	0.172114	-0.0485256	0.202157	0.117403	-0.0817178	-0.202512	-0.268405	0.0576566	0.01835	-0.0219261	-0.362977	-0.0460473	0.0597464	-0.198746	-0.0655159	0.0921997	-0.344175	0.23289	0.26883	0.492173	-0.286588	0.00908398	-0.0875898	0.263981	0.123305	-0.475046	-0.323002	-0.325673	-0.347143	0.258187	0.144515	0.25286	0.127142	-0.328629	0.0188193	-0.381827	-0.0891433	-0.201436	-0.058958	0.117992	-0.0313134	0.107304	0.402528	0.335254	0.0515877	0.225587	0.238777	0.310896	0.0341666	0.086759	0.268929	0.300966	0.313267	0.296941	0.339012	0.235908	-0.0653716	-0.082143	-0.0577993	0.260624	0.232877	0.396261	0.122479	-0.0470666	-0.0290727	-0.262397	-0.551009	-0.0214586	-0.116667	-0.136899	-0.12696	0.0912377	-0.0517978	-0.00941884	-0.108005	0.0973943	0.090232	-0.105757	-0.248316	0.485848	-0.120318	-0.319627	0.04566	0.114424	0.161728	-0.190007	-0.405799	-0.173929	-0.180637	0.345958	-0.178717	-0.309637	-0.305224	-0.26739	0.217521	-0.177245	-0.390122	-0.263927	0.495699	0.281564	0.223977	0.358354	-0.470586	-0.444656	0.0571477	0.0337479	0.170791	-0.0650871	-0.0776082	-0.182444	-0.331652	-0.0106957	-0.0968072	0.116842	-0.134179	-0.190346	-0.205324	-0.401132	-0.388839	-0.457951	-0.342309	-0.178226	-0.315964	-0.34766	-0.418951	-0.165766	-0.076917	-0.258384	-0.151718	-0.45676	-0.206763	-0.338586	-0.110381	-0.283683	-0.192162	-0.332788	-0.366242	0.212566	-0.329036	-0.0137743	0.0924299	-0.339826	-0.137391	-0.0163981	0.020653	-0.0159702	0.0403997	-0.298108	-0.219809	-0.411538	-0.310034	-0.519499	-0.369828	-0.162971	-0.226046	-0.246344	-0.265047	-0.422785	-0.24511	-0.166724	-0.143569	0.033437	0.0403989	0.124017	0.0548033	-0.0343761	-0.176464	0.301927	0.309408	0.249989	0.228719	-0.283949	-0.378679	0.0746881	-0.400423	-0.267204	-0.300277	-0.28024	-0.373303	-0.416044	-0.510955	-0.385307	-0.0810393	-0.109204	0.0320369	-0.0710684	0.0820483	-0.0225898	-0.0486199	-0.25619	-0.182928	-0.254708	-0.163797	-0.249678	-0.369867	-0.325309	-0.180675	-0.234421	-0.312849	-0.413067	-0.410259	-0.329485	-0.335734	-0.276341	-0.315937	-0.368345	-0.433857	-0.355519	-0.229937	-0.379464	-0.283907	-0.177343	-0.132955	-0.166453	0.169772	-0.142054	-0.385648	0.0316957	0.227874	-0.382895	0.0909563	0.142708	0.347783	0.236329	0.317329	0.138296	0.278355	0.44778	0.307994	0.139126	0.326836	-0.220107	0.340375	0.081166	-0.387491	0.409821	0.190423	-0.12738	0.173589	0.141427	0.331911	0.362068	0.0688938	0.0615291	0.113645	-0.187118	0.129105	-0.123163	0.343534	0.301303	0.379127	-0.247679	0.161809	0.0554801	-0.335845	-0.223592	0.0631514	0.274512	0.312674	0.214745	0.369883	0.298893	-0.160614	-0.277008	-0.225963	-0.0575575	0.0963397	0.0721125	0.0830103	-0.192273	-0.200773	0.374916	-0.446072	-0.379377	-0.301259	-0.350991	-0.345369	0.301279	-0.219293	0.281611	-0.213274	0.406916	0.529959	0.461997	-0.0542659	0.473476	0.417568	0.0355061	0.130225	0.249977	0.240213	0.195755	0.375299	0.304932	0.304466	0.158581	-0.234858	0.371211	0.378811	0.520616	0.282615	0.295582	0.193642	0.291211	0.0628778	-0.045473	-0.0608373	0.168989	0.383071	0.294634	0.337958	0.178141	-0.00078541	0.156111	0.153028	0.224468	0.319876	0.247448	0.214336	0.305817	0.0289259	-0.0282017	-0.0270829	0.287531	-0.0479503	0.20491	0.231537	0.300864	0.388498	-0.352032	-0.0556632	0.282001	-0.143377	-0.0207915	-0.400934	-0.122975	-0.13705	-0.0734864	-0.15385	-0.107193	-0.148197	-0.289494	-0.334755	-0.100363	0.038935	0.173387	0.120611	0.182415	0.177306	0.307214	-0.0155984	-0.340791	-0.0766835	-0.127178	-0.076997	-0.230486	0.0491012	0.240353	0.00753597	0.27596	0.0571483	0.172479	0.141886	0.0849815	0.0556365	0.0246616	0.0235756	0.0565941	0.0321584	0.00475197	0.0302729	0.119318	0.138496	0.103467	-0.0233449	-0.116916	-0.0941905	0.431712	0.332286	0.240013	0.319851	0.0758957	0.0269477	0.0918946	0.0956785	0.139583	0.157846	0.126592	0.101695	0.173343	0.0839853	0.125373	0.407184	0.362414	0.269766	0.197816	0.130885	0.489656	0.286142	0.126378	-0.0665094	-0.170489	-0.226215	-0.336013	-0.290262	-0.350763	0.0689709	-0.401887	-0.139867	0.146578	0.155606	0.373617	0.202764	0.287601	0.236059	-0.103033	0.246609	0.334323	0.452472	0.413733	0.084297	0.182151	-0.0970635	0.277065	0.259772	0.205417	-0.0563444	0.00255083	0.0172164	0.424705	-0.015404	-0.294547	-0.193755	-0.290225	0.132577	0.266819	-0.0344991	0.0191087	0.197173	0.0389275	-0.286802	-0.227194	0.105804	0.0886825	-0.0790024	-0.282189	0.357547	0.172558	-0.135705	-0.135304	-0.360602	-0.296505	-0.178667	-0.380942	-0.489874	-0.211808	0.102927	-0.209828	-0.291719	0.00593478	-0.323517	-0.199842	-0.2343	-0.135643	-0.0145506	-0.236947	-0.422129	-0.268269	-0.255196	-0.442906	-0.427513	-0.417169	-0.397833	-0.420638	-0.344542	-0.335988	-0.2284	-0.421931	-0.388852	-0.352975	0.260125	0.392246	0.351603	0.264708	0.0414596	-0.201103	-0.153753	-0.161528	-0.256721	-0.294084	-0.169217	-0.0832474	0.19863	-0.0324659	-0.245186	0.265939	0.364497	0.247592	0.287092	0.296532	0.30159	0.275214	0.327016	0.320811	-0.206629	0.0243566	0.0702232	-0.228341	-0.339773	-0.187987	-0.403507	-0.307323	-0.203409	-0.254991	-0.320218	0.0251439	0.179918	0.036552	-0.489044	-0.310603	-0.322742	-0.475418	-0.0874043	0.00378405	-0.0489953	0.223943	0.00686633	0.12997	0.140055	0.398854	0.348832	0.425046	0.308851	0.273416	-0.0218855	0.310866	0.174667	0.157752	0.0363222	0.379008	-0.189161	-0.108662	-0.273329	-0.148178	0.393085	-0.10303	-0.0224806	0.0091876	0.00526796	-0.226643	-0.36498	-0.392268	0.156099	0.0370212	0.208232	0.0555073	-0.21602	-0.20995	0.280572	0.434206	0.310762	0.477312	0.470808	-0.115908	-0.0844252	0.093549	0.0712749	0.173316	-0.0945752	0.127912	0.305194	-0.0964926	-0.291205	-0.262001	-0.220975	-0.262446	-0.408632	-0.282378	-0.234946	0.0514534	-0.423388	-0.385015	-0.079602	-0.066912	-0.29318	-0.250633	-0.417987	-0.379171	-0.458077	-0.0955592	-0.284828	0.196971	-0.367771	-0.110459	-0.322062	0.0976292	0.117053	0.175114	-0.172347	-0.249588	-0.0980113	-0.457448	-0.28448	-0.235885	-0.131994	-0.274265	-0.134375	-0.162165	0.421252	-0.0822949	-0.0055631	0.103875	0.146402	0.122298	0.0538247	-0.426657	0.0531712	0.116265	0.124841	-0.283734	-0.293931	-0.349692	-0.280539	-0.0875512	-0.110708	-0.243528	-0.178098	-0.225627	-0.151709	-0.388965	-0.469765	-0.312458	-0.37102	-0.32578	0.180611	0.147241	-0.193426	-0.271535	-0.330129	-0.313351	-0.217653	-0.291209	-0.419502	-0.382204	-0.141201	-0.130641	-0.279029	-0.384158	-0.071317	0.10576	-0.281772	-0.0766678	-0.38721	0.340772	0.0778825	-0.31981	-0.21507	0.0179368	-0.00621405	0.264745	0.159674	0.00110978	-0.216079	-0.371797	-0.100338	-0.0423142	-0.0556876	0.160241	-0.0849386	-0.100749	0.337051	0.0993952	-0.147358	0.122982	0.168598	-0.149924	-0.145693	0.228393	-0.0865189	-0.153935	-0.261735	-0.178499	0.302275	0.0217227	0.110564	-0.0787146	-0.332033	-0.246573	-0.269518	0.0733232	-0.0385287	0.177456	0.256998	-0.0808693	0.11209	-0.201111	-0.114733	-0.17366	-0.216101	-0.165023	0.0219833	-0.00484578	-0.240874	-0.452483	-0.325517	0.38568	0.522612	0.315389	0.00350013	-0.160344	0.136017	0.234765	-0.0439901	0.346145	0.247845	0.39088	0.317821	0.3095	0.388764	0.102768	0.145978	-0.262743	-0.187049	-0.245568	-0.253453	-0.189065	-0.227844	-0.284195	-0.264775	-0.111865	-0.0840915	-0.138674	-0.278609	-0.23854	-0.0784467	0.0257942	-0.380158	-0.234928	-0.129119	-0.182141	0.0265641	-0.00507951	0.267387	0.141824	0.0292927	0.115004	0.18497	0.466724	-0.132256	0.225179	0.23634	-0.365241	-0.344552	-0.108881	-0.235303	-0.190445	0.415576	0.213892	0.294763	0.0558831	0.245258	-0.424784	-0.131679	0.1007	-0.417002	-0.338842	-0.439236	-0.263755	-0.334893	-0.252785	-0.195466	0.302217	0.223325	0.456951	0.233083	-0.0963114	-0.291699	-0.095353	-0.373621	-0.176979	-0.249624	-0.0161572	0.150511	-0.362325	-0.0960453	0.161529	0.0653604	-0.471241	-0.231431	0.144012	0.152572	0.182096	0.0376197	0.207652	-0.455149	-0.220583	-0.219462	-0.0532759	0.0368571	-0.135982	0.0169977	0.352222	0.300381	0.284394	0.19204	0.177245	0.423929	0.19219	0.170894	0.33332	0.427335	0.422495	0.523384	0.481739	0.59659	0.464931	-0.0271708	-0.26463	-0.369024	-0.30253	0.328475	0.443505	0.379146	0.404515	0.368806	-0.0860388	0.0350877	0.387574	0.495962	0.139689	0.327783	0.435761	0.233093	0.344068	0.24286	-0.262503	-0.0752582	-0.118107	-0.401886	0.0770192	0.190366	-0.214712	-0.330889	-0.224514	0.109692	0.29846	0.149085	0.107582	-0.108615	0.0827291	0.183331	-0.012532	-0.370021	-0.371328	0.094478	0.367323	0.366366	0.42647	0.434853	-0.101679	-0.362172	-0.529175	-0.618298	-0.435141	-0.237054	-0.110002	-0.151342	0.324667	0.168981	-0.0210493	-0.220009	-0.0763531	-0.300528	-0.21131	-0.285018	-0.412427	-0.362896	-0.239221	-0.435061	-0.476578	0.16665	0.16931	0.235543	0.222385	0.220126	0.00210159	-0.402593	-0.227283	-0.00407527	0.0580055	0.288334	0.0992235	-0.119308	-0.184676	0.491261	-0.100861	-0.0670621	-0.0895475	-0.280371	-0.215218	-0.361985	-0.330889	-0.240649	-0.0724595	-0.10672	0.0403617	-0.0194675	-0.354017	0.130538	0.360893	0.000848874	-0.195001	0.262836	-0.193247	0.138319	0.344634	0.326743	0.337609	0.349839	-0.196459	0.381902	0.307754	0.31543	0.310262	0.534611	0.0969475	0.521824	0.505083	0.260778	-0.212337	-0.424771	-0.313876	-0.401874	-0.293398	-0.368868	-0.295529	-0.21284	0.00946327	-0.0231446	0.0117939	-0.30771	-0.253167	-0.133284	-0.232105	-0.427334	0.190833	0.00483986	-0.473045	-0.167064	-0.185242	0.0847725	-0.0772956	0.228927	0.189294	0.080066	-0.627648	0.0491957	0.391537	0.401015	0.0200948	0.242357	-0.469257	-0.294223	-0.277092	-0.447406	-0.266332	-0.101185	0.125719	-0.00262215	0.0745129	-0.138116	-0.00860253	0.00281347	-0.037373	0.15343	0.119055	0.206063	-0.0448297	0.0298877	0.0526599	0.27597	0.35142	0.218643	-0.193179	0.0273328	-0.177704	-0.028028	0.499944	-0.294217	-0.32558	0.163288	0.00822021	-0.125453	-0.411723	-0.12522	-0.0887503	-0.0722825	0.0260737	-0.312895	0.10157	-0.216792	-0.200984	-0.041338	0.0418947	0.0698699	0.0138033	0.216117	0.309078	0.511798	0.0401622	-0.00311463	0.252779	0.132071	0.24367	0.153998	0.243183	0.0524096	0.146169	0.430852	0.384	0.260462	-0.14336	0.287011	0.0570108	0.271485	0.278432	-0.230354	0.261521	0.175353	0.299378	0.398352	-0.141477	-0.00651329	0.0768481	-0.160092	-0.149653	-0.0864231	-0.266844	0.0464326	0.228358	-0.0662859	0.316886	0.288378	0.28301	-0.33925	0.029776	-0.199175	-0.0563975	-0.391646	-0.409867	-0.410161	-0.00170636	0.225031	0.036747	-0.189564	-0.320974	-0.00385401	-0.406089	-0.559457	-0.372142	-0.0771037	0.261366	0.161702	-0.37286	-0.350054	-0.53685	-0.4627	-0.392394	0.0115292	0.0378781	0.00950552	-0.157273	-0.223674	-0.1711	-0.195297	0.101628	-0.189169	0.0586602	0.203247	-0.125636	-0.140585	-0.248102	-0.0625095	0.0434426	0.212815	0.36351	0.16909	-0.0109825	-0.119346	0.197816	-0.129252	-0.147233	-0.407044	-0.376784	-0.407247	-0.368507	-0.0886427	-0.240021	0.0476691	0.232546	0.128361	0.029561	0.137295	0.0702017	0.00634112	-0.414602	-0.177617	0.0265136	-0.0843746	0.0485028	-0.122874	0.0809173	-0.20305	-0.0847403	0.310653	0.109358	0.286639	0.0262895	-0.229639	0.0103526	0.14942	0.112825	-0.0598785	0.103974	0.0978528	0.237273	0.248079	0.173277	0.166945	0.00351688	0.00869217	0.0125525	-0.00425619	0.0203299	0.0231387	-0.0554218	-0.0328769	0.196325	0.10822	0.429822	0.109254	0.146615	0.142474	-0.124818	0.181557	0.0221329	-0.0936234	-0.00231908	-0.147531	-0.00681024	-0.118724	-0.121221	-0.0618026	-0.104649	-0.391364	-0.345458	-0.13316	-0.191182	-0.126484	-0.175968	-0.253359	-0.283257	-0.447377	-0.214696	-0.33239	-0.443159	-0.322158	-0.347441	-0.010911	-0.336519	-0.0891369	-0.157054	-0.348522	0.298054	0.368708	0.270053	0.122676	0.198094	0.146849	0.00694766	0.297357	-0.0841814	-0.201568	-0.367167	-0.282324	0.124152	-0.150793	-0.134009	0.208725	0.192019	0.225853	0.0826866	0.280676	-0.364377	-0.0791188	-0.030692	-0.0946126	0.201044	0.128886	0.176028	-0.00488098	0.0894837	0.0634916	0.0567431	0.0264804	0.0713808	0.079919	-0.00401546	0.0217558	0.00475961	0.0553821	0.0385042	0.0576735	-0.00685536	-0.0438223	-0.0286137	-0.0800813	0.0253685	-0.0898921	-0.0936274	-0.0961221	-0.110461	0.0452477	0.215484	0.0254401	-0.148935	-0.156661	0.26576	0.102765	0.218746	0.13998	0.0520902	0.157827	0.125082	0.0469821	-0.105395	-0.161166	0.056987	0.119936	0.0686203
PSPTO_1797-sulfonate ABC transporter ATP-binding protein	-0.114249	-0.150655	-0.162976	-0.0859017	-0.216911	0.0495926	0.0352172	0.0620774	0.266035	-0.0612555	0.209008	0.220175	0.068668	0.19717	0.076224	-0.0566204	0.227282	0.0980908	-0.125759	-0.0316824	0.105255	0.0538724	0.167958	0.0577955	0.135906	-0.213276	0.129456	-0.0663938	0.140164	0.0582084	0.00821342	-0.0795358	-0.0276856	-0.0593217	0.0505577	0.118156	-0.125066	0.0512375	0.158488	0.157465	0.0677736	0.105276	-0.118076	-0.10022	-0.0571378	0.0984473	-0.0901741	0.0903232	-0.0555266	-0.109742	-0.171048	-0.0934588	-0.0978686	-0.129406	-0.0658126	-0.012611	-0.136178	0.0874262	-0.208312	-0.030857	-0.166162	-0.169359	-0.164605	0.171843	0.0752542	-0.0785558	0.0439194	0.00789946	-0.0676602	0.101131	-0.142999	0.176656	0.272862	0.111928	0.020727	-0.100733	0.0790959	0.158291	-0.00110146	-0.143042	0.0848871	0.0449392	-0.0215275	0.0970823	0.0784436	-0.159514	-0.0680618	-0.247933	-0.0524209	0.151467	-0.0881602	0.196723	-0.0961005	-0.0489475	-0.201328	-0.066413	0.216874	-0.250723	0.199473	0.0533357	-0.111519	0.0253127	-0.204583	-0.0512935	0.160712	0.150215	0.028324	-0.0785908	0.0923027	-0.219823	-0.150433	0.11634	0.126123	0.085922	-0.0273391	0.10426	-0.0485297	0.0726548	0.206957	0.0341664	-0.151558	-0.0568542	-0.215161	-0.130536	-0.0904234	-0.129745	-0.181271	-0.0726857	-0.0551347	0.00793863	0.207178	0.0208504	0.147013	-0.155899	0.272301	0.0750724	-0.00174738	0.0447001	0.0480674	-0.0451476	0.0608215	-0.204327	0.207662	-0.0634349	-0.143027	-0.225187	-0.208381	0.0477792	-0.141741	0.098251	-0.210353	-0.218999	-0.0785453	0.0117757	0.435081	-0.012325	0.0594023	0.0293615	0.182498	0.257957	-0.00122719	0.15346	0.0992875	0.0425263	0.0878762	0.0295643	0.179972	0.230356	0.145144	-0.204849	0.143972	0.113498	-0.115646	-0.0569459	0.0204133	-0.111741	-0.21166	-0.139059	-0.207522	-0.0595413	-0.0638624	-0.150239	-0.163909	0.173489	0.231665	-0.128494	-0.0791889	0.0224102	-0.0556897	0.0336515	-0.100548	-0.157803	-0.132497	-0.00556932	-0.160151	0.155756	0.0580275	-0.0267867	-0.159929	0.135462	0.0619599	0.00942443	0.0371107	0.179648	0.154445	0.00885508	0.000812459	0.100819	0.0941744	-0.0668969	-0.0358684	0.0070423	0.0373486	-0.0657561	0.128522	0.333159	0.114647	0.255338	0.107437	-0.0472305	0.0219766	0.0663028	0.0816974	0.306499	0.179421	0.125136	0.0070969	0.199033	-0.117134	-0.191284	0.00996256	-0.0623502	-0.0402269	0.097197	0.082303	-0.0829989	0.116693	0.0656808	-0.0339693	-0.0219181	0.10539	-0.0791763	-0.04612	-0.234245	-0.198523	-0.0239532	0.189973	0.236823	0.0710224	0.200237	0.124345	0.11352	-0.0215656	-0.0689654	-0.246506	-0.127932	0.0340096	0.00886336	0.147247	0.0947499	0.03299	-0.126258	0.123229	0.0772842	-0.00398078	-0.138554	-0.123985	-0.164724	-0.190106	0.048243	0.0141706	0.0830119	-0.347888	-0.0867324	0.0106124	0.148652	-0.145265	-0.241375	-0.23786	-0.209196	-0.233388	-0.0525508	-0.225438	-0.174493	-0.183032	0.0652985	0.0269756	0.131517	-0.0203259	0.116259	0.100175	0.0218997	0.25197	-0.0451931	-0.0985012	0.0169294	-0.0986287	-0.146461	0.0379668	0.0126615	0.133765	0.163978	0.109471	-0.227781	-0.129551	-0.163811	0.251757	0.116265	0.0126197	-0.155712	-0.191161	-0.135918	-0.12009	-0.0450175	-0.00389716	-0.123581	-0.155235	-0.0453897	-0.13119	-0.129245	-0.326514	-0.278608	-0.207483	-0.0446425	-0.0190383	-0.177298	0.193394	0.143343	0.123931	0.183216	0.18357	0.191833	0.252199	0.145856	0.172196	0.0383842	-0.214028	0.0909193	0.131211	-0.041066	-0.182456	0.020146	0.229483	0.108886	-0.216262	0.00525969	-0.152775	0.038258	-0.11633	-0.0218962	0.0357216	-0.00235265	0.13002	0.193471	-0.154689	-0.11958	-0.060391	-0.212316	-0.193726	-0.237152	-0.00163821	0.0217667	-0.0452893	-0.128204	-0.00793505	-0.177641	-0.137064	-0.251639	-0.195826	0.135623	-0.00834833	-0.221208	-0.288869	-0.323821	-0.297819	-0.287407	-0.300388	0.133888	0.108085	-0.0217729	-0.170265	-0.0623621	0.00417408	0.169206	0.274271	0.176304	0.226648	0.147554	0.175998	0.1733	-0.151265	-0.0917418	-0.141696	0.249925	-0.208157	-0.0571248	-0.144905	-0.173584	0.199541	0.0540439	-0.020694	0.243587	0.1065	0.138382	0.23693	-0.277556	-0.177908	-0.171043	-0.115041	0.0263488	-0.0631319	-0.0970889	-0.143102	-0.0157344	-0.154388	-0.0995948	-0.162174	-0.148454	-0.0630941	0.0907799	-0.0166576	0.20566	0.209998	0.248436	0.0828961	0.193707	0.028217	-0.117779	-0.232819	-0.0049616	-0.195599	-0.306297	-0.0520473	-0.148079	0.0890351	0.0190802	0.0105967	-0.123864	-0.0383806	0.133815	-0.0386643	0.135006	-0.0942137	0.0518311	0.00821962	0.0791088	0.0989151	0.173902	-0.123195	-0.296076	-0.203664	-0.205412	0.124263	0.021262	-0.0696472	-0.0964437	0.211904	0.171142	0.202492	0.196822	-0.0561645	-0.132743	-0.147806	-0.214284	-0.206279	-0.187191	0.0768738	0.0096849	-0.206809	0.131646	0.0157413	0.0147554	0.0507889	0.109173	0.0620573	0.233097	-0.109245	-0.170067	-0.0439871	0.199513	-0.149189	0.00370027	-0.24238	-0.0961776	-0.0468397	-0.120693	-0.0536744	-0.0858607	-0.0415889	-0.0877315	-0.0541428	-0.00414345	-0.120408	0.113876	-0.121111	-0.0843766	-0.0204242	-0.0401543	0.119948	0.237086	0.0253627	-0.0625736	0.12459	0.0997542	-0.0219276	0.236845	-0.0194841	-0.223013	0.0665778	0.153338	0.028608	-0.0780773	0.133059	-0.238761	0.195871	-0.174707	-0.282764	0.0620471	-0.169274	-0.0459168	-0.148111	-0.194895	-0.247549	-0.0841639	-0.0805828	-0.0880446	-0.131061	-0.138442	-0.14564	-0.0617631	-0.149612	-0.134742	-0.202323	-0.122763	-0.101772	-0.153767	0.033006	-0.183335	-0.135333	-0.226751	-0.221068	-0.1841	-0.0945968	-0.195025	-0.0730434	-0.0729768	-0.0814066	-0.0750354	-0.114703	-0.116157	-0.0345225	-0.104755	-0.0855514	-0.120259	-0.150831	-0.194838	-0.245751	-0.215558	-0.213347	-0.177229	-0.20426	0.0889337	-0.268547	-0.235375	-0.130745	0.065483	0.290851	-0.02815	0.000525469	0.0618854	0.0165888	-0.281567	0.236883	0.0461334	0.227452	-0.0257698	0.0493845	-0.233444	-0.165198	-0.0384194	0.0255099	0.132049	-0.0820782	-0.0759508	-0.0494754	0.130782	0.0713297	0.0072947	-0.0469099	-0.22539	-0.138054	-0.144362	-0.0177398	-0.252968	-0.0777252	-0.159639	-0.184324	-0.131934	-0.130664	-0.156763	-0.256302	-0.251837	-0.0293068	-0.229287	0.10853	0.222497	0.0981055	-0.0117904	-0.0275498	0.0304164	0.129675	0.0603734	-0.0389209	-0.0147386	0.165293	0.00403091	-0.23436	-0.0604772	-0.0431427	0.130772	0.116619	0.0904051	0.211214	-0.161718	0.0898223	-0.159351	0.0842168	0.0327536	0.179061	0.0381878	0.039596	-0.0439476	0.133452	-0.136453	-0.0833702	0.256695	0.0256569	0.0330648	0.059592	0.107246	-0.0966472	-0.0287713	-0.00768978	0.080473	-0.0132451	0.0830782	-0.0691113	-0.0162735	0.0710692	0.0178111	0.0754085	-0.222051	0.0449686	0.195696	-0.0310669	-0.0887636	-0.165236	-0.0836949	-0.164258	-0.139142	0.172687	0.112119	0.105744	-0.0532071	0.186085	0.0560583	0.01303	0.115446	0.129266	-0.116327	-0.315045	-0.16505	0.278234	0.200529	0.260853	0.212075	0.131212	-0.0195159	0.0780894	-0.0917448	-0.10616	-0.28086	-0.114278	-0.283225	-0.164828	0.106148	0.0178293	-0.0803553	-0.0377176	-0.231731	-0.164089	-0.00707781	0.137333	-0.0973703	-0.0403938	-0.154578	-0.162042	-0.0262196	-0.184723	-0.134018	0.121024	0.111698	0.248799	0.0718147	0.0781056	0.224568	0.22763	-0.131193	0.0574231	0.00241984	0.028704	0.142887	-0.0243154	-0.0558817	0.0751369	-0.28459	-0.107026	-0.0849092	-0.213996	0.0951004	-0.0414424	0.163677	0.0993799	0.207512	0.132486	0.248182	0.0278308	-0.0666284	0.0722178	-0.0245845	0.101915	0.291312	0.125984	0.111544	0.0631342	0.038326	0.172107	-0.0269324	0.0108105	0.0686874	0.0400689	0.0782998	0.136692	0.123889	0.227906	0.23968	0.206928	0.247219	0.0425819	0.0322805	0.141868	0.019585	0.0493194	0.217207	0.320673	0.0670637	0.0963215	0.162967	0.122076	0.134445	0.144386	0.00310209	0.248457	0.182682	0.218644	0.285075	-0.017073	0.247548	0.0802729	0.107953	0.145041	0.0369045	0.0159349	-0.0861017	0.0584314	0.0609699	0.0790749	0.209678	0.257713	0.226674	0.208686	0.00352592	0.0631028	-0.00810591	-0.0488251	0.0431921	-0.105972	0.0975208	0.00109588	0.177904	0.181486	0.0385458	0.0786244	0.183085	0.186058	-0.0433832	0.100189	-0.118395	-0.200457	-0.0117768	-0.148564	-0.190277	-0.147889	-0.209049	-0.111298	-0.243752	-0.162237	-0.291719	-0.001812	-0.0136304	0.00522581	0.0553465	0.105956	0.120247	-0.120661	0.00905628	-0.0925949	-0.0829885	-0.0544543	0.131638	-0.199093	-0.0942215	-0.147525	-0.240606	-0.158441	-0.206161	-0.0576667	-0.184283	-0.0897533	-0.203782	-0.0456162	-0.24865	0.160041	-0.123703	0.099098	0.0239758	-0.188808	-0.190774	0.11125	0.137489	0.0611576	0.0927187	0.0478768	-0.191853	0.0507214	-0.0583211	-0.136155	-0.095729	-0.188581	-0.268934	-0.104073	-0.0226105	0.00644195	-0.0018846	0.304566	-0.0308325	-0.0250561	-0.0496806	-0.0729761	-0.21807	0.0527279	0.30612	0.277054	0.192256	0.298266	0.113597	0.225902	0.107673	-0.155374	0.167388	-0.213661	0.0398336	-0.0785912	0.0236753	0.0743628	-0.063586	-0.168797	-0.185826	-0.151656	-0.110235	0.00387774	-0.0261401	0.085719	0.159987	0.100893	-0.0687475	0.16169	0.00628404	0.0337133	0.0548643	0.000882093	0.00449581	0.0559381	0.236775	0.152737	0.297492	0.185637	0.122553	-0.0287002	0.101712	0.203403	0.219126	0.215344	0.227927	0.0502498	0.170691	-0.176847	0.121772	-0.0261427	0.0840124	-0.0821658	-0.0483506	0.0901976	-0.215916	-0.167433	-0.127427	-0.164034	-0.203164	-0.157765	-0.252038	-0.215155	0.156317	0.0301458	0.208727	0.0144682	-0.00334965	-0.101571	-0.0757859	0.125729	0.12357	0.0928065	0.0755215	0.131805	0.0936255	-0.230321	-0.0921761	-0.118718	-0.247817	-0.129683	-0.109705	-0.0648181	-0.304985	-0.35836	-0.254796	-0.0284149	-0.104192	0.0677645	0.0840874	0.0130151	0.00538389	0.100625	-0.00842674	-0.0450131	0.171368	0.0237684	0.0730595	0.160082	0.0361074	-0.135303	-0.281767	-0.109796	-0.0529277	-0.0197992	-0.0102889	-0.0569858	-0.016336	-0.123349	0.0428117	-0.223491	0.0783905	0.0692808	-0.176635	0.0105824	-0.0913971	-0.101896	-0.0398806	0.203292	0.217786	0.196737	0.0751384	0.0200044	0.0513245	-0.00632958	0.170561	-0.101414	0.0509191	-0.0936903	0.17522	0.115002	-0.152453	-0.0115485	-0.0155264	0.0371699	-0.0960724	-0.215151	-0.0990539	-0.191749	-0.065357	0.0437403	0.0208292	-0.0688817	0.0419051	0.137573	-0.149638	0.0375441	0.0808814	0.0790015	0.0197747	0.0273135	-0.254863	-0.0828902	0.150775	-0.0557066	-0.0912542	-0.0399375	-0.164124	-0.225718	0.16384	0.0865674	0.135328	0.0887947	0.149373	0.0404994	0.0739529	0.015736	0.0656664	-0.229222	-0.00477554	-0.0558686	-0.0898686	0.0137115	0.179952	0.213582	0.310303	-0.00269119	-0.0353731	-0.109005	-0.0730183	0.178278	0.0830058	0.012739	-0.028621	-0.0342617	-0.0863397	-0.0971525	-0.102372	-0.0951842	-0.0575848	-0.0709435	-0.0655063	-0.0691425	-0.0893264	-0.055087	-0.0354966	-0.0470507	0.15814	0.124821	0.227143	0.249261	0.0497108	0.197387	0.112895	0.088955	-0.0414128	-0.0955602	0.198159	0.200563	0.21429	0.0819083	-0.130926	0.0585606	0.0132637	0.0947254	0.0159745	-0.0200949	-0.237374	-0.0518595	-0.234165	-0.0848818	-0.17804	-0.240597	-0.012424	-0.105554	0.234934	-0.116993	-0.203727	-0.0646443	0.110231	-0.146451	-0.0950698	-0.0672439	-0.0371794	0.0200085	-0.0195939	0.0275749	-0.0715549	-0.236187	-0.23312	-0.122114	-0.0943021	0.22712	0.248765	0.237893	0.0473767	0.238805	0.152212	-0.166713	-0.114763	-0.15085	-0.085911	0.107304	-0.0443333	0.0670218	-0.172397	-0.034622	-0.0390822	-0.0395912	0.225446	0.325906	-0.00195491	0.0694246	-0.114778	0.184374	0.159473	0.0430125	0.0106504	-0.196789	-0.261707	-0.197963	-0.206547	-0.154735	-0.182171	-0.0357362	-0.161255	0.0995657	0.198362	0.197085	-0.10117	-0.0212947	0.153067	0.13647	0.0463515	0.171629	0.0116469	-0.140156	0.0335814	0.113867	0.0397974	-0.0417114	-0.275658	-0.229613	0.0506072	0.0486242	0.139457	0.080282	-0.0462418	0.144891	0.143358	0.0197596	0.0647313	-0.182256	-0.137469	0.0203293	-0.0168649	-0.0335732	0.0920273	0.183128	0.214485	-0.0130046	0.108013	0.148834	0.177006	0.229113	0.247416	0.165671	0.125353	0.221451	0.0806398	0.122551	0.124921	0.123444	0.135487	0.147832	0.0985208	0.146322	0.114115	0.185432	0.244734	0.263249	0.208906	0.234731	0.257053	0.093704	0.182345	0.130612	0.0715041	0.161731	0.134687	0.143494	0.168169	0.187621	0.182832	0.176512	0.240456	0.135014	0.0672283	0.0979865	0.154882	-0.132469	-0.148617	-0.0990354	-0.17481	-0.172673	-0.219889	-0.0251397	-0.163784	-0.180134	-0.0743517	-0.102726	-0.0725619	-0.107581	-0.0981144	-0.0927874	-0.0849918	-0.0829725	-0.0423348	-0.139678	-0.238427	-0.186462	-0.11862	-0.13536	-0.245327	-0.0990457	-0.033597	-0.151959	-0.198156	0.0440407	0.0252349	0.0907626	-0.0903424	-0.12354	-0.0980928	-0.248212	-0.259384	-0.0412264	-0.0648818	-0.0930015	0.129886	0.0864973	-0.063891	-0.0620941	-0.257734	-0.0997705	-0.0315073	-0.0759924	0.0458302	0.00672401	0.101015	-0.0383715	-0.248623	0.108316	-0.146844	-0.16655	-0.150506	-0.258722	-0.122398	-0.0982482	-0.188725	0.0224146	-0.19452	-0.100969	-0.201442	-0.13127	0.0823747	0.0947329	0.0294011	-0.00535038	-0.0567845	-0.231185	-0.114597	-0.0200529	-0.0617094	-0.0157725	0.251012	-0.0167016	0.0136934	0.0869497	0.307705	0.0214543	0.0943378	-0.170059	-0.223382	-0.0816542	0.0114208	-0.15964	-0.0201705	-0.0999033	-0.0769966	0.135954	-0.101226	-0.0533998	0.141289	-0.137691	0.0922866	0.187652	0.0902198	0.237748	0.0653278	-0.174944	0.0251311	-0.301307	-0.1871	0.0653451	-0.249426	-0.0987183	-0.234482	-0.0699998	-0.070414	-0.0478709	-0.123831	-0.305043	-0.242685	-0.0635034	-0.220626	-0.118525	-0.0144661	-0.114579	-0.197431	-0.126068	0.0184828	-0.160186	-0.0494976	-0.159842	-0.244032	-0.191459	-0.213406	-0.00441276	-0.247293	-0.0840799	-0.228697	-0.236497	-0.153094	0.00599197	0.164863	-0.141696	0.0853506	-0.250278	-0.233286	-0.14938	-0.232194	-0.0468979	0.14234	0.012773	0.168578	0.116202	-0.0876269	0.101874	0.0153627	-0.146894	0.00716811	0.0407585	0.0311979	0.0355189	0.0657609	0.02764	-0.059647	0.103449	0.200845	-0.299364	0.0286706	0.260071	-0.119999	0.0655996	0.0199447	0.117708	-0.103997	0.134945	-0.129588	0.0850403	0.20692	0.194172	0.033631	0.193363	0.157568	0.207825	-0.224426	-0.106633	-0.04078	-0.0990635	0.060995	0.0950266	0.168631	0.0931744	0.025056	0.111399	0.0110312	0.153467	0.0110952	0.152805	0.0830749	0.0504905	0.00502097	-0.0316269	-0.15118	-0.181711	-0.207464	-0.173604	0.0556547	-0.0155204	-0.0199841	-0.107515	-0.291168	0.00233398	-0.0466331	0.0349369	-0.183114	-0.274372	0.11571	0.100896	0.0393343	0.212642	0.0567086	0.0106687	0.0594376	0.135943	0.106063	-0.0366862	0.161147	0.186312	0.106509	-0.242962	0.240599	0.0586513	0.127187	0.0949656	-0.213015	-0.0164547	0.0486528	0.0210369	-0.0500048	0.19206	0.108021	0.000806266	0.108417	0.220728	0.316646	-0.157013	-0.0753576	-0.193184	0.00053357	-0.174918	-0.0755366	-0.0890194	-0.070612	0.0197124	-0.281062	-0.021304	-0.131484	0.105164	0.220817	0.0670461	-0.190292	-0.216276	-0.141315	-0.100251	0.0441095	-0.253301	-0.0273172	-0.0511637	0.137042	-0.00881809	-0.232913	-0.169025	-0.11711	-0.242809	-0.0669184	-0.0498349	-0.0868515	-0.12638	-0.0571961	-0.0194788	0.0819032	0.188638	0.147434	-0.103281	-0.013801	-0.00860523	0.319934	0.138655	-0.0451852	-0.192645	0.0741315	0.0534789	-0.127334	0.000597724	-0.154943	-0.281341	-0.139338	-0.11125	0.103783	0.155047	-0.214154	-0.138129	-0.0710055	0.0197033	-0.081729	-0.0432927	-0.180933	-0.176437	-0.0352419	-0.210835	-0.131675	-0.0723456	0.127202	0.0707844	-0.0876258	0.110898	0.0318202	0.224439	0.132686	-0.184845	0.00483432	0.113581	-0.106763	0.118976	0.0838887	-0.0115874	-0.0220818	-0.0977431	0.0757578	0.0584591	0.0503739	-0.0765062	-0.0200847	-0.114033	-0.191698	0.160203	0.0672836	0.00708058	0.0093898	0.0469731	-0.0412127	0.230732	0.00404958	0.0204274	0.152299	0.184848	0.148015	0.0152506	0.295854	0.345673	0.28014	0.338758	0.260241	0.300423	0.394872	1	-0.0318525	-0.0730982	0.205748	0.00416553	-0.0417877	-0.348398	-0.181781	0.0770841	-0.164482	-0.0105425	-0.0934661	-0.00759885	-0.0198894	-0.153525	0.0691557	0.0516532	-0.109357	0.00490981	-0.296638	-0.0326837	-0.0975603	0.11247	0.209491	0.320074	-0.0136756	0.042733	-0.149209	-0.210412	-0.148297	-0.108393	-0.0904263	-0.296733	-0.0746592	-0.13343	-0.167963	-0.0636468	-0.00447432	-0.127163	0.438382	0.227644	-0.00776008	-0.220321	-0.155286	0.153449	0.0339021	0.019497	-0.0812305	0.0716287	0.00177711	0.0107009	-0.0174447	0.132634	-0.0689389	0.0504268	0.102216	0.151352	0.00997697	0.149197	0.211747	0.0466359	-0.0068322	0.0142448	-0.177019	0.180169	0.133674	-0.00576945	0.106673	0.283109	-0.0533806	0.0655142	-0.0851395	0.0211528	0.196754	0.28276	0.144533	0.120087	-0.0640889	0.00457249	-0.0757829	0.0553025	0.209625	0.160336	0.258866	0.251462	0.200249	-0.202492	-0.185758	-0.0557977	-0.0745084	-0.067892	-0.127832	0.0257203	-0.0864394	0.0218082	0.174777	0.172296	0.0154237	0.117117	-0.0786294	-0.112744	0.010975	0.087112	0.1404	0.139208	0.131485	0.189337	0.0832174	0.219515	0.178235	0.178245	0.0589511	-0.204309	0.14966	0.225781	0.236238	0.114019	0.0441688	0.207831	0.191906	0.181276	0.234289	0.230604	0.215957	0.201243	0.218523	0.131297	0.112629	0.115593	0.193543	0.202714	0.168269	0.195685	0.258985	0.186696	-0.0820258	0.107114	0.155517	0.191879	0.203523	0.177126	0.268129	0.151921	0.236381	0.278004	0.246527	0.180595	0.184968	0.167467	0.110153	0.243214	0.153662	-0.168582	0.267103	0.166043	0.176349	0.182464	0.27764	0.283987	0.295246	0.105647	0.209483	0.302365	0.176134	0.203462	0.304404	0.114815	0.268604	0.140754	0.154497	0.30697	0.125361	0.261914	0.258663	0.17198	0.153292	-0.0910256	0.0678504	0.19354	0.179287	0.025187	-0.0499851	-0.0813795	0.0758622	-0.207431	0.0479084	0.0315529	-0.0829444	-0.0561729	-0.00960229	0.27045	-0.0533881	-0.117373	0.125068	-0.0476681	0.138568	-0.0913004	-0.056076	-0.101572	-0.144679	-0.178025	0.0416826	0.176773	-0.0874309	0.0678553	-0.00886997	0.135196	0.132119	-0.246281	-0.0284801	0.0551413	0.312505	0.122974	-0.062914	-0.0548587	-0.105637	-0.0108961	0.0950392	0.125826	0.1596	-0.206391	-0.255249	-0.136216	-0.158181	-0.0859568	-0.0189488	-0.0537199	0.0728722	-0.0538429	-0.141251	-0.0787594	-0.0668074	-0.0289293	-0.255266	-0.273855	0.103015	0.213585	0.165792	0.00726554	0.214897	0.0799036	0.160513	0.205105	-0.0380245	-0.149991	0.0513887	0.0202353	-0.138689	0.183627	0.217621	0.063682	0.193304	0.274257	0.011817	0.00655874	0.147839	-0.0823916	0.0586924	-0.24654	-0.137563	-0.248176	-0.0890214	0.170287	0.270204	0.12725	-0.169018	0.129831	0.202417	-0.204722	-0.136486	-0.128737	-0.133281	0.0463895	-0.0914193	0.0401917	0.109619	-0.0959315	0.0687268	0.045037	0.24892	0.0279047	0.0790092	0.0767426	0.133222	0.0543154	-0.0614377	0.284637	0.195716	0.166434	0.251916	-0.0600775	0.122821	0.0428168	0.047574	-0.0219509	-0.0186387	0.0244215	-0.00472299	0.00707561	0.00562546	0.00931678	-0.0506036	-0.0865043	0.0336762	-0.0185763	0.00489955	-0.0270599	-0.017291	-0.025623	-0.0137534	-0.13716	-0.00625855	0.0189904	0.00673431	-0.00309661	0.000387382	-0.00885502	0.0133163	-0.0551175	-0.0553308	0.0464418	-0.065922	-0.327037	-0.100461	0.152238	0.114708	0.00631179	0.337858	0.0643321	0.0431665	0.088777	-0.100841	-0.154778	-0.0607378	-0.0480652	-0.095071	0.0114583	0.0786354	-0.240635	0.102201	0.0138838	0.0392265	0.0633054	-0.222063	-0.0749511	0.247085	0.110204	0.0922316	0.0522488	0.170115	-0.341741	0.0370648	-0.216466	-0.0563141	-0.141827	-0.196081	-0.199539	-0.0811388	-0.113482	-0.081102	-0.0693268	-0.138432	0.069593	-0.173861	-0.227552	-0.199445	-0.156988	-0.0717423	-0.0887377	-0.0364787	0.00556629	0.193438	0.0153268	-0.0406494	0.113946	0.164942	0.226452	0.0994029	0.202092	0.13022	0.146452	0.0455856	-0.0432721	0.0579005	-0.0295418	0.0882297	0.183308	0.105259	0.085381	0.193603	0.173532	0.080137	0.0122164	-0.132558	-0.0910725	0.162433	0.131614	0.0578094	0.150992	0.0326474	-0.0164637	-0.0837745	0.142558	-0.0645033	0.194077	0.0108658	0.0760746	-0.158708	0.0123675	-0.316136	-0.318235	0.0595941	-0.259403	-0.186066	0.1438	0.13109	0.0672083	-0.145231	0.163929	-0.0920001	0.0847631	0.160956	-0.0722665	-0.0192687	-0.103426	-0.184946	-0.15563	-0.0506807	0.196585	0.0135296	0.110898	0.114697	0.219813	0.225211	-0.088743	-0.122497	0.120705	-0.0549419	0.171606	0.262076	0.125008	0.059851	0.124298	0.124896	0.0271093	0.158891	0.0347389	-0.0444806	0.0749552	-0.144958	0.254067	-0.0153541	0.14537	0.360076	-0.125114	0.062034	0.0610871	0.245297	0.0207127	-0.120902	-0.0205776	0.053431	-0.244514	0.0922702	-0.196686	-0.32105	0.192394	0.199859	0.185059	0.158691	0.0690664	0.221353	0.160638	0.0567942	0.138709	0.0750429	0.21336	0.12719	0.225277	0.0361392	0.110406	0.0776669	-0.12283	0.0497901	-0.106405	0.167778	-0.160469	0.0473334	0.0235105	0.211057	0.0108467	0.107595	0.0434104	0.0752047	-0.0650157	-0.0459021	0.015838	0.13593	-0.0541013	-0.00516178	0.0572103	0.0456465	-0.167499	0.0181886	0.268624	-0.146899	0.0430539	-0.199413	-0.2533	-0.149136	-0.189466	-0.155991	-0.131886	-0.119778	0.0374234	-0.104106	0.0122572	0.138224	0.112139	0.0957379	0.212755	0.170318	0.22734	0.176375	0.170786	0.149789	0.185879	-0.178335	-0.0826279	0.183276	0.127703	0.175232	0.318782	0.247341	0.245895	0.156285	0.322746	0.388348	0.0848021	0.124291	0.0520394	0.1705	0.269142	-0.0135628	0.101982	0.0570761	0.130427	0.136205	0.0314362	-0.0120137	0.142274	0.0264569	0.0646798	0.142461	0.0641403	0.240323	0.196238	0.101608	0.124059	0.103207	-0.100224	0.0534454	0.387116	-0.00355706	-0.102826	-0.132777	-0.0661786	0.154704	0.14871	0.113341	0.12825	0.195225	0.249691	0.0259842	0.089736	0.184737	0.219739	0.271788	0.351939	0.410608	0.384865	0.210492	0.296624	-0.0681967	-0.0591062	0.00897884	0.0479912	-0.0677277	-0.0151488	0.171856	0.0243135	0.241518	0.132658	-0.12379	0.188496	0.148813	0.174414	0.0216032	-0.0693086	-0.0326291	-0.0255452	-0.154212	-0.141127	0.231816	0.0455186	0.129422	-0.0674746	-0.0886247	0.208887	0.268734	0.0659844	0.194164	0.150378	0.225583	0.107311	-0.0637599	0.191286	0.0329346	-0.188286	0.0469478	-0.0162825	0.0725222	0.0934962	0.0138677	-0.0132438	-0.011443	0.259001	0.0240842	0.0617296	-0.123969	-0.0305792	-0.124575	0.00481247	-0.0141806	0.088536	0.0773371	0.110662	-0.126837	0.233488	0.134573	0.0608377	0.162699	-0.0606848	0.0233514	0.148507	-0.0328833	0.0156426	0.311918	0.197995	0.407899	0.0557391	-0.0413097	-0.273821	-0.195365	0.0177083	0.177429	0.046748	0.00657845	-0.0173552	0.0878325	0.262643	-0.0400502	0.0357519	0.0730081	-0.223348	-0.125344	0.0957693	0.145328	0.287113	0.204205	0.0284368	-0.043729	0.148904	-0.0364624	-0.0383628	0.0238526	0.104017	0.192912	0.082366	0.0979268	0.271506	0.0715562	0.0868385	0.118577	0.278017	0.276994	0.226284	0.13665	0.170544	0.146715	0.187461	0.0168006	0.0614585	0.12299	-0.0650227	0.00373711	0.0506153	-0.063606	-0.126021	-0.208199	0.105323	-0.292371	0.103557	0.0969185	-0.0778335	0.171704	0.136571	0.123111	0.284623	0.0245557	-0.0994442	-0.0883035	0.197756	0.228137	0.083768	0.122611	-0.119371	-0.11071	0.167371	-0.0855827	-0.121657	0.047968	0.0595144	0.062986	-0.0669234	-0.0834294	0.0134947	0.104829	-0.114838	0.0177911	0.12907	0.107547	-0.0965026	-0.162607	0.169278	0.119021	0.115761	0.0535778	0.306165	0.142112	0.152204	0.132655	0.103218	0.0898778	0.185914	0.105496	0.0662046	-0.236889	-0.194657	-0.0200781	-0.0592229	0.0156864	0.00124573	0.0510319	0.0507401	-0.0129319	0.283589	0.149569	-0.21452	0.205811	0.121926	-0.00159013	0.136217	0.0989452	0.00387267	-0.133068	-0.105702	0.11927	-0.0595335	0.0587018	-0.0911639	-0.0701104	0.0734626	0.0991183	0.0624532	0.133614	0.0511449	0.0612129	0.162252	0.210165	0.146367	-0.0882736	-0.125385	-0.18552	-0.272395	0.0804893	0.0840582	-0.19814	-0.132067	-0.104076	-0.0289161	0.0713379	0.0755919	-0.147897	-0.121902	-0.000312159	-0.00538856	0.145664	0.261267	-0.100695	-0.016572	-0.204262	-0.0813782	-0.0465364	0.0265113	-0.120723	0.115582	0.163904	0.124085	0.0137754	0.141949	0.0165908	0.231115	0.0545944	-0.314485	0.207401	0.234995	0.161909	0.352397	0.385396	-0.251369	0.00616254	0.0779927	-0.15042	-0.0156274	0.165394	0.138375	-0.142995	0.0202537	0.0893193	-0.0224839	-0.112071	0.30513	0.0515776	0.144798	0.146316	0.0763916	0.345563	0.0155239	0.0127549	-0.233153	-0.102449	-0.0851133	0.0980888	-0.142865	-0.0719531	-0.0386372	0.048974	0.252704	0.144722	0.095193	0.188958	0.16531	0.00483005	0.109457	0.0507679	0.0564276	0.24236	0.197957	0.0533648	0.0475478	-0.0151842	0.0413221	0.0297385	-0.00585457	0.0543035	0.0509191	0.033362	-0.032356	0.102545	0.109201	0.172865	0.014652	0.157261	0.118596	-0.0850543	0.185619	0.0827434	0.109662	0.0235752	0.227326	-0.0230415	0.11422	0.0894764	0.231247	0.0596725	-0.0439592	0.289343	0.198564	0.0980839	0.121211	0.00893938	0.0709275	0.131625	-0.0442598	0.166699	0.212339	-0.0950745	0.129701	0.194783	0.237496	0.262513	0.213702	0.184397	0.241116	0.0556342	0.123582	0.10149	0.169846	0.132459	0.0800967	0.363255	0.074216	-0.121968	-0.104542	-0.0577786	0.00574116	-0.0283613	0.225939	0.247416	0.290457	-0.101042	0.104859	0.115902	0.233881	0.163641	0.262169	-0.0857386	0.147572	0.198444	0.119101	0.116808	-0.13788	0.228441	0.129948	0.0810114	0.12907	-0.153347	0.153903	-0.051873	-0.116124	0.0560514	0.0144775	0.0158854	-0.016033	0.048087	0.0550206	-0.0692839	0.0436992	0.320014	0.439841	0.276983	0.297465	0.215814	0.319969	0.0562836	-0.025586	0.0145708	0.167742	0.305119	0.259135	0.182326	0.134883	0.341898	0.117548	0.060247	0.138848	0.0808673	0.119249	0.144104	0.342063	0.232898	0.29742	-2.43329e-05	-0.249864	-0.0104848	0.119275	-0.107243	-0.00969185	-0.0528039	-0.124529	-0.0362825	-0.117769	0.0580668	0.0332153	-0.164998	-0.0463121	-0.0751085	0.255976	0.00277522	-0.0118889	0.0495359	0.0744924	-0.0280245	0.165085	0.198512	0.200964	0.133636	0.234629	0.134297	0.105354	0.18897	0.211212	0.0804441	0.107708	0.133369	0.12444	-0.0803464	0.201354	-0.101836	-0.073934	-0.0185558	0.13402	0.126738	0.115365	0.0815592	-0.00509795	0.154557	0.217588	0.146444	0.0836308	0.238438	0.221671	0.276707	0.114281	0.23182	0.150353	0.333044	0.241802	0.101541	0.210475	0.0224376	0.258878	-0.191892	-0.199166	-0.231542	0.0858345	-0.16638	-0.130431	0.0908448	-0.197763	-0.0749309	-0.149858	-0.0797719	-0.104035	0.12291	-0.0176728	-0.069042	-0.01626	-0.211794	-0.0625943	0.0890582	-0.15794	-0.0341822	0.0476506	-0.0910943	-0.143242	0.151411	0.108837	0.0567055	-0.090226	-0.114887	-0.00884587	0.0916048	-0.139608	-0.193627	-0.17795	-0.0682244	-0.00980125	0.134057	0.0670054	0.0306587	-0.0650163	0.161284	0.0831507	-0.0964645	-0.0778668	-0.018177	-0.0048452	0.0165204	0.0329355	-0.166206	-0.19008	-0.154451	-0.0387448	0.139623	0.0198362	0.175289	0.106978	-0.0834963	-0.00436403	-0.128804	-0.174105	-0.121013	0.291906	0.145079	-0.0204948	0.0301911	-0.143459	0.0397231	-0.0338193	0.113825	-0.222386	-0.00853409	-0.259671	0.147587	0.251431	-0.00436241	0.00211919	-0.0129506	-0.00454966	0.0764711	0.192807	0.259269	0.296937	0.136924	0.0676086	0.0075532	-0.0510476	0.180143	0.161682	0.126365	0.111286	0.0985806	0.111515	0.289712	0.0428478	0.20308	-0.0166092	-0.0859228	0.113103	0.0840154	-0.05191	0.134958	0.131432	0.0964397	0.165039	0.0106772	-0.140107	-0.13514	0.0862629	0.103884	-0.035172	0.110698	0.15852	0.0996611	-0.126409	0.148743	0.269499	0.145721	0.00675823	0.218352	0.1591	0.231301	0.0516905	-0.08679	-0.031702	-0.188262	0.0616619	0.0286374	0.194973	0.173247	-0.179136	0.218401	-0.277214	-0.134539	-0.15037	-0.190027	0.000379169	-0.0835031	0.0573969	-0.0235751	0.0359438	-0.120642	0.0484065	0.258099	0.0184376	0.281657	-0.0880691	0.198816	0.182287	0.317528	0.146404	0.385025	-0.151325	-0.0639042	0.0187447	0.14866	0.071548	0.111448	0.0109666	0.180177	0.224127	0.170968	0.136256	0.143955	0.127983	0.0876551	0.166086	0.0964859	-0.0933591	0.0173588	-0.220814	-0.0742331	-0.201515	-0.105521	-0.231707	-0.241453	-0.165585	0.12415	-0.161775	-0.114987	-0.226585	0.0486028	-0.00435069	0.0619617	0.137822	-0.0242001	0.111761	-0.0743047	0.222706	0.163053	0.0534783	0.0152016	0.284944	-0.170606	-0.104362	-0.0550459	0.0243375	-0.168329	0.016213	-0.137827	-0.163832	-0.00619202	-0.180178	-0.208325	-0.116965	0.165278	0.240512	-0.13604	0.282643	0.130631	0.258444	-0.174903	0.181665	-0.0575703	-0.143619	-0.17802	-0.23043	-0.156026	-0.0889001	0.185125	0.119398	0.0296435	-0.0975986	-0.0461289	-0.100484	-0.113858	-0.117412	-0.066883	0.018909	0.0454051	-0.14274	-0.0415475	-0.0738761	-0.0183588	-0.0369902	-0.0646209	-0.143293	-0.0862588	0.0126782	-0.193924	0.0467326	-0.0596211	0.245444	0.0553344	0.077447	0.0116704	-0.114743	0.0658161	-0.0431834	0.157444	0.0825538	0.180553	-0.0228144	0.200824	0.144663	0.139797	0.196855	0.369562	-0.151409	-0.114275	-0.111058	-0.190601	0.0481918	-0.0517382	-0.110764	-0.129516	0.0703112	0.0301158	0.00825043	0.00152243	0.00744734	0.149436	0.231125	0.199808	0.00961866	-0.0119297	0.102068	0.0822026	0.316291	0.0534087	-0.0196105	0.0356717	0.211175	0.125907	0.112766	-0.0123026	0.16194	0.194345	-0.0503743	-0.127132	0.0256812	-0.0154916	0.149202	0.178191	0.104899	0.0856476	0.103047	-0.29004	-0.0118593	-0.168452	-0.11642	-0.0251157	0.0174225	-0.175653	-0.0335927	0.194423	0.173101	0.273566	0.107102	-0.023464	-0.0236705	0.133558	-0.149571	0.204791	0.185692	0.158142	0.13209	0.233974	0.192861	0.206512	0.166248	0.205157	0.156996	0.163672	0.185329	0.138888	-0.0688155	-0.148803	-0.0714734	0.153552	0.00983822	0.114065	-0.123062	-0.0139103	-0.0197737	0.141745	0.0784695	-0.160895	0.00272783	-0.00680305	0.0454813	-0.0649934	-0.140554	0.0693063	-0.160601	-0.088177	-0.063569	0.12475	0.128059	0.138263	-0.0525679	0.275718	0.279683	0.150873	0.166561	0.270967	0.106885	0.288796	0.0852836	0.0752553	0.131234	0.262182	-0.0636276	0.181165	0.188858	0.0817027	-0.0594813	0.241962	0.0958264	-0.166522	0.229486	0.207979	0.204465	0.145201	0.185995	0.206026	0.104561	0.0327834	0.160114	0.0876414	-0.124546	-0.011363	-0.108268	-0.144708	-0.0937171	0.150059	0.174422	0.0329703	0.183265	-0.0667835	0.0237644	0.0503869	0.253951	0.311913	0.207778	0.117783	0.0952339	0.102624	0.0734793	0.190994	0.165979	0.238003	0.299649	-0.245584	0.242444	-0.246296	0.081438	-0.104898	0.145978	0.182945	0.00165745	-0.0379201	-0.0208052	0.0159631	0.145605	0.0817056	0.148174	0.217353	0.0891678	0.239951	0.00122027	0.0532353	0.114258	0.0277853	-0.166923	0.0741936	0.176935	-0.0907591	0.0409488	0.0303467	-0.11063	0.152707	0.0467308	-0.168631	0.138108	0.0969463	-0.183932	0.041333	0.0850635	0.100175	0.0620021	0.0887921	-0.213095	0.0969975	-0.086183	0.13216	0.0559104	-0.271561	-0.252602	-0.0721796	-0.354435	-0.162126	0.0440804	0.0323608	0.0585852	0.0843872	0.0763416	0.133263	0.0349865	-0.00346402	0.0809278	0.0606603	0.0343351	0.150138	-0.022331	0.25571	0.188055	-0.0173024	-0.0201195	-0.0452976	0.21145	0.220905	0.19092	0.184587	-0.250825	-0.058884	-0.195875	0.181466	0.15248	0.178165	0.0250817	-0.134106	0.0129672	0.284544	0.121428	-0.183719	0.199021	-0.140979	-0.0585882	0.171017	0.00550278	-0.0614357	0.247293	0.201323	0.164035	0.22974	-0.186152	-0.0311282	-0.280055	-0.00994431	0.0763029	-0.053753	-0.311504	-0.121325	-0.0753864	-0.045049	-0.124402	-0.0789907	-0.251127	-0.103168	0.0795812	-0.183501	-0.209126	-0.233199	-0.138691	0.0319311	-0.131257	0.215645	-0.130233	-0.134609	0.237589	0.173282	0.330272	0.12557	0.217492	0.217299	-0.174733	-0.241509	-0.12041	-0.0362482	-0.174686	-0.124688	-0.11314	-0.0107386	-0.123403	-0.224766	0.111634	0.282268	-0.213527	-0.0293243	-0.233617	0.0871138	-0.34269	-0.0602691	-0.13225	-0.114845	-0.0495372	-0.0392213	-0.184351	-0.244264	-0.0417556	-0.0851605	-0.178452	0.226178	0.159737	0.14309	-0.158448	0.10425	0.216156	0.105596	0.150682	-0.0497555	0.00520851	-0.160867	-0.0869521	-0.19746	0.0800201	-0.170456	-0.0822145	-0.172761	-0.192716	0.10022	-0.0895978	-0.197152	-0.256432	0.0920724	0.255773	0.210502	0.179772	0.127877	0.183587	0.181288	-0.126259	0.104335	-0.245222	-0.211231	0.0980994	-0.185401	-0.0771018	-0.104891	-0.130475	-0.180633	-0.0353375	-0.256633	-0.181841	-0.165403	-0.148976	-0.196508	0.156223	-0.156835	0.0483567	0.097986	-0.225748	-0.00927923	-0.0668714	0.184447	-0.0896646	-0.165476	-0.224694	-0.147926	-0.0854807	-0.104373	-0.134258	-0.193804	-0.212821	0.0509345	-0.107526	0.00691657	0.140613	-0.0988226	-0.106924	-0.191687	-0.0935541	-0.0285472	-0.253847	-0.00928506	-0.245857	-0.0293799	-0.0109089	-0.0120605	0.15181	0.204801	-0.0716645	-0.153036	-0.0718182	-0.0288419	-0.16559	0.207976	-0.0379825	-0.19936	0.207386	0.169498	0.104938	0.0112542	0.043753	0.157734	-0.024653	-0.00199654	-0.0365189	-0.156898	-0.182261	-0.0803816	-0.05435	0.00372979	0.011364	0.116182	0.0390572	-0.192313	-0.141038	0.0528936	-0.119087	-0.0830428	0.0161979	0.0967919	-0.0113453	0.187162	0.0752481	0.0710303	0.105478	0.0871335	-0.207961	0.0668928	0.105056	0.193204	-0.182825	0.0955313	0.0266602	0.236323	-0.036792	0.0261328	-0.0644509	0.0576116	0.00116637	-0.130943	-0.0568485	-0.191097	-0.0191066	-0.330986	-0.080895	-0.261955	-0.167626	-0.0689569	0.0695244	0.00882686	-0.0534125	-0.155132	-0.0532181	0.135037	0.181655	0.247836	0.106747	0.180917	-0.175741	-0.21058	-0.321605	-0.177377	-0.00325034	-0.0569118	0.0360493	0.207695	-0.0110931	-0.0724255	0.084561	-0.0191717	-0.23525	-0.0923951	-0.210711	-0.014774	0.07224	-0.257424	-0.140677	-0.151939	-0.0560393	-0.0802571	-0.0123022	0.00488832	-0.0731711	-0.264068	-0.0219546	-0.0361574	0.0748387	0.292864	-0.134	-0.133606	0.236117	-0.0297676	-0.0564255	0.0940636	-0.0993429	-0.0837898	0.243255	0.124534	0.0242027	-0.341378	0.0453269	0.018404	0.0984411	-0.105311	-0.125975	-0.182567	-0.0804259	0.0147703	-0.0947885	-0.0994168	-0.0243985	-0.0668633	0.0673449	-0.204151	-0.195227	-0.13896	-0.0862661	0.0385745	0.136465	-0.00822392	0.109785	0.233453	0.0998774	-0.168859	-0.185968	0.0105216	0.179766	-0.0310035	-0.120936	0.0338627	0.198575	0.269134	0.19261	0.0623914	0.134095	0.154156	-0.0647013	-0.118682	0.135929	0.14333	-0.0842397	-0.0748465	0.0339235	0.165224	0.00424263	-0.17011	0.0393759	0.0945557	-0.0592689	0.166056	0.0862006	0.0737457	-0.276957	0.225745	0.19523	0.0516487	0.373871	-0.000346588	-0.0292311	0.0298879	0.0800632	-0.0613577	-0.0590581	0.130009	-0.0959104	-0.197362	-0.00900111	-0.18143	0.0352571	-0.00597221	0.0673994	0.0592009	-0.0256745	-0.0246697	-0.101428	0.059239	0.0405076	0.125244	-0.0656743	-0.155888	0.0922247	0.0785624	0.215737	0.119316	0.135046	0.278542	0.0864799	-0.115078	0.0323646	-0.0168854	-0.12705	-0.159257	-0.0492203	-0.200225	-0.193868	-0.0810271	0.281515	0.0213291	0.15149	-0.171675	-0.141345	0.0951028	0.055381	0.0689885	0.140352	0.0278381	-0.0245753	-0.218458	0.0717283	-0.0756725	-0.0820521	-0.0642892	-0.116029	0.14054	0.0295021	0.0417227	0.0669902	-0.0907333	0.0935924	0.110543	0.0986182	0.209438	0.308381	-0.0652026	-0.1595	-0.176487	-0.10534	0.15246	0.158617	0.0499047	0.0129688	-0.238294	-0.217507	-0.209046	0.121474	0.0432271	0.105357	0.0440555	0.0995984	0.128958	0.0324619	0.307931	0.176992	0.250023	-0.234544	0.0209879	-0.062233	-0.121257	-0.0564419	-0.0957414	-0.131046	-0.127302	0.0600615	-0.060715	-0.184683	-0.136255	-0.0782832	-0.0186679	-0.0613258	0.124653	0.0270914	-0.0678486	0.145717	0.153098	0.118223	0.157005	0.148399	0.0835572	0.149688	-0.1458	-0.0274704	0.0550593	0.0819616	0.143654	0.0893889	0.138952	0.243586	0.2656	-0.125881	0.0386741	0.134992	0.132163	-0.133638	-0.127773	0.0756135	0.0422213	-0.124929	0.178187	0.267937	0.0605961	0.0375169	0.0678921	0.0172009	0.0187663	0.0285002	-0.0543057	-0.0690066	0.105685	0.140345	-0.0315924	-0.0225195	0.0365468	0.0677747	-0.232971	-0.231777	0.210691	-0.102014	0.020762	0.106947	0.281424	-0.0370296	0.110099	0.110757	0.174476	-0.0606629	-0.207043	-0.179133	-0.207482	-0.219104	0.108485	0.122418	0.0835574	0.0635272	-0.196301	0.0480788	-0.0376766	0.0109345	-0.169789	-0.170595	-0.0726396	0.067013	0.0917976	0.0387454	0.0836318	-0.0646759	0.0226113	0.0540853	0.131034	-0.0841433	0.016845	0.123012	0.153198	0.171247	0.131399	0.183169	0.0723758	-0.171913	0.0377578	-0.110608	0.138952	0.0316324	0.232367	-0.035615	0.0308418	0.0793505	-0.219189	-0.266923	-0.0162462	-0.08111	-0.0957452	0.0284607	-0.144963	-0.0970469	-0.0391472	-0.171781	-0.0718598	0.0139294	-0.0764191	0.0184995	0.179785	-0.156763	-0.139494	-0.0251711	-0.0858506	0.151178	0.0745156	-0.247736	-0.0810045	-0.0670751	0.082713	-0.168516	-0.197671	-0.117338	-0.143648	0.0886868	-0.122699	-0.0197389	-0.0737421	0.288991	0.073589	-0.0370083	0.0318935	-0.188886	-0.172032	0.154929	-0.0619306	0.00523828	-0.11207	-0.164325	-0.108676	-0.305062	0.153822	-0.0102072	0.0167972	-0.145838	-0.193452	-0.223036	-0.217471	-0.140187	-0.190894	-0.0840487	-0.0593366	-0.157704	-0.114789	-0.0792094	-0.0805384	-0.00990214	-0.105247	-0.0107887	-0.347746	-0.0260329	-0.18552	-0.0460523	0.0886613	-0.022567	-0.126123	-0.161725	0.167358	-0.175096	0.0604239	-0.0737136	-0.16126	-0.0354678	-0.0765885	-0.0475987	-0.123514	0.218102	-0.181924	-0.13849	-0.244484	-0.174046	-0.247136	-0.123156	-0.0976957	-0.205902	-0.164681	-0.204815	-0.241005	-0.138009	-0.172998	-0.114329	-0.0177423	-0.153975	0.151741	-0.135822	-0.182048	-0.176918	0.0381572	0.00546392	-0.0101382	0.00976062	-0.34456	-0.10342	-0.156006	-0.179161	-0.0397302	-0.198014	-0.220628	-0.163913	-0.177657	-0.231744	-0.234613	-0.28247	-0.141205	0.084191	-0.0260076	-0.0295698	0.0891992	-0.042051	-0.235527	-0.20529	-0.0506888	-0.0273005	-0.0809433	-0.15413	-0.0737995	-0.157455	-0.18669	-0.156907	-0.295335	-0.165684	-0.134284	-0.19812	-0.144108	-0.311708	-0.0305948	-0.0289304	-0.0097293	-0.16741	-0.244895	-0.263548	-0.138241	-0.18776	-0.129592	0.177952	0.214865	-0.142783	0.119981	0.0623498	-0.184265	0.077123	0.0165331	0.282359	0.0423072	-0.0227295	0.141758	0.198977	0.157974	0.0588312	0.151227	0.267935	-0.110298	0.145466	0.0371974	-0.228662	0.243294	0.113976	-0.103942	0.204327	0.193132	0.325787	0.151879	0.177766	0.221568	0.0991255	-0.227799	0.156894	0.0757967	0.190974	0.103862	0.174035	-0.114128	0.247118	0.0078646	-0.1768	0.00196009	0.174715	-0.0103934	0.130406	-0.00229401	0.156759	0.148993	-0.137551	-0.0124951	-0.10324	0.0193189	-0.0263083	0.0315781	0.0534515	-0.0991907	-0.13854	0.118759	-0.198579	-0.10347	-0.159022	-0.127846	-0.21333	-0.0355213	-0.0443055	0.118599	-0.0954972	0.143393	0.0889778	0.280264	-0.210978	0.287605	0.24327	0.0375301	0.139371	0.0395114	0.220808	0.10688	0.226829	0.229453	0.106309	0.0710092	-0.180186	0.114705	0.146307	0.131791	0.054789	0.127712	-0.00966243	0.177225	0.0701341	-0.0257923	-0.24558	0.0696328	0.0847136	-0.104213	0.0462107	0.118109	-0.00721533	0.267634	0.118728	0.098332	0.0929065	0.0799461	0.0594745	0.0406693	0.0212321	0.0169555	0.133545	0.109262	0.0958543	-0.0296266	0.120066	0.204715	0.209469	-0.232825	0.0801052	-0.120555	-0.0928023	0.0335335	0.0190849	-0.0914151	-0.149752	-0.093972	-0.0513685	0.117788	-0.111243	-0.154866	-0.0519881	0.160272	0.028371	0.190293	0.155034	-0.136614	0.0526979	0.182602	0.00165713	-0.116589	-0.155968	-0.124014	0.0465629	-0.155649	-0.125897	0.142705	0.0239187	0.227945	-0.0925548	0.0832087	-0.0252945	-0.0551117	-0.0977152	-0.0624576	-0.0394103	-0.049431	-0.0901036	-0.115564	-0.0835561	-0.0410864	-0.0256041	-0.0179755	0.110124	-0.13879	0.0124451	0.0517902	0.173298	0.142955	0.244479	-0.0222845	-0.0490831	-0.029324	-0.0486258	-0.020894	0.0106447	-0.0574493	0.00147067	-0.0314467	-0.116793	0.00207063	0.205341	0.0889688	0.0978338	-0.00529146	0.0187415	0.209135	0.218908	0.148865	-0.218111	-0.19399	-0.0261324	-0.0254507	-0.14163	-0.0436842	-0.01503	-0.237659	-0.0739019	-0.00892119	0.0653735	0.11786	0.134043	-0.148902	0.106302	-0.112396	0.0603162	0.00910754	0.149776	0.131145	0.114711	-0.00378331	0.0558301	0.29118	0.111843	0.127976	-0.0545126	0.160003	0.121926	0.195094	-0.0649953	-0.210378	-0.0396865	-0.147753	0.226517	0.138601	-0.00409702	0.0111999	0.168197	0.0584766	0.0107121	-0.0360359	0.150096	0.0522509	0.0258165	-0.095664	0.220078	0.107111	-0.266435	-0.121992	-0.166412	-0.210334	-0.0625851	-0.152092	-0.24487	-0.26877	-0.100076	-0.222038	-0.00926169	-0.0187963	-0.240037	-0.206526	-0.200072	-0.131963	0.0592052	-0.0581701	-0.248896	0.030304	-0.0831088	-0.158499	-0.239005	-0.161274	0.0112491	-0.201515	-0.191848	-0.158073	-0.127094	-0.172322	-0.234368	-0.249082	0.265605	0.176032	0.237682	0.186477	0.0932871	0.115833	0.00520446	-0.216602	-0.196676	-0.207022	-0.010627	-0.0756642	0.0913984	0.0595716	-0.0671202	0.0989292	0.17684	0.266379	0.21754	0.19096	0.212875	0.13106	0.147506	0.150255	-0.171725	-0.187371	-0.225087	-0.197938	-0.282933	-0.204991	-0.113814	-0.0801397	-0.121376	-0.183594	-0.116947	0.0828637	0.304615	-0.0168943	-0.270116	-0.280784	-0.193166	-0.174011	-0.0980755	-0.0914833	-0.0741405	0.0828211	0.111098	-0.00749808	-0.0674092	0.0907704	0.0539374	0.183105	0.174355	0.087665	-0.132101	0.319939	0.0645705	0.179124	0.329527	-0.0482528	-0.0908048	0.00547394	-0.141294	-0.0568085	0.179299	0.00432823	0.105059	0.0809145	0.060671	-0.0290038	-0.0804455	-0.0781251	0.207664	-0.00940327	0.0102144	0.126541	-0.0695534	-0.0836877	0.112995	0.286788	0.188082	0.169361	0.211713	-0.0866365	-0.0378128	0.0171458	-0.0588976	0.178154	0.0146009	0.0901054	0.112957	-0.185113	-0.204024	-0.235825	-0.0805006	-0.138481	-0.163584	0.0507526	-0.0795485	0.194801	-0.168978	-0.215764	-0.0176164	-0.184246	-0.224721	-0.060189	-0.148611	-0.122939	-0.153525	-0.122836	0.0365325	0.0818776	-0.137596	0.0324836	-0.00641924	0.189754	0.169818	0.0177908	-0.240589	0.0171965	-0.0424492	-0.129002	-0.119973	-0.145175	-0.00784503	-0.129672	-0.151529	-0.0379149	0.180114	-0.00385985	0.0348723	0.00293871	-0.0751677	-0.214468	-0.153264	-0.14062	-0.024747	0.00409741	-0.0934838	0.0331657	-0.167197	-0.10603	-0.0879338	-0.22316	-0.146373	-0.0938577	-0.253117	-0.00219328	-0.114028	-0.202711	-0.209829	-0.18522	-0.183922	-0.182233	0.0164999	0.0914983	-0.0391657	-0.0781686	-0.311739	-0.195322	-0.0491658	-0.260007	-0.241316	-0.148453	-0.234495	-0.178919	-0.0653396	-0.216886	0.0507691	0.00775393	-0.00893054	-0.0616067	-0.148123	0.254935	0.0253435	-0.179044	-0.149631	0.246296	0.0634598	0.228334	0.0915041	0.00850362	-0.221092	-0.0994949	0.0494671	0.013303	-0.118219	-0.108285	-0.0445339	0.0482903	0.0755006	0.000862816	-0.149812	-0.019114	0.0446937	0.0764655	-0.0885657	-0.0680429	-0.249783	-0.12432	0.017538	0.00339703	0.20345	0.0237002	0.0197156	-0.20178	-0.161882	-0.196582	-0.0990877	0.0421196	-0.110389	-0.0210461	0.18189	-0.218341	-0.0349568	-0.0636446	0.00476146	-0.0881871	-0.000990078	0.00826276	0.20114	0.106623	-0.207757	-0.228342	-0.158946	0.0668808	0.18038	0.0784836	0.0570934	-0.161374	-0.04769	0.000181735	-0.032748	0.0600156	0.0630668	0.138734	0.128693	0.124613	0.0556884	0.0496004	0.137131	-0.0403511	-0.14437	-0.129808	-0.0356667	-0.271509	-0.0662878	-0.145951	-0.071449	-0.170911	-0.0587267	0.230202	0.0228906	-0.162785	-0.0784018	-0.0493483	-0.0100978	0.011913	-0.11044	0.10123	-0.0270518	-0.0502466	0.161558	0.018777	0.115332	0.263884	0.472269	0.315251	-0.232516	0.184937	0.00218223	-0.122143	-0.122726	-0.0913212	-0.21643	-0.148324	0.318777	0.0802494	0.0135183	0.193168	0.186902	-0.148946	-0.0754197	0.247682	-0.104983	-0.142612	-0.144087	-0.138238	-0.225547	-0.271354	-0.148859	0.177257	0.178276	0.271933	0.127182	-0.0337228	-0.0654231	-0.0219379	-0.085302	-0.0339592	-0.170495	-0.218672	0.00993419	-0.147135	-0.100661	0.176127	-0.0091218	-0.250255	-0.199995	0.141346	0.0653576	-0.0497059	0.215277	0.050943	-0.170646	0.0311356	-0.13435	0.166042	-0.183808	-0.0487141	0.129468	0.285924	0.146045	0.121904	0.214341	0.143921	0.124296	0.0148011	0.0651005	0.108378	0.242245	0.190517	0.206051	0.229892	0.368984	0.249455	0.0268455	0.0516575	-0.2047	-0.135951	0.123796	0.207876	0.237401	0.240219	0.26672	-0.0655175	0.0212646	0.235192	0.0921152	-0.029918	0.329905	0.248423	0.176071	0.164202	0.186264	-0.18763	-0.145975	-0.123331	-0.386405	0.13403	0.190763	-0.0172675	-0.0589131	0.191597	0.14453	0.0827245	0.174451	0.146164	-0.0182092	0.00211458	-0.147227	-0.0200879	-0.12553	-0.16932	0.062796	0.0660855	0.227056	0.0670867	0.185637	0.0671612	-0.370936	-0.241554	-0.23981	-0.0484405	-0.181648	-0.0325528	-0.137311	0.167424	0.152282	0.0496942	-0.0710967	-0.113064	-0.11926	-0.101331	0.00922481	-0.0192692	-0.163275	-0.191064	-0.130859	-0.162926	0.0902619	-0.0162756	0.0634675	0.0334567	-0.0248503	-0.00537899	-0.168309	-0.216709	-0.14095	0.0291113	0.0010808	0.192798	-0.131628	-0.154104	0.168847	0.0128004	-0.000423513	0.241087	-0.172091	-0.236415	-0.190179	-0.142121	-0.041357	-0.285038	-0.0239714	-0.0479335	0.102747	-0.136547	0.0513302	0.296039	-0.119463	0.0324431	0.148728	-0.0551029	-0.103525	0.0831489	0.0712014	0.0285464	0.127136	-0.0292692	0.223829	0.155891	0.14941	0.188749	0.331318	0.00874187	0.241206	0.200061	0.0526036	-0.151996	-0.156995	-0.109234	-0.0287603	-0.154324	-0.149587	-0.178293	-0.215143	0.0936654	-0.0167564	0.0647661	-0.184112	-0.176534	-0.0686934	-0.0856653	-0.223379	0.0446816	-0.040171	-0.324207	-0.207063	-0.00277967	-0.0491791	0.0480471	0.161068	-0.0605383	0.356575	-0.306898	0.102314	0.188367	0.151555	0.0932686	0.415317	-0.293676	0.00491404	0.0296465	-0.181185	0.00723231	0.00519685	0.0711579	-0.0200848	0.0689412	0.0646884	0.000115933	0.0119343	-0.164066	0.0366074	-0.0269816	0.108739	-0.0772465	-0.152791	0.0994015	0.0726493	0.193358	0.0938429	-0.0166472	0.0730609	-0.0708212	-0.1136	0.164807	0.0116049	-0.199217	-0.0265405	0.129604	-0.136539	-0.107958	-0.0357016	-0.0396549	-0.0260152	-0.191314	-0.101334	0.0631872	0.0293458	-0.121454	-0.0418454	0.183663	-0.0297034	0.0921802	0.067817	0.0389671	-0.0463701	0.0520388	-0.0521746	-0.0499324	-0.0326555	-0.0208514	0.0206208	-0.00207916	0.0422162	-0.0621524	0.104965	0.0694941	0.0484648	-0.116773	-0.143598	-0.102564	0.00593933	0.072474	-0.228895	0.107044	-0.033034	-0.00984492	0.116442	-0.058009	-0.0673088	0.0336747	0.115979	-0.111618	-0.236343	-0.249148	-0.0592123	0.154964	-0.0908335	0.363036	0.100389	0.138476	-0.168882	-0.0453722	-0.103757	0.0523544	-0.121453	-0.151418	-0.204165	0.094415	0.238109	0.188173	-0.047066	-0.0218452	0.0421943	-0.121752	-0.229295	-0.239445	0.135934	0.113896	0.130061	-0.129057	-0.152326	-0.196519	-0.154649	-0.126863	0.125592	0.124121	-0.11894	-0.036181	0.0547352	-0.184815	-0.142406	-0.0153785	-0.111626	0.121278	0.094288	-0.0805548	-0.00914737	-0.128348	0.226404	0.0771676	0.0293315	0.0676323	0.0499878	-0.0444789	-0.00895189	-0.0297089	-0.117367	-0.0539149	-0.197776	-0.180719	-0.191254	-0.0997925	0.117666	0.0281238	-0.0301075	0.243947	0.256232	-0.122727	0.252682	0.078467	-0.197803	-0.0139803	-0.00948947	0.184345	-0.0949759	0.194592	-0.112348	0.0264212	-0.0424313	0.0482172	0.00262835	-0.0611553	0.0272406	0.0995121	-0.177551	-0.019577	0.156765	-0.045486	0.0471613	0.119132	-0.102569	0.0658865	0.149042	0.170754	0.094655	-0.0493493	0.0745593	0.0630006	-0.0520424	0.137768	-0.0967451	0.0874884	0.0924017	-0.0715277	-0.10837	0.145425	0.0826601	0.0206695	-0.0578647	0.0160625	0.0129222	-0.0450265	0.0389661	0.00830289	-0.0994321	0.0250087	0.0533425	-0.0830401	-0.053228	0.0559812	-0.172392	-0.208087	-0.113592	-0.168948	-0.123633	-0.109798	-0.189342	-0.0710431	-0.234482	-0.176823	-0.0519902	-0.157446	-0.0737953	-0.198441	0.0638689	-0.157056	-0.0973646	-0.0156939	0.0581603	0.188351	0.374841	0.194751	0.126033	0.141558	-0.0579093	0.104256	0.0132924	-0.0558608	-0.0377508	-0.230383	-0.109839	0.0617543	0.0667688	-0.275207	0.0657467	0.136233	0.107136	-0.0747372	0.115177	-0.0194578	-0.160593	-0.113883	-0.139223	0.0184448	-0.0286252	-0.0669234	0.0696804	-0.00102424	-0.0536137	-0.00307875	-0.0195719	0.0060223	0.0888349	-0.0917607	0.00228711	-0.0834023	-0.0906519	-0.0501756	-0.041067	-0.121422	-0.139629	-0.0921421	-0.0848388	-0.102326	-0.0823914	-0.132878	-0.112497	-0.0929222	-0.111916	0.054064	0.0679243	-0.0895553	-0.100865	0.0152236	-0.00435499	-0.0176495	-0.0861564	-0.0437122	0.113125	0.0314135	0.0487082	-0.0817286	-0.0381094	-0.022378	0.060774	0.0318279
PSPTO_1798-hypothetical protein	0.509634	0.319559	0.441932	0.287266	0.106219	0.334433	0.159663	-0.196811	-0.439943	-0.375806	-0.248426	-0.210822	-0.24805	-0.378302	-0.0789461	-0.116956	-0.344268	0.170384	-0.196128	-0.165532	-0.222962	-0.291651	0.0554605	-0.508339	0.079296	-0.0116404	-0.288007	-0.180374	0.035243	0.239662	-0.0733522	-0.214687	-0.131689	-0.129808	-0.159963	0.0418963	0.0178903	0.124207	0.102961	-0.476931	-0.262567	-0.0751344	0.391057	0.398515	0.43734	0.354988	0.389435	0.458376	0.532847	0.473804	0.481793	0.414466	0.429009	0.510974	0.365085	0.00574336	0.330771	0.227869	0.466305	0.494007	0.398265	0.18589	0.195345	-0.214817	-0.230828	0.184853	0.17378	-0.321591	-0.46043	-0.0477986	0.379563	-0.147243	-0.273329	-0.127962	0.0890503	0.133092	0.0683451	0.125434	0.0563181	-0.30916	0.137123	-0.230665	-0.256886	-0.291267	-0.425524	0.0287166	0.407959	0.487757	0.514923	-0.145535	0.208608	-0.457418	0.156481	0.042072	0.370298	0.494572	0.0645886	0.5079	-0.586303	-0.193162	0.534575	0.022073	0.234447	0.185782	0.0484499	-0.28187	-0.106853	-0.127788	0.00906445	0.482159	0.238973	-0.153532	0.0747596	-0.33011	-0.432469	-0.337881	-0.0457975	-0.29767	-0.197308	-0.144703	-0.386776	-0.346787	0.445835	-0.263969	-0.10965	0.122669	0.375875	0.180656	0.331993	-0.158038	-0.0166738	-0.21391	-0.251308	0.244683	-0.124005	-0.433767	-0.41217	0.0722084	0.380836	-0.29345	-0.120476	-0.159702	0.126404	0.355711	0.485947	0.525528	0.435041	-0.307333	0.260419	0.077719	0.510427	0.472302	0.401951	0.398275	-0.273267	0.266948	-0.0308505	-0.00735796	-0.0721984	-0.388727	-0.324752	-0.476827	-0.298331	0.404932	0.354748	0.388455	0.0437272	-0.135824	0.0614177	0.184426	-0.447782	-0.278445	0.45422	-0.0859098	0.121397	0.209293	0.482125	0.299888	0.432228	0.528112	0.49285	0.186416	0.303302	-0.454986	-0.443705	-0.0409486	0.357416	0.0351675	0.13893	-0.112919	0.355444	0.183643	0.373501	-0.259481	0.049609	-0.312615	-0.127632	-0.344093	-0.217183	-0.379853	-0.236786	-0.343895	-0.268785	-0.195513	0.170352	-0.0784208	-0.158841	-0.15665	-0.243492	0.0273426	-0.246932	-0.28833	-0.215179	-0.202631	-0.0724987	-0.0438213	-0.12846	-0.243687	-0.206475	-0.0633684	-0.397623	-0.118116	0.121858	-0.0764556	-0.0285803	0.126633	-0.177518	-0.130029	0.277211	0.0796486	-0.353253	-0.195999	0.101834	-0.0563248	-0.224278	-0.211357	-0.269263	-0.140201	-0.316428	-0.0178207	0.23947	0.299993	-0.483837	0.374645	-0.200843	0.151827	-0.0963956	-0.153882	0.0938725	-0.156571	-0.0897573	-0.430948	-0.12962	0.109025	0.190033	0.4308	0.267186	-0.252459	-0.338969	-0.047998	0.0952701	0.488491	-0.187393	0.447445	0.312724	0.248296	0.454005	-0.194355	0.139667	-0.355927	-0.0767	-0.30967	-0.143317	0.13266	0.171189	-0.229555	-0.15164	-0.127418	0.0771679	0.476385	0.490968	0.221637	0.378416	0.0098247	0.289372	0.312949	-0.311409	-0.0308948	0.260795	-0.21445	-0.41793	0.220809	0.0358766	-0.143208	0.401589	-0.0606249	0.486472	0.444573	0.167773	-0.0186449	-0.212496	-0.473693	0.360758	0.0544496	-0.00201233	0.190131	0.0683833	0.141804	0.213359	0.449277	0.222114	0.386816	0.191326	-0.0610501	0.0122107	-0.27393	0.240885	0.14621	0.509554	0.470617	0.422797	0.0876954	0.312222	0.337364	0.42233	0.534393	-0.159898	-0.0782984	-0.429561	-0.528464	-0.4133	-0.433846	-0.216139	-0.460967	-0.400974	-0.307798	0.267152	-0.0405774	-0.310485	0.219423	0.223547	0.0288383	0.171685	-0.14964	0.29124	0.0941106	-0.314149	-0.272308	0.094671	0.355914	-0.0612593	-0.187695	-0.399344	-0.0651632	0.391894	0.244957	0.443508	0.375037	0.373853	0.279903	0.414798	-0.151104	-0.273143	0.450359	0.333278	0.299136	0.491187	0.407538	0.445604	0.2819	0.195822	0.382058	0.333826	0.262378	0.39967	0.215839	0.178852	-0.0357782	0.0880038	-0.0547156	0.0396351	-0.0954406	0.0563831	-0.434288	-0.232734	-0.456644	-0.428351	-0.285613	-0.443743	-0.51128	0.359029	0.488522	0.279696	-0.533653	0.294908	0.0602578	0.443107	0.497364	-0.33498	-0.367782	-0.322071	0.0262908	0.17189	-0.196065	-0.334801	0.207095	0.126805	0.301234	0.195088	-0.0886199	0.0457466	-0.154801	-0.239207	-0.188656	0.514946	0.530601	0.310301	0.499414	0.372122	-0.412247	0.1464	-0.075172	-0.0712943	-0.0248721	-0.355072	-0.223366	-0.363773	0.0202646	0.296835	0.0397942	0.032285	0.319202	-0.383907	0.318625	-0.444621	-0.318813	0.184415	0.233692	0.161293	0.278364	0.055506	0.0970221	-0.153186	-0.0660618	0.0397035	-0.185465	0.372275	-0.453441	0.366938	0.419824	0.238402	0.333505	0.0521288	0.135908	0.2764	0.048891	-0.416659	-0.418919	-0.4235	0.126682	0.528455	0.214471	0.508505	0.575804	0.521725	0.48384	0.290141	-0.0927791	-0.0777663	-0.104149	-0.159548	-0.124084	-0.267161	-0.309792	-0.313539	-0.15544	0.433651	0.0253363	0.208243	-0.47798	-0.00596956	0.32129	0.0742003	0.40594	0.374828	0.33593	0.445979	0.404996	0.436729	0.476828	0.401159	0.541745	0.28595	-0.0725674	-0.240533	0.0102202	-0.371946	-0.189935	0.0940586	0.00861765	0.173946	0.15573	0.416475	0.326092	0.225466	-0.16364	0.370752	0.455521	0.113848	0.305717	-0.193578	-0.173987	-0.162575	0.428314	-0.00137459	0.495534	0.314808	0.158618	-0.16343	0.0692234	0.216151	0.454857	0.409882	0.325537	0.34966	0.409279	0.416864	0.364349	0.37212	0.370374	0.276795	0.365131	0.4246	0.429118	0.368532	0.331968	0.245886	0.397273	0.351355	0.307856	0.419409	0.428373	0.477127	0.397978	0.368349	0.421909	0.351398	0.241674	0.401913	0.398185	0.360053	0.403237	0.361809	0.385272	0.361615	0.401886	0.467486	0.346837	0.221921	0.429164	0.418094	-0.222853	0.445935	0.425255	0.417685	-0.289914	-0.272593	-0.187619	0.026689	-0.31809	-0.31631	-0.0774155	-0.364592	-0.447136	-0.18573	-0.192915	-0.162688	0.103159	0.51256	0.458055	-0.330424	-0.292565	0.00892749	0.0213405	-0.0042141	-0.280635	-0.415427	0.192211	0.200505	0.0949507	0.183334	0.566527	0.448784	0.520732	0.525355	0.296112	0.422656	0.443487	0.397423	0.431397	0.505205	0.406562	-0.204442	-0.136915	-0.0728713	-0.066217	0.0193421	0.110459	-0.180202	-0.040242	-0.367344	-0.0193185	0.201752	0.284578	0.12668	0.0217655	0.217874	0.5989	-0.00718831	-0.201635	-0.417979	-0.391899	-0.520146	0.249632	-0.163854	0.145296	-0.385719	0.30911	-0.367908	0.0791141	0.0824421	0.0881366	-0.159331	-0.106009	-0.118622	0.262147	-0.454948	-0.110371	-0.324422	0.202108	0.138624	0.123529	0.24934	-0.407371	-0.165605	-0.417003	-0.139287	0.18219	-0.0952586	-0.0884439	-0.031049	0.195852	-0.0273679	-0.211473	0.290411	0.365818	0.0519687	0.45991	0.098474	0.524647	-0.328958	-0.326237	-0.41391	0.0805618	-0.185326	0.0825471	-0.0417158	-0.0659976	0.0770661	0.222936	0.276571	0.163493	-0.051647	-0.150682	-0.368066	-0.551994	0.0736262	0.468083	0.426573	-0.299002	0.441162	0.292614	0.364684	0.360909	0.364661	0.252582	-0.0204687	0.53383	0.401668	0.297282	0.312347	-0.0171446	-0.324846	0.336599	0.176948	0.418764	0.467186	0.49884	0.602702	0.317508	-0.342878	-0.118541	-0.239794	-0.103567	-0.522613	0.0938839	-0.226686	0.061814	0.273724	-0.098474	-0.174318	0.278392	-0.255892	0.010798	0.0564785	0.472202	0.504853	0.373902	0.230791	-0.321837	0.149763	0.0449779	0.111098	0.0475795	0.00328113	0.0626468	-0.110348	0.0287924	-0.00768644	-0.244037	-0.123891	-0.215379	-0.170283	-0.172811	-0.461397	-0.435823	0.110801	0.0538666	-0.213125	-0.0413679	0.140085	-0.124386	-0.0125978	0.0588105	-0.0705715	-0.0734139	-0.120333	-0.0250266	-0.197754	-0.169712	0.215147	0.0264588	0.064995	-0.0994969	0.0212503	0.198561	0.0687601	0.0988114	0.131586	0.0843583	0.070558	-0.303734	-0.194295	-0.104736	-0.17649	-0.103129	0.134835	-0.00744674	-0.205611	-0.191837	-0.00783916	-0.160622	0.0616969	0.0556221	-0.345588	-0.248689	-0.304733	-0.357503	-0.374736	-0.142192	-0.391416	0.464634	0.0103972	-0.230602	-0.16219	-0.0407687	0.360257	-0.155638	-0.249027	-0.300499	-0.361737	-0.165586	0.122459	0.184496	-0.18592	-0.0241171	-0.0374658	0.433593	-0.36934	-0.243378	-0.0106754	0.21244	-0.247015	-0.143169	-0.262694	0.248209	0.0257444	0.09225	-0.174026	0.031813	0.199683	-0.306124	0.011183	-0.0120811	0.0165025	0.309697	0.379519	0.406164	0.312937	-0.187696	0.0131375	-0.151765	0.342045	0.396754	0.271062	0.410242	0.0903134	0.374153	0.259015	0.278949	0.349058	0.439417	0.344935	-0.0719055	-0.262179	0.228507	0.43989	0.417048	0.125638	-0.192227	0.180122	0.202244	0.17857	0.451415	-0.316345	0.194563	0.492364	0.231732	0.519267	0.0960714	0.482932	-0.3924	-0.0420083	-0.217588	-0.10611	-0.165682	-0.182199	0.301775	-0.0363585	0.262496	-0.0110955	0.106161	-0.306481	0.235448	-0.353985	-0.189621	-0.217117	-0.245305	-0.0985995	0.0316129	0.176591	-0.0210496	0.00726952	-0.0944819	-0.0281628	0.259304	0.0997471	0.120133	0.107173	0.217677	-0.423085	-0.363105	-0.235859	-0.413239	-0.274008	0.361993	-0.0319894	-0.0765932	-0.169585	0.176123	-0.324949	-0.162948	-0.196517	-0.436738	-0.472675	-0.261544	-0.31669	-0.35582	0.170307	-0.263605	-0.362397	-0.103597	-0.101335	-0.470117	-0.128567	-0.485653	0.277365	-0.406662	-0.118231	0.0566023	0.0738284	0.0328067	0.00385783	0.321689	0.396094	0.422503	0.213975	0.0274216	0.320544	0.28575	0.149904	-0.196593	-0.107648	-0.173123	0.185225	0.428631	0.319884	0.0215893	-0.347562	-0.329648	-0.225859	-0.312391	-0.425317	-0.384991	0.38968	0.471863	0.471287	0.38538	0.229628	0.160264	0.154472	0.39631	0.358949	0.175874	0.0868576	0.272853	-0.0129518	0.148879	0.0168403	0.108437	-0.12602	-0.196581	-0.0701189	-0.0841437	-0.152507	-0.280398	-0.358144	-0.166517	0.153729	0.493841	0.257997	0.512239	0.418068	0.218278	0.54115	-0.0573269	0.0530132	-0.0413975	0.0794933	0.303429	-0.088904	0.162157	0.286049	0.455617	0.453711	-0.0229836	-0.197718	-0.424506	-0.470884	-0.279037	-0.422611	-0.327537	-0.20377	-0.359333	-0.303614	-0.177614	0.266915	-0.126351	-0.174376	0.213705	-0.0535676	-0.198471	0.388253	0.378384	-0.194391	0.261582	0.336478	-0.227709	-0.0584534	0.123126	0.0312082	0.314479	-0.0410093	0.0361943	0.144284	-0.0122229	0.0527099	-0.149221	0.143226	0.397511	-0.232211	-0.486175	-0.000115981	0.0712288	0.385048	0.32442	0.100266	0.0870528	0.0367182	0.163825	-0.268768	-0.366429	0.38597	-0.0103769	-0.152099	-0.0326803	0.452681	0.300549	0.345353	0.433806	0.343996	0.282525	-0.274357	-0.254067	-0.212615	-0.0131942	-0.00578172	0.216485	-0.204681	-0.107105	0.14574	-0.24899	0.310453	0.327996	0.31757	0.389989	0.360692	0.322709	0.299697	0.323904	0.355549	0.36084	0.33357	0.314313	-0.0601926	-0.290275	-0.384169	-0.286876	-0.0469868	-0.0978935	-0.155937	-0.147954	0.122904	-0.151235	0.3182	-0.47384	-0.442753	-0.440855	-0.361803	0.37171	0.192885	0.482078	-0.258572	-0.204745	0.265969	0.252244	0.234779	0.384645	-0.0820851	0.272725	0.344125	0.537191	0.318313	-0.396092	0.318552	0.127698	0.143666	-0.263122	0.531461	-0.0307684	0.426573	0.353431	0.326648	0.387079	0.409908	0.378613	0.347606	-0.0410966	0.323409	-0.0433213	-0.399315	-0.336414	0.0278977	-0.328389	-0.501893	0.0129841	0.525539	0.182721	0.289313	0.3279	-0.0990138	-0.119373	-0.155416	-0.157576	-0.115689	-0.0729921	-0.142941	-0.310478	-0.436927	-0.0825899	-0.151158	0.487897	-0.499102	-0.155118	-0.278876	-0.317927	0.42038	0.457981	0.371303	0.497253	0.481458	0.437393	0.35047	0.26403	-0.23563	-0.374118	-0.254387	0.194516	0.162537	-0.261492	-0.353091	0.03953	-0.15883	-0.304876	-0.0829865	-0.259482	0.336965	0.0434701	-0.0466041	0.480618	0.0241093	0.0533073	0.272454	-0.254662	-0.363899	-0.396873	-0.292802	-0.181636	-0.334802	0.155163	0.376704	-0.233455	0.144467	-0.125262	-0.205739	-0.102504	0.00522742	-0.0276797	-0.0911476	0.0656831	0.0191529	-0.0401793	-0.146178	-0.0652727	-0.0286899	0.0858172	-0.0665207	0.037336	0.0411561	0.0768968	0.130665	0.155066	0.200771	0.123127	0.126292	0.149442	0.0515871	0.185078	0.0771133	0.0398845	0.0859866	-0.000792827	0.131005	0.113644	0.0875632	0.0108402	0.0802325	0.0688852	0.0743108	0.00612833	0.0312449	0.0282387	0.0682508	-0.00253732	-0.157311	0.141174	0.122032	-0.464023	0.31246	0.455926	0.44479	0.179051	0.420529	0.457395	-0.150956	0.494836	0.30705	0.275674	0.457733	0.316026	0.314246	0.434841	0.365905	0.491985	0.493259	0.400202	0.420542	0.436197	0.426312	0.481208	0.479281	0.348985	0.442293	0.365655	0.33644	0.0830536	-0.109836	0.195376	-0.261133	0.000841689	0.156219	0.452983	0.320177	0.480466	-0.328303	-0.234591	0.40017	0.031211	-0.353973	0.385701	0.217376	0.510735	0.16633	-0.0997548	-0.196148	-0.204934	-0.244867	-0.270736	0.224635	0.476644	-0.065725	0.357009	0.293611	0.50388	0.434745	0.37186	0.48176	0.350603	0.245291	0.451021	0.427668	0.537851	-0.137762	-0.43826	-0.212415	-0.362266	-0.22618	0.172633	0.108886	-0.0670526	-0.226117	-0.237698	-0.115374	-0.165042	-0.220364	-0.399191	-0.0468664	-0.072307	-0.128808	-0.393963	0.427481	0.329448	0.268231	-0.168816	0.0433943	-0.0606104	0.0678789	-0.00384532	-0.235802	0.067951	0.537851	0.0720578	0.335204	-0.0961138	-0.331084	0.111869	-0.0963226	-0.203712	0.338376	0.253113	0.398316	0.287844	-0.175323	0.502545	0.224628	0.441708	0.424082	0.411913	0.322553	0.420227	0.50021	0.415434	0.296494	0.426732	0.230632	0.406233	0.433931	0.142287	-0.0541779	0.159312	0.502659	0.292519	0.490062	0.375842	0.417097	0.113046	0.338054	0.41756	0.450355	0.4483	0.481011	0.403402	0.323387	0.071988	0.36741	-0.000744888	0.180064	0.18267	0.615101	0.329895	0.270705	0.0100803	-0.277028	-0.42193	-0.092047	-0.0053975	-0.475898	-0.258832	0.495748	-0.168053	-0.378618	-0.143733	-0.434276	0.00378243	-0.121268	0.0830482	-0.383874	-0.180757	0.23024	-0.384944	-0.262834	0.487359	-0.352398	0.180814	-0.0136543	-0.281433	0.268523	0.186774	-0.439097	-0.175244	-0.224368	-0.00301257	-0.213132	-0.40733	-0.198916	-0.171956	-0.0553823	-0.111549	0.288033	-0.0805821	-0.313448	-0.125559	-0.188088	0.324374	-0.0470863	0.0384825	-0.119504	-0.364258	-0.346995	-0.290738	-0.364849	-0.274989	-0.590748	0.0184266	0.0658072	0.112585	-0.0300703	-0.254134	-0.178924	-0.205842	-0.0133809	0.019357	-0.381828	0.0340204	0.137425	0.225037	0.546941	-0.0463185	-0.272324	0.0685189	-0.417177	-0.248191	-0.212324	-0.441488	-0.419876	-0.34802	-0.0587155	-0.242706	-0.388208	-0.213313	0.386243	-0.0109049	-0.265743	0.00401102	0.0246974	0.420442	-0.178517	-0.114769	-0.114886	-0.294551	-0.14503	-0.0862331	0.0555966	0.0603249	0.0140644	-0.0820946	0.200683	0.44587	0.538719	0.433504	0.301032	-0.169522	0.567114	0.45267	0.260641	0.108682	0.518596	0.367609	0.299125	0.314826	-0.129651	0.430943	0.444019	0.472038	0.112984	0.112535	0.299421	0.429895	0.409433	0.21572	-0.368068	0.270493	0.143117	0.283674	-0.125028	0.193349	0.239931	0.114139	0.294959	0.0189674	-0.0785757	-0.150432	-0.458614	-0.488496	0.258782	-0.0332603	0.363515	-0.48861	-0.249884	0.0353278	0.0906772	0.0301975	-0.0186144	0.00222198	0.52373	0.463765	0.432991	0.423628	0.131144	-0.054084	-0.422381	0.0816205	0.328318	0.193136	0.296364	-0.0731175	0.534365	0.487949	0.408869	0.608741	0.476275	0.459885	0.348474	-0.313794	-0.269785	0.136112	-0.0828457	-0.120471	-0.31031	-0.0847916	0.264432	0.456573	-0.240847	-0.00988867	-0.133843	-0.0660681	0.264482	0.2696	0.257125	-0.307073	-0.0563067	0.0239766	0.502337	0.295456	0.424685	0.446954	-0.296022	0.155919	-0.113047	0.252146	-0.112363	-0.287192	0.0122017	0.466175	0.121509	-0.367744	-0.15352	0.0471537	0.0172723	-0.14188	-0.0311657	-0.102725	-0.00165117	-0.13955	-0.00226211	-0.163745	-0.0318525	1	0.19624	-0.368513	0.478571	0.50946	-0.0796098	-0.17005	-0.384907	-0.0478513	0.0482754	0.232927	0.0273366	-0.111808	0.0576388	-0.114156	-0.0257049	0.494443	0.459839	0.096788	-0.117944	0.0639854	-0.245184	-0.360598	-0.0230611	-0.196165	-0.380706	0.278976	0.288515	0.414342	0.497485	0.406285	0.133805	0.136873	0.187145	0.188646	0.0798167	0.0763296	0.0858112	-0.30176	-0.325964	0.339163	0.457315	0.323325	0.262655	-0.325571	-0.0308908	0.0488888	-0.406815	-0.0588105	-0.163012	0.15016	-0.0981441	0.299885	0.0509858	-0.241846	-0.141117	-0.363427	-0.372705	-0.178878	-0.0288203	0.0134361	-0.127484	-0.232498	0.00213759	-0.322755	-0.354995	-0.42295	0.11181	0.0405317	-0.243763	-0.115351	-0.216634	-0.268424	-0.140182	-0.347081	-0.283153	0.211526	0.298667	0.379841	-0.0527962	-0.236592	-0.158825	-0.314653	-0.423579	-0.400518	0.0327528	0.0288511	-0.171659	-0.297079	-0.11165	-0.361307	-0.072035	0.0390831	-0.326201	-0.231799	0.200063	-0.335733	-0.358723	0.166122	0.4171	-0.299333	-0.173656	-0.367046	-0.254049	-0.129647	-0.339483	-0.368228	-0.297688	-0.388339	-0.424878	0.12148	0.0465039	-0.271451	-0.131159	-0.290555	-0.278709	-0.370295	-0.368868	-0.101234	0.0374933	-0.465281	-0.391716	-0.438911	-0.430326	-0.156003	-0.32045	-0.253871	-0.235244	-0.358521	-0.316952	-0.389146	-0.388447	-0.282954	-0.330718	0.465068	-0.40186	-0.336727	-0.523801	-0.338632	-0.406382	-0.319709	-0.392061	-0.474587	-0.216475	-0.400612	-0.23453	-0.311999	-0.292511	0.103933	-0.37894	-0.184155	0.0668633	-0.29388	-0.148311	-0.211558	-0.12931	-0.0404286	0.0672376	-0.173994	-0.195226	-0.280641	-0.281316	-0.358157	-0.392006	-0.28772	-0.292509	-0.132309	-0.296226	-0.346963	-0.152267	-0.209414	-0.332419	-0.316875	-0.470309	-0.357615	0.328783	-0.333858	-0.404529	-0.184708	0.249383	0.0424963	0.385156	0.270688	0.0716475	0.0647406	0.194886	0.237128	-0.0258693	0.353784	0.0899556	-0.072749	-0.0688219	-0.25718	-0.127764	-0.360476	-0.129652	-0.196038	0.475047	0.147456	0.238016	-0.291477	-0.0503091	0.369037	-0.19648	0.149734	-0.439847	-0.452629	0.516467	0.0995204	-0.36156	-0.278022	0.0598392	0.144149	0.451479	-0.267235	0.215391	0.133208	-0.158402	-0.408642	-0.294673	0.475975	0.459076	0.378791	0.326248	0.538977	0.0886218	-0.352585	-0.087706	-0.23918	0.447314	-0.0546566	-0.255252	0.466122	0.339651	-0.420925	-0.41035	-0.593226	-0.450726	-0.272727	-0.0568787	0.116177	0.117806	0.285782	-0.361666	-0.260953	0.330665	0.348568	-0.198753	-0.433343	-0.448773	-0.31182	-0.453694	-0.144712	-0.234834	-0.152974	-0.290512	0.00527528	0.39061	0.173919	0.459205	0.397362	-0.288077	-0.0109819	0.0997738	-0.0361663	-0.364306	-0.10737	0.0764739	0.456454	0.358986	0.443502	-0.213856	-0.0822312	0.372143	-0.242351	0.189448	-0.263235	-0.0957261	-0.315181	-0.112675	-0.210431	-0.236213	-0.426972	-0.0106562	0.478636	-0.49693	-0.133775	-0.0982527	0.0325567	-0.0508304	-0.33364	0.448183	0.426508	0.436185	0.367556	0.445067	0.2137	0.320283	0.270038	0.500811	0.249628	0.293689	0.330153	0.326467	0.423513	0.413153	0.420998	0.427096	0.426768	0.350896	0.402396	0.463534	0.390553	0.433215	0.430695	0.433732	0.43653	0.424628	0.433021	-0.326231	0.220738	0.169059	0.485758	0.219026	0.509364	-0.132089	-0.305762	-0.0199591	-0.34738	-0.404788	0.240631	0.37747	0.26022	0.194003	-0.092688	0.174364	-0.155077	0.233235	-0.152399	0.466789	0.474944	0.363159	0.0577492	0.486684	0.339453	-0.305016	-0.263338	-0.239392	-0.0354148	0.359697	0.0739759	0.24	0.26498	0.3621	0.439399	0.436455	0.381986	0.458151	0.401025	0.0793831	0.348761	0.259776	0.456037	0.379432	0.412142	0.0587493	0.0700915	-0.0387205	0.0556949	-0.298629	-0.207658	-0.071281	-0.191739	-0.0950913	-0.0213599	-0.322543	-0.414817	-0.170908	-0.167222	-0.387961	-0.0502003	-0.153515	-0.429211	-0.338884	-0.268684	-0.128195	-0.217344	-0.253908	-0.426267	-0.360776	-0.33183	-0.12962	0.235173	0.383737	-0.406656	-0.226263	-0.308496	-0.401351	-0.435115	-0.12438	0.397419	-0.303599	-0.197738	-0.24621	-0.170255	-0.254189	0.32702	0.274839	0.0953449	-0.106867	-0.393537	0.183844	0.341788	0.155587	0.0918627	-0.340615	0.533675	0.280832	-0.117924	-0.383801	-0.352551	0.246305	-0.0329816	0.210874	0.371988	0.428442	0.196649	-0.224122	-0.101305	-0.24251	-0.134503	-0.106574	-0.361802	0.496523	0.0482955	-0.283403	0.349968	0.0153912	0.0165032	0.113763	0.328751	-0.450632	-0.408637	-0.281229	-0.425539	0.0229945	-0.25653	-0.14772	0.430403	-0.423098	0.234778	-0.195753	-0.312629	0.330567	0.359268	-0.0249608	-0.0727731	-0.251104	-0.147466	-0.0481665	-0.144431	0.045273	-0.180656	0.1498	0.328316	-0.174694	-0.280806	-0.195693	-0.478799	-0.371568	-0.313753	-0.366485	-0.381922	-0.415075	-0.291921	0.19642	-0.258661	0.179072	0.269046	0.469966	0.110186	0.0601448	0.429233	0.180963	-0.33832	0.434491	0.367545	-0.184669	-0.144367	-0.129138	-0.00835911	-0.0986627	0.217168	0.184708	0.164733	0.340049	-0.254506	-0.351257	-0.161284	-0.0700753	-0.231024	0.0323441	-0.219507	-0.270857	0.232598	0.267749	0.407132	0.375229	0.317769	0.404981	0.337619	0.411216	0.464596	-0.338872	-0.240796	-0.233941	-0.321511	-0.315386	-0.153608	-0.464216	-0.445861	-0.425481	-0.475872	-0.499499	-0.368283	-0.329715	0.250424	-0.0230662	-0.379971	-0.103497	-0.2537	-0.436843	-0.169968	-0.287598	-0.00551473	-0.0635072	-0.122398	-0.366557	-0.189775	-0.0448786	-0.178918	-0.19066	-0.466168	-0.0962574	-0.35213	-0.499896	-0.44753	0.0265906	0.17299	-0.207892	-0.277403	-0.146966	-0.340748	-0.417397	-0.166591	-0.153816	-0.064361	-0.174683	-0.262026	0.21821	-0.0399635	-0.180443	0.106826	-0.00930398	0.210961	-0.205071	-0.0779423	-0.472195	-0.412211	-0.30544	-0.310219	-0.406661	0.127931	0.284846	-0.37191	-0.37026	-0.0456899	-0.104486	-0.0306912	-0.264441	-0.145179	-0.141879	0.146357	0.0516351	0.233984	0.304913	-0.163959	-0.140275	0.184504	-0.322401	-0.0666099	-0.220677	0.022638	-0.263398	-0.336375	-0.448112	-0.24348	-0.377265	-0.075921	-0.272102	0.407676	-0.0791292	-0.519377	-0.425226	-0.35602	-0.388557	-0.156673	-0.420936	-0.219193	-0.0900223	-0.273392	-0.393772	-0.121209	-0.40225	0.330194	0.117331	0.550127	0.123477	0.100985	-0.405368	-0.228843	-0.131946	-0.274152	-0.413138	-0.0552704	-0.245002	-0.261256	-0.0928069	-0.0565845	0.0428467	0.0943654	-0.0401632	0.0673438	0.29046	0.11199	0.305064	0.309559	-0.152378	-0.19303	-0.446735	-0.334111	-0.180942	0.408983	0.0850262	-0.141268	0.0382902	-0.440052	-0.36124	-0.0231988	-0.293605	0.162601	0.0828239	0.157866	0.141305	0.225245	0.351331	0.129629	0.147395	0.216809	0.151651	0.372104	0.375149	-0.0223727	0.382094	0.43581	0.154056	-0.328539	0.0852409	-0.274438	-0.157658	-0.162064	-0.410653	0.159311	-0.294108	0.0271257	-0.357485	-0.458818	-0.0728689	-0.0673599	-0.155069	-0.132328	-0.398972	-0.221904	-0.407347	-0.285709	-0.458337	-0.419125	-0.359566	-0.133012	-0.0697146	0.0600568	-0.33652	-0.267926	0.542542	0.089422	-0.0887315	-0.202927	-0.236338	-0.284846	-0.245012	0.338753	-0.0677751	-0.282971	-0.238506	-0.126505	-0.100375	-0.37262	-0.174308	-0.322225	-0.153133	0.245724	0.204449	0.0745027	-0.0498631	-0.15427	-0.0929246	-0.0796996	0.133902	0.308686	0.410589	-0.244159	-0.474166	-0.123074	-0.201853	0.454329	0.206631	-0.177081	-0.303495	-0.327326	-0.315699	-0.181501	0.330848	0.113923	-0.114046	-0.178251	-0.0718296	0.0780269	-0.207823	-0.439873	-0.447835	-0.482921	-0.444038	-0.470784	-0.506804	-0.162817	0.0427223	0.0560892	-0.076579	0.596354	-0.000406949	0.247274	0.170593	-0.011865	-0.426155	-0.452056	-0.0148311	-0.00425575	0.329301	-0.44597	-0.0843117	-0.361584	-0.172147	0.170927	0.022832	0.201983	0.396271	-0.401493	0.286052	-0.31768	0.146213	0.319669	-0.413351	-0.413218	-0.405969	-0.492644	-0.338612	-0.336197	-0.107314	-0.234562	-0.121643	0.370058	0.0487907	0.344448	0.266354	-0.0185106	0.2784	-0.0400438	-0.0497741	-0.174632	-0.0842432	-0.353091	-0.448624	-0.116454	-0.0971262	-0.0865103	0.268323	-0.121423	-0.354264	0.436565	0.11352	-0.14928	0.172355	-0.0476583	-0.318738	0.364736	-0.505207	-0.267331	-0.476143	-0.245499	-0.194215	-0.0054914	-0.0592048	-0.0388106	0.42432	-0.353145	-0.353103	-0.180135	-0.195834	-0.0280499	0.314214	-0.279159	0.056817	0.082359	-0.0705815	0.00348732	-0.302493	0.233513	0.221828	-0.0407264	-0.202667	0.0322918	-0.354375	-0.448573	0.0178725	-0.0330637	0.0817779	-0.0495358	0.204977	0.00691394	-0.0873055	0.350765	0.0727689	0.176936	0.428479	0.343505	0.40367	0.211076	-0.35892	-0.230631	-0.306318	-0.158909	-0.382016	-0.131533	-0.464617	-0.107605	-0.180589	-0.280015	-0.167421	-0.120372	0.418828	0.118098	0.0463054	0.34356	0.330378	0.188689	0.314617	0.150157	-0.198332	-0.0117881	-0.357003	-0.350324	-0.0340852	-0.242337	-0.0775569	-0.1043	-0.261308	-0.280551	-0.310443	-0.362014	-0.153909	-0.325411	0.0247854	-0.21338	-0.138538	-0.322522	-0.142968	0.0131619	-0.224125	-0.242381	-0.32535	-0.273487	-0.33667	-0.197508	-0.0149661	-0.263873	0.0693376	0.289313	-0.0652697	-0.216454	-0.386685	-0.24141	0.00582697	-0.408836	-0.461066	-0.0750152	-0.241979	-0.289083	-0.00745874	-0.137796	-0.14794	-0.106492	0.0024494	0.270799	-0.00795914	-0.17901	-0.314103	-0.200638	-0.343886	-0.239468	-0.321165	-0.0114536	0.137748	-0.109424	-0.302329	-0.280942	-0.0531986	-0.0185179	-0.137126	-0.406092	-0.311637	-0.48358	-0.0888589	-0.0307017	-0.228569	-0.22615	-0.117584	0.154377	-0.285656	-0.387291	-0.181593	0.0317287	0.0448863	-0.342528	-0.0141913	-0.432871	-0.392025	0.00954167	0.258001	0.0944175	-0.0281297	-0.0848709	0.159262	-0.205732	-0.0559858	-0.32596	0.364779	0.365369	-0.138966	-0.399118	-0.482054	-0.496663	-0.248519	-0.263038	-0.059648	0.087749	-0.18517	-0.105597	-0.143589	-0.405763	-0.364353	0.0925523	-0.117195	0.264462	0.424715	0.35653	-0.0367463	0.205471	0.366845	0.265923	0.191835	-0.0455021	0.230865	0.295135	0.000661048	0.321619	-0.0971101	0.189209	-0.229256	0.124191	-0.150956	0.0578314	-0.0856563	-0.479408	-0.423886	-0.145283	-0.379301	-0.233151	-0.179251	-0.388525	-0.418727	-0.263803	-0.303594	-0.241857	-0.105844	-0.428795	-0.214329	0.482114	-0.199092	-0.195439	-0.027912	0.19764	-0.0422643	-0.317417	-0.0338106	0.206708	-0.0243484	0.0511076	-0.0923728	-0.319002	-0.0365538	0.0985687	-0.319697	-0.192866	0.0493627	-0.10632	-0.179559	-0.215537	0.0107909	-0.0202561	-0.303947	0.32361	-0.329733	-0.0383492	-0.0213864	0.137002	-0.0197584	-0.0833256	0.132608	-0.23525	0.116744	-0.144253	0.00651289	0.226285	-0.0308579	-0.0213977	0.10206	0.368924	-0.127114	0.484509	0.293145	0.392104	0.172905	0.156132	-0.0685378	0.0620412	-0.0462366	-0.532823	-0.00883387	-0.319837	-0.273462	-0.2096	-0.358557	-0.535254	-0.147093	-0.196675	-0.174016	-0.14165	-0.0463826	-0.493799	-0.077884	0.271119	0.0105957	-0.0135797	0.366518	0.40594	0.306712	0.444567	-0.0993867	-0.392692	0.086894	0.327134	0.374218	0.367728	-0.302402	-0.0671315	-0.159182	-0.478878	0.189611	0.407263	-0.265238	-0.236366	0.211671	0.5204	-0.22993	-0.489995	-0.216145	0.0471034	-0.0896264	-0.015579	-0.294632	0.481645	0.197559	-0.32702	0.141483	-0.455579	-0.195799	-0.107656	-0.283311	-0.173009	-0.107735	0.0837315	-0.262903	-0.0993446	-0.214252	-0.117368	-0.101053	0.396366	0.215333	0.0270468	-0.178886	-0.0404665	-0.0890291	-0.155752	-0.27091	-0.180876	-0.343107	-0.101946	-0.420896	0.197661	0.0761034	-0.166804	-0.169294	-0.357632	-0.37094	-0.297542	-0.336161	-0.199895	-0.00103377	-0.178071	-0.431598	-0.276206	-0.0526317	-0.271175	-0.106957	0.0749774	0.0353837	-0.426833	-0.224595	-0.198036	-0.312904	-0.175753	-0.144606	-0.26065	0.446821	-0.0379269	0.348734	0.449057	0.0376565	-0.114575	-0.395305	-0.20435	-0.0792695	-0.146714	-0.120642	-0.0360276	-0.0799193	-0.118724	-0.442053	-0.237326	-0.132475	-0.0846012	-0.0677005	0.49744	-0.261788	0.29482	0.185828	-0.0108098	-0.501211	-0.108924	-0.429475	-0.218903	0.0339666	0.129036	-0.00888111	0.0798067	-0.202244	-0.400365	-0.366191	-0.321591	0.445128	-0.0890672	-0.0992077	-0.126984	0.025125	-0.333009	-0.167238	-0.0344742	-0.31956	-0.0606639	0.143848	0.122803	0.190894	0.0580004	0.00737283	0.154637	0.197729	-0.0438978	0.063292	0.122187	0.326655	0.00835987	-0.0346168	0.391996	0.0201704	-0.0712935	-0.0221434	0.0787031	0.191033	-0.135674	0.133917	-0.493754	-0.396636	-0.269241	-0.28893	0.00185006	0.270638	0.208253	-0.16945	0.184518	-0.129171	0.456824	0.435253	0.252139	0.156378	0.2495	0.306801	0.16861	-0.38394	0.421098	-0.386595	-0.306014	-0.454602	0.387572	0.348607	0.497362	0.498535	0.449083	0.269112	0.00469099	-0.303824	-0.434156	-0.114974	-0.184246	-0.155279	-0.226125	-0.211456	0.00253055	-0.0510248	-0.154242	0.239208	-0.129718	-0.164913	-0.0739752	-0.11716	-0.176548	-0.35069	-0.229041	-0.00901305	-0.143618	0.00228897	-0.0673654	0.0696844	-0.522811	0.00325412	0.0490083	-0.048084	0.178379	0.0425434	-0.316535	0.0489843	-0.0360881	-0.136466	-0.105168	0.116059	-0.00898699	0.233691	-0.168798	0.178717	-0.00535484	-0.10934	-0.102204	0.41661	0.0182514	-0.0368611	0.0947692	0.0356041	-0.127226	0.224766	0.106278	0.0772623	0.161812	0.0620422	0.0364824	-0.167407	-0.113502	-0.171354	-0.0241852	-0.160814	-0.299338	-0.0364175	-0.159766	-0.360697	-0.0276545	-0.436223	-0.461865	-0.400973	0.0505744	-0.101912	0.1685	0.358116	0.266138	-0.262229	-0.290715	-0.0482424	0.00928043	-0.0881893	0.188226	0.110042	-0.0799138	0.0459884	-0.086579	-0.126009	-0.167453	-0.00311728	0.488258	-0.373024	-0.143376	-0.502998	0.166227	-0.230386	0.116241	-0.134629	-0.202898	0.534326	-0.331475	-0.479297	-0.444286	-0.374413	-0.411419	-0.482338	-0.459357	-0.405704	-0.376908	-0.486535	-0.361027	-0.53273	-0.353424	-0.219509	-0.175441	-0.0483595	-0.419895	0.35357	0.336846	0.00191684	0.242786	0.0564995	0.0458072	-0.139851	0.340001	0.235831	-0.0437465	-0.0693218	0.0762976	0.00505614	-0.211128	0.527072	0.0562226	-0.0533452	-0.529381	-0.187189	-0.158235	-0.256467	-0.310307	-0.11262	-0.565853	-0.380645	-0.454946	-0.343781	-0.40084	-0.398636	-0.365371	-0.182107	-0.0752598	-0.20245	-0.202747	-0.177525	-0.0883069	-0.272661	-0.437886	-0.437539	-0.101878	-0.453641	-0.502517	-0.124224	-0.470144	-0.298635	-0.316438	-0.221819	-0.330348	-0.375142	-0.13618	0.41916	0.481661	0.421105	0.344473	-0.0735832	-0.524704	0.00676072	-0.359662	0.0122894	0.42919	0.00413376	0.331872	-0.396642	-0.273068	-0.203035	-0.147537	0.172978	-0.281697	-0.0508426	-0.0278993	-0.199043	-0.361902	-0.0824112	-0.0585248	-0.390205	0.0412619	0.440805	0.545874	-0.25576	-0.127204	0.332081	0.382502	0.391795	0.464713	-0.296978	-0.295054	-0.428575	0.39311	0.0612983	-0.452156	-0.119826	-0.288442	0.153569	-0.131663	0.211422	0.0819909	-0.175173	-0.304548	0.138716	0.0440031	0.102526	0.346713	-0.230167	0.440885	-0.177137	-0.250028	0.016343	0.298769	-0.200182	-0.0698678	-0.264967	0.0601515	0.508322	-0.281896	-0.166565	-0.417887	-0.0424802	-0.111661	0.0414026	0.337924	0.385575	0.236234	-0.351921	-0.425571	-0.330914	-0.182181	0.434395	-0.287492	-0.151785	-0.0371107	-0.241958	-0.050212	-0.150178	-0.228598	-0.0162953	0.0657227	-0.309391	0.121801	0.222129	0.21155	-0.242934	0.131914	-0.218178	-0.117221	-0.17558	-0.126123	-0.362378	-0.29817	-0.224947	-0.269739	0.297046	-0.0264956	0.0212766	-0.0865316	-0.356783	-0.0431884	-0.514552	0.290298	0.277685	0.102812	-0.175141	-0.233902	-0.420648	-0.348535	-0.0477997	-0.216619	-0.0449648	0.535472	0.311605	0.51814	0.39132	-0.0998115	0.352298	0.26939	0.407483	0.0714997	0.510114	0.563955	0.313605	0.44375	0.0227026	0.382102	0.235205	0.411099	0.481461	0.0299033	0.0452279	-0.068058	0.140352	0.509318	-0.502723	-0.232388	-0.331148	-0.300998	-0.394542	-0.441705	0.325167	0.408317	0.338751	0.327882	-0.211897	-0.0528272	-0.0158576	0.38208	0.385261	0.121193	-0.376824	-0.439401	0.205957	-0.29898	0.3168	-0.0255699	0.0830997	0.12752	-0.0805371	0.147831	0.204257	0.535718	0.438676	0.451197	-0.161815	-0.0656889	-0.0238862	-0.375661	-0.3747	-0.349326	0.0124798	-0.124538	-0.384753	-0.380744	-0.298913	-0.368235	0.0867189	0.0432644	-0.286507	0.109084	0.104653	-0.087953	-0.0479914	0.457893	0.0957732	0.140997	0.11221	0.105611	0.18548	-0.00279358	-0.339502	-0.161707	-0.0985677	0.125733	0.136658	0.107822	-0.0151951	-0.358323	0.186168	-0.0167641	-0.115241	0.496395	0.206599	0.496685	0.449615	0.41813	0.417672	0.336833	0.339833	0.507714	0.358339	0.370411	-0.354984	-0.142344	-0.260569	-0.417829	0.0016707	0.046548	0.249238	-0.117172	0.156829	0.337947	0.359278	0.443812	0.42227	0.30187	0.359983	0.482569	0.400533	0.493536	0.506257	0.17504	0.301406	-0.29197	0.289468	0.40331	0.235145	0.240853	0.180079	0.521808	0.307188	0.321048	0.00574872	0.271769	0.295212	0.0655314	0.0219433	-0.023042	-0.0229142	-0.37569	0.478546	0.0930692	-0.399624	0.408526	-0.0860055	-0.239693	-0.415677	-0.429532	-0.344452	-0.167791	0.422985	0.201383	0.230717	0.347113	-0.0191397	0.370054	-0.263587	-0.347617	-0.170684	-0.291389	-0.173923	-0.11297	0.310138	-0.14428	0.306138	0.121663	0.00329204	0.0329997	0.432491	-0.18143	0.0841566	-0.233514	-0.281489	-0.107401	0.46489	0.129151	-0.15975	-0.140973	0.163418	-0.182558	-0.196162	-0.166263	0.192186	-0.253514	0.132252	-0.0159201	0.254349	0.434436	0.435162	0.181309	-0.30681	0.0316908	-0.0945661	0.339921	-0.0803097	0.192556	-0.0404302	0.501922	0.133466	0.460459	-0.323075	-0.286465	-0.44157	-0.409399	-0.271983	-0.410409	0.390909	0.369892	0.426128	0.521519	0.268526	0.492825	0.274947	0.240238	-0.190737	0.32602	0.269145	-0.282526	0.332399	0.401033	0.504389	0.262615	0.35502	0.32056	0.0696578	-0.14778	0.446071	0.410888	-0.0446601	0.106799	0.426606	0.357301	0.357393	-0.147852	0.0362904	-0.285846	0.430153	0.484726	-0.0817146	0.279004	0.224234	0.183173	-0.404435	0.0544509	-0.03057	0.150993	-0.176595	0.162519	0.0251643	-0.00957532	0.03978	0.344301	-0.238956	0.517948	0.254351	0.279741	0.367022	0.293414	0.195483	0.472744	0.140354	0.221665	-0.0483012	0.193521	0.196716	-0.0194706	-0.390687	-0.291171	-0.318162	-0.11683	-0.0636851	0.454401	0.011132	0.0524361	-0.141298	-0.276061	0.437965	0.0295784	-0.118222	-0.338705	-0.268456	-0.310778	-0.290251	-0.397094	0.53884	0.354252	-0.163534	-0.141735	0.50293	0.613838	0.134116	-0.276571	-0.130329	0.383429	0.23492	-0.312344	0.245814	0.0529016	-0.0259924	-0.0718825	0.41573	-0.304874	-0.359241	0.18255	-0.344057	0.251376	0.116704	0.390009	-0.0416746	0.231146	0.422761	-0.257077	0.510611	0.375967	0.452251	0.349	0.37479	-0.0489159	-0.179925	0.106641	-0.271714	0.289077	0.0653297	-0.30791	-0.111076	-0.0958901	-0.0888736	0.399516	-0.50586	-0.300033	-0.428047	-0.292105	-0.270226	-0.19432	-0.314973	-0.238494	-0.324868	0.106667	0.433271	0.249562	0.0860894	0.473723	0.518082	0.181178	0.185975	0.380473	-0.41683	0.436277	0.393811	0.22044	-0.333235	-0.00977251	-0.326011	-0.338557	0.374438	0.415851	0.073565	-0.249466	-0.379416	0.172657	-0.325449	-0.240512	0.0690503	-0.352477	-0.26648	0.264195	-0.106385	0.0290169	-0.425178	-0.149826	-0.0421038	0.244067	0.368932	0.151802	0.108006	-0.460366	-0.178847	-0.123496	0.0499263	0.399635	0.380953	-0.387999	-0.499336	-0.336109	-0.351957	-0.372392	-0.38799	0.172107	-0.321464	-0.232803	-0.236492	-0.125841	0.320448	0.320876	0.451353	0.118483	0.135447	-0.0215406	0.452304	0.174811	0.0114092	0.397504	0.532369	0.221319	0.326891	0.0921036	0.238238	-0.178807	0.539449	0.327453	0.178562	0.235825	-0.16033	0.031458	-0.510183	-0.228444	-0.229553	0.491642	-0.290179	-0.266547	-0.230978	-0.240074	-0.164877	-0.224207	-0.168133	-0.150696	0.206159	-0.234468	-0.38167	-0.336702	0.011073	-0.236403	-0.355072	-0.175107	-0.0897561	-0.0530668	-0.205579	-0.328424	-0.180753	-0.151982	0.0942508	-0.0132605	0.0323994	0.0419035	0.394435	-0.113442	-0.0594995	-0.208923	0.435688	-0.189678	0.00654128	0.439601	0.33138	0.0730088	-0.0138539	-0.350882	-0.446841	-0.301441	-0.342865	-0.133516	0.0703963	-0.506568	0.00946396	-0.222532	-0.118333	-0.018675	0.196509	-0.0869513	-0.390767	-0.238245	-0.163475	0.417315	-0.178028	0.492292	0.182021	0.26126	0.115559	-0.132548	0.214891	-0.148407	-0.395936	-0.289266	-0.1093	-0.261783	-0.480972	-0.176346	-0.0114308	-0.177167	0.0249885	0.0563603	-0.00208856	-0.108308	-0.368281	-0.289143	0.371538	-0.0120958	-0.0110956	-0.26103	-0.178303	-0.300522	0.00138302	-0.10358	-0.197962	0.0252389	0.326544	-0.119162	-0.24651	-0.252266	-0.049677	-0.09252	0.276712	0.346662	0.339552	-0.128686	-0.0146062	0.161989	-0.294594	-0.231432	0.449034	0.572457	0.285578	0.289848	-0.399898	-0.157962	0.143764	0.316971	0.127384	-0.375432	0.407753	0.37786	0.435482	0.125911	-0.398768	0.503201	0.511281	0.36514	-0.308137	-0.215282	0.115213	-0.258587	0.488052	0.31528	0.0470879	0.123918	-0.0168094	0.461805	0.440606	0.509751	0.423282	-0.112536	0.304052	0.14466	0.410252	0.0582433	0.0668969	0.310255	0.296242	0.230085	0.303693	0.16561	0.257377	0.192134	0.382401	0.145838	-0.146729	0.0426799	0.222729	0.358143	0.251249	0.221603	0.228491	0.359967	0.295988	0.404154	0.445624	-0.34597	0.360906	0.484634	-0.0554601	0.19526	0.338569	0.336653	0.0832927	0.320198	0.0482797	0.533983	0.428865	0.490683	0.488626	0.417299	0.19876	0.36867	0.178607	0.348786	0.382595	0.165152	-0.00745385	0.275937	0.498953	0.398938	0.0326607	-0.402825	-0.186312	0.0755693	-0.0808046	0.376519	0.357326	0.376783	0.389064	0.46733	0.572548	-0.0751895	0.330842	0.460325	0.439768	0.283319	0.152434	0.430077	0.419278	0.381221	0.302912	0.455604	0.383312	0.258236	0.0824553	0.209877	-0.250092	0.43827	0.198517	0.0874702	-0.383678	0.414057	0.456388	0.484739	0.367551	0.431687	0.490268	0.28376	0.273747	0.307063	0.254521	0.279186	0.180625	0.450648	0.380611	0.254845	0.381514	0.528617	0.376254	0.513616	0.38784	0.373528	-0.338945	0.426794	0.196978	0.0746457	0.0459768	0.488233	-0.43215	-0.107466	-0.315269	-0.229244	-0.301695	0.0731604	0.119611	-0.199081	-0.295964	-0.119158	-0.454298	-0.00117517	-0.365569	-0.299763	0.0610337	0.0548154	-0.250949	0.261947	0.138469	-0.228881	-0.34338	-0.481068	-0.195784	-0.201231	-0.442637	0.141056	-0.0175352	-0.425759	-0.45207	-0.300653	-0.37717	0.222503	0.217884	0.306819	0.433854	0.172222	-0.0431449	0.264271	-0.516356	-0.323573	-0.476941	-0.309193	-0.0752449	-0.0611869	-0.157624	-0.073286	-0.0934791	-0.0898487	-0.044706	0.482761	0.454166	-0.389656	0.516857	0.459689	0.400371	0.467241	0.454808	0.304548	0.281404	-0.237272	0.495036	-0.392642	-0.347137	-0.530305	-0.137192	-0.129424	-0.268373	-0.0860319	-0.361107	-0.553278	-0.201834	-0.230245	-0.0918266	0.0214409	-0.448182	-0.142133	0.318185	-0.399957	-0.518772	-0.546871	-0.33194	-0.305671	-0.235567	-0.312508	-0.28778	-0.259076	-0.23189	-0.482856	0.00594603	0.0379558	0.025274	0.240899	0.361766	-0.0520339	-0.243618	-0.405793	-0.340816	-0.233924	-0.195165	-0.0642503	-0.218335	0.15819	-0.0672206	-0.089456	0.0397417	-0.076902	-0.336333	-0.454081	-0.36007	0.419548	-0.279991	0.180877	0.21333	0.172217	0.381563	0.0266277	0.341675	0.335461	-0.191735	0.00424187	-0.149476	0.47093	0.580901	0.147191	-0.286272	-0.290017	-0.100365	0.0881829	-0.312243	-0.0848487	0.386985	0.460714	-0.0391341	0.455423	0.0678941	0.0576939	-0.0259775	0.0663052	-0.363714	-0.471505	-0.204461	0.0250611	0.32629	0.319054	0.335247	0.414958	0.416452	0.375773	0.417121	0.459658	0.440292	0.35758	0.373137	0.402989	-0.0258725	0.217307	0.341714	-0.192909	0.00728416	0.249152	0.131172	-0.21472	0.372415	0.321048	0.370747	0.313136	0.27451	0.31182	0.352844	0.326888	0.259339	0.109718	-0.204678	0.188978	0.208924	0.319336	0.334953	-0.110441	-0.201119	-0.0330147	-0.123771	0.323203	0.395493	0.439235	0.335352	0.502553	-0.254802	-0.00634645	0.163152	-0.207159	-0.288927	-0.344166	-0.395442	-0.153388	-0.384885	-0.10221	-0.0760025	-0.376373	-0.118429	-0.0365303	-0.162836	-0.167276	0.115311	-0.345872	-0.335966	-0.420963	0.251388	-0.0535969	0.281721	-0.0767219	0.282584	0.386913	0.417565	0.0553969	-0.240947	-0.549521	-0.26176	-0.340355	-0.383642	-0.13388	0.183749	0.544267	-0.267973	0.0190952	0.143738	0.501451	-0.388588	-0.371157	0.29873	0.470813	0.414564	0.272359	0.536444	0.463196	0.48024	-0.126054	0.171702	0.177658	0.397458	-0.0592764	0.482298	0.506797	0.403521	0.062727	0.126023	0.306678	0.312805	0.424572	0.387808	0.486441	0.556277	0.537574	0.474975	0.437959	0.466324	0.48007	0.437709	0.570751	0.0719169	-0.106189	-0.473801	-0.471301	-0.47591	-0.412031	-0.453275	-0.11173	-0.209438	-0.0309567	0.288379	0.439758	0.00843053	0.137911	-0.0337571	-0.103369	0.29799	-0.256301	-0.48503	-0.350018	-0.437659	-0.358955	-0.496291	-0.496279	-0.323551	-0.322798	-0.202721	0.2098	0.106762	0.449018	0.53874	0.108726	0.533392	0.482799	0.485246	0.415776	0.417084	-0.143022	-0.0377052	-0.260466	0.382856	0.412052	0.545104	0.502455	0.0732483	0.170336	0.0674062	0.0275376	0.472492	0.451134	-0.230808	-0.356181	-0.43215	-0.310914	-0.172527	-0.264732	0.0453184	0.00620875	0.217389	0.0674135	0.183903	-0.0629353	0.23513	0.31409	0.442399	-0.0275477	-0.433215	-0.0224049	-0.275498	-0.373738	-0.0459734	-0.381436	-0.032725	0.375223	-0.0885867	0.046397	-0.281533	-0.0416567	0.43988	0.335166	-0.292741	-0.19984	-0.303306	-0.381508	-0.449099	0.0711069	0.364012	0.251302	0.447922	-0.119244	0.19965	0.154183	-0.238144	0.372638	0.363534	0.381778	0.392338	0.337608	0.443414	0.467274	0.319697	-0.206106	0.441828	0.451882	0.230234	0.198874	0.29218	0.198162	0.32806	0.370509	0.423792	-0.00498663	0.54375	-0.102713	0.380287	0.278124	0.457096	-0.135342	-0.114536	-0.164684	0.416435	0.346437	0.463606	0.229248	-0.0195378	0.315757	0.00818029	0.268776	0.430027	0.40688	-0.0457775	0.0610878	-0.262731	-0.27122	-0.144406	0.0964836	-0.0720202	0.32442	0.350796	0.392831	0.355299	0.452768	0.221803	0.396158	0.560982	0.0193918	0.409026	0.00544387	0.15535	0.385954	0.349084	0.548887	0.417199	0.315459	0.463342	0.511396	-0.112748	-0.198225	0.380458	0.53485	0.48873	0.437669	0.611608	0.364203	0.372715	0.366633	0.457619	0.370199	0.434929	0.381449	0.0370103	-0.442731	0.312866	-0.152538	0.406185	-0.431036	0.347341	0.270837	0.249852	0.0858686	-0.109364	-0.391157	-0.126308	-0.139891	-0.110333	0.379066	-0.0433017	0.0691438	-0.325268	-0.120501	0.219954	0.269075	-0.21578	-0.0931318	0.024871	-0.0675267	0.101797	0.149719	0.141442	0.0697157	0.329754	0.00734526	0.128631	0.337453	-0.0911188	0.277871	0.312627	0.083312	0.435148	0.494043	0.341561	0.182153	-0.0564875	-0.307458	-0.22781	-0.0557497	0.120257	-0.0586938	0.0885845	-0.0304703	-0.149231	-0.0309233	0.0560578	0.203565	0.157473	0.333325	0.476054	-0.114354	-0.0904823	0.262519	0.0933231	0.424166	-0.051987	-0.228661	-0.0780011	-0.226932	-0.0835209	-0.197459	-0.0731701	-0.0142292	-0.279208	-0.136161	-0.251431	0.5091	-0.0352516	0.343697	0.37381	0.234123	0.348614	0.144274	0.339044	0.253166	0.116142	0.232884	0.474845	0.000424601	0.235226	0.206485	0.333592	0.599725	0.6141	0.534155	0.374548	-0.00155834	-0.304007	0.0226099	-0.138844	-0.136792	-0.066202	-0.12075	0.213158	-0.0927717	-0.297171	0.226437	0.30508	0.351691	0.325405	0.499089	-0.321566	0.030773	-0.304158	0.127032	-0.320745	0.313683	0.43377	0.28858	0.34501	0.542083	0.526892	0.469178	0.346883	0.424064	0.272795	-0.185608	-0.0915987	-0.403152	-0.0733773	0.212334	0.407461	0.0361249	0.287181	0.178594	0.0211338	-0.112264	0.0721268	0.454999	0.237689	-0.165329	-0.284273	0.353058	0.403606	-0.189649	0.114042	0.0226681	0.245554	-0.408322	0.246051	0.180767	0.190672	0.0543219	-0.151621	0.199416	0.0969911	-0.459654	-0.397612	-0.388096	0.143276	0.385547	-0.127229	0.186532	0.173395	-0.132009	0.0305284	0.07741	0.000356704	0.0965265	0.000601617	0.0928785	0.0171842	0.289208	0.329434	0.296544	-0.132422	-0.00942371	-0.110423	0.0419148	0.0774625	-0.060019	-0.170562	-0.207963	-0.388827	-0.114318	-0.147644	-0.0502095	0.0263155	-0.462366	-0.463634	0.377015	0.250678	0.364868	0.29835	-0.0206062	0.0574627	0.385873	0.380637	0.127088	-0.345354	-0.351316	-0.28613	-0.310297	-0.115016	0.0448498	0.0987376	0.582904	0.478626	0.0566296	-0.235155	-0.295401	-0.195389	-0.209848	0.0445958	0.420335	0.0648047	0.513982	0.212635	0.111098	-0.093995	0.086021	0.0595129	-0.386512	-0.141102	0.032366	0.262845	0.181794	0.372919	-0.20196	0.180007	0.410116	0.42286	0.165931	0.326597	0.387298	-0.283664	-0.32237	-0.445582	-0.278519	-0.498179	-0.107965	0.506486	0.176237	-0.326376	-0.0920697	-0.288325	0.0942093	0.42618	0.0958279	-0.219962	-0.120169	0.222925	0.284305	0.320579	0.266868	0.351459	0.463962	0.365233	0.203654	0.315077	-0.0924306	0.105147	0.323018	-0.204373	-0.276138	0.00118204	0.0635697	-0.0912557	0.265255	-0.0440981	-0.220661	-0.352382	-0.256166	-0.276581	0.575118	-0.106236	0.044737	0.0132364	0.0359103	-0.412882	-0.410634	-0.192923	-0.276644	0.073925	-0.0580825	0.368841	0.393736	0.489726	0.435263	0.469196	0.421185	0.450845	0.144822	-0.0779482	-0.0236467	0.468549	0.428682	0.189765	0.569571	0.456058	0.139227	-0.301631	0.553723	0.418991	0.0892758	-0.0628104	-0.119459	-0.17659	-0.379937	0.143281	0.064152	-0.367855	-0.016402	-0.074188	0.458443	-0.0696491	0.213597	-0.138432	0.223498	0.305266	0.375655	0.459288	-0.369583	-0.179158	-0.239852	-0.247181	-0.277486	0.0398348	0.231609	-0.0787277	-0.126106	-0.0179928	0.0586477	-0.239558	-0.473393	-0.290084	0.0135539	-0.454519	0.0618823	0.395233	-0.181996	0.41271	0.0806192	0.13081	0.392616	-0.193256	0.22194	-0.132089	0.570731	0.459743	0.104998	0.365798	0.242563	-0.0263681	-0.270247	0.0611527	-0.163065	-0.157858	-0.149563	0.0811284	0.0159149	0.0202932	0.176518	-0.119678	0.446709	0.381672	0.174455	0.0897398	0.240758	0.242162	0.211788	0.161615	0.180767	-0.0366112	-0.0395673	0.14618	0.0608148	0.027587	0.232352	0.194699	0.201243	0.403899	-0.265137	0.166193	-0.0200099	-0.210791	0.255406	0.0743752	0.266721	0.493465	0.203289	0.0416028	0.325142	0.0803658	0.0728606	0.0508653	-0.175894	-0.356952	-0.522086	0.132595	0.202182	-0.00129158	0.218524	0.256657	0.301682	0.426952	-0.049673	-0.484257	0.139598	0.0733258	0.321549	0.0757152	-0.118744	0.0184678	0.173658	0.146831	-0.427414	-0.506081	0.0483204	0.0633165	-0.0515809	0.100373	-0.0190839	-0.0395866	0.0190207	0.0368008	0.162209	0.0100335	0.342003	0.40398	-0.180569	0.0626731	-0.0158002	0.174476	0.4127	0.412022	0.053717	0.258838	0.222728	-0.482061	-0.112806	-0.165991	-0.425809	-0.340592	0.0197907	-0.0726748	-0.303845	0.282771	0.479	-0.149386	0.216174	-0.26788	-0.0490487	-0.309652	-0.333009	-0.134533	-0.0298705	-0.0641682	-0.0805344	-0.0699321	0.338285	0.193119	-0.281265	-0.147701	0.198296	0.318782	-0.308161	0.238341	0.442696	-0.0951344	0.0143164	-0.240241	0.0124158	0.287104	-0.0539938	-0.0606431	-0.0438863	0.0487777	-0.173663	-0.380009	-0.331113	-0.354393	-0.206026	-0.384504	-0.48874	-0.254327	-0.205878	-0.146441	-0.214626	-0.0400968	-0.032215	0.110345	-0.302221	-0.438189	-0.46203	-0.184328	-0.0391318	-0.21753	-0.0102511	-0.396177	-0.0434799	-0.222314	-0.162549	-0.149154	-0.317108	0.00759834	0.234322	0.213032	0.246391	0.370491	0.348026	0.350812	0.424112	0.373828	0.3505	0.388208	0.398216	0.388305	0.372731	0.469136	0.320193	0.429896	0.468977	0.162844	0.387448	0.379848	0.370807	0.383363	0.0289302	-0.0210109	-0.0101406	-0.255618	0.0902959	0.397581	-0.170232	-0.287054	0.132791	-0.236952	0.0678129	0.215607	-0.331722	-0.0937166	0.14394	0.487537	-0.427578	-0.4226	0.0206183	-0.320924	-0.0758444	0.204291	0.152146	0.225863	-0.0059625	-0.133418	0.297426	-0.0247854	-0.085405	-0.0100907	0.149703	0.204589	-0.0562491	0.0844305	0.0262535	0.0123039	0.0944315	0.0733923	0.116111	0.062501	0.209386	-0.101109	0.0113632	0.0199609	-0.0463019	0.0112908	0.0816765	0.156495	0.15871	-0.00390898	-0.248644	0.0182154	0.0932115	0.201995	-0.0961922	-0.00859029	-0.0377377	-0.0387992	0.067053	-0.116087	-0.0762431	0.0872004	0.181278	0.311443	0.0801187	-0.11893	-0.0754022
PSPTO_1799-Ser/Thr protein phosphatase family protein	0.198531	-0.0954401	0.276901	0.221664	0.110432	0.0679676	0.0227606	0.140616	-0.0370728	-0.0859412	-0.14077	-0.310549	-0.171793	-0.172008	0.246397	0.179068	0.0154797	0.0758232	0.0627877	-0.152792	-0.0980585	0.281934	-0.0252651	-0.173018	0.215175	-0.126306	0.151992	0.0803551	-0.0388416	-0.184087	0.00893156	-0.111323	-0.139873	0.0935436	-0.0636477	-0.0866803	0.157296	-0.0351707	0.242622	-0.0842315	-0.0838039	0.121204	0.129941	0.0923097	0.126593	0.0802849	0.128679	0.241397	0.159603	0.0706847	0.0247942	0.0288651	-0.0687262	0.148109	0.183967	-0.149686	-0.0358829	0.105566	-0.0150668	0.219752	0.116206	-0.12044	-0.208407	0.131053	-0.104782	-0.0989649	0.0021352	-0.361094	-0.221188	0.110828	0.068261	0.155544	0.0708616	-0.177516	-0.102224	0.0788459	-0.289814	-0.147992	-0.309578	-0.0472531	-0.00977944	-0.12913	0.0420451	-0.0474097	-0.084522	-0.0246377	-0.0870141	0.0516773	-0.0851718	-0.320468	0.136123	-0.370862	-0.274955	0.0787513	0.062542	-0.0248913	-0.0190375	-0.0985187	-0.148746	0.198365	0.0670177	0.220407	-0.0189779	-0.146892	0.0688742	-0.076997	-0.139486	-0.217261	0.0649897	-0.0926339	-0.108234	-0.233853	-0.218429	-0.0161461	-0.209484	-0.268965	-0.165082	-0.0325645	-0.0286074	-0.0365926	-0.175341	0.0646281	0.0194747	-0.184814	-0.0222229	0.137471	0.142016	0.026232	-0.0475144	0.196731	0.137082	-0.0789013	0.147447	-0.122426	0.0194032	-0.148725	-0.21152	0.100614	0.138772	0.144927	-0.187684	-0.085655	0.110069	-0.0534607	-0.00402467	0.106683	0.0143288	0.0468009	0.0369413	0.0890147	0.147624	0.0147714	0.0401468	0.0966619	-0.0265535	0.0346781	0.129821	0.00864915	0.15932	-0.0280191	-0.144105	-0.192528	-0.166803	0.135523	0.100744	0.206417	0.127416	-0.0836943	-0.0237585	-0.193024	-0.298245	-0.181559	0.0359502	-0.189758	-0.0650486	0.065207	0.11571	0.0289549	0.0287094	0.136855	0.250769	0.129767	0.055294	-0.254951	0.0501597	-0.25308	0.0222144	0.0231478	0.200888	-0.0641761	0.228696	-0.0221777	0.0787255	-0.280891	-0.0179257	-0.0934172	0.0467441	-0.0890539	0.000963597	0.0478514	0.0325108	-0.046921	-0.0486388	-0.0577111	0.224167	-0.0677842	-0.155536	-0.0276856	-0.0546278	0.198211	-0.0486199	0.170395	0.0592964	-0.230876	-0.114299	-0.105612	0.348384	0.169868	0.104965	0.241505	-0.29286	0.273371	0.115917	-0.0696537	0.0567041	0.173876	0.116689	0.0354733	-0.219664	0.085712	-0.241833	-0.123015	-0.203791	-0.0968242	-0.248115	-0.0162277	-0.164016	-0.0889348	-0.242591	0.0281718	0.140299	0.0759966	-0.249111	0.0381099	0.0520363	-0.113639	-0.0855536	-0.140199	-0.165871	-0.241293	0.0258851	-0.060074	0.0556894	0.467842	0.124609	0.0834593	0.0931979	-0.276021	0.207251	0.200095	-0.0175404	-0.0857696	-0.230564	0.0307848	-0.137298	-0.035812	0.136283	0.241003	0.0557399	0.0414535	0.0563299	0.0298964	0.0680763	-0.135898	-0.0596679	-0.144208	-0.0685213	-0.00446298	-0.0820916	0.0497559	0.0449976	-0.129191	0.195091	-0.245398	-0.102666	0.115051	-0.114576	0.111128	0.222035	-0.0283102	-0.123259	-0.0310263	-0.05299	-0.125801	-0.213957	0.0587529	0.170801	0.0902575	-0.107771	0.33949	0.0041042	-0.235354	0.0611407	-0.373252	0.0901446	-0.292994	0.179188	0.281044	0.0460007	-0.0375187	-0.244229	-0.119416	-0.113033	-0.0944609	-0.148869	-0.18001	0.155269	0.360849	0.0920332	0.114655	-0.11832	-0.252488	0.0138466	0.272745	0.246707	0.0867909	-0.0235558	-0.0482244	0.0668946	-0.0547662	-0.0125825	-0.00492913	0.17516	0.0903058	0.0811744	-0.0852293	0.0430834	0.195508	-0.400486	0.309066	0.017886	0.202888	0.148172	0.115608	-0.0936065	0.0151982	-0.424817	-0.142991	-0.100051	0.0385807	-0.0744766	-0.112715	-0.275854	0.0494599	0.133247	0.0978221	0.336642	0.101497	0.0216537	-0.0463216	0.164312	-0.0508988	-0.227303	0.252861	0.0563714	-0.104731	0.135581	0.0755315	0.283562	0.143183	-0.0520775	0.111653	0.195976	0.158218	0.268427	0.196409	0.0952793	0.170292	-0.143534	-0.0690739	0.0883961	-0.169348	0.0218704	0.0620365	0.304031	-0.0921572	0.0879377	0.101831	0.107574	-0.0164856	0.274314	0.266445	0.306664	-0.0981115	0.0277726	-0.0562734	0.153024	0.265092	0.0352211	-0.0509812	-0.301938	0.161391	0.188617	0.0470417	-0.0457788	0.26143	0.321754	0.139429	0.365247	0.253849	0.157794	0.411473	-0.0543306	0.0981357	-0.055985	0.0784173	-0.0875745	-0.0904668	0.105932	-0.28292	-0.140148	0.105929	0.129743	0.153998	-0.280578	-0.291442	-0.345264	0.26436	0.291796	0.09529	0.318004	0.114643	-0.107481	-0.150627	-0.0715209	-0.277269	-0.0618006	-0.0074034	0.379367	0.0246955	-0.0735428	0.167701	-0.128443	-0.0222164	-0.0954975	0.091586	0.0723091	0.0540624	0.295171	0.160432	-0.145513	0.162611	-0.275192	0.197542	0.301235	-0.0380758	0.118253	0.0981277	0.0999001	-0.0983272	0.109531	0.334161	0.179714	0.148186	-0.0521785	0.0775414	0.138635	0.0226255	-0.192104	-0.345721	-0.111446	-0.286109	0.00762611	-0.0917459	-0.0738246	-0.0944296	0.0774994	-0.13194	-0.00603056	-0.105204	-0.147833	0.0496283	-0.00535637	0.0385968	0.0848451	0.151657	0.192618	0.169381	0.242209	0.134623	0.140311	0.332067	-0.00118418	-0.0859682	-0.104517	-0.0969738	-0.0454715	-0.0899089	0.195554	0.125106	0.189623	0.079384	0.1262	0.100709	0.0499214	-0.0533505	0.111886	-0.00970847	-0.0909411	0.0785936	0.0608793	-0.00691032	0.144287	-0.010452	0.00308567	0.221521	0.0143784	0.337945	-0.139406	-0.0233841	-0.0059989	0.00502104	0.00971208	0.23382	0.21037	0.152607	0.0628362	0.218417	0.152602	0.214946	0.189542	0.196971	0.0372548	0.180406	0.17362	0.127698	0.296536	0.13809	0.188116	0.138782	0.0438147	0.0747784	0.114758	0.121608	0.170317	0.189138	0.106883	-0.0421732	0.172334	0.217739	0.218011	0.146785	0.197603	0.0835533	-0.0113877	0.012958	-0.0269667	0.00327758	-0.0474945	0.0189864	-0.0482033	-0.0219964	0.126078	0.0951536	-0.0029788	-0.148217	-0.1593	0.131402	0.0291524	0.0695765	0.140869	-0.224399	-0.20733	-0.0682853	0.125897	0.128106	0.293664	0.269205	0.0103719	0.0305836	-0.271746	0.0884869	0.16856	0.128042	-0.0399448	0.236959	-0.0753936	-0.035368	0.130607	-0.0426764	-0.113088	0.028298	0.0455805	0.0590789	0.0277759	-0.113783	0.109573	-0.110267	-0.0661763	0.215408	0.0524215	0.0818211	0.0587609	0.238028	0.27469	0.186276	0.107627	0.110813	-0.057194	-0.0312369	-0.0972251	0.0467884	-0.0148677	0.184807	0.158969	0.0290647	0.0990221	0.156053	-0.266939	-0.303421	-0.22251	-0.125141	-0.104133	-0.0356579	0.00874891	0.0912102	-0.0686649	-0.11666	-0.00434363	0.170195	0.258885	0.109534	-0.114976	-0.249112	0.0705524	0.189398	-0.0611463	0.0619578	-0.00444388	0.0763796	-0.10643	0.0479016	-0.122193	0.0333154	-0.207606	-0.0203456	-0.149952	-0.281539	0.329294	-0.0235994	0.00797194	0.164488	0.03994	-0.094823	0.0816541	0.0351535	-0.315013	0.025055	0.0971976	0.113986	-0.13561	-0.161071	-0.112745	0.0476216	-0.161796	-0.0433272	-0.0143259	-0.0620364	-0.0703972	0.208336	-0.00763345	-0.14036	0.0540708	0.084537	0.11816	0.0339383	0.102067	-0.0745484	-0.0137664	-0.333283	0.0366768	0.0507709	-0.0134214	-0.0321124	0.169589	0.262505	-0.0246476	0.218211	0.0792583	-0.191107	0.0412051	0.129347	-0.182124	-0.087922	0.110709	0.048109	0.116635	0.149836	0.256066	-0.155026	-0.154507	0.0277831	0.00442273	0.149148	-0.158334	-0.0211876	-0.0708541	0.092885	0.266724	-0.0205117	0.0284409	0.203193	-0.136041	-0.266278	-0.0562513	-0.0931489	0.0469388	0.0267542	0.141883	0.000284236	-0.016025	0.150089	0.154527	0.139995	0.188524	0.195467	-0.103413	-0.0473995	0.0694686	-0.106294	-0.171222	0.15684	-0.0663316	-0.0549134	-0.283017	-0.193533	0.288868	0.110896	0.261603	0.104204	0.150598	-0.073939	0.156535	0.261398	0.20974	0.179504	0.31653	0.196096	0.0636105	0.177375	0.0489867	0.061503	0.0608051	0.293412	0.0728839	0.3845	0.274512	0.299499	0.328425	0.369203	0.410081	0.100129	0.105364	0.311312	0.109773	0.0143253	0.275387	0.310844	0.058696	0.0442558	0.237419	0.1754	-0.121403	-0.35014	0.096343	0.00910625	0.150099	0.192922	0.107191	0.0311113	0.179508	0.145798	-0.106316	-0.297005	-0.229082	-0.276823	0.0153474	0.00936197	-0.202766	-0.0513126	-0.292521	0.0749446	-0.195377	0.11011	-0.0313259	0.117649	0.0304096	0.221431	-0.0829371	0.159708	0.338595	0.239622	0.301008	0.3257	0.0570254	0.168234	0.1939	-0.0514138	0.0166824	0.144927	-0.0428312	-0.23867	-0.0571487	-0.195495	0.0517195	0.14945	0.118178	0.250143	0.138873	-0.0496278	-0.197303	-0.365414	0.0439206	0.0693993	-0.0662945	0.0386573	-0.0959822	-0.0385533	0.073511	0.139965	-0.100745	0.111048	0.101049	-0.0271267	-0.423823	0.0470522	0.0687093	-0.059671	-0.124437	-0.110447	0.227087	0.156214	-0.0193149	0.042129	-0.10996	-0.127393	0.0101039	-0.0418099	0.104698	-0.267785	0.165658	0.0800869	-0.119982	0.209623	0.0392268	0.0497164	-0.106924	0.00938115	-0.254285	0.184362	-0.0793436	0.154573	0.00318538	0.167682	0.157862	-0.259553	-0.0176807	0.333759	-0.301475	0.110111	-0.00170406	-0.0381242	-0.0810215	-0.209532	-0.133778	-0.128362	0.19552	-0.100039	0.0909861	0.0343951	-0.239316	-0.314239	-0.256553	-0.252157	-0.21512	-0.0827087	-0.0601476	-0.255923	-0.191403	0.161275	-0.204698	0.049691	0.0212318	0.0787534	-0.0485938	-0.0278704	-0.129616	0.0647334	-0.0124711	-0.227457	-0.240518	-0.227218	0.0448144	0.0399327	0.179682	-0.18402	0.0410311	-0.212673	-0.041254	0.171852	0.164796	-0.0729522	-0.0284331	0.0303439	0.0684834	0.140916	-0.160323	-0.169263	-0.0750362	0.0122021	-0.134543	0.0784653	0.0576251	0.0339287	0.220147	0.235924	0.177794	0.20053	0.163282	0.0504559	0.0619739	-0.0649006	-0.108401	-0.169506	0.0785618	0.127712	0.112642	-0.0577781	-0.0667095	-0.120779	0.100874	0.0476817	0.0431987	-0.0391602	-0.15992	-0.255435	-0.0724327	0.299228	-0.168972	-0.137452	-0.196317	-0.18099	-0.113432	-0.123144	-0.28665	-0.196672	-0.305963	0.0764963	-0.0258607	0.0562892	-0.0446537	0.0778578	0.216462	-0.124321	0.0667092	-0.368682	-0.262287	-0.312903	0.173203	0.262893	-0.0988654	-0.0926681	0.0748242	0.00182972	0.199337	0.130908	0.214621	-0.0187168	-0.1116	-0.0970444	-0.283259	-0.0563908	-0.168639	-0.207207	-0.0889826	-0.119145	0.0751928	0.134959	-0.080121	-0.135015	0.211799	-0.0110408	-0.00293026	0.0807341	-0.115177	0.050872	0.258996	0.0368462	0.497132	0.101183	-0.136063	0.0870939	-0.146615	-0.283846	-0.104379	-0.0857907	-0.114293	0.027872	-0.0295511	0.0203314	-0.182224	-0.0329589	0.272562	0.0280998	0.222737	0.140705	0.00772907	0.0161276	-0.0435981	-0.178612	-0.0768825	-0.241884	-0.0385549	-0.00585009	-0.326525	-0.0662903	0.275973	-0.131351	-0.0702475	0.100243	0.0115713	-0.0314142	0.114904	0.0688649	0.0501649	-0.42383	0.0560243	0.323218	-0.010552	-0.00132116	-0.0448636	0.168781	0.352616	0.316554	0.29219	0.288297	0.256613	0.318424	0.332354	0.303414	0.287327	0.282928	0.312205	0.310194	-0.261905	0.107256	-0.118345	-0.0622475	-0.191734	0.154056	-0.30661	-0.195616	-0.165552	0.239186	-0.230771	-0.137816	-0.0837078	-0.0778305	-0.267814	0.146949	0.0822815	0.248118	-0.130004	-0.0545543	0.246775	-0.180098	0.0146758	0.135107	-0.00938849	0.0581014	0.0159618	0.0972005	-0.152229	-0.1881	-0.274892	-0.318344	-0.332122	-0.0777587	0.14324	0.112637	0.000284972	-0.0194569	-0.0874384	-0.139771	0.0192569	0.09127	-0.00726814	-0.27601	-0.165431	-0.237655	-0.178833	-0.394982	-0.186215	-0.258512	-0.0680141	-0.0933175	0.0274433	-0.169675	-0.170518	-0.141838	-0.114339	0.206239	0.133551	0.0586674	0.0897948	0.257701	0.158059	-0.318641	0.0395619	0.0476834	0.0552986	0.192969	-0.168368	-0.139862	-0.393463	0.0231985	0.228337	0.0452448	0.0942089	0.143355	0.143717	0.132882	0.179364	-0.150847	0.159931	-0.286986	-0.100104	0.169511	0.194549	0.0360406	-0.129493	0.104193	0.0818288	0.0492344	0.271131	0.0669736	0.0367329	-0.258636	-0.248766	0.101664	-0.106791	-0.15665	-0.146904	-0.0886766	-0.113199	-0.181818	-0.0430858	-0.189509	-0.114754	0.342354	0.0245238	-0.239001	0.249269	-0.184357	0.0800652	-0.0131654	0.203069	0.180253	0.330322	0.226035	0.168925	0.208126	0.196558	0.139704	0.235146	0.269644	0.210625	0.1606	0.166316	0.238725	0.194942	0.109479	0.174572	0.149612	0.186774	0.169728	0.213567	0.127836	0.279538	0.127605	0.135811	0.155769	0.213933	0.222324	0.154363	0.0992861	0.18597	0.192008	0.157636	0.10674	0.150324	0.164516	0.215706	0.196632	-0.121377	0.180883	0.0952795	-0.334161	0.137015	0.00227194	0.190395	-0.164558	0.0219106	-0.0645891	-0.315239	0.0340534	0.0389075	0.058344	0.0265591	0.00562205	0.0091129	0.0101911	0.0750048	-0.00876099	0.0791178	0.0670098	0.0615372	0.176022	0.0729843	0.199008	0.0764483	-0.0730406	0.127395	-0.0262731	0.100971	-0.159714	-0.0335753	-0.00703812	-0.232569	-0.374357	-0.15111	0.0138146	-0.0179386	0.130189	-0.331229	-0.215357	0.15193	0.0866883	-0.21963	-0.0122189	0.0671704	0.0827842	0.0175071	0.114067	-0.324657	-0.230515	-0.274047	-0.266003	0.0531207	0.00108453	-0.105811	-0.114494	-0.111846	0.066745	-0.00556263	0.111178	0.0668719	-0.128216	0.193341	0.170084	0.160378	0.0218808	0.261558	0.163871	0.0503286	-0.0645693	-0.120055	0.0484166	-0.0487479	0.145516	0.0332849	0.171411	-0.0653202	-0.257185	-0.0645784	-0.243133	-0.0911137	-0.0977074	0.111522	-0.205518	0.164598	0.150791	0.121728	-0.00950017	-0.0912941	-0.117216	0.210887	0.312591	0.120856	-0.278313	0.0894275	0.0365897	0.0040504	0.0987963	-0.318069	-0.0715667	0.268341	-0.27394	-0.0901042	0.131242	-0.109372	-0.0239279	0.103699	0.05722	0.127575	0.222947	0.264593	0.190864	0.34001	0.0269556	0.0843306	0.235499	0.0195016	0.0158487	0.101885	0.194148	0.0967115	0.148589	-0.0354346	0.0107251	0.122156	-0.0413502	0.109692	0.0133535	0.0133931	-0.207833	0.0239294	0.0192891	0.079959	0.0629173	0.145513	0.174436	0.173479	0.0488617	0.0762971	-0.223082	0.313734	0.257051	0.14729	0.00605445	0.0511701	-0.124471	-0.149762	-0.00853766	0.0620328	-0.125063	-0.148039	-0.0837512	0.194477	-0.224121	-0.266557	-0.0852078	-0.17023	-0.0788014	-0.222622	0.172121	0.000746321	0.108672	-0.165106	-0.0504902	0.0897795	0.399942	-0.133172	0.0802764	0.114846	-0.20578	0.076764	0.116016	-0.0350823	0.0942787	0.185322	0.225955	-0.0504174	-0.213307	-0.34774	-0.181388	0.274592	0.292599	-0.0504146	0.125733	-0.135377	-0.112147	-0.270206	0.327016	-0.239012	-0.0237007	-0.346541	-0.294621	0.123843	0.0253065	-0.167991	0.076124	-0.0136042	-0.0752885	0.221556	0.286996	0.202978	-0.0818604	0.0806311	-0.166804	0.00720461	-0.108862	0.0520659	0.370909	-0.00455775	-0.0779745	0.0173529	-0.0141309	-0.0859299	0.184975	-0.0047956	0.207862	-0.0115788	-0.356166	-0.258394	-0.0397818	0.0214394	-0.177947	0.189373	0.0264896	0.246734	-0.0166811	-0.232178	0.053227	0.081922	0.121472	0.00210355	0.0844478	-0.185519	-0.0713021	0.171812	-0.318273	-0.226421	-0.130964	-0.00541553	0.130241	-0.315153	-0.0115661	0.195584	0.147885	0.071068	-0.0431013	0.125469	0.129505	0.123627	-0.0787096	0.148517	-0.0911571	-0.0670013	-0.0308818	-0.443042	-0.125586	0.0476904	0.177201	-0.0561843	0.165663	0.0381331	-0.0822311	0.170598	0.108131	0.0256179	0.0743812	-0.183735	0.0407232	-0.113109	-0.151682	-0.057882	-0.288259	-0.0115583	-0.102766	-0.288579	-0.204301	-0.0426783	-0.265514	0.0497572	-0.0924465	0.201383	-0.0574788	0.065293	0.0386933	-0.0498238	-0.0874744	0.319723	0.188852	0.170286	-0.0159271	0.0999553	0.267562	-0.117899	0.172766	-0.224212	-0.0113907	0.106511	0.17579	0.336932	-0.215536	0.038076	0.047691	-0.172684	0.0971158	0.0386813	0.221291	0.233394	-0.275537	-0.290026	0.0345091	-0.225592	0.182318	-0.115151	-0.348684	0.345683	0.143632	0.112577	0.0709687	0.0232636	-0.213129	-0.0528403	0.135018	-0.0526194	-0.189792	-0.0232276	0.00670079	0.0269845	0.0805604	0.0825246	0.10767	-0.127793	0.092089	0.194378	-0.129121	0.04056	0.0220793	-0.0102026	0.040742	0.0965377	-0.194375	-0.253815	-0.04396	-0.0127531	-0.020308	-0.10292	-0.0879894	-0.0401623	-0.00204439	-0.134602	-0.0785268	-0.0730982	0.19624	1	-0.146213	0.00504539	-0.0610825	0.222097	0.296784	-0.0875567	0.0792287	-0.272912	-0.165967	-0.0703606	-0.10186	-0.188067	0.0912194	0.116534	-0.0305398	0.0946354	0.0172439	-0.0823345	0.104893	-0.212821	-0.166592	-0.0378029	-0.108772	-0.127331	-0.119093	0.0658708	0.100167	0.0970288	0.0908363	-0.164763	0.0819631	-0.117771	-0.0937308	-0.0594708	-0.272664	-0.0076901	-0.120412	-0.160517	0.0192266	-0.0331798	-0.069449	-0.0082632	0.132312	-0.214642	-0.314374	0.00722283	0.104788	0.0190484	0.191797	0.110387	-0.0154087	0.158385	-0.0638244	-0.09706	0.253257	0.0767818	-0.127797	0.122173	0.139056	-0.13654	-0.278275	0.159936	0.058788	0.26683	0.00158249	0.0164067	0.025565	0.275924	-0.103394	-0.305086	0.0659894	0.0658834	-0.0533592	-0.163384	0.292241	0.25708	0.123669	0.144201	-0.0941736	-0.0639271	-0.0192491	0.113187	0.0287182	0.162421	-0.107337	0.185305	0.255783	0.257672	0.191539	-0.0625698	-0.0671002	-0.198624	-0.110093	-0.161991	-0.041983	-0.140828	-0.0463766	-0.11536	-0.251826	0.121909	-0.143528	-0.0452638	-0.0737115	0.00889133	-0.0494353	-0.104064	-0.10402	-0.0785995	0.0100761	-0.169806	-0.31816	-0.101163	-0.0615773	-0.0687445	-0.314369	-0.172242	-0.158898	0.00287822	-0.115764	-0.133088	-0.182988	-0.187295	-0.0268155	-0.212771	-0.140622	-0.193187	-0.256099	-0.121003	-0.172141	-0.184808	-0.202483	-0.252975	0.117658	-0.353306	-0.111626	-0.162518	-0.145176	-0.254351	0.0720037	-0.154953	-0.157791	-0.154553	-0.235434	-0.163259	-0.164488	-0.197377	0.0971514	-0.140438	-0.0266239	0.00648997	-0.175421	-0.274355	-0.258351	-0.0787377	-0.122898	-0.0749642	-0.190023	-0.147267	-0.146628	-0.0665972	-0.204551	-0.178237	-0.0897664	-0.232669	-0.0943942	-0.311713	-0.166658	-0.247285	-0.234552	-0.170954	-0.151674	-0.232896	-0.269372	0.00501808	0.0747627	-0.0173727	-0.181324	0.216543	-0.183928	0.0659924	0.035266	0.0345254	-0.0339064	-0.0598198	0.200716	-0.105784	-0.0602822	-0.00617396	0.228158	0.0339865	-0.0477162	-0.0700007	-0.31551	-0.128871	0.295853	0.247582	-0.202889	0.033802	0.0870731	0.0695213	-0.112479	0.165279	-0.10111	-0.107416	-0.100358	0.0555015	0.367157	-0.255259	-0.0814949	0.0959924	-0.286413	0.0185612	-0.42167	-0.03402	-0.0626917	-0.0506226	-0.29128	-0.30566	-0.0812714	0.132828	-0.016832	0.0626212	0.332626	0.202277	-0.0387092	0.0292282	-0.209058	0.277293	0.127408	-0.137112	0.0585311	0.0865476	-0.238748	-0.0792194	-0.118947	-0.14147	0.121639	-0.0810878	0.183543	-0.185908	0.225878	-0.159958	0.222951	0.132712	0.322843	0.174746	-0.0464418	-0.163358	-0.162085	-0.220579	0.0351593	-0.228227	0.00877	0.0197721	-0.0115187	-0.138823	-0.0384834	0.0148655	0.204355	0.186396	-0.164069	0.142551	-0.199949	0.00292124	0.266731	-0.134665	0.0353231	0.00514383	0.0292973	0.266658	0.354052	0.326503	-0.217114	0.253222	-0.0578078	-0.034198	0.107456	0.0756705	0.0185947	0.250375	-0.137117	0.0837728	0.28663	-0.0429039	-0.0501406	0.105143	0.0964497	-0.229044	-0.214127	0.0426895	0.0699232	-0.0124166	-0.0259125	-0.0346638	0.0511109	-0.0626666	0.0860246	0.0998546	0.0999433	0.00618695	0.0147666	0.0452922	0.0210033	-0.0415536	-0.0333664	0.00113547	-0.00456865	-0.15513	-0.0181031	0.0098638	-0.0559492	-0.00189572	0.0393357	-0.0385128	-0.0683835	-0.0342116	0.0246691	0.195505	-0.0703074	0.0579042	0.185849	0.162299	0.11318	-0.103179	-0.0423606	0.0195698	0.238386	0.233341	0.200215	0.199467	-0.00873264	0.101934	-0.0361765	0.061845	-0.00834676	0.343693	-0.338218	0.140911	0.00170719	-0.166221	-0.19376	0.0473497	0.0839435	0.0684676	-0.187255	-0.252001	-0.0126965	0.0317904	0.182136	0.114363	0.321806	0.255346	0.207553	0.117552	0.224203	0.0765597	0.0261001	-0.0566077	0.224394	0.315332	0.169965	0.159505	0.272772	-0.0952	-0.172397	-0.148565	-0.200661	-0.300988	-0.0842056	0.162893	0.129894	0.0323111	-0.027414	-0.130354	-0.0612225	-0.00103168	-0.0364551	0.037143	0.155166	-0.101951	-0.0165174	-0.0429598	0.144278	-0.0710163	-0.00718017	0.00881319	-0.0614817	-0.0684798	-0.0106593	0.162046	0.0685018	-0.0557069	-0.00210826	-0.0320117	0.0301117	0.0902363	-0.185586	-0.317807	0.114876	-0.0530836	-0.158192	0.338866	0.0247069	0.0619614	0.112877	0.129064	-0.117179	0.0681005	-0.00345539	-0.239344	-0.0167815	-0.275625	-0.116422	-0.236832	-0.0336925	0.101163	0.0997072	-0.00516707	-0.156339	0.171115	-0.187484	-0.270216	-0.0843685	-0.078966	-0.0387155	0.0571936	0.152919	0.20714	0.0801007	-0.0321523	-0.0187931	0.148336	-0.0459364	0.0455609	0.305364	0.0374123	0.187838	0.29629	0.245082	0.112318	0.0361105	0.122788	-0.00350142	0.204231	0.162121	0.0514006	0.103329	-0.00549637	0.150088	-0.332611	-0.0500545	-0.299995	0.194876	0.25739	-0.114263	0.0283919	-0.156409	0.153108	0.14198	0.139131	-0.00227453	0.126115	0.011866	-0.00734085	-0.107297	-0.283556	-0.128548	-0.145724	-0.0444207	-0.0480233	-0.0120904	0.024504	-0.171191	-0.0716268	0.0363615	0.121097	-0.00284071	0.0788033	-0.333343	-0.232304	0.146716	0.0982982	0.148762	0.324094	-0.129501	0.079679	-0.174288	0.0296342	0.0178868	0.0421006	-0.0623492	0.0679502	0.096836	-0.193167	-0.089321	-0.175984	-0.11512	-0.10418	-0.210453	-0.180816	-0.234257	-0.127728	0.142504	-0.136045	0.139746	0.0486299	-0.113845	-0.0190822	-0.00653587	0.190665	-0.0240052	-0.0864786	0.0681083	-0.0464547	-0.125853	0.0321209	0.237819	-2.62426e-05	-0.0808764	-0.00853606	-0.2214	-0.129971	-0.0833009	5.65136e-05	-0.149552	0.126443	-0.300386	-0.110476	-0.124614	0.0698866	0.162703	-0.0163603	0.13352	0.106568	-0.0118377	-0.263182	-0.184753	0.0895115	-0.0858105	-0.145528	-0.183434	0.0378359	-0.110548	-0.343617	-0.167569	0.236133	-0.0100857	-0.210316	0.183647	0.148572	-0.257251	-0.152476	-0.0560546	-0.0333398	-0.123682	-0.0241631	-0.127718	-0.0881429	0.162172	-0.00048568	0.177015	-0.0670602	-0.0432278	0.0666106	0.401888	-0.253361	-0.193351	0.391815	-0.156046	0.0444175	0.118984	0.0846138	0.0750826	-0.328695	-0.00818323	-0.00122469	0.0608075	-0.0952851	-0.146216	-0.216279	0.0267086	-0.162885	-0.116548	0.231901	0.226132	0.30993	0.186296	-0.0101552	-0.264498	-0.148031	0.212934	-0.249185	-0.271488	-0.233004	0.178776	0.174398	0.293813	0.157234	-0.0529909	0.250365	-0.219059	-0.208855	-0.155554	-0.1715	0.0969514	0.00356587	0.04083	0.034994	0.109728	0.0908346	0.0653001	-0.090874	0.086394	-0.0216785	0.0762933	0.129513	-0.0327836	0.09023	0.111711	-0.0568088	-0.162418	-0.111125	0.163867	0.0383071	-0.134931	0.384644	0.533872	0.180288	0.0884903	0.204282	0.312739	0.183137	0.131741	0.0582375	0.224785	0.0398302	0.0424198	-0.231282	0.0396333	0.00811495	0.0377047	0.0384823	0.247374	0.28977	-0.160209	0.134426	-0.0259398	-0.223033	0.159284	0.186262	0.118297	-0.028741	-0.0746874	0.00579806	-0.0551953	-0.146695	-0.00681839	0.0029507	-0.0222813	-0.0322136	-0.03443	0.237339	0.265034	0.342878	0.0692148	0.0253643	-0.0902255	0.263742	-0.0523874	-0.342684	0.0557337	-0.202015	-0.044081	0.125785	-0.0337144	0.0617783	-0.197238	-0.0747897	0.0262585	-0.221319	0.0967049	0.010338	-0.263365	-0.0872972	-0.119903	-0.0622371	0.118961	0.0535945	-0.124966	-0.0171355	-0.0908346	0.0291785	0.0191307	0.00367723	0.0459917	-0.00936166	0.0500279	-0.0911019	0.139217	-0.0701965	-0.0706016	-0.048488	-0.104023	0.0929272	-0.108266	-0.069585	-0.200555	-0.0925005	0.149606	0.0210945	-0.032664	0.048967	-0.0663248	0.306312	0.348908	0.248722	0.233071	-0.15029	0.117248	-0.252327	-0.0264674	0.188047	0.132618	0.142436	0.151574	-0.000269131	-0.0248199	0.201867	-0.119991	0.0137647	0.251141	0.171108	0.316013	-0.00502448	0.31779	0.0439467	-0.192645	-0.257872	-0.190573	-0.27987	-0.219013	-0.237014	-0.194575	0.103327	0.0651253	0.010141	0.138363	-0.0238077	0.148762	0.200728	-0.18532	0.0412804	0.018963	0.171481	0.174636	-0.143246	-0.00899873	-0.0103885	0.195775	-0.15941	-0.0875681	-0.122348	-0.105369	0.0482064	0.0682059	0.0466196	-0.356763	0.0802421	0.0223131	-0.0863526	-0.0568017	-0.0801957	-0.160794	-0.00525103	-0.100411	-0.0830416	0.026803	0.266166	0.00195238	0.230589	0.192129	0.079747	0.013	0.103787	0.324417	0.196497	0.0695449	-0.0851826	-0.0593497	-0.0486235	0.319419	0.333059	0.377477	0.385634	0.18272	-0.0137435	0.147559	0.445024	-0.376167	0.0249229	0.0928708	0.099983	-0.0940969	-0.0832493	-0.0729239	0.043561	0.0504298	-0.0297376	0.012183	-0.101048	-0.0533819	0.212781	0.0368136	-0.0801958	-0.258038	0.037228	-0.0683443	0.235676	0.252824	-0.140056	0.189646	0.04289	0.160767	0.0180636	0.248126	0.158337	-0.0609856	-0.212185	-0.250602	-0.183856	0.0894316	0.183784	0.0409604	-0.060351	0.0145031	0.238195	0.232949	-0.279675	0.0443233	-0.188361	0.0164545	0.0376821	0.113109	0.0145471	-0.11145	0.223767	0.243638	0.284299	0.0537212	-0.0521304	0.331276	-0.0476873	0.0447467	0.141574	-0.0253562	-0.0161513	0.267708	0.209077	0.0923669	-0.0468639	0.310749	0.301465	0.273176	0.260898	0.229021	-0.115095	0.0149787	-0.0215213	0.100977	0.106001	0.00116386	0.279785	-0.0556538	0.194869	-0.13015	-0.0966459	-0.192659	-0.0905447	-0.0690597	0.0568321	-0.0362419	-0.0520115	-0.136636	-0.0310697	0.120122	-0.0935075	-0.342532	-0.0956828	0.145465	0.014015	0.0586712	0.11434	0.0562823	0.182852	0.270914	0.0897128	-0.116567	-0.00331322	-0.0748737	0.0461326	-0.12983	0.118003	-0.0554329	0.0408476	0.028324	0.26029	0.0411496	0.13278	0.0178206	0.168093	0.0594061	-0.123637	0.122598	0.174157	-0.239076	-0.000682229	-0.00355737	0.0846224	0.0775386	-0.107343	-0.0844096	-0.032426	-0.00349757	0.222107	0.119886	0.0200631	0.125478	0.0904927	-0.144364	0.195312	0.106833	-0.220734	0.120239	0.0619654	0.122186	0.0445054	-0.234406	-0.456646	0.209117	-0.196748	0.118104	-0.0718975	-0.0525513	0.0377583	0.217295	0.0217359	0.155415	0.0139691	0.0455784	0.0225696	-0.00572625	-0.0941522	-0.135321	0.0152748	0.279145	0.0100585	-0.12114	0.0412393	0.026409	0.0626719	-0.00994913	0.00750295	0.0494356	0.107917	0.146765	-0.132547	-0.0579139	-0.0425522	0.0630084	-0.2077	-0.0992625	0.179527	0.183565	0.0265469	-0.000751923	0.190841	-0.0729328	0.0339132	-0.123234	0.202183	-0.104686	0.330162	-0.0217625	-0.0461322	0.255702	0.0438519	-0.0756408	0.324204	-0.0675521	0.136483	-0.140749	-0.124766	-0.0373739	-0.00146037	0.103334	-0.0188996	-0.0885215	-0.0208828	0.0286717	0.167199	0.131934	0.0383552	0.00889424	-0.0769854	0.0764126	0.144402	-0.0440375	0.147862	0.197835	0.165072	-0.0405357	0.137174	0.335333	0.211456	0.0524346	0.144313	0.0950739	0.0872142	-0.150953	-0.249561	-0.0424518	0.186441	0.0292387	-0.0752432	-0.144709	0.0716965	-0.148742	-0.327031	0.145686	-0.130256	0.326639	0.362382	0.340377	-0.111901	-0.507847	-0.234012	0.095574	-0.119409	0.0363768	-0.167682	0.0446424	-0.162457	0.296812	0.139733	0.037878	-0.207888	-0.0360151	-0.115926	0.126221	-0.0698187	0.352913	0.166961	0.215171	0.152617	-0.222076	0.0956388	0.320878	0.279582	0.263476	0.254458	-0.00729721	0.256279	0.123043	0.24147	0.275249	0.0780255	0.00745015	-0.167717	0.133228	0.113287	0.0776468	0.185523	0.0394962	-0.0235898	0.170516	0.121234	-0.204207	0.108092	0.0247937	0.119651	0.0799271	-0.138351	-0.0862972	-0.0271005	-0.048746	-0.0732996	-0.0670967	0.0703088	0.161298	-0.100878	0.117791	0.00405868	-0.0264679	0.122381	0.107477	-0.161027	0.299127	-0.11116	0.0668855	-0.0434545	0.0202573	0.0139119	-0.00936856	0.160732	-0.351077	-0.380583	0.139367	-0.255425	0.0755284	0.074697	-0.0246532	-0.312544	0.00970274	-0.205454	-0.247824	-0.188627	-0.114595	-0.168593	0.195856	0.0342195	-0.042163	0.0380897	0.0859509	-0.199	0.27884	-0.0898512	0.0325847	0.0295337	-0.296277	-0.0688295	-0.248838	-0.243144	-0.0557783	-0.0671773	-0.139842	0.0498608	0.0476564	-0.28503	0.159261	0.309719	0.157955	0.314731	-0.0101131	-0.0388089	-0.0487258	-0.0243256	-0.0391944	0.0622859	-0.211807	-0.0153563	-0.058311	0.0397687	-0.119407	0.102583	0.136722	0.156902	0.0281956	0.0419767	0.125824	0.327186	0.00957961	0.289265	0.252957	0.389144	0.327121	0.0190128	-0.0266885	-0.0741817	-0.00819673	0.104367	0.107331	-0.407896	-0.126023	-0.127159	0.13896	-0.365265	-0.152366	-0.314392	-0.0198911	-0.095142	-0.198665	-0.20767	-0.021292	-0.0750626	-0.0494336	-0.34472	-0.0448121	0.0178801	-0.114547	0.0103472	-0.139206	-0.188816	0.0712523	0.14929	0.168278	0.123251	0.0536109	0.00845181	0.167064	0.0997636	-0.091678	-0.0803628	-0.067216	0.192683	-0.0276367	-0.0199616	0.0571393	0.162341	-0.0990131	0.416033	0.101319	0.038336	0.169908	-0.0439079	0.13026	-0.154774	-0.247511	0.129907	0.0482678	-0.0542123	0.0129473	0.278305	-0.100869	0.22085	0.221837	-0.248454	0.0341795	0.190368	0.190559	0.181763	-0.0392435	-0.155914	-0.00514373	0.0574269	0.0712298	-0.117211	-0.0512992	0.148199	0.240124	-0.0317115	0.0932214	0.1513	0.123465	-0.000171449	0.163047	0.0624049	0.0578941	-0.19473	-0.0502659	0.107701	0.258073	0.246535	0.167814	0.129651	0.231903	0.187542	0.102431	0.364636	-0.0092311	-0.0244202	0.149772	-0.0176307	0.0111139	0.129533	0.331033	0.381001	0.272384	0.35201	-0.21401	0.275322	-0.195871	0.0397427	0.165367	-0.209616	0.15477	-0.0989809	0.0376326	0.259994	-0.156448	-0.0317452	-0.123138	-0.14719	-0.076547	-0.00339672	-0.0896612	0.19358	0.0572821	0.122897	0.0498883	0.176286	-0.0171057	0.0145455	0.188794	-0.122034	-0.250385	0.0541591	0.132773	0.0588533	-0.0941135	0.0131455	-0.0363549	-0.199535	0.0206918	0.15878	0.248264	0.0119834	0.0471508	-0.0946081	-0.0171635	0.139585	0.104399	-0.217238	-0.209594	-0.140366	0.150245	-0.0239597	0.159424	-0.0221668	-0.133194	0.31392	0.316899	-0.0324778	0.0033946	0.277144	0.052931	0.0509792	-0.0818798	0.127024	0.020598	0.082449	0.0293172	0.110653	-0.000586997	0.137131	-0.0554901	-0.278611	0.0122074	0.181939	0.327774	0.132746	-0.0705346	0.102072	4.30199e-05	0.00308892	-0.00526853	-0.0456571	-0.116934	-0.0222208	-0.0891097	-0.0378979	0.0523251	-0.0794152	-0.0821238	-0.120802	0.069886	0.0631116	0.202964	0.0655536	-0.131398	0.324896	0.0543188	-0.318608	0.0890967	-0.142408	-0.0699321	-0.0136485	0.176804	0.262579	-0.0328319	0.0201971	0.0209241	-0.0389537	-0.345513	0.088714	-0.408181	-0.125896	-0.292308	-0.196533	-0.0604018	-0.118423	-0.216369	-0.105117	-0.258285	-0.167776	-0.22966	-0.27546	-0.0559758	-0.228208	-0.12876	-0.232435	-0.194674	0.308578	0.149454	0.0991362	0.126853	0.0863066	-0.00495982	0.135823	0.0521905	-0.0954904	-0.162752	0.055719	-0.120375	0.0118056	-0.151446	0.0222405	0.0549876	0.167523	-0.0102833	0.171438	0.0285371	0.0541249	-0.0295488	-0.240429	-0.131848	0.0228773	-0.0274949	-0.0620415	-0.0685338	0.312423	0.186706	-0.156104	-0.0136498	-0.0982044	-0.217632	0.257905	0.229846	0.3323	0.0254114	-0.00118515	-0.188698	0.14854	-0.0431171	0.128223	-0.0971119	0.0624903	0.0310843	-0.00938695	0.050102	-0.157617	-0.15132	-0.113751	-0.0989163	0.115182	0.0417887	0.0635426	0.249787	0.0282969	0.138991	0.104589	0.00112364	0.167158	0.0140633	0.233629	0.110573	-0.190628	-0.252782	0.074293	0.159789	0.0483961	0.0587866	-0.204806	0.15033	-0.315482	-0.25255	-0.196857	-0.0254892	-0.118454	-0.0360604	-0.00341776	-0.103881	-0.0229654	0.182082	0.359592	-0.150699	-0.111785	0.0433325	0.0828973	0.0608862	-0.02691	-0.0520473	-0.312282	-0.283669	-0.120787	-0.36714	0.00991161	-0.0733292	-0.0380709	-0.0325595	-0.141873	0.145692	-0.0151264	0.0468772	0.0795012	-0.0816181	0.126349	0.109279	0.0653238	0.0675451	-0.298812	0.222225	-0.117409	-0.0759257	0.00287279	0.242968	0.102546	-0.0141596	0.0449044	0.082167	0.00797822	-0.4091	0.00514994	0.202317	-0.0932026	0.0401597	-0.227326	0.0810889	0.246204	0.34451	0.156235	0.136619	0.166284	0.139815	0.0523101	0.012755	-0.335254	0.224149	0.0581979	0.179021	0.190919	-0.329947	0.168598	-0.0314932	0.215155	-0.129301	0.00156592	0.32193	-0.0637671	0.208224	-0.212431	0.139694	-0.0322763	0.0940792	0.158133	-0.0513674	-0.339473	-0.0852796	0.0664391	-0.0603103	0.0369596	-0.0101189	0.0462019	0.132332	0.0853358	0.0150102	0.136317	0.157799	0.28861	0.303267	0.0557002	0.152755	0.186425	0.0205486	0.0425706	0.140841	0.00281848	-0.269316	-0.0806214	-0.0232022	-0.0469673	-0.0764288	-0.22737	0.0317594	0.103101	0.000620501	-0.173836	-0.0177668	-0.0125417	-0.00945321	0.0714156	0.205131	-0.11582	-0.0290451	-0.139146	-0.203621	-0.183475	-0.313163	0.0220076	0.137865	0.0143643	-0.24693	0.0470496	-0.0781937	-0.202906	0.103197	0.277359	-0.10662	-0.105151	0.0187276	0.0325184	-0.0134232	0.00937733	-0.227459	-0.0780635	-0.081343	-0.257173	-0.124556	-0.183075	-0.286614	-0.198206	0.299553	-0.0406757	-0.0277565	-0.0850753	-0.109613	-0.0738825	0.0416277	0.12405	0.150068	0.0742054	0.10263	0.0794572	0.105194	0.236357	0.228797	0.237877	0.0413873	0.0240399	-0.108732	0.125803	-0.120504	-0.147061	-0.156106	0.0226414	-0.09946	0.0715899	0.0322298	-0.0734543	0.185727	0.150693	-0.109056	0.144211	0.0323077	0.0581854	0.196763	0.0948002	-0.342989	0.14791	-0.205735	-0.0358463	0.0440307	0.155045	0.0959469	-0.116147	-0.00819923	0.0933524	0.153683	0.142099	-0.0935598	0.0712788	-0.0670332	0.20838	0.302027	0.279746	0.163026	-0.0556492	0.164827	0.119579	0.0347545	-0.0379255	0.086678	-0.207137	-0.0712889	-0.0875283	-0.0552482	0.0789837	0.144342	0.278606	0.103876	-0.0739644	-0.0398663	0.0556054	0.32904	0.245527	0.143382	0.0102569	0.164228	0.297028	-0.00714275	0.139345	0.475223	0.156223	0.0655976	0.113953	-0.0306037	-0.322108	0.100337	0.0742945	0.13732	-0.0431126	0.0860952	-0.0944108	-0.0776326	-0.140091	0.183314	0.175243	-0.213912	0.238165	-0.129904	0.470142	0.0994778	-0.0390227	0.149298	0.0978202	0.109848	-0.195061	-0.217014	-0.0663999	-0.00975908	-0.0686383	-0.118669	-0.133574	0.198202	0.0180801	0.0987213	-0.2489	0.0892788	-0.0115366	-0.0181967	-0.0757852	-0.136015	0.0993785	0.198617	-0.0313648	0.141097	0.287296	0.0890372	0.178046	-0.0559152	-0.318685	0.0835123	-0.0576976	-0.0261397	-0.128187	0.0724935	0.0959581	-0.269232	-0.0933342	-0.012309	-0.0728987	-0.198283	0.0795585	0.168681	-0.0530842	0.303259	0.0359567	0.116327	-0.048348	-0.140994	-0.125587	0.123542	-0.0294179	0.188346	0.105289	-0.221253	-0.107849	-0.160198	0.0908926	-0.226305	-0.113986	0.238163	0.208569	0.0166006	0.238979	-0.00298659	0.13525	0.225468	0.0275107	0.141695	-0.13413	-0.0115513	-0.199651	0.0691596	-0.114118	0.0940851	-0.235673	-0.310117	0.0647521	0.153383	0.0181801	0.242097	-0.00789952	0.00964177	-0.217869	-0.0651095	-0.00635258	0.0209997	-0.0734711	-0.0962257	0.183362	-0.0543804	-0.0731194	0.162751	0.293894	0.0615925	0.0161188	0.0338367	-0.0423045	-0.327436	0.0541358	0.0477151	0.121455	0.395331	-0.0564128	0.345751	-0.092308	-0.103659	-0.309382	-0.145887	-0.0953194	0.187563	-0.0324037	0.138001	-0.0760269	-0.356171	0.0670593	0.0586043	0.136651	0.0559077	0.146932	0.360577	-0.09358	0.30441	-0.0721647	-0.0951235	0.0806973	-0.172574	0.0210574	0.00387413	-0.0189511	0.107607	0.198443	0.106828	0.0253232	-0.00820052	-0.173372	0.213739	0.0660326	-0.17942	-0.0921315	0.0639796	0.143545	0.0291278	-0.0841242	0.153933	-0.0831118	-0.225617	-0.265261	-0.249415	-0.258406	-0.0553244	-0.122769	0.225561	-0.075728	-0.192829	0.288236	0.0913745	0.160596	0.0625042	-0.0454311	0.20174	-0.291084	0.00487635	-0.097713	-0.00705468	-0.204494	-0.128504	0.0971019	0.0021549	0.266428	0.19046	0.0712092	-0.173675	-0.106542	-0.0626564	-0.0749988	0.17497	0.304575	0.0722116	0.0793904	0.194286	0.110258	0.131503	-0.0354514	-0.0701356	-0.147936	-0.0264055	0.133414	0.123997	0.268799	0.099975	0.0853612	0.235145	-0.0827637	0.0474062	0.101576	-0.24116	-0.246849	-0.310595	-0.235091	-0.333835	-0.310187	0.222981	-0.0594001	-0.19388	-0.198	-0.200403	0.0965637	-0.0461883	0.176038	-0.117649	-0.0779922	-0.32531	0.150814	0.0933009	-0.0806255	0.100674	0.127052	-0.00201171	0.121492	0.101297	0.13466	-0.10559	0.290626	0.176067	0.0016877	-0.0113294	0.00330531	0.186765	-0.0654179	0.0128206	0.15375	0.249183	-0.291758	0.057329	0.018512	0.0509403	0.0442594	-0.0165062	0.0376824	0.0136978	-0.163263	0.210279	0.00140602	0.0685811	0.0788499	0.105892	-0.0297329	0.0884596	0.108271	-0.0613033	0.001829	-0.157607	-0.0204574	-0.019617	-0.0589447	-0.021084	-0.000730348	-0.0422271	0.017747	-0.161642	-0.0507108	-0.285629	0.0299382	0.00362827	-0.0537126	0.052301	0.234879	-0.230379	-0.115386	-0.15648	-0.181689	0.170668	0.140825	0.0981299	-0.181409	-0.098363	0.142094	-0.0260646	0.261989	0.263152	0.304496	-0.309243	-0.249815	-0.219762	-0.0957451	-0.105162	-0.0526061	0.0720877	0.179259	0.119297	0.0915498	-0.0167093	0.148308	0.0781768	-0.13813	-0.277626	-0.321277	-0.184738	-0.227987	-0.235699	-0.0304613	-0.0553984	0.091844	0.129906	0.025897	-0.0436735	-0.0202073	-0.149131	0.0506103	-0.0907792	0.284427	0.0568622	0.284405	-0.074553	0.14419	-0.232458	-0.138817	-0.202795	0.058641	0.118178	0.377866	0.298978	-0.123502	-0.0029533	0.242143	0.23646	-0.119774	-0.121433	0.147602	0.00984205	-0.0214832	-0.0600877	-0.0678305	0.00470376	-0.0749904	0.054729	0.178785	0.254456	0.0732619	0.0299809	0.0142534	-0.0914664	0.203457	0.131721	0.0740442	0.111225	-0.0648395	-0.0181812	0.0433052	0.0400065	0.142976	0.0118105	0.289673	0.172162	0.105168	0.0660922	-0.180443	-0.129529	0.160447	0.184012	0.17754	0.120231	0.0347575	-0.0870149	0.196243	0.209873	0.0188598	-0.143148	-0.198994	-0.137409	-0.16681	-0.204484	-0.19996	-0.196257	-0.224681	-0.198773	-0.080023	-0.0128344	-0.349863	-0.218646	0.39704	-0.166647	0.0101896	-0.115548	-0.116507	0.0222637	0.106797	0.109804	0.120757	-0.166085	-0.0340791	0.313921	-0.0965819	-0.192488	0.0842185	0.121318	0.0413962	-0.151925	0.0405414	0.0810771	-0.00142835	0.044145	0.0796964	-0.0174491	0.0869505	0.0952235	0.00409746	0.233633	0.0342364	-0.186889	-0.26767	-0.0514821	0.0800082	0.256973	-0.142779	-0.206199	-0.119502	-0.0481203	-0.437067	-0.0178839	-0.0303348	-0.0506526	0.0843657	0.168604	0.109201	-0.164081	0.0213474	0.160544	0.0386904	-0.0488331	-0.129167	-0.0691582	-0.121938	0.0640407	0.120135	0.182282	0.111208	-0.144374	-0.0915365	0.0115537	0.378064	0.0833097	0.0563367	-0.235391	-0.0450381	0.167072	-0.00599762	0.119545	0.183996	0.100502	0.119876	0.0711874	-0.174755	-0.0692121	-0.0969515	0.274058	0.153996	0.170457	-0.0864988	-0.0753707	0.104769	0.147972	0.00582079	0.153757	0.214993	0.181828	-0.165322	0.170284	-0.170856	0.186222	0.126281	0.142643	0.112586	0.0787562	0.0303244	0.0251588	-0.169735	0.00794245	-0.0611709	-0.225703	0.0276061	0.14372	-0.00829907	-0.226641	0.0986611	-0.0895579	0.326927	0.148233	-0.241579	-0.07433	0.0920325	0.105337	0.00509086	-0.013456	-0.16827	-0.123077	-0.30316	-0.171225	-0.0284112	-0.147905	-0.149887	0.124783	-0.182624	-0.0224494	-0.063177	-0.0933384	0.0343371	0.174177	0.0566084	0.146676	-0.133572	-0.122011	-0.162431	-0.00577812	-0.0663455	-0.050203	-0.283971	-0.129644	-0.0458824	0.022254	-0.0708989	0.161507	0.100324	-0.0772275	0.0874538	0.137442	0.124584	0.198923	0.0574853	-0.0649047	0.0730091	-0.0484915	0.144617	0.0859871	-0.208367	-0.0605903	-0.141265	0.0814077	0.121836	0.12833	0.00139366	-0.150588	0.00582945	-0.0492461	0.162275	0.0563281	0.0018366	0.211314	-0.0789293	-0.11181	-0.134004	0.0290102	-0.100482	-0.0621342	-0.0622911	-0.162626	-0.455414	-0.370334	-0.299464	-0.245131	0.255132	-0.156709	0.141726	0.075533	0.0763532	-0.0436403	-0.0504463	0.00209454	0.0439826	-0.0795861	0.203397	-0.0988527	0.038755	0.0089628	-0.0926105	0.155724	-0.114765	0.0786815	-0.225195	-0.203519	0.00611096	0.267124	0.0575334	-0.143086	-0.183977	0.0343395	-0.053723	0.306357	0.345388	0.308341	0.314432	0.348862	0.231739	0.083726	0.0973943	0.137908	0.0114842	-0.254896	-0.193558	0.106123	0.0927446	0.0584614	0.175471	0.0843091	-0.112578	0.0962588	-0.2667	-0.225254	-0.102915	0.228755	-0.0363353	0.0713316	-0.0495887	0.110167	0.3136	0.280447	0.293155	0.270025	0.261772	0.292449	0.253009	0.226802	0.247464	0.296919	0.277113	0.220809	-0.0369942	0.103294	0.352817	0.0825796	0.171634	0.317693	0.18727	-0.100298	0.300137	0.298975	0.302699	0.304915	0.356248	0.312566	0.343509	0.260121	0.107254	0.154753	0.0967974	0.255746	0.288333	0.304707	0.318535	0.275862	0.140764	-0.175623	-0.0968326	0.214017	0.0534352	-0.0203785	-0.0748709	0.0109672	0.0709643	-0.193817	-0.00196987	0.293202	-0.00974108	-0.0647098	-0.241268	-0.0334767	-0.205948	-0.271954	0.0798118	-0.0682262	0.168197	0.0424567	-0.0772141	0.0190979	0.12132	-0.018492	-0.0143236	-0.00961403	0.111765	0.0400105	0.291278	0.16703	0.270617	0.0712822	0.146089	0.0851294	-0.154277	-0.37195	-0.322069	-0.237512	-0.220464	-0.187062	-0.125082	0.13618	-0.0907353	-0.396091	0.0555755	0.0380162	-0.0212877	-0.115724	0.0655877	-0.0273069	0.141861	0.252979	0.0564229	0.0610663	0.0412843	-0.208077	0.142014	0.0348256	-0.064576	0.143336	-0.0104971	-0.0055345	-0.0653654	-0.171393	-0.029817	-0.0636667	-0.102703	0.284902	0.12138	0.046824	0.0958072	0.0827784	-0.0191191	0.0114136	0.140962	0.324169	0.21705	0.0272818	0.0872238	-0.022795	0.0821161	-0.0467514	0.0169891	0.00856868	-0.301974	0.00734862	-0.112711	-0.0886045	-0.00978333	0.0380278	-0.107293	-0.0904765	-0.0185151	-0.0374438	0.126585	0.00662014	0.0720527	-0.0725468	-0.0358589	-0.0486127	-0.0375912	-0.121506	0.0628679	0.0814269	-0.293106	0.0657967	0.103328	0.118237	0.0848205	-0.203479	0.0960838	0.199415	0.146885	0.0138178	0.0697736	0.0327258	0.0973702	-0.0926843	-0.0462435	0.241678	0.0038808	0.0415139	-0.134602	0.282419	-0.0630146	0.0849102	-0.0157192	0.124166	-0.0914177	0.0129106	-0.0574345	-0.1698	0.18623	-0.130506	0.144343	-0.0991664	0.0960613	0.124499	0.0456841	0.0252213	-0.190035	-0.0606707	0.117285	-0.0325364	0.0340032	-0.0481263	-0.214153	-0.286317	0.104309	0.197309	-0.00980742	-0.108583	-0.128876	-0.166686	-0.263436	0.0121223	0.0262983	-0.088263	-0.124004	-0.0267492	-0.156933	0.00813344	0.0356492	-0.0887759	0.191125	0.018892	-0.191477	0.227339	-0.0956467	-0.142684	-0.0330042	0.212083	0.264685	0.0236828	0.141871	0.0906675	0.0385563	0.192869	0.125631	-0.251318	-0.0333724	0.10437	0.0538373	0.303179	-0.00478896	-0.106501	0.100538	-0.114237	-0.0706035	0.0283699	0.0113114	-0.154323	0.0286595	-0.064994	0.144766	-0.15299	-0.419677	-0.110553	0.244568	0.0888067	0.0244744	-0.243292	-0.289435	0.0419411	-0.147784	0.0463933	0.180143	0.279396	0.0355019	0.0306618	-0.117033	-0.0199983	-0.0628027	-0.093753	-0.081092	-0.190822	-0.130025	-0.0471135	0.0908781	-0.0632404	0.189349	-0.0813909	0.116112	-0.168821	0.24387	-0.254338	0.142219	0.0909657	0.219588	0.121229	0.00559503	0.0257282	0.201517	0.116126	0.279332	-0.00908316	-0.0379729	0.0842775	0.154795	0.20087	0.329397	-0.0228617	0.0519922	-0.0699311	0.0183831	-0.0105728	0.135725	-0.0419893	-0.213235	-0.100948	-0.0197341	-0.226799	0.0741395	0.0811862	0.323514	-0.0479772	-0.181152	0.0941764	-0.105731	-0.00421015	0.030271	-0.0783615	-0.179897	-0.118834	-0.00137407	-0.216824	-0.125677	-0.188836	-0.114486	-0.0426214	0.0544747	-0.0268601	-0.130006	-0.11904	0.49076	0.0569881	-0.128102	0.112466	-0.0365786	-0.289147	-0.144755	0.242363	-0.0515803	-0.00387662	0.108752	-0.173719	0.053036	-0.0119144	-0.196976	0.115748	-0.314787	0.0816332	0.183209	-0.261639	-0.0803557	0.0961083	0.219533	0.182071	0.205783	0.235309	0.0530054	0.124311	0.113341	0.108592	0.129943	-0.3113	-0.0680025	-0.164002	-0.313183	0.116904	-0.157482	-0.177749	-0.186334	-0.088257	-0.0943981	0.0467988	0.019801	0.0892077	0.025599	0.0751217	0.102244	-0.048078	-0.415139	-0.0632739	0.0930286	-0.0814933	-0.276585	-0.343549	-0.0402836	-0.0741953	-0.120762	-0.149738	-0.106256	-0.0794234	-0.0434646	-0.227379	0.0859033	-0.013747	-0.028619	0.0470616	0.0936483	-0.0185903	0.0444492	0.178608	-0.143157	-0.103692	-0.165418	-0.0286909	-0.124403	0.199632	-0.109478	-0.0661321	0.0780712	0.0699332	-0.111451	-0.045544	-0.159594	-0.014336	-0.223433	-0.0819541	-0.0676897	-0.116952	0.0835033	0.09765	-0.181745	0.0346511	-0.0230513	0.0100504	-0.0138792	0.164628	0.243425	-0.0629955	0.156829	0.0420634	0.0118062	0.229691	0.184879	-0.116151	-0.0950856	-0.0494699	0.0441934	-0.150998	0.129394	0.0828739	-0.0243815	-0.0691551	0.00716921	-0.0973104	0.118316	0.0124431	0.158838	0.329707	0.210963	-0.287451	-0.252002	-0.140962	-0.254603	-0.164175	-0.258948	-0.030944	0.111728	0.0377566	0.0239825	-0.171567	-0.31463	0.228266	0.147535	0.323981	-0.0717119	-0.0306419	0.0274479	-0.0519194	-0.0212938	0.0119212	-0.0902364	-0.0141741	0.0628509	0.015513	-0.142112	-0.0849558	0.111009	-0.0424916	-0.0247175	-0.0406724	-0.0639813	0.41374	0.0323354	0.222833	0.0119974	0.0175118	-0.369507	-0.102945	-0.0466619	-0.042641	-0.137517	-0.0283312	0.0349274	0.121531	-0.0979259	0.0162572	0.0638743	0.140182	-0.0180381	-0.139908	-0.209648	-0.0709974	-0.0574086	-0.169669	-0.183197	-0.125776	-0.158509	0.270167	0.100039	-0.336523	-0.0293465	0.0531002	-0.0364748	0.0178355	-0.057039	-0.0867497	0.302012	0.14238	0.145047	0.128082	0.241635	0.375052	0.407135	0.104286	0.0184054	-0.174143	-0.143119	-0.0925952	-0.0710143	0.309458	0.0895386	0.190887	0.0918852	0.0608091	0.0384148	0.0968516	-0.159216	-0.127688	-0.253315	-0.151674	-0.417771	-0.239177	-0.00623465	-0.123715	-0.358487	-0.123339	0.0373695	-0.13064	-0.0269058	-0.164271	-0.263772	-0.330204	-0.00542544	0.0863388	-0.0620886	0.0596955	0.301422	0.239491	0.0128692	0.225015	-0.0200888	-0.211788	-0.0730596	0.0256693	-0.185008	-0.124756	-0.296767	-0.0838477	-0.111089	0.0035613	0.0752572	-0.0653399	0.0631623	0.0187584	-0.0272553	0.0954743	0.123763	-0.0856999	-0.0474181	0.00713892	-0.0745587	0.270456	-0.259279	-0.156734	0.196989	-0.27544	-0.120065	0.0351594	0.0804687	-0.00358501	-0.141965	-0.0508047	0.0337662	-0.176463	0.143423	-0.067305	-0.0229679	0.0324958	0.0070757	0.129854	0.0214965	0.0522139	-0.423508	0.0226671	0.0292895	-0.182142	0.000964142	-0.414205	0.148431	-0.135092	0.00699398	-0.00979892	0.0392801	0.122014	0.115471	0.30049	-0.212008	-0.00757001	-0.299907	-0.0357378	-0.00719606	0.0368568	0.137913	-0.294907	-0.337328	-0.0395825	-0.193508	-0.0818189	0.141693	-0.0145263	-0.0856012	-0.223674	-0.170004	-0.308884	-0.324035	-0.0793925	-0.166963	-0.0559584	-0.25948	0.109503	-0.0191358	-0.080134	0.206355	-0.0205612	-0.00908946	0.0841907	-0.136112	-0.0955525	-0.41945	0.0183347	0.147097	0.166862	0.163401	0.0289222	-0.0409781	0.00209414	-0.0408271	-0.134057	-0.095557	-0.324114	0.159346	0.0900625	0.0291398	0.129864	0.0885481	0.125424	0.0363119	0.257914	0.183552	0.197481	0.178308	0.217984	-0.0508412	0.373941	0.104187	-0.0782571	0.00481403	0.0475343	-0.00494119	0.181781	0.269288	0.274345	0.153221	-0.114132	0.245418	0.194544	0.0759234	0.264456	0.000563795	0.0574386	0.229442	0.0230442	-0.1598	0.0647395	-0.0135479	0.0970256	0.026352	0.0491149	-0.173359	-0.159403	0.0883065	-0.0599692	0.0097371	-0.0129759	-0.23701	-0.254382	0.0306769	-0.00420666	-0.228536	0.29113	0.134928	0.0257649	0.0296181	0.239952	0.302361	0.022954	0.154373	-0.0935692	-0.289461	0.295332	0.432855	0.244674	0.360847	0.285393	-0.00426778	-0.0757318	-0.0141892	0.0391547	0.0113447	0.198987	0.154247	-0.0941855	0.00546827	-0.188155	0.0558978	0.159309	0.200818	-0.194568	0.0335868	-0.156692	-0.224006	-0.188614	0.0384089	-0.174674	-0.177871	0.128787	0.561652	-0.0198348	-0.0892566	0.0639242	0.0725087	-0.0648364	0.071536	-0.00175435	-0.194122	-0.0723879	0.0528608	-0.0394022	0.274759	-0.00673574	0.0991013	-0.031311	-0.0343911	0.175111	-0.12884	0.171622	0.171242	-0.313443	-0.0377921	-0.00966453	0.00420591	-0.0972957	-0.0738216	0.178809	0.23512	-0.121738	0.130713	-0.013155	-0.0751258	0.179444	0.0210944	0.0389237	0.120031	-0.168478	-0.272513	-0.393722	-0.156499	0.360146	0.091607	0.0187877	0.117572	-0.0706119	0.0435768	-0.073136	-0.314774	0.00638729	-0.133058	0.053978	-0.28075	0.152508	-0.0415755	0.154194	0.289923	0.367008	0.274553	0.270176	0.226311	-0.0700172	-0.144991	-0.0891226	-0.051072	0.0194313	0.185069	0.147912	0.231207	0.142599	0.128362	0.174355	-0.000712463	0.196246	0.114708	0.0231447	0.00186123	0.241847	0.229916	-0.00367986	0.242479	0.236147	0.11032	0.204313	0.181157	0.123191	-0.17311	0.243592	-0.0500876	0.173911	-0.053424	0.0815665	-0.422888	-0.193306	-0.0260474	-0.322214	-0.0669468	-0.0336217	-0.074623	-0.0232103	-0.308066	0.0427477	0.186123	-0.293182	-0.00860129	0.05469	0.16047	0.187238	0.0672112	-0.0130465	0.199338	0.137865	0.0833432	0.181317	0.175206	0.0142015	0.243671	0.100769	0.0930334	0.145109	0.207724	0.279526	0.189229	0.188348	0.097717	0.104836	0.162624	0.0904184	0.0044165	0.0427767	0.203046	0.070944	0.0302553	0.0800221	0.166887	0.140452	0.104042	0.212637	0.126324	0.219789	0.114	0.169572	0.0972272	0.128998	0.142817	0.165743	0.204785	0.224036	0.163185	-0.0220487
PSPTO_1800-hypothetical protein	-0.776009	-0.397469	-0.752266	-0.689525	-0.101578	-0.134354	-0.245277	0.0769895	0.329309	0.142703	0.179699	0.291397	0.569818	0.690101	0.152512	0.108827	0.478259	-0.101608	0.32323	0.184391	0.432985	0.388755	0.378266	0.724054	-0.0617299	0.25374	0.485472	0.526815	0.146385	0.13389	0.291101	0.145602	0.464755	0.103173	0.0973395	0.287994	0.26538	0.0612358	-0.231077	0.401875	0.220785	-0.0367563	-0.754918	-0.70757	-0.56815	-0.445426	-0.550507	-0.269429	-0.577568	-0.485093	-0.663747	-0.495512	-0.345858	-0.555709	-0.688476	0.0166205	-0.431523	-0.54969	-0.684167	-0.562726	-0.742462	-0.135453	-0.0597511	0.200876	0.530925	-0.0833137	-0.197146	0.464847	0.0299089	0.343769	-0.335271	0.39886	0.401357	0.545443	-0.119015	-0.246632	-0.0372525	-0.1367	-0.0965249	0.25198	0.168128	0.231944	0.410522	0.540731	0.442725	-0.312946	-0.63839	-0.710144	-0.552128	0.316451	-0.221983	0.602275	-0.372202	-0.261781	-0.297703	-0.521145	0.239024	-0.637222	0.487359	-0.00976465	-0.606906	0.0904421	-0.290204	-0.136234	0.240366	0.63947	0.250046	0.126275	0.0641146	-0.625011	-0.187292	0.433939	0.214722	0.454092	0.428648	0.627324	0.391911	0.487872	0.351293	0.0889322	0.0636413	0.0624989	-0.423889	0.055096	-0.118224	-0.411631	-0.469163	-0.501878	-0.557459	-0.108942	-0.00640326	0.144304	0.421512	-0.608174	0.218087	0.587171	0.327039	-0.326705	-0.351116	0.36524	-0.0856948	-0.167884	-0.0413517	-0.387164	-0.666742	-0.728994	-0.579089	-0.00850459	-0.333333	0.17069	-0.741217	-0.713699	-0.45151	-0.398107	0.427808	0.00749163	0.0657374	0.117878	0.279654	0.417431	0.559096	0.522879	0.133155	-0.4848	-0.433686	-0.480237	-0.0524335	0.403366	-0.0385251	-0.260215	0.580688	0.178951	-0.558445	0.299303	0.384789	0.132322	-0.572397	-0.6957	-0.808724	-0.418297	-0.455505	-0.438233	-0.499866	0.744432	0.596467	0.198897	-0.705941	-0.391242	-0.254778	0.194101	-0.463727	-0.0799917	-0.727403	0.474699	-0.100643	0.477466	0.231273	0.296162	0.101802	0.433057	0.235475	0.370741	0.21414	0.424423	-0.0553854	0.142027	0.187483	0.293455	0.345566	-0.0646883	0.201721	0.364579	0.426529	0.443582	0.48295	0.14637	0.0955812	0.483833	0.0625379	-0.079064	0.649469	-0.0924711	0.232495	0.350347	0.361859	0.197892	-0.211139	0.265326	-0.362712	-0.145151	0.55854	0.456613	0.272918	0.464943	0.217634	0.189085	0.310382	0.36042	0.181494	0.117898	-0.492448	-0.641219	0.299457	-0.365995	-0.155452	-0.132428	-0.215119	-0.0905903	-0.0744849	-0.158955	-0.101157	0.662862	0.180788	-0.239989	-0.356577	-0.472073	-0.004705	0.291299	0.545708	-0.00235974	-0.118975	-0.70541	0.0178949	-0.152633	-0.233862	-0.466064	-0.829084	-0.0468871	0.0487719	0.106801	0.194024	0.0560156	-0.13667	-0.571005	-0.314386	0.228639	-0.0669339	-0.0430282	-0.0313305	-0.728369	-0.576052	-0.419877	-0.750371	-0.196222	-0.131347	-0.238133	0.369957	0.122321	-0.400191	-0.0634054	0.381645	-0.233115	-0.00968776	0.172859	-0.350101	-0.261292	-0.784057	-0.800108	0.297161	0.208669	0.384925	0.679009	-0.52582	-0.253271	0.181207	-0.396769	-0.193832	-0.329883	-0.114929	-0.456801	-0.42586	-0.569942	-0.48679	-0.222337	0.0481478	0.217293	-0.110515	-0.142805	-0.720221	-0.664561	-0.585643	-0.463504	-0.568086	-0.617171	-0.693253	-0.719728	0.32218	0.323561	0.460141	0.437433	0.583041	0.533639	0.42586	0.585667	0.57031	0.57383	-0.0705363	-0.11767	0.488888	0.117986	-0.388297	-0.303218	-0.256214	0.228619	-0.712538	-0.0921161	0.258407	0.483263	-0.151453	-0.178586	0.104633	0.402776	0.370771	0.247497	-0.544429	-0.105182	-0.460483	-0.578071	-0.586013	-0.543019	-0.0874016	0.298881	0.566556	-0.688691	0.0950687	-0.350595	-0.733155	-0.64444	-0.746756	-0.250173	-0.637315	-0.296994	-0.666935	-0.67824	-0.665756	-0.551591	-0.413378	0.182	0.394597	-0.0735213	-0.243261	0.0583841	0.200017	0.598856	0.517583	0.443014	0.509944	0.377732	0.514588	0.615539	-0.531382	-0.462861	-0.629271	0.649619	-0.613386	-0.129161	-0.705402	-0.74596	0.296064	0.330081	0.545692	-0.0689562	-0.190542	0.101705	0.643914	-0.338246	-0.365853	-0.545175	-0.101369	0.0102765	-0.0654151	-0.217959	0.265488	0.244879	-0.501221	-0.717821	-0.629128	-0.365746	-0.239469	0.786647	-0.334237	0.00304617	-0.0668306	0.0435724	0.670039	0.233612	0.352509	0.178314	-0.295865	-0.0231165	-0.246312	-0.520874	0.379151	-0.228814	0.26113	0.1944	-0.187151	-0.350292	-0.0961616	-0.254006	0.253187	-0.348479	0.473196	0.263453	0.342399	0.551568	-0.263354	0.605874	-0.690273	-0.511514	-0.185286	-0.665529	0.276633	-0.320828	-0.344705	-0.501542	0.404206	0.418867	0.427248	0.0476878	-0.511703	-0.23602	-0.73981	-0.666895	-0.464012	-0.748982	-0.461116	-0.299827	-0.0580829	0.358839	0.0919056	0.0189714	0.0139339	0.197045	0.23745	-0.0219676	-0.74082	-0.446005	-0.34488	0.70714	0.0268082	-0.10925	-0.23598	-0.699078	-0.721867	-0.694987	-0.606259	-0.71325	-0.591431	-0.635835	-0.671735	-0.443463	-0.540226	0.487561	0.120544	0.330636	0.1486	0.0711154	-0.197221	-0.0282104	-0.0183532	-0.434452	-0.38926	-0.308351	-0.395913	0.350559	-0.261313	-0.527688	-0.318902	0.208755	0.00476295	-0.129988	0.330971	-0.566568	0.285107	-0.462201	-0.378717	-0.197541	-0.126125	-0.263334	-0.196528	-0.664681	-0.683529	-0.743735	-0.782597	-0.809404	-0.80755	-0.797948	-0.811465	-0.724288	-0.681929	-0.803398	-0.787738	-0.772727	-0.787207	-0.77692	-0.5981	-0.810451	-0.771785	-0.792343	-0.80456	-0.797085	-0.646869	-0.767255	-0.727997	-0.777461	-0.657907	-0.522169	-0.798813	-0.802379	-0.762265	-0.760639	-0.702203	-0.730193	-0.674314	-0.77264	-0.772259	-0.757319	-0.740363	-0.793253	-0.670208	0.350732	-0.699574	-0.76868	-0.700999	0.528356	0.512662	0.176244	0.33369	0.401009	0.261573	0.0143067	0.714526	0.455177	0.388378	0.270113	-0.0285963	-0.199306	-0.636617	-0.499069	0.51507	0.0246409	-0.186613	-0.269587	-0.302954	0.243017	0.0240639	-0.451716	-0.132356	0.00271881	-0.193094	-0.547234	-0.431325	-0.710498	-0.50373	-0.569925	-0.742796	-0.57858	-0.589758	-0.793365	-0.701101	-0.51779	0.335481	-0.0867749	0.215554	0.165291	0.332859	0.253912	0.304005	0.0608424	0.342376	0.188422	-0.0749076	-0.090106	0.154343	0.0736571	-0.253538	-0.435674	-0.328741	0.362038	0.544981	0.393726	0.714995	-0.271722	0.0615522	-0.237849	0.500589	-0.161187	0.66701	-0.153701	-0.0483762	-0.336898	0.586233	0.267452	0.108379	-0.157985	0.307096	-0.254861	0.230471	0.0170816	-0.4537	0.00202805	-0.116247	0.192272	-0.117068	0.661491	-0.119513	-0.440741	-0.18817	0.397147	-0.0609864	-0.578283	0.046536	0.291039	-0.502724	-0.557391	-0.124051	-0.644748	-0.146504	-0.365868	0.326393	0.406159	0.250736	-0.348719	0.350495	0.0886122	-0.141704	-0.215163	-0.0825565	-0.402188	-0.45315	-0.0625504	0.358155	0.286949	0.329905	0.49203	0.0927294	-0.255551	-0.326644	0.0437705	-0.531051	-0.275148	-0.605725	-0.670386	-0.419766	-0.383887	0.0975922	-0.698494	-0.499373	-0.455549	-0.64418	-0.130876	0.294884	-0.4046	-0.313011	-0.516208	-0.765094	-0.674906	-0.690869	-0.444045	0.400034	0.451734	0.242486	0.387244	0.720637	0.164488	0.131889	-0.175659	-0.200438	-0.0319285	-0.0880504	-0.362236	0.0225007	0.0925177	0.151411	-0.624951	-0.623748	-0.606293	-0.469086	0.494692	-0.0247892	-0.141352	-0.294184	-0.148325	-0.0463714	-0.147173	0.52377	0.318669	0.125358	0.540861	0.509578	0.286526	0.503935	0.349294	0.377816	0.69095	0.120815	0.350561	0.476643	0.333677	-0.0185218	0.301096	0.201193	-0.27682	-0.0281203	-0.0679581	0.092375	-0.00103706	0.448891	0.403557	-0.111807	0.274505	0.246244	0.130449	-0.0452727	-0.367659	-0.38318	-0.303384	-0.347761	-0.285286	-0.242396	0.353397	0.632214	0.201493	0.405685	0.485251	0.0885639	0.17873	0.430571	0.473357	0.0162219	0.359421	-0.236879	-0.0720662	0.382195	0.369824	0.430834	0.517509	0.59284	0.428767	0.583014	-0.159472	-0.113684	0.19688	0.265575	-0.000454129	-0.298807	0.377229	0.542452	0.539128	0.506376	0.352605	-0.0113922	0.230228	0.624226	0.308045	0.136607	-0.528813	-0.0429914	-0.0354071	-0.22786	-0.37859	-0.140826	-0.188117	-0.0144716	-0.490571	-0.0760684	-0.0883943	0.389756	0.165687	-0.266847	0.565711	0.350546	0.414334	-0.115628	-0.304217	-0.627342	-0.463774	-0.371466	0.283681	-0.124843	-0.00798266	-0.421021	-0.643832	-0.502771	-0.75568	0.122325	-0.320543	-0.353334	-0.435711	-0.18671	-0.48573	-0.324701	-0.0262877	0.390749	-0.365601	-0.59226	-0.644294	-0.306311	0.357524	-0.437081	-0.427805	-0.344786	-0.793637	0.431738	-0.269444	-0.750532	-0.505236	-0.657117	-0.385144	-0.544029	0.163735	0.330671	0.116085	0.23721	0.379182	0.369907	-0.420385	0.196578	-0.162842	-0.0341357	0.396816	0.448542	0.00525196	0.423702	0.0099611	0.139135	0.285994	-0.109455	0.312713	-0.538848	0.101879	0.181627	-0.164149	-0.236373	-0.178601	-0.225355	-0.230746	0.238023	0.159412	0.578688	0.289605	0.399259	0.381565	0.591631	-0.413393	-0.0156148	-0.0266228	0.337393	0.158968	0.547046	0.16585	0.383456	0.545459	0.470806	0.355797	0.493486	0.228969	-0.167361	0.391041	0.326458	0.325817	0.230477	0.736983	0.30289	0.627581	-0.0592908	0.573381	-0.0730701	-0.0849389	-0.332579	-0.470518	0.253473	-0.541243	-0.71385	-0.620284	-0.273738	-0.10201	-0.374666	-0.5302	-0.441737	0.476002	0.309678	0.00754396	-0.52507	-0.35951	-0.162962	0.00803125	0.482084	0.476195	0.404056	0.650213	0.48755	0.617378	-0.605078	-0.803205	-0.823567	-0.605978	-0.122353	-0.359513	-0.545449	-0.43987	-0.593874	-0.266262	-0.45841	-0.277992	-0.041871	-0.0591863	0.0176111	-0.269562	-0.150883	0.134538	-0.0740065	0.0369121	-0.0299964	0.105342	0.427996	-0.21143	0.0363506	-0.50266	-0.0702029	-0.695776	-0.744971	-0.491356	-0.520044	0.173951	0.0164389	0.288126	-0.269784	-0.531323	0.0901614	-0.33953	-0.20591	-0.665648	-0.69374	0.01573	0.391151	0.463613	0.514841	0.6175	0.504165	0.147303	0.0278781	0.193632	0.177609	-0.00703924	-0.0919422	0.161323	0.0811702	-0.381554	0.00789302	0.169939	-0.171916	-0.381422	0.128646	-0.178367	-0.403311	0.128182	0.0706118	-0.0527107	-0.383229	-0.638896	0.0667528	-0.0372265	-0.378632	-0.190917	-0.184132	0.08186	0.157041	-0.253683	-0.109357	0.704846	-0.019954	-0.651301	-0.535951	-0.718075	-0.640374	-0.0295637	0.114731	-0.00223531	0.119137	0.315648	-0.231681	0.21661	0.400075	-0.0116307	-0.723374	-0.433938	-0.47978	-0.424762	-0.333178	-0.161559	0.450648	0.304023	0.0212936	0.193379	-0.194952	-0.0803472	0.588992	0.204026	-0.143372	0.379247	-0.622225	-0.665816	-0.669357	-0.693012	-0.678241	-0.646242	-0.6344	-0.658376	-0.705285	-0.69156	-0.665184	-0.642919	-0.359323	0.313369	0.160636	-0.0361633	0.0976886	0.219146	0.170929	0.00634616	0.0561855	-0.00492078	-0.338129	0.677521	0.681813	0.625879	0.6005	-0.699079	-0.129526	-0.471656	0.462316	-0.0571028	-0.580137	-0.304599	-0.287306	-0.647772	0.365728	-0.328281	-0.190876	-0.595586	-0.22958	0.788504	-0.396758	-0.25621	-0.11217	0.419206	-0.500055	0.0675231	-0.31168	-0.14668	-0.14857	-0.370622	-0.395611	-0.526267	-0.530688	-0.0769722	-0.198922	0.0100848	0.418115	0.449277	0.158649	0.444171	0.641395	0.0612443	-0.463534	-0.1807	-0.563502	-0.223564	0.35883	-0.248918	0.187185	0.291007	-0.0113521	0.109929	0.286134	0.334828	0.552059	0.282701	0.203242	-0.338496	0.494485	0.345299	0.217311	0.619071	-0.782185	-0.61006	-0.782326	-0.761871	-0.724756	-0.680597	-0.53926	-0.126827	0.319913	0.459047	0.256638	-0.274545	-0.466793	0.269136	0.509913	0.206009	0.0489835	0.382709	-0.054866	0.197276	-0.159487	0.141587	0.00871716	-0.511517	-0.434038	-0.172234	-0.0818143	0.186266	0.333137	0.301502	0.154128	0.30412	0.0735363	-0.0825926	-0.336887	0.4643	-0.313747	0.223054	0.236766	0.518446	-0.0178461	-0.0545121	-0.224768	-0.251115	0.00505482	0.00565305	0.141107	0.184393	0.237361	-0.122186	-0.00623809	-0.151181	-0.0735613	-0.190235	-0.303054	-0.197354	-0.297989	-0.182978	-0.226626	-0.263953	-0.169875	-0.0458886	-0.0376161	-0.0405287	-0.0940057	0.0123268	-0.237771	-0.126178	-0.176925	-0.0422063	-0.144538	-0.107	-0.147936	0.0103415	-0.028834	-0.119893	-0.156955	-0.0144021	0.286426	-0.324085	-0.121373	0.486335	-0.268423	-0.523552	-0.790463	-0.502836	-0.776288	-0.634906	0.439257	-0.614863	-0.420626	-0.456574	-0.698981	-0.713562	-0.672889	-0.605127	-0.717538	-0.683616	-0.658227	-0.541821	-0.718769	-0.756083	-0.570345	-0.683831	-0.62719	-0.296447	-0.744378	-0.566446	-0.681184	0.274083	0.10578	-0.468123	0.198023	0.168336	0.130038	-0.40342	-0.70944	-0.780699	0.568424	0.209162	-0.679664	0.320891	0.452506	-0.342949	-0.29227	-0.791605	-0.375672	0.344532	0.415262	0.576442	0.579636	0.485995	-0.227835	-0.672795	0.408614	-0.175558	-0.183743	-0.771356	-0.661717	-0.727342	-0.715712	-0.580652	-0.018457	-0.742982	-0.748994	-0.715112	-0.0354627	0.391647	0.258285	0.357016	0.173629	-0.520696	-0.216249	-0.244298	0.172867	0.0564122	0.402672	0.415625	0.360682	0.373707	0.430392	0.407574	0.42874	0.64689	-0.81093	-0.746304	-0.181007	0.345618	0.215887	0.469026	-0.50781	-0.401036	0.23903	0.118153	-0.635277	0.0887975	-0.585757	-0.0274087	0.426814	-0.0055929	-0.0742561	0.0618947	-0.521675	-0.307952	-0.449287	-0.552619	0.573969	-0.695288	-0.330516	-0.723744	-0.733527	-0.653225	-0.244471	-0.641841	-0.665154	-0.753258	-0.423526	-0.640939	-0.658067	-0.682434	-0.522699	-0.414295	-0.0924852	-0.0505758	-0.70774	-0.354262	-0.664834	-0.450287	-0.683083	-0.331216	-0.289261	-0.541431	-0.584794	-0.589719	-0.771296	-0.780862	-0.54788	-0.180762	-0.511331	-0.0107333	-0.571421	-0.2615	-0.399855	-0.570592	-0.0300252	0.310398	0.449843	0.562402	-0.103832	0.0532254	0.6678	-0.0634582	-0.754478	0.414314	0.502188	-0.25616	0.149588	0.363501	0.368967	-0.0533715	0.319958	0.322342	-0.557005	0.321431	0.506762	-0.447577	0.641647	-0.69288	-0.14015	0.433018	-0.302151	-0.197174	0.223656	0.388011	0.335804	-0.170293	0.548691	0.652554	0.19621	0.0180014	-0.171756	-0.230701	-0.59931	0.30964	0.275409	0.515712	0.207711	-0.149337	0.417107	0.0695097	0.0785323	0.317903	0.610013	0.363753	0.474825	0.0172854	0.287831	0.226972	-0.475818	-0.473857	-0.419429	0.267772	0.268832	0.446789	0.236015	-0.375802	0.0934426	-0.0277855	-0.235352	0.0356405	-0.573649	0.459953	0.588914	0.105112	0.740899	0.257981	0.315001	0.474228	0.522024	0.523258	0.350436	0.498466	0.632611	0.662425	-0.652007	0.337027	0.490795	0.321891	0.354374	-0.794119	0.306796	0.174341	0.433081	0.271415	0.406199	-0.0838941	-0.353925	0.169506	0.132213	-0.0963457	0.0186961	-0.500454	-0.569721	-0.65563	-0.632234	0.178566	-0.742995	-0.761811	-0.104639	-0.591777	-0.319438	-0.560427	-0.183569	-0.212483	0.243933	-0.352306	-0.67978	-0.783965	-0.281454	0.102127	-0.479519	-0.221772	-0.469965	-0.0541216	0.0909563	-0.567709	-0.47822	-0.11533	0.10182	-0.216907	-0.404655	-0.181807	-0.427056	-0.0693206	0.0122756	0.283695	0.488126	0.715145	-0.532241	0.292803	-0.242901	0.675512	0.388627	0.0788989	-0.195143	0.251245	-0.0371444	-0.164937	-0.677459	-0.645543	-0.706633	-0.240532	-0.397303	0.488404	0.448861	-0.338406	-0.46896	-0.495638	-0.462205	0.275701	-0.37634	-0.805139	-0.577892	-0.657404	-0.626491	-0.722914	-0.784257	0.59847	0.384957	-0.252191	0.421611	0.288502	0.454435	0.437637	-0.174695	-0.644748	0.475136	0.221967	0.544478	0.18342	-0.263401	-0.54104	-0.683816	0.486194	-0.0702076	-0.187272	-0.552061	-0.286732	-0.690019	-0.797434	0.464916	-0.222187	-0.0201629	-0.326718	0.266958	-0.0670551	-0.0107039	-0.293969	0.145659	0.769012	0.251046	0.190425	0.14389	0.21828	0.216372	0.278474	-0.00911455	-0.0673744	0.0481782	0.28269	0.205748	-0.368513	-0.146213	1	-0.441022	-0.520081	-0.0667511	-0.115318	0.509687	0.0397308	0.22174	0.138086	-0.179765	0.178629	-0.200505	-0.0952695	0.340051	-0.693967	-0.196453	-0.401532	-0.216529	-0.0900385	0.357159	0.225877	0.232255	-0.0232422	0.5173	-0.445674	-0.442954	-0.305832	-0.495351	-0.600797	-0.40107	-0.447503	-0.0907858	-0.192118	-0.274877	-0.00981119	-0.415691	0.494965	0.641127	-0.219441	-0.718918	-0.364533	-0.196671	0.436191	-0.439834	0.135171	0.369438	0.246491	0.113506	0.0569798	0.165943	-0.50561	0.246009	0.594802	-0.00669098	0.0610191	0.52685	0.288145	0.229574	0.0898544	0.259992	0.268546	0.351895	0.612653	0.247247	0.425637	-0.0725299	0.187297	-0.0369107	0.170825	0.629466	0.212662	0.274306	0.323669	0.20355	-0.424931	-0.362892	-0.681348	0.146854	0.307797	0.482606	0.450451	0.41026	0.579303	0.107665	-0.053895	-0.116239	0.118597	-0.156774	0.164694	0.379565	-0.270351	0.320822	0.32413	0.0118527	0.504642	0.298675	-0.457099	-0.390856	0.0128146	0.295944	0.35526	0.204367	0.0555143	0.391696	0.387807	0.409131	0.371207	0.45748	0.348715	-0.182318	0.502476	0.485937	0.4224	0.508027	0.228179	0.591678	-0.0137539	0.333406	0.638547	0.378357	0.380137	0.503375	0.375631	0.337227	0.123365	0.0999537	0.345733	0.387353	0.431832	0.41762	0.505092	0.55849	-0.486731	0.453446	0.446482	0.559109	0.416565	0.439314	0.445852	0.383168	0.529032	0.409201	0.571614	0.536182	0.555483	0.611654	0.221508	0.745105	0.567018	0.200746	0.452035	0.44651	0.379291	0.319708	0.163494	0.369168	0.361196	0.526565	0.63319	0.482526	0.486267	0.671137	0.507701	0.537773	0.264493	0.305844	0.515603	0.553875	0.613325	0.513396	0.554496	0.652156	0.373295	-0.189007	0.551863	0.506066	0.323808	-0.0812485	0.156585	-0.117937	-0.174984	-0.16448	0.0922995	-0.0662306	-0.355231	-0.215599	-0.313422	0.183716	0.282152	0.139517	0.482852	0.378171	0.606841	-0.00295735	-0.0967692	-0.551844	-0.0933122	-0.338076	0.387484	0.427212	-0.108876	0.169893	0.205121	0.645425	0.457211	-0.686789	-0.272208	0.162048	0.431454	0.191713	0.0482129	-0.543865	0.156851	-0.26985	-0.426611	0.440977	0.6108	0.200964	-0.625035	-0.422316	-0.292873	-0.394217	-0.500311	-0.103495	0.238842	-0.0327858	0.0868083	-0.64516	0.0444771	0.176352	-0.700816	-0.780108	0.555724	0.339512	0.463347	0.41186	0.534176	0.472568	-0.238974	-0.0247315	-0.0689407	0.327672	0.274852	-0.188728	-0.513693	0.439938	0.532652	0.391084	0.4272	0.729423	0.309989	0.526843	0.254651	0.0312137	0.213609	-0.587277	-0.0265318	-0.647437	-0.7333	0.336572	0.252832	0.0498917	0.0553637	0.413721	-0.0652981	-0.454391	-0.618164	-0.707195	-0.588436	0.307507	0.159276	-0.612081	0.632522	0.0677903	0.57297	0.366433	0.440158	-0.0677063	0.57173	0.10678	0.753904	0.268084	-0.473425	0.549069	0.452512	0.329976	0.0760325	0.162359	0.35524	-0.384766	-0.545483	-0.529817	-0.52472	-0.471931	-0.293411	-0.441705	-0.318489	-0.535468	-0.487757	-0.393432	-0.50054	-0.493619	-0.463911	-0.508407	-0.493372	-0.503875	-0.496705	-0.336615	-0.458534	-0.505626	-0.562138	-0.529396	-0.484861	-0.529007	-0.550985	-0.49613	-0.52629	0.246226	-0.514448	-0.327628	-0.508671	0.215434	-0.51007	0.42634	0.32809	-0.00652273	0.187599	0.280115	-0.544772	-0.704738	-0.556487	-0.477622	-0.176408	-0.295703	-0.214581	-0.602801	0.184262	-0.633019	-0.546529	-0.0169532	-0.00575492	-0.68162	0.111668	0.346237	0.284624	0.572498	0.283387	-0.663755	-0.507378	-0.735744	-0.601479	-0.701689	-0.761274	-0.761039	-0.686854	-0.735604	-0.522579	-0.0724293	-0.689528	-0.31141	-0.757177	-0.724262	-0.253152	0.164362	0.0428413	-0.10775	-0.120272	0.357506	0.500887	0.255208	0.251181	0.230295	0.394924	0.291216	0.511239	0.360922	0.464561	0.437845	0.22496	0.274891	0.715781	0.268823	0.324774	0.425138	0.401678	0.547294	0.711588	0.371519	0.312313	0.0161567	0.035145	-0.322933	0.613804	0.438444	0.346874	0.263676	0.306546	0.239196	-0.51309	0.424293	0.128964	0.46903	0.4522	0.548223	-0.704275	-0.518239	-0.226811	-0.0841759	0.210666	-0.396145	-0.330264	0.128424	0.172341	0.723184	-0.562278	-0.169877	-0.0564902	0.364921	0.563596	-0.539832	0.321635	-0.230545	-0.459261	-0.358478	-0.51405	0.383241	0.240792	0.205612	0.133848	0.229168	0.311314	-0.675079	-0.296771	0.131006	-0.251918	0.320036	0.301772	-0.254239	-0.661387	0.419677	0.412229	0.416712	0.34649	-0.175614	0.32805	0.174107	-0.710103	0.753893	-0.616882	0.299606	0.442586	-0.319346	-0.587265	0.300021	0.297969	0.447853	-0.0848224	0.166927	-0.0692727	-0.174085	0.129403	-0.260132	-0.577869	0.563213	0.695462	0.510915	0.637334	0.533058	0.502534	0.540525	0.502167	0.590025	0.601205	0.0962299	0.464379	0.163037	-0.110946	-0.0786858	0.0884357	0.188006	-0.620775	-0.29151	0.604185	-0.64241	-0.352513	0.0839163	0.337749	0.304853	0.159957	0.00307406	-0.192227	-0.51004	-0.364337	-0.251524	0.402922	0.344265	0.330999	0.259123	0.436952	-0.0454056	0.456793	0.35026	-0.3428	-0.0138982	-0.62962	-0.757483	-0.488426	-0.693695	-0.471778	-0.750655	-0.684444	0.237264	0.218176	0.31125	0.675587	0.447945	0.11164	0.44782	0.465253	0.375672	0.464736	0.486599	0.424328	0.306019	-0.0597396	-0.411627	0.398332	0.013304	0.357524	0.347114	0.284007	0.630537	0.346589	0.12095	0.138526	0.414789	0.394811	0.264292	0.307867	0.554322	0.392579	0.466046	0.543919	0.561874	0.674309	0.0768818	-0.113684	0.464431	0.241943	0.236342	0.651057	0.228413	0.276355	0.251778	0.291441	-0.101652	0.317245	0.0545215	-0.082913	0.435897	-0.177363	-0.0839403	-0.138121	0.375885	0.0263785	0.609338	0.545113	0.214691	0.656171	0.520034	0.0526373	-0.26969	0.574964	0.501691	-0.0236048	0.140719	0.251067	0.325886	0.0400159	0.368289	-0.453035	0.237762	-0.31961	-0.450308	-0.128282	-0.184559	0.150686	0.286224	0.127503	0.0753663	0.108402	0.429487	0.548351	0.669107	0.161814	0.288322	-0.208501	0.204344	-0.438986	-0.300866	0.600201	0.707156	0.698373	0.588666	0.187665	0.560209	0.556769	0.311423	0.486956	0.428172	0.253583	0.28746	-0.60166	0.470012	-0.310381	-0.149955	0.0833321	0.420334	0.418934	0.336504	0.521782	0.383802	0.366575	0.327244	0.371123	-0.0166553	0.060424	-0.0176385	0.0219276	-0.174366	0.0832215	0.173438	-0.21287	-0.34365	-0.354914	0.379201	0.0791161	0.334327	0.337007	0.200332	-0.503388	0.0339005	0.156948	0.178832	0.400209	0.667052	0.00729584	0.365208	-0.184724	-0.401052	-0.0984271	0.0747817	-0.142904	-0.114405	-0.140657	-0.185954	-0.159337	-0.0484439	-0.3288	-0.247529	0.263511	-0.72882	-0.596435	-0.0561252	0.284268	0.210435	0.501312	0.17399	0.370356	0.581808	-0.367648	0.437434	0.0112702	0.266031	0.552827	0.180828	0.291649	-0.00652291	0.123459	0.260227	0.357944	0.363983	0.299386	0.502511	0.438449	0.338298	0.325865	0.259774	0.0236085	0.107501	0.683541	-0.526722	-0.386009	0.251563	-0.136223	-0.19558	-0.0137647	0.330878	-0.634628	-0.027074	0.336091	0.214818	0.431291	0.336221	0.442561	0.481095	0.486758	0.119297	-0.0649854	0.0303289	0.302112	0.0747171	0.0562816	-0.28107	-0.154531	-0.114724	-0.579899	-0.327836	-0.00049581	0.435026	0.0735461	0.395926	-0.369689	-0.357222	-0.00410302	-0.00569182	0.381409	0.346962	0.300556	-0.348149	-0.38662	0.218846	-0.0379334	0.221259	0.208588	0.189969	0.667696	0.57949	0.639789	0.69977	0.649707	0.682905	0.627168	0.386576	-0.424236	0.114729	-0.404187	-0.325314	-0.251091	-0.237091	0.0798474	0.498118	0.273511	0.232676	0.345105	-0.140176	0.353175	0.231295	0.438868	0.512695	-0.063806	0.0990889	-0.388896	-0.713773	0.496936	-0.131349	0.570599	-0.26655	-0.49527	0.50978	0.493872	0.474478	0.5729	0.570163	0.591713	0.0434909	0.42053	-0.196915	0.0880553	-0.508701	-0.558824	-0.277935	0.587648	0.0964884	-0.0364059	-0.0710911	-0.0807707	0.193695	0.39798	0.620377	-0.104487	-0.192188	-0.0237012	0.0883685	0.374126	0.574659	-0.811249	-0.203217	0.0856107	-0.0888059	0.201399	0.389863	-0.483883	0.599021	0.611361	0.313363	0.482467	0.463234	0.295244	0.155175	0.339543	-0.556176	0.572442	0.389354	0.263078	0.126093	0.191747	-0.501761	0.348362	0.102146	0.121386	0.0408305	0.0997185	0.599012	-0.152077	-0.196802	-0.22025	0.0261864	-0.11055	0.578272	0.446151	0.0778236	0.0646374	0.0564975	0.134988	-0.233735	-0.00510748	-0.0321473	-0.19022	-0.17507	0.139042	-0.00997736	-0.166779	-0.475653	-0.298091	0.552339	0.572879	0.499202	0.15059	0.475915	0.371593	0.57494	0.425497	0.189974	0.48098	0.340873	0.0658029	-0.462369	-0.478585	-0.155521	-0.469954	-0.445206	-0.400227	-0.253689	-0.282783	0.603838	0.228788	0.604471	0.440076	0.0573617	0.410183	0.293823	-0.118109	0.261635	0.582934	0.481544	0.55209	0.482811	0.389386	0.132843	0.433997	0.241895	0.243659	0.161944	0.36738	0.335919	0.664671	0.669457	0.0182178	0.333812	0.437561	0.262594	0.389726	0.491951	-0.503956	-0.10993	0.17564	0.353385	0.225768	0.285592	0.446282	0.502675	0.197881	0.448563	0.481147	0.101612	0.155106	0.237982	0.29166	0.286557	-0.343296	-0.0812898	0.307423	0.338791	0.336326	0.432635	0.371122	0.329133	0.184126	0.244426	0.448042	0.34396	0.441024	0.219923	0.112807	0.327178	0.429242	0.348339	0.613671	-0.294647	0.138201	0.280628	0.150915	0.157908	-0.074288	0.289462	0.116882	0.231673	0.267403	0.307079	0.272087	0.51228	0.473426	0.456201	-0.10961	-0.0842392	0.128255	-0.0317234	0.191248	0.0915669	0.223545	0.105834	0.513018	-0.587037	-0.394143	0.188608	0.590587	0.650967	0.595058	0.49369	0.446716	0.181973	-0.033307	0.237429	0.108803	0.478938	0.570558	0.320965	0.0570148	0.272898	-0.0684536	-0.574891	-0.4878	0.256827	0.00869595	-0.46113	-0.108808	0.0617281	0.26183	0.0190203	-0.0938387	0.0348501	-0.0671402	-0.25621	-0.377724	0.296631	-0.0825834	0.202659	0.346608	0.374646	0.307869	0.350029	0.396486	0.651443	0.378959	0.506851	0.403243	0.561481	0.526677	0.461668	0.199398	0.326327	0.589126	0.281	-0.798662	0.155416	-0.0976625	-0.153094	-0.111241	0.00448697	0.428557	0.382039	-0.0597865	0.110226	-0.0599317	0.0493771	0.579287	0.146545	-0.0809667	0.286233	0.0875215	-0.16034	0.0293761	0.101468	0.173776	0.158302	-0.0192995	0.561632	-0.0993093	0.512951	-0.500555	-0.432137	-0.532964	0.529066	-0.202972	-0.153149	0.355372	-0.0554144	-0.305844	-0.222487	-0.026753	0.20594	0.0683818	0.184129	-0.397701	0.298563	-0.493472	-0.328594	-0.377307	-0.173128	-0.20262	0.00175747	-0.340772	-0.315938	0.708485	0.235085	0.15271	0.132316	-0.0322944	0.40301	0.660469	-0.08129	-0.0692756	-0.026436	0.087467	0.194138	0.477931	0.104306	0.0478993	0.236138	0.146764	-0.236083	-0.572542	-0.167084	-0.261123	0.17306	0.775054	-0.139721	-0.216989	-0.45919	-0.700432	0.640355	0.409942	0.254495	0.590668	0.0474395	-0.320659	0.151737	-0.0312766	-0.227466	-0.663137	0.371344	0.561603	0.179387	0.143548	-0.0875789	-0.113142	0.184393	-0.244668	-0.112259	0.389131	-0.194999	0.238465	0.660287	0.223751	0.355935	0.150293	0.0830466	0.0335806	0.366709	0.387651	0.488658	0.185688	0.296812	-0.285278	-0.231754	-0.0539252	0.557105	0.419666	0.233532	0.0901123	0.230352	0.334087	0.403987	0.367086	0.436531	-0.308782	-0.0970124	0.333941	0.401818	0.706044	0.581357	0.207268	0.513369	0.130701	-0.206425	0.0151982	0.465008	0.125058	0.0947777	0.170025	0.259025	0.0963551	-0.321634	0.394065	0.478515	0.306297	0.400053	0.485867	0.397801	0.390765	-0.353761	-0.106368	-0.168833	-0.57968	0.144695	0.265471	0.495732	0.483283	-0.0902103	0.461555	-0.281732	-0.396377	-0.310788	-0.2989	0.448545	-0.0977271	0.547426	0.282431	-0.063824	-0.341385	0.183768	0.0589408	-0.164672	0.246333	0.507491	0.313164	0.408265	0.410653	0.421182	0.213704	-0.243903	-0.499644	-0.0270629	0.588996	0.433116	0.550084	-0.478806	0.149987	0.225297	0.0226727	0.0813546	0.613062	0.492948	0.316607	0.577033	-0.00191006	-0.159856	-0.324277	-0.511782	-0.385286	-0.385447	-0.2645	-0.157284	-0.162676	-0.100193	-0.0956838	-0.321695	-0.410754	-0.398562	-0.25611	-0.174916	0.0561648	0.266129	0.0818516	0.179597	-0.0527487	-0.132683	0.658633	0.430375	0.276478	0.297245	-0.263973	-0.194682	-0.11121	-0.0265462	-0.362415	-0.0433371	-0.667371	-0.735686	-0.276639	0.0497667	-0.387337	-0.245277	-0.157262	0.729254	-0.457547	0.573375	0.378877	0.729831	-0.70188	-0.293623	-0.727164	-0.677091	-0.791769	-0.76607	-0.238463	0.502265	0.433936	0.160599	-0.0120633	-0.0289144	-0.142163	-0.0589759	-0.318723	-0.231277	0.0805388	-0.176511	0.176169	-0.139531	-0.188626	0.041385	0.205556	0.469494	0.164292	-0.235977	-0.0623212	-0.285208	0.191375	0.182765	0.478741	0.10389	0.181889	0.151811	0.154175	0.0322655	0.262628	0.0297777	0.117828	0.0728028	0.0553732	0.254372	-0.143125	-0.0666581	0.0214597	0.0905409	0.118259	0.0634577	0.201406	-0.416332	-0.176424	-0.105348	-0.0710909	-0.139151	-0.179029	-0.044765	-0.0433928	0.252235	0.00345604	0.258079	0.278587	0.0471777	0.237998	0.112681	0.171948	0.403271	0.27608	-0.102758	0.375246	0.141025	-0.0613574	0.491522	0.349119	0.636002	-0.0140792	0.324402	0.109992	-0.463127	-0.123026	0.159528	0.0236102	-0.27565	-0.289825	0.292473	0.00481953	-0.0287999	-0.202422	-0.0579031	-0.235475	-0.0709461	-0.0978911	-0.244046	-0.549754	0.376968	0.40083	0.615416	-0.131151	0.242833	0.180808	0.182713	0.679654	-0.693654	0.459278	0.502768	0.466875	0.631225	0.566393	0.604829	0.597639	0.422221	0.3806	0.496263	0.44637	0.479552	0.373466	0.280442	-0.0645942	0.155975	0.453157	-0.16128	-0.122925	-0.109964	-0.547311	-0.27097	0.276004	0.0120574	-0.431828	-0.288372	-0.128616	-0.223345	0.172884	-0.0339447	0.480124	-0.771107	-0.00257395	-0.253989	0.510564	0.40685	0.55547	0.231499	0.613396	0.41118	0.468026	0.652443	0.192504	0.532053	0.599914	0.331972	0.676744	0.334966	0.196685	-0.012709	0.342828	0.317959	0.306006	-0.0153444	0.499987	0.638831	0.166765	0.749435	0.790551	0.477554	0.77966	0.734519	0.72388	0.519558	0.201653	0.377299	0.42524	-0.271637	-0.448887	-0.719124	-0.65205	0.155378	0.658046	-0.0585143	0.312768	0.378794	-0.454197	0.152473	-0.499517	0.327675	0.589699	0.404062	0.204144	0.142419	-0.0799209	-0.141589	0.271279	0.164114	0.413611	0.20379	0.128129	0.540914	-0.197236	-0.356884	-0.687022	0.285049	-0.0217392	-0.356858	-0.418921	-0.417762	-0.465218	0.219331	0.362914	0.687114	-0.192401	0.145554	0.536348	0.283178	0.475881	-0.250022	0.0604588	-0.433712	0.32585	0.625793	0.558291	-0.0557625	-0.191225	-0.0893315	-0.130926	0.0303266	-0.47336	0.131235	0.346524	0.179346	-0.275502	0.00384409	0.304945	0.418638	-0.0444599	-0.438656	0.42826	0.121839	0.547066	0.0106932	-0.2153	-0.385079	-0.294799	-0.413033	-0.0805187	0.4991	0.417503	0.255633	0.333352	-0.379167	0.206344	0.282956	0.0737107	0.26806	0.163722	0.61099	0.306116	-0.0149272	0.178905	0.19315	0.150859	-0.0664717	0.0270273	0.528285	-0.0102689	0.557287	0.338414	0.057873	-0.115742	0.158666	0.615137	0.531146	0.592278	-0.191502	-0.301814	-0.389955	0.198514	0.455538	-0.0385997	0.532007	-0.535261	-0.374052	0.112953	0.33058	0.161525	0.536552	0.569206	0.425248	0.399126	0.187602	-0.543401	-0.583171	-0.473002	-0.133054	0.286151	-0.45129	-0.13773	-0.248444	-0.22212	-0.425612	-0.526601	-0.597407	-0.737239	0.344726	-0.558268	-0.158103	-0.421229	-0.705324	-0.371856	-0.202557	0.290551	-0.096604	-0.499983	0.596619	0.436893	0.463804	0.346444	0.491119	0.769048	-0.670795	-0.578763	-0.518769	-0.570258	-0.115836	-0.339527	-0.222819	-0.483328	-0.257241	-0.624685	0.387628	0.541982	-0.384103	0.245685	-0.537645	0.104281	-0.205398	-0.0850466	0.119787	-0.0728309	-0.0803442	-0.280202	-0.350262	-0.369643	0.112645	-0.252576	-0.436354	0.149118	0.129599	0.139007	0.0583067	0.348466	0.662991	0.522411	0.582417	-0.0662389	-0.175194	-0.150636	0.360385	0.0598317	-0.177402	-0.119851	-0.149816	-0.537999	0.146826	0.310448	-0.0466794	-0.384268	-0.337621	0.281349	0.526828	0.374369	0.336285	0.031003	0.198144	0.315867	0.335725	0.436987	-0.096348	0.0581174	0.0882924	-0.474927	-0.275545	-0.703892	-0.706571	-0.752811	-0.146098	-0.400481	-0.284819	-0.512393	-0.555965	-0.637527	0.591344	-0.100395	0.235933	0.636088	-0.14951	-0.156912	-0.408544	0.532255	-0.357451	-0.391744	-0.174076	-0.687069	-0.808753	-0.315315	-0.503224	-0.643445	-0.599463	-0.420876	-0.510978	-0.0388491	-0.285575	0.0891999	-0.501232	-0.770003	-0.153251	-0.179509	-0.0507814	-0.239456	-0.261044	-0.480623	0.30415	-0.171331	0.243958	0.220007	-0.0163051	-0.333513	-0.120189	0.311022	-0.369002	0.0432121	0.433667	-0.401941	0.448686	0.390633	0.539307	0.378566	0.321066	0.325287	-0.383043	-0.0435919	-0.4609	-0.45145	-0.470312	-0.721204	0.251605	0.179402	0.172576	0.178602	0.372573	-0.211317	-0.649863	0.178255	-0.461075	-0.0365921	-0.0454396	-0.178103	-0.549309	0.267913	-0.157542	0.352009	0.438404	0.120035	-0.737389	-0.378482	0.612556	0.543964	0.0759354	0.404501	0.14979	0.20814	0.0122933	0.521958	-0.0736902	-0.0972873	-0.454275	-0.461756	-0.556402	-0.23648	0.63381	-0.033906	-0.130724	-0.659512	0.0356971	-0.116764	0.122299	-0.298167	-0.447543	-0.718201	0.29566	0.18976	0.752691	0.631925	0.450037	0.497685	-0.466673	-0.582024	-0.644669	-0.759437	-0.529737	-0.623222	-0.0694759	0.0243667	0.494566	-0.423973	-0.248289	0.443378	-0.2872	-0.651034	-0.746484	-0.226591	-0.310339	-0.46282	-0.496631	0.0776365	-0.321603	-0.56169	-0.166416	0.00192321	-0.655884	-0.552795	-0.270295	-0.268287	0.0243898	0.468326	-0.551721	-0.585268	0.311962	-0.157506	-0.179927	-0.210546	0.154036	0.0696696	0.248295	-0.267127	0.135544	-0.284412	0.149772	-0.258203	0.131752	-0.622066	-0.0164672	-0.6619	-0.468349	-0.0677969	-0.529493	-0.499756	-0.298223	-0.406114	-0.301092	-0.139903	-0.0193458	-0.510494	-0.641547	-0.0236499	0.423779	0.32441	0.687614	0.30777	0.189608	-0.796626	-0.317162	0.28115	0.294407	0.230161	-0.325942	0.369518	0.3998	0.435379	0.439179	0.248113	0.64911	0.309467	-0.491721	-0.688623	0.46522	0.227118	-0.605828	-0.460606	0.277973	0.27384	0.356532	-0.642696	-0.266474	0.402984	-0.206572	-0.10824	0.0550392	0.208607	-0.771933	0.497599	0.552379	-0.579975	0.433121	-0.0714377	-0.148698	-0.457933	-0.16673	-0.541637	-0.594538	0.40174	-0.37023	-0.689796	-0.523742	-0.736617	-0.342287	0.343727	0.23538	-0.0179801	0.0661856	-0.0109974	0.0749351	-0.0415198	0.435766	0.160088	-0.146209	-0.398091	0.394782	0.193769	0.602685	0.515825	0.304171	0.482347	0.545401	0.00508081	0.391022	-0.221009	-0.605206	-0.363154	0.0605472	-0.658209	-0.705353	-0.287195	0.0266983	-0.716971	0.495768	-0.705069	-0.66069	-0.109587	0.3764	0.291427	0.478271	0.586372	-0.688708	-0.590615	0.0116188	0.431919	0.399323	0.00518076	0.326529	-0.0410135	-0.147614	0.0700411	0.19629	-0.084076	0.119549	0.113282	0.288041	0.0553812	-0.0107551	-0.304596	-0.721459	-0.132914	-0.129746	0.556916	-0.0682698	0.0193013	-0.244993	-0.323509	-0.61906	-0.109183	0.418618	0.246296	0.408426	0.30327	0.365877	-0.110516	0.483904	0.330548	0.577087	0.470577	-0.332813	-0.205953	-0.687437	-0.383588	-0.357648	-0.203504	-0.685859	-0.579755	-0.254139	-0.577678	-0.734281	-0.453433	-0.71391	-0.393295	-0.496977	0.636761	-0.402176	-0.230525	-0.0388823	-0.305751	0.482632	0.19996	0.485752	0.281646	0.489304	-0.520005	0.233255	0.0812353	0.1488	0.122154	0.0732994	0.202358	0.340214	0.29748	-0.1574	0.308273	0.629624	0.440285	-0.474718	-0.0885857	0.376492	-0.108409	-0.290981	0.234485	0.237312	0.543122	-0.021742	0.0836378	0.0625655	0.00864349	0.312632	-0.189336	-0.422659	0.378081	0.271349	0.447195	-0.5041	0.46675	0.3676	-0.671559	-0.416534	-0.0255675	0.232887	0.226766	0.388291	0.21935	0.0987737	0.0643806	0.175005	0.519749	0.153642	-0.0223389	-0.304688	-0.441232	-0.464075	0.610662	0.393858	0.196842	0.151027	-0.609495	0.180959	-0.64821	-0.22325	-0.429889	0.0212177	0.156369	0.13852	0.381815	0.675882	0.464542	0.390831	0.481615	0.606189	0.435658	0.0429776	0.563442	-0.0778174	-0.0189106	-0.146743	-0.177872	0.555159	0.538291	-0.592019	0.0469058	-0.295071	0.63577	0.324557	0.496814	0.361331	0.395947	0.25561	-0.514574	-0.443455	0.19665	0.0644271	-0.0212675	0.0216706	-0.122349	-0.498737	-0.672014	-0.16948	0.318548	-0.0582095	-0.200385	0.383839	0.620695	-0.307697	-0.467667	-0.568247	-0.383945	0.364924	0.13435	-0.576836	-0.104543	-0.122263	0.310564	-0.755968	-0.686905	-0.578469	-0.119497	0.569724	-0.729326	-0.499882	-0.367455	0.521285	0.553239	0.322058	0.195158	-0.666725	-0.54848	0.192422	0.14139	0.135428	-0.493538	-0.735863	-0.676174	-0.469822	0.0682206	-0.697038	-0.525472	-0.744205	-0.574733	-0.402936	-0.538971	-0.578201	-0.340733	-0.44822	-0.305635	-0.275015	-0.199144	-0.449247	-0.0220676	0.0663735	-0.39461	-0.342051	-0.468938	-0.325904	0.000994748	-0.443785	-0.528264	-0.726091	-0.7186	-0.785233	0.7659	-0.525982	-0.623426	-0.211064	-0.306269	-0.697421	-0.629003	-0.0503171	-0.49422	0.0959859	-0.583123	-0.757262	-0.702329	-0.757185	-0.509926	-0.542217	-0.590049	-0.592419	-0.291329	-0.753557	-0.432112	-0.30082	-0.282787	-0.717503	-0.636911	-0.338016	0.519673	-0.0553237	-0.266544	0.147193	-0.231056	-0.371124	-0.452031	-0.416613	-0.562926	-0.560592	-0.317577	-0.23212	-0.407175	-0.533662	-0.624476	-0.303465	-0.662827	-0.453273	-0.633312	-0.681322	-0.714291	-0.387231	-0.0468606	-0.225676	-0.0875133	0.215968	-0.430981	-0.537554	0.0398941	0.16079	-0.799264	-0.667545	-0.748024	-0.773704	-0.831107	-0.818447	-0.620634	-0.374507	-0.372125	-0.616886	-0.421467	-0.217108	-0.423686	-0.353308	-0.340916	-0.801114	-0.801182	-0.495655	-0.645664	-0.725516	-0.638731	0.281956	-0.446046	-0.117755	0.0246413	0.0656734	-0.708109	0.314137	0.344064	0.577706	0.452839	0.0103222	0.270217	0.144514	0.438984	0.376049	0.485796	0.751033	0.0661899	0.185757	0.335056	-0.145238	0.296214	0.257154	-0.396236	0.0480906	0.359824	0.635745	0.620316	0.391718	0.62799	0.44511	-0.399164	0.525107	0.340637	0.483357	0.288544	0.434439	-0.0866808	-0.159041	-0.0263883	-0.436034	-0.0499801	0.120518	-0.370611	0.668999	0.590285	0.663431	0.513101	0.315864	-0.0721293	-0.161198	0.230043	0.115921	0.192699	0.0943816	-0.665304	-0.507243	0.650389	-0.718129	-0.741745	-0.716108	-0.695942	-0.75007	-0.293994	-0.220132	0.386889	-0.427045	0.402874	0.266965	0.656734	-0.181196	0.289083	0.433843	0.0796027	0.569882	0.534214	0.358535	0.276477	-0.0529739	0.0815618	0.470997	0.300211	-0.706453	0.435115	0.458035	0.484426	0.571204	0.624207	0.477157	0.40037	0.447949	0.220099	0.0956841	0.331768	0.0238492	0.11035	0.0132554	-0.344303	-0.555392	0.0769894	0.536961	0.467571	0.581718	0.410987	0.259909	0.154668	0.549149	-0.600045	0.239484	0.158924	0.225281	0.0913483	0.651756	0.684035	0.52667	-0.715302	0.387775	-0.194041	-0.375679	0.268686	-0.166273	-0.203969	-0.535806	-0.59219	-0.0149987	-0.112798	-0.18556	-0.830649	-0.712862	0.112691	0.492407	0.351791	-0.0441462	-0.316897	0.231335	0.444534	-0.30245	-0.705626	-0.109899	-0.385092	-0.0189619	-0.126403	0.019764	0.313658	0.14907	0.515271	0.263008	0.174317	-0.602117	-0.633717	-0.658897	-0.685604	-0.678969	-0.643139	-0.686657	-0.689414	-0.699388	-0.622196	-0.596087	-0.567603	0.31538	-0.0819534	-0.183661	0.332351	-0.126454	-0.389002	-0.14107	0.293835	-0.660796	-0.639647	-0.634107	-0.598556	-0.505456	-0.608547	-0.593807	-0.525846	-0.576685	-0.214483	0.38804	-0.249227	-0.271243	-0.514828	-0.517078	0.109485	0.335811	0.470201	-0.00170576	-0.520488	-0.560476	-0.597518	-0.39056	-0.503821	0.382424	-0.245817	-0.487099	0.37361	0.399435	0.704846	0.488666	0.131335	0.40186	0.270611	0.355491	0.587605	0.143713	0.218816	0.537256	0.428233	0.250209	0.682546	0.437363	0.369446	-0.0856324	0.274909	0.160746	0.0727343	-0.53953	-0.334946	-0.429412	-0.279161	0.267813	0.592469	0.35746	0.500185	0.498834	0.422176	0.22598	-0.388895	0.522638	0.0784576	-0.0934669	-0.638474	0.646121	0.566769	-0.287777	-0.348356	-0.677134	-0.438643	-0.354326	-0.681731	-0.606564	-0.0162301	-0.378351	-0.401542	-0.469192	0.156945	-0.706772	-0.566747	-0.43411	-0.3091	0.35888	-0.500412	-0.258371	-0.238492	-0.636118	-0.739934	-0.622971	-0.556361	-0.306856	-0.571163	-0.744213	-0.257353	-0.554344	-0.601996	-0.0691714	0.0267077	0.612033	0.643383	0.610377	0.624531	0.543512	0.300171	0.182247	0.0559025	-0.383924	-0.800382	0.102966	-0.031581	0.329681	0.199834	0.158129	0.661115	0.601216	0.445465	0.631932	0.550982	0.448981	0.465677	0.571405	0.52347	0.10988	-0.33182	-0.269118	-0.728066	-0.709732	-0.231154	-0.464956	-0.540225	-0.773462	-0.72345	-0.355099	0.219255	0.159473	-0.174104	-0.467905	-0.466229	-0.652326	-0.606323	-0.296259	-0.199329	-0.108983	0.237976	0.0581315	-0.615187	0.119468	0.0806766	0.231062	0.116648	0.136411	0.301171	0.0716465	0.177738	-0.0791168	0.275595	0.111819	-0.137791	0.0978052	-0.114784	-0.799296	-0.053627	0.634411	-0.0548472	0.21029	0.592461	0.175271	0.24699	-0.037457	-0.217109	-0.129447	-0.114886	-0.165163	-0.0831876	-0.532185	-0.18297	0.591044	0.472905	0.547846	0.519183	0.593169	-0.203399	-0.704438	-0.342898	-0.190238	0.134783	-0.432913	-0.353421	0.570309	-0.663056	-0.415864	-0.791978	-0.808421	-0.79354	-0.778295	-0.38135	-0.691546	0.384499	-0.61339	-0.576639	-0.287122	-0.514918	-0.386543	-0.140988	-0.561844	-0.384056	-0.420088	-0.283145	-0.448797	0.157291	-0.541657	-0.127944	-0.597168	0.341341	0.132431	0.351095	-0.580396	-0.133373	-0.606909	-0.20889	0.219803	-0.47179	0.0106053	-0.26757	-0.681839	-0.674974	-0.0110406	0.137938	0.608336	0.642713	0.0980625	-0.227818	0.224794	-0.308457	-0.491134	-0.633896	-0.314687	-0.233149	-0.249922	-0.611394	-0.470855	-0.117075	-0.671185	0.0939003	-0.590883	-0.544806	-0.44767	-0.739969	-0.606462	-0.166265	-0.580062	-0.785564	0.247292	0.545561	-0.426978	-0.491889	-0.614625	-0.622781	-0.637864	-0.537455	-0.752972	-0.329384	-0.683189	-0.692258	-0.749589	-0.337312	-0.00769828	0.319189	-0.176343	-0.208896	-0.282866	0.508229	-0.370888	-0.537958	-0.550843	0.326745	0.103098	0.593623	0.378526	0.113409	-0.0484021	-0.572536	0.27473	0.0111985	0.299673	0.110284	-0.000701735	0.227002	0.197518	0.177242	0.248561	0.0281466	-0.0432445	0.244812	0.105636	-0.244642	-0.605743	-0.0688946	0.220748	-0.402638	0.289926	-0.110186	-0.425784	-0.0924837	-0.625939	-0.565207	-0.204157	-0.241686	0.059982	0.544163	0.322094	0.0155529	-0.222969	-0.442049	-0.541352	-0.41489	-0.162676	-0.262206	0.164084	-0.284674	-0.401671	-0.709186	-0.791451	0.498451	0.320264	-0.134936	-0.282991	-0.3868	-0.376858	0.0497243	-0.201047	0.223787	0.154512	0.280236	0.0248233	0.0583702	0.268903	0.355877	0.443398	-0.449286	-0.0600101	-0.292794	-0.415668	-0.630891	-0.368886	-0.288859	-0.352772	-0.540932	-0.208609	-0.0520393	-0.337106	-0.105078	-0.429359	-0.387858	-0.282171	-0.405134	-0.397868	-0.436467	-0.520245	-0.0383926	0.177615	0.0317645	0.175139	0.310978	0.244357	0.25399	-0.674626	0.349557	0.177779	-0.485888	-0.613497	-0.635538	-0.525055	-0.402571	0.627099	0.361676	0.0955732	0.0672338	0.549137	-0.294818	-0.731602	-0.356399	-0.446712	-0.50631	-0.632039	-0.738828	-0.291782	-0.617942	-0.200924	0.500301	0.402572	0.513785	0.0739459	-0.0487803	-0.707705	-0.40939	-0.389094	0.0370936	-0.00339991	0.401913	-0.100459	-0.310706	-0.1624	0.529622	0.17921	-0.607123	-0.754047	0.163608	-0.362988	-0.211773	-0.254275	0.510823	-0.184591	-0.577629	-0.505349	-0.000548442	0.284983	0.259318	0.15841	0.541426	0.542549	0.682121	0.121291	-0.0785713	-0.0399041	-0.242801	-0.0194261	0.388051	-0.268875	-0.349665	-0.283425	-0.256555	-0.107857	-0.240045	-0.324399	-0.280218	-0.217461	-0.259881	0.440762	-0.338066	-0.0857803	-0.103861	-0.309243	0.0964872	0.284409	0.377806	0.529158	0.358766	0.0960815	-0.151624	-0.329386	0.46906	0.509136	-0.228925	-0.571687	-0.554085	-0.479153	0.427979	-0.145329	-0.388608	-0.24509	0.184497	0.67373	0.454918	0.565459	0.29602	0.340666	0.202345	-0.14405	-0.378517	-0.747912	0.0334833	0.368488	-0.000273451	0.126741	0.0396685	-0.121269	-0.430368	-0.50977	-0.596873	-0.322262	-0.19266	-0.109285	-0.448546	-0.410147	0.626641	0.475944	0.229427	-0.646853	-0.481698	-0.695825	-0.167781	-0.0364309	-0.498769	-0.773485	-0.498292	-0.615883	-0.494566	0.106677	0.0780956	0.11374	0.0748002	0.1322	0.0681824	-0.579201	-0.614466	0.145967	-0.312634	0.107763	0.0882715	-0.546932	-0.229902	0.384473	0.337056	-0.151674	-0.192906	-0.36974	-0.600611	-0.39935	-0.692025	-0.296092	-0.253841	-0.718374	-0.267821	0.0723754	-0.191996	0.00281213	0.633535	0.309096	0.0758736	0.169365	-0.0909923	-0.0998262	0.283745	0.172917	0.0881759	-0.0268784	-0.36325	0.333273	-0.350255	-0.309017	-0.373123	0.332182	0.424726	-0.00573006	0.194028	0.051262	0.139746	-0.509757	-0.576388	-0.605525	-0.673405	-0.566721	-0.549294	-0.551521	0.0378071	0.0269167	0.393971	-0.527932	-0.681736	-0.653645	-0.695166	-0.628657	-0.167159	0.50976	-0.670773	-0.529411	-0.235806	0.20368	0.276741	0.305705	0.178467	0.270039	-0.170868	0.231582	-0.00772138	0.0913831	-0.462537	0.261123	-0.33563	0.187185	-0.501373	-0.560883	-0.570515	-0.266783	0.626959	0.525747	0.23647	0.436012	0.351825	0.216545	-0.585067	0.345902	0.0504618	0.0963565	-0.22434	-0.0740722	0.44994	0.346932	0.232022	0.500944	-0.0612782	-0.44953	0.145414	-0.710982	0.0735052	-0.249902	-0.446703	-0.0467373	0.0726101	0.247103	-0.397891	-0.711481	0.0387654	-0.194025	-0.332372	-0.0215931	0.447565	0.0635653	0.104463	0.0163955	0.0756013	-0.325735	0.116115	0.389069	0.0560786	0.0943425	-0.524159	-0.281904	-0.304416	0.00371927	-0.208258	-0.390204	-0.443168	-0.316874	-0.22547	-0.205291	0.183049	-0.238742	-0.166386	-0.109652	-0.586367	-0.501646	-0.464255	-0.720548	0.485134	-0.309385	0.0497672	0.411513	0.0258174	-0.124144	-0.268225	-0.182735	-0.373477	-0.122616	-0.540814	0.000280175	-0.163228	-0.264315	0.451647	0.378572	0.575121	-0.248227	0.0445497	-0.481854	-0.389277	-0.132237	-0.191242	-0.638435	0.290558	0.777019	-0.455225	-0.0494624	-0.0759632	-0.289953	-0.190998	-0.221598	-0.184127	0.0519598	0.637169	0.568213	-0.445306	-0.433956	-0.16376	-0.406801	-0.330411	0.288586	0.265245	-0.565159	-0.221792	0.165561	-0.710392	-0.799854	0.438966	0.0479458	-0.0920861	-0.337298	-0.794663	-0.639237	-0.470869	-0.373663	0.136753	0.341833	0.0089236	0.0568957	0.514015	0.368664	-0.204945	0.0469116	0.485874	-0.353949	-0.595867	-0.144834	-0.229452	0.333628	0.166448	0.537627	0.57357	0.113174	0.231613	0.109709	0.00937175	0.0037592	-0.286926	-0.448019	0.0987882	0.540687	0.0305513	-0.435338	-0.0374107	-0.446319	0.071606	0.405933	0.19269	0.308378	0.0533747	-0.688522	0.0304	0.113155	0.275794	0.0851822	0.230694	0.175177	0.335476	0.198531	0.507117	0.568152	0.431434	0.477545	0.129185	0.274019	0.193552	0.0943516	0.0228196	-0.145038	0.477013	0.417569	0.534808	0.266945	-0.0127598	0.140384	0.223328	0.298725	0.221505	0.00354818	0.00891222	0.0979279	0.0478158	0.258133	0.0503909	-0.553947	-0.452761	-0.261341	-0.591556	-0.802552	-0.810339	-0.766885	-0.760429	-0.792823	-0.689723	-0.623341	-0.709775	-0.64766	-0.555611	-0.493017	-0.788232	-0.450244	-0.73451	-0.732848	-0.664892	-0.327482	-0.167307	0.110966	-0.00423821	0.481999	-0.135108	-0.530407	0.108392	0.620341	0.0307055	0.306628	-0.158488	-0.096226	0.68887	0.400854	-0.531463	-0.372362	0.222145	0.489351	0.0369633	0.296377	0.0772702	-0.0385316	-0.303788	-0.226694	0.0914174	0.117807	-0.248083	0.0718251	0.201637	0.117757	-0.0377959	-0.175663	0.172432	0.235378	0.0355849	0.103808	-0.088468	-0.111543	0.0189525	0.025351	-0.0727575	0.269428	0.11742	0.0677307	0.135458	0.0509543	0.0236861	-0.056503	-0.0543901	0.110408	0.314703	0.139658	0.000257265	-0.0737245	0.0343098	0.0993344	0.146536	-0.086053	0.0643065	0.287192	0.162367	0.116116	-0.162901	-0.218507	0.199871	0.0191247	0.237413
PSPTO_1801-potassium uptake protein TrkH	0.694342	0.491652	0.439749	0.199437	0.11204	0.285585	0.273134	-0.174664	-0.334551	-0.144028	-0.334366	-0.0622834	-0.338674	-0.477155	-0.111499	0.0300306	-0.45563	0.354078	-0.160585	-0.0151619	-0.146687	-0.274961	0.120071	-0.537368	-0.0766612	0.0550135	-0.480088	-0.251494	0.499813	0.134201	0.00848205	0.102481	-0.168118	-0.0437634	0.192594	0.0157451	-0.23063	0.253651	-0.102051	-0.544151	-0.208062	-0.396681	0.387201	0.320066	0.432378	0.275407	0.173475	0.3318	0.702606	0.633831	0.685741	0.661975	0.426281	0.611307	0.388683	0.386705	0.686498	0.58981	0.670551	0.572911	0.253834	0.491731	0.393059	-0.00569799	-0.354753	0.604296	0.607783	-0.357927	-0.441497	-0.09806	0.489723	-0.219389	-0.496486	-0.159607	0.304797	0.511877	0.345241	0.321014	0.226046	-0.113673	0.219999	-0.345145	-0.0639926	-0.287801	-0.278128	0.277548	0.661859	0.704636	0.628924	0.0751397	0.456095	-0.402822	0.481701	0.130697	0.670872	0.714522	0.260654	0.568127	-0.522113	-0.447879	0.64966	-0.0194933	0.392489	0.523746	-0.105605	-0.494472	0.131359	-0.500776	-0.124395	0.628015	0.616565	-0.0697992	0.257805	-0.299574	-0.752311	-0.390724	0.170318	-0.225184	-0.0245415	0.015712	-0.283684	-0.544244	0.566943	-0.109461	-0.204036	0.0257706	0.242893	0.0224798	0.219084	-0.355296	0.116833	0.101892	-0.33353	0.310883	-0.348218	-0.706487	-0.118096	0.302784	0.250937	-0.535314	0.219568	0.27212	-0.0950746	0.730645	0.593067	0.633583	0.600743	-0.0355248	0.161159	0.223213	0.695451	0.658105	0.618726	0.589319	-0.351095	0.43226	0.4214	0.190169	0.110315	-0.12966	-0.20183	-0.589364	0.0929574	0.379966	0.299054	0.38485	0.0390527	0.13918	-0.0468451	0.432199	-0.23079	-0.467347	0.692335	0.278697	-0.0379132	-0.000739716	0.383494	0.343984	0.440002	0.721397	0.578713	0.201262	0.571579	-0.434072	-0.707961	0.0324843	0.51684	-0.0359762	0.340434	-0.0909562	0.289235	0.549758	0.424805	-0.0982885	0.37125	-0.331204	-0.508528	-0.520303	-0.0267523	-0.584076	-0.338488	-0.62851	0.0333752	-0.228727	-0.0783268	-0.349844	-0.144299	-0.356141	-0.244288	0.174754	-0.120739	-0.445132	-0.239491	0.0769669	-0.344774	-0.0553296	-0.151976	-0.33653	-0.379743	-0.246394	-0.446869	-0.0831214	0.186473	0.17749	0.0480764	0.0858863	-0.214813	-0.0734895	0.638864	0.332179	-0.275064	0.0589855	0.30854	-0.0658284	-0.0828113	-0.0348992	-0.213791	-0.200743	-0.0858175	0.147788	0.308832	0.236049	-0.346687	0.557945	-0.201797	0.615716	-0.291203	-0.362389	0.0159298	-0.0535535	-0.195835	-0.6495	0.0594793	0.209566	0.491499	0.688933	0.439386	-0.121675	-0.556986	-0.153952	0.452635	0.629814	-0.260815	0.434245	0.57492	0.544972	0.535964	-0.112854	-0.0065978	-0.435572	-0.292822	-0.464771	-0.0558804	0.113447	0.507697	0.00878509	0.239165	0.0562099	0.184795	0.584278	0.584695	0.473509	0.368078	0.256297	0.217245	0.414767	-0.160616	-0.21461	0.0807722	-0.50345	-0.670634	0.430562	0.231568	-0.293192	0.30228	-0.269637	0.655223	0.546465	0.350216	-0.051963	-0.374442	-0.482249	0.6057	-0.0609398	-0.145259	0.290956	-0.00160734	-0.035559	0.354394	0.486959	0.150921	0.232244	0.0220829	-0.295533	-0.182691	-0.208196	0.432482	0.337883	0.546582	0.714159	0.60786	0.529369	0.45194	0.34482	0.352991	0.494266	-0.236916	0.0239944	-0.638679	-0.533541	-0.657043	-0.586306	-0.285226	-0.648893	-0.595575	-0.581755	0.417444	-0.140716	-0.408951	0.294401	-0.027192	-0.286631	-0.053994	-0.172612	0.616362	-0.0974179	0.0179221	-0.178138	0.615502	0.644759	0.322219	-0.167927	-0.476801	-0.0566346	0.273587	0.382674	0.30327	0.208392	0.476683	0.341735	0.220286	-0.0218366	-0.192361	0.533138	0.37621	0.499694	0.4164	0.510444	0.542132	0.480746	0.526787	0.462445	0.44516	0.362711	0.491818	0.496402	0.436473	-0.183872	0.122444	-0.0277837	0.433365	-0.163371	-0.026679	-0.724735	-0.362774	-0.555225	-0.722085	-0.493447	-0.641532	-0.670826	0.3573	0.358695	0.219444	-0.653804	0.420175	0.294863	0.659524	0.595252	-0.526186	-0.650459	-0.146437	-0.100269	0.367201	-0.558766	-0.374849	0.0194127	0.144232	0.440892	0.23075	0.069091	0.0615816	-0.15968	-0.313544	-0.0423998	0.531694	0.602122	0.615165	0.652067	0.620192	-0.451448	-0.0344387	0.00481651	-0.197373	-0.162716	-0.351479	-0.462877	-0.205908	-0.152419	-0.0218017	-0.345829	-0.270417	0.212514	-0.157026	0.550541	-0.546706	-0.363464	0.224433	0.375227	0.273885	0.356328	0.172698	-0.0409863	-0.0953336	-0.326082	-0.147488	-0.267557	0.195322	-0.632265	0.559701	0.563815	0.580471	0.644989	0.0873282	0.146837	0.408224	0.354577	-0.755261	-0.77472	-0.765242	0.123261	0.591118	0.233901	0.582575	0.639935	0.69647	0.486334	0.231111	0.0491022	0.106339	-0.0908741	0.294627	0.283886	-0.338903	-0.512792	-0.558905	-0.0946255	0.358289	0.312271	0.0439058	-0.620064	0.340007	0.568048	0.241485	0.552783	0.298416	0.320399	0.352751	0.335095	0.468517	0.436048	0.34483	0.244155	0.235771	-0.13875	0.00137296	-0.0174412	-0.250004	-0.0608955	-0.119278	-0.198493	0.111283	0.0621244	0.466185	0.224998	0.237697	-0.172607	0.471378	0.755405	0.203443	0.185291	-0.168419	-0.0720625	-0.0239315	0.408904	0.363485	0.656991	0.614965	0.167336	0.250252	0.327499	0.388153	0.612754	0.55659	0.347312	0.339774	0.575737	0.537524	0.366926	0.52472	0.520525	0.274147	0.432991	0.463946	0.543691	0.371765	0.391381	0.199722	0.466976	0.342381	0.40466	0.476223	0.441681	0.442969	0.416465	0.500117	0.538449	0.673711	0.665324	0.502343	0.351085	0.395993	0.545435	0.358036	0.53487	0.587768	0.48923	0.55408	0.396953	0.492136	0.572135	0.521289	-0.0487047	0.503461	0.649863	0.642661	-0.228164	-0.105762	-0.190618	-0.0952593	-0.239146	-0.0851664	0.350965	-0.413343	-0.382457	-0.127174	-0.099072	-0.494771	0.0539479	0.697919	0.733067	-0.159146	-0.440317	0.183721	0.0177832	-0.205789	-0.306588	-0.092535	0.296418	0.325512	0.403972	0.57148	0.660311	0.500223	0.564741	0.648415	0.618019	0.606653	0.564302	0.633946	0.467569	0.58648	0.437344	-0.312141	-0.0310244	-0.27408	-0.00824669	-0.0969183	-0.0457999	0.186622	0.179465	-0.30364	0.28016	0.34229	0.471688	0.223131	0.00151984	0.101729	0.602531	0.449285	-0.041066	-0.419543	-0.766213	-0.692951	0.0718056	0.202364	0.2884	-0.504048	0.233165	-0.378573	0.308397	0.206198	0.0545923	-0.348024	-0.140653	-0.35819	0.116487	-0.674377	-0.315106	-0.438834	0.245536	0.487975	0.506462	0.367633	-0.367698	-0.318788	-0.562814	-0.195196	0.419643	-0.0623755	0.0653876	-0.208353	0.239464	-0.4271	-0.510858	0.595043	0.674699	0.418515	0.694037	0.282463	0.569781	-0.355353	-0.34727	-0.358	0.392714	-0.42786	0.320811	0.0225023	-0.19842	-0.169336	0.162724	0.289614	0.267419	-0.0993149	-0.225195	-0.524406	-0.602782	0.00673141	0.485447	0.534022	-0.146936	0.766277	0.446628	0.60878	0.381987	0.331122	0.198341	0.272043	0.657702	0.806564	0.62949	0.464247	-0.235825	-0.314287	0.817409	0.550872	0.558609	0.654599	0.629888	0.569181	0.68546	-0.382984	-0.219132	-0.188109	-0.133018	-0.461353	0.0764733	-0.281721	0.15192	-0.118225	0.281752	0.129434	0.360036	0.0526833	0.386536	0.162389	0.532127	0.735333	0.722534	0.421389	-0.497468	0.55487	-0.118053	-0.0842945	-0.0502263	-0.134518	-0.0796219	0.0231876	-0.144076	-0.310493	-0.148145	0.0273318	-0.428911	-0.242839	-0.285727	-0.264644	-0.52179	0.156504	-0.0698818	-0.418423	-0.201385	0.174741	-0.286711	-0.233991	-0.13939	-0.311376	-0.24612	-0.337294	-0.141017	-0.139914	-0.38972	0.0952458	-0.25545	0.130564	-0.305078	-0.148599	0.0795913	-0.0162927	-0.0306826	0.0812723	-0.081092	0.0132327	-0.0368112	-0.242875	-0.219653	-0.0137069	-0.160564	0.181242	-0.0802898	-0.314921	-0.270657	-0.0285428	-0.251411	0.369042	0.211772	-0.31088	-0.192281	-0.383883	-0.521868	-0.371559	-0.33011	-0.591982	0.454402	0.217642	0.0787861	0.235202	0.437583	0.666536	-0.0776254	-0.461273	-0.573921	-0.461848	0.0176947	0.357814	0.310653	-0.0398593	-0.055488	-0.0956113	0.333532	-0.0448235	-0.156478	-0.163873	0.323452	-0.21521	-0.0722574	-0.183737	0.161786	0.185842	0.214042	-0.360466	-0.241172	0.305928	-0.311467	-0.00475426	-0.131968	0.0767656	0.0130553	0.255994	0.120834	0.116583	-0.500267	0.27058	-0.0261542	0.295231	0.399424	0.369562	0.527446	-0.0340395	0.646343	0.625016	0.354883	0.680104	0.592513	0.49256	0.278794	-0.164476	0.358421	0.803368	0.444887	0.257204	-0.195137	-0.0889149	-0.0329946	0.184168	0.607526	-0.62514	0.572956	0.642945	0.513029	0.648535	0.46111	0.377962	-0.590997	0.0172771	-0.110902	-0.0896127	-0.0154164	0.109858	0.673461	0.261003	0.408747	-0.01734	-0.122092	-0.341079	-0.0687314	-0.576174	-0.222835	0.0532905	-0.238922	0.254755	0.0156929	0.611001	-0.14179	0.11272	0.0354666	0.127366	0.380548	0.142414	0.268918	0.26584	0.305719	-0.262118	-0.0285802	-0.119638	-0.525647	-0.365788	0.573515	-0.275615	0.0744228	-0.0940617	0.107507	-0.169266	-0.12822	-0.0196254	-0.646724	-0.407971	-0.466856	-0.479712	-0.439146	0.335161	-0.326145	-0.327483	0.0520032	0.000210316	-0.61106	-0.482712	-0.707313	0.570151	-0.271448	0.438839	0.00615334	0.139067	0.210447	0.209769	0.556622	0.526858	0.567114	0.328999	0.255268	0.422879	0.332656	0.151798	-0.165706	-0.369645	0.0221764	-0.070384	0.238566	-0.0939633	-0.175637	-0.2318	-0.375687	-0.415886	-0.457632	-0.36967	-0.537242	0.406368	0.564779	0.591381	0.634363	0.618353	0.554871	-0.0278725	0.59727	0.469633	0.315717	0.533348	0.551051	0.23473	0.212707	-0.248722	-0.206469	-0.182552	-0.568701	-0.283585	-0.317287	-0.399221	-0.592643	-0.597021	-0.0615211	0.105583	0.299916	0.30379	0.683119	0.607233	0.411494	0.449943	0.0235259	0.178119	0.343751	0.409373	0.364782	-0.0718725	0.3804	0.469714	0.48919	0.501899	0.0985076	-0.596631	-0.707651	-0.782397	-0.0807526	-0.233038	-0.357311	-0.554721	-0.396477	-0.507894	-0.481648	0.567537	-0.396335	-0.289757	0.398563	-0.0043654	0.125788	0.292691	0.243025	0.041922	0.565774	0.319479	-0.209762	-0.0659879	0.466428	0.539349	0.322489	0.215093	0.245377	-0.0597502	-0.204187	-0.0758193	-0.363994	0.140496	0.520841	-0.306067	-0.539856	0.0779911	0.34409	0.348753	0.306234	0.0364679	-0.0710436	0.0994897	0.194279	-0.157591	-0.535923	0.310198	0.15322	-0.014926	0.00307995	0.387128	0.455927	0.428609	0.512803	0.297076	0.400313	-0.402091	-0.223911	-0.480488	0.144144	0.365832	0.34021	-0.0168612	-0.379567	0.21427	-0.309857	0.196474	0.237936	0.20713	0.303819	0.268289	0.237667	0.190276	0.22759	0.286781	0.254686	0.245357	0.219962	0.404509	-0.206128	-0.645892	-0.0460874	-0.0263143	0.011917	0.0519884	0.0502569	0.159381	-0.279554	0.354171	-0.699757	-0.656935	-0.543863	-0.529288	0.595488	0.280243	0.36631	-0.550668	0.058147	0.136336	0.563263	0.409645	0.417231	-0.408134	0.272265	0.246468	0.782399	0.61792	-0.352261	0.492394	0.207562	0.223108	-0.472123	0.33245	-0.144684	0.331752	0.0685923	0.100038	0.307204	0.582288	0.242124	0.594674	0.26131	0.422763	0.375349	-0.668239	-0.285727	-0.1131	-0.508532	-0.740225	0.0259911	0.67658	0.319898	0.323819	0.305678	-0.19088	-0.22958	0.099524	-0.107583	-0.200642	-0.0292711	-0.316173	-0.168059	-0.508585	-0.0875109	-0.0774293	0.670581	-0.579219	-0.281064	-0.300974	-0.227892	0.418339	0.405052	0.625972	0.64738	0.698161	0.592618	0.483686	0.0420818	-0.598954	-0.461779	-0.132943	0.302093	0.0720095	0.0266663	-0.542847	0.0535342	0.124824	-0.248036	-0.0553436	-0.319521	0.357284	0.0441465	0.0287433	0.319361	0.287842	0.257779	0.425875	-0.419385	-0.572079	-0.577166	-0.578282	-0.230089	-0.389172	0.109758	0.562849	-0.238287	0.0217427	-0.0277886	-0.309632	-0.00360016	-0.227311	-0.261362	-0.238045	-0.108574	-0.282445	-0.304877	-0.44292	-0.38522	-0.371804	-0.101786	-0.265333	-0.221152	-0.209547	-0.19523	-0.0953004	-0.032916	-0.00875797	-0.130212	-0.0610898	-0.0789899	-0.22612	0.00571973	-0.140977	-0.137091	-0.147572	-0.19744	-0.129889	-0.196492	-0.156855	-0.249056	-0.168786	-0.195139	-0.180651	-0.231692	-0.227412	-0.162296	-0.217939	-0.234053	0.0879686	-0.055354	-0.0652313	-0.567642	0.666374	0.694644	0.602544	0.642933	0.524034	0.602213	-0.234852	0.7317	0.577144	0.60335	0.597995	0.382987	0.363322	0.466997	0.369884	0.593697	0.553829	0.568281	0.779439	0.477189	0.582926	0.412093	0.713357	0.561267	0.536411	0.724519	0.494828	0.0184415	-0.0808993	0.160224	-0.447793	0.177606	0.107264	0.55196	0.548152	0.48694	-0.229571	-0.00382089	0.431277	0.000269548	-0.176291	0.590357	0.59856	0.54596	0.352652	0.012739	-0.0428262	-0.352668	-0.227995	-0.209144	0.450082	0.582393	0.0692242	0.670141	0.592158	0.650006	0.629043	0.626425	0.671634	0.497759	0.382913	0.406727	0.450444	0.61944	-0.126594	-0.424552	-0.0791888	-0.191325	-0.150456	0.315689	0.34247	-0.324533	-0.334446	-0.284417	0.0564867	-0.337891	-0.127302	-0.405611	-0.125547	-0.199303	-0.264199	-0.428422	0.499449	0.36821	0.323292	-0.546492	0.0768889	-0.129052	-0.0996698	-0.13813	-0.606992	0.389516	0.73057	0.0569786	0.326113	0.107689	-0.392562	0.298756	-0.195434	0.234313	0.667656	0.382178	0.530409	0.410276	-0.201931	0.719875	0.377588	0.411007	0.315677	0.558427	0.397488	0.589692	0.401637	0.303022	0.694646	0.706596	0.280135	0.22743	0.448541	0.376395	0.250803	0.52689	0.604615	0.576325	0.626237	0.390701	0.630482	0.532843	0.517506	0.661844	0.384962	0.382575	0.434876	0.384822	0.347989	0.305523	0.532788	0.292853	0.125218	0.41176	0.721774	0.477636	0.524515	-0.112193	-0.0839135	-0.69875	-0.0253582	0.117672	-0.435842	0.0476018	0.400723	0.0434669	-0.209543	-0.123651	-0.128314	0.0140426	-0.292356	-0.0717577	-0.282641	-0.188689	0.425293	-0.310888	-0.341796	0.494764	-0.245595	0.460491	-0.215269	-0.148039	0.394501	0.397321	-0.520078	-0.226808	-0.403278	-0.00289696	-0.301182	-0.492123	0.161355	-0.355586	-0.383571	-0.201868	0.539283	0.0101348	-0.22546	-0.265265	0.0863876	0.295929	-0.0663816	0.301996	0.115634	-0.490701	-0.346331	-0.531841	-0.618664	-0.0231847	-0.533038	0.205298	-0.209093	-0.154527	-0.199947	-0.466225	-0.0530555	-0.186695	0.126567	0.350281	-0.601499	-0.0737764	0.318461	0.415481	0.588735	0.010222	-0.443769	0.126892	-0.464449	-0.334729	-0.243905	-0.246836	-0.271475	-0.461713	-0.259194	-0.352547	-0.474956	-0.30427	0.268751	0.0947653	-0.0213233	0.124238	0.0616257	0.384072	0.00969891	-0.112414	-0.0667425	0.0481312	-0.428802	0.038005	0.24699	0.217281	-0.0941609	-0.170453	0.439401	0.493521	0.363815	0.257842	0.316369	-0.348658	0.522234	0.558437	0.395607	0.324103	0.443678	0.255448	0.451961	0.328463	-0.159233	0.631524	0.489605	0.490988	0.540202	0.0428075	0.672384	0.539194	0.666764	0.29805	-0.653303	0.489386	0.443883	0.336435	0.287691	0.591044	0.580612	0.418559	0.566225	0.302698	0.216273	0.167254	-0.585555	-0.621118	0.398689	0.254596	0.494228	-0.471913	-0.317289	0.114953	0.302951	0.213839	-0.0908099	-0.216166	0.613834	0.624258	0.541229	0.506055	0.68022	-0.0744397	-0.335387	0.194998	0.158248	-0.0593775	-0.0266317	0.0204078	0.704018	0.528641	0.505693	0.516504	0.695401	0.517571	0.399041	-0.110416	-0.0781537	0.360893	0.0187449	0.0920751	-0.126047	-0.00890332	0.349916	0.558106	-0.294314	-0.0937149	-0.232268	0.279504	0.784135	0.222289	0.355723	-0.490063	0.0949134	-0.20661	0.779733	0.615658	0.54837	0.556915	-0.283831	0.257231	-0.012719	0.614587	-0.616813	-0.148176	0.0410748	0.355874	-0.028613	-0.357666	-0.239523	0.172551	0.172866	-0.173744	-0.0934158	-0.305111	-0.303773	-0.235327	0.0852283	-0.256728	0.00416553	0.478571	0.00504539	-0.441022	1	0.555905	0.0499843	-0.21045	-0.505695	0.1778	0.306203	0.448217	0.389965	-0.487061	0.0878404	0.00311205	-0.152993	0.598432	0.457217	0.279988	0.245078	0.0677611	-0.204113	-0.44032	0.0436309	-0.142149	-0.654311	0.739111	0.530057	0.542186	0.71847	0.71074	0.574659	0.246822	0.274786	0.262339	0.43183	0.304059	0.551003	-0.339747	-0.353252	0.383607	0.556472	0.304079	0.187628	-0.176231	0.474894	0.355762	-0.544707	-0.383451	-0.441047	-0.177961	-0.0479199	0.665185	-0.0517779	-0.305696	-0.0398973	-0.508351	-0.436633	-0.359723	-0.202942	-0.180264	-0.315038	-0.499835	0.0518576	-0.327215	-0.588712	-0.411598	0.032371	-0.124421	-0.223704	-0.0461903	-0.151595	-0.484604	-0.407571	-0.296869	0.00680656	0.228216	0.34796	0.33677	-0.0119147	-0.23824	-0.297442	-0.540845	-0.525622	-0.55621	0.179254	0.247748	-0.341848	-0.234034	-0.285944	-0.481995	0.0325559	0.422341	-0.485391	-0.264733	0.102518	-0.416734	-0.13993	0.0382967	0.539014	-0.130372	-0.185646	-0.41597	-0.548173	-0.269169	-0.634712	-0.187519	-0.616928	-0.398254	-0.678092	0.201693	0.534564	-0.561961	-0.415102	-0.152868	-0.298597	-0.585857	-0.48613	-0.0835393	-0.167191	-0.664195	-0.640937	-0.593526	-0.693007	-0.105605	-0.543089	-0.53323	-0.531185	-0.506406	-0.646907	-0.631105	-0.670601	-0.508354	-0.446566	0.672787	-0.452617	-0.609974	-0.77609	-0.515237	-0.551037	-0.490653	-0.642945	-0.577172	-0.425777	-0.425442	-0.493738	-0.415608	-0.380352	0.0226124	-0.500861	-0.284218	0.27392	-0.580815	-0.277194	-0.508639	-0.298601	-0.0443637	-0.0747468	-0.0878564	-0.325894	-0.360133	-0.333954	-0.575185	-0.565992	-0.455282	-0.630876	-0.390048	-0.59491	-0.57595	-0.174941	-0.292152	-0.409208	-0.413653	-0.701434	-0.379448	0.472794	-0.27757	-0.393385	0.080728	0.292878	0.0737625	0.488817	0.513839	0.0907367	-0.0696733	0.40841	0.411274	0.455742	0.681306	0.251693	0.0431803	0.262752	-0.176939	-0.160608	-0.41816	0.233607	-0.458887	0.60482	0.345778	0.449587	-0.179741	-0.00287667	0.63209	-0.089097	0.0486583	-0.262476	-0.367828	0.658716	-0.0902925	-0.0407333	-0.318763	-0.167522	0.470277	0.695085	0.0870192	0.366543	0.143452	-0.34088	-0.383675	-0.0679297	0.73121	0.491716	0.53873	0.420512	0.65677	0.289786	-0.486783	0.0961792	-0.231163	0.585404	-0.0874948	-0.0722129	0.724746	0.390552	-0.705587	-0.699436	-0.626801	-0.750147	-0.380837	-0.0444683	0.197298	-0.0223203	0.396995	-0.0873291	-0.419348	0.551323	0.319372	-0.307457	-0.563646	-0.256259	-0.256878	-0.493201	-0.202714	-0.252483	-0.0985934	-0.0993942	-0.111621	0.715444	0.195715	0.555792	0.421054	-0.0857623	-0.247109	-0.147066	-0.0200234	-0.599362	-0.328739	0.483338	0.614728	0.653007	0.541615	-0.230728	-0.131584	0.297899	-0.32521	0.413799	-0.157797	-0.13706	-0.573091	-0.413586	-0.110798	-0.324735	-0.433451	0.0640041	0.59949	-0.460604	-0.429299	-0.292337	-0.154454	-0.01117	-0.548919	0.306133	0.309645	0.334308	0.314387	0.395304	0.181082	0.302517	0.277991	0.237225	0.113002	0.174663	0.243305	0.182374	0.275815	0.335167	0.324536	0.312581	0.327662	0.479658	0.287418	0.326801	0.366407	0.327731	0.276869	0.392188	0.454855	0.390542	0.303272	-0.441573	0.179536	0.271121	0.500255	0.0533028	0.78132	0.0460382	-0.52773	-0.12031	-0.566373	-0.614828	0.167276	0.232038	0.244217	-0.0920613	-0.365773	-0.0609839	0.169436	0.23051	0.0429174	0.39258	0.538282	0.385903	0.416798	0.692446	0.323479	-0.365532	-0.185908	-0.542787	0.162354	0.392708	0.0758156	0.210453	0.13235	0.200076	0.429287	0.388225	0.356295	0.522203	0.598804	0.568112	0.372081	0.223793	0.432955	0.481977	0.501529	0.130852	0.0577636	-0.100512	0.202477	-0.397615	-0.262478	0.0389927	-0.141753	-0.00910695	0.0123919	-0.190291	-0.298224	0.0498135	-0.328418	-0.371113	-0.0332742	0.102457	-0.52036	-0.11271	-0.30793	-0.137915	-0.137809	-0.115328	-0.547368	-0.382653	-0.376019	-0.217732	0.306752	0.477945	-0.513737	-0.34918	-0.260527	-0.47971	-0.422419	0.201614	0.58074	-0.179682	0.1161	-0.299707	-0.240863	-0.328092	0.53126	0.400736	0.27797	0.0547477	-0.202939	0.498523	0.336476	0.386329	0.0833938	-0.250472	0.692192	0.146	0.10606	-0.240207	-0.586665	0.402855	-0.105929	0.532896	0.608891	0.584735	0.365639	-0.0685328	-0.200632	-0.369043	-0.123877	-0.110108	-0.517342	0.384553	0.557119	-0.153895	0.27306	0.135459	0.156067	0.182442	0.357596	-0.477617	-0.562193	-0.368833	-0.486008	0.0706029	-0.168948	-0.479518	0.472642	-0.619939	0.281022	0.00286425	-0.326264	0.511284	0.703135	0.0305037	-0.0145976	-0.219185	0.0372481	-0.0814345	0.0450309	-0.0273648	-0.406569	0.144504	0.445121	-0.197221	-0.17837	-0.228135	-0.597472	-0.569006	-0.412356	-0.535764	-0.454826	-0.430796	-0.449221	0.161527	-0.4973	0.139409	0.195379	0.484182	0.306654	0.416364	0.352056	0.287965	-0.460763	0.443209	0.32023	-0.35846	-0.280445	-0.18155	-0.273765	-0.174763	0.352463	0.199549	-0.0639775	0.435714	-0.0194796	-0.179268	-0.0486838	0.0813713	-0.132555	0.220807	-0.16185	-0.192726	0.447409	0.646441	0.406459	0.376571	0.41514	0.410367	0.386969	0.370071	0.552611	-0.478188	-0.113523	0.0657254	-0.301672	-0.573626	-0.29959	-0.628705	-0.698426	-0.519417	-0.714575	-0.698323	-0.458483	-0.424275	0.429905	-0.176268	-0.210752	-0.142779	-0.000438107	-0.288316	-0.197603	-0.292974	-0.210906	-0.185647	-0.286831	-0.248259	-0.334603	-0.186971	-0.186589	-0.271787	-0.358945	-0.296808	-0.527427	-0.567006	-0.527843	0.185323	0.438734	-0.12115	-0.432043	0.0568775	-0.465561	-0.38551	-0.364688	-0.433986	-0.357867	-0.0166173	-0.338801	0.313544	-0.294032	-0.257655	0.283837	0.173112	0.552108	-0.268672	-0.0538629	-0.548641	-0.481779	-0.469901	-0.490745	-0.613486	0.326175	0.283148	-0.622488	-0.461323	-0.327816	-0.273778	-0.308872	-0.484424	-0.420781	-0.386557	0.583307	0.233934	0.311622	0.129768	-0.377514	-0.376881	0.113981	-0.0546075	0.125135	0.0147392	-0.0538606	-0.182303	-0.102231	-0.344335	-0.648208	-0.604933	-0.267438	-0.202931	0.479273	-0.270002	-0.506967	-0.591102	-0.488889	-0.492668	0.00942627	-0.678826	-0.5303	-0.0101003	-0.329232	-0.471201	-0.44529	-0.383632	0.356802	0.0648681	0.643593	0.200595	0.296476	-0.413882	-0.364817	-0.163239	-0.376813	-0.101557	-0.0808452	-0.113391	-0.108549	-0.164909	-0.10164	-0.0084336	-0.106692	-0.105969	-0.0150522	0.0690732	0.332824	0.268446	0.167941	-0.534312	-0.35743	-0.450706	-0.427807	-0.127788	0.263082	0.122798	-0.232569	0.0826156	-0.361587	-0.432035	-0.222265	-0.0824492	0.275156	0.212247	0.475524	0.159809	0.0647594	0.125376	0.113047	0.124977	0.135189	0.0511385	0.24133	0.221566	0.0630604	0.466329	0.540633	0.304458	-0.391205	-0.0789435	-0.252447	-0.0969852	-0.04559	-0.499228	0.325259	-0.411232	0.218729	-0.500976	-0.265885	0.031238	-0.0597864	-0.185845	-0.178996	-0.27716	-0.568701	-0.697065	-0.157533	-0.75332	-0.691776	-0.551895	-0.0562591	-0.129228	0.413706	-0.22618	-0.23402	0.617691	0.175638	0.0986031	-0.0894259	-0.25559	-0.248396	-0.205491	0.250912	0.164359	-0.167139	-0.0616223	-0.282048	-0.207813	-0.552257	-0.312901	-0.233131	-0.0551943	0.197967	-0.0397336	-0.272569	-0.157337	-0.434557	-0.272407	-0.289525	-0.164039	0.109798	0.689258	-0.280608	-0.608188	-0.173561	-0.378269	0.66573	0.486426	-0.325605	-0.508356	-0.614354	-0.377522	0.111517	0.129632	-0.204914	-0.209009	-0.475597	0.124211	0.0530871	-0.380547	-0.498947	-0.369983	-0.536031	-0.491642	-0.499913	-0.605103	-0.208714	-0.0834756	0.0999134	0.0254555	0.459923	0.205102	0.212207	0.179729	0.344177	-0.556164	-0.628699	-0.0503298	-0.346145	0.60393	-0.633939	-0.293162	-0.574021	0.0464379	0.339209	-0.117412	0.299405	0.323272	-0.522041	0.149278	-0.149904	0.0358761	0.206956	-0.495901	-0.441275	-0.466122	-0.537418	-0.301087	-0.29555	-0.229145	-0.412334	0.111002	0.312484	-0.0338896	0.474851	0.534832	-0.0440477	0.309154	0.0429911	0.297649	0.0936357	0.202094	-0.306886	-0.549802	-0.396802	-0.352871	-0.296629	0.210129	-0.206408	-0.549872	0.441616	0.066394	0.13463	0.300087	0.10361	-0.424911	0.777334	-0.698726	-0.438293	-0.392429	-0.649861	-0.248331	-0.286378	-0.104524	-0.216112	0.510015	-0.365901	-0.490031	-0.249663	-0.197852	-0.226079	0.537266	-0.375287	0.0341993	0.00123451	0.00627044	0.139753	-0.432033	0.18971	0.219738	0.23204	0.070791	0.10955	-0.484778	-0.566925	-0.0562725	0.112448	0.0301119	-0.0956598	0.195645	0.198775	0.240507	0.613921	0.423476	0.1636	0.43522	0.523898	0.567536	0.540112	-0.603513	-0.416136	-0.333055	-0.20822	-0.468423	-0.0823967	-0.468695	-0.142722	-0.0513357	-0.0875502	0.0810636	-0.0510041	0.318323	0.0995105	0.28989	0.215688	0.264659	0.105496	0.166663	-0.0734911	-0.145752	-0.198963	-0.405847	-0.20663	0.0224303	-0.221677	-0.0866468	-0.067491	-0.540925	-0.213688	-0.337011	-0.339616	-0.289532	-0.352153	-0.0628471	-0.153863	-0.137452	-0.228011	-0.0154967	0.0141812	-0.344639	-0.202953	-0.358626	-0.493904	-0.178709	-0.244214	-0.0984862	-0.187786	-0.206582	0.376614	-0.106645	-0.075707	-0.676028	-0.430128	-0.0230214	-0.390408	-0.647558	0.164023	-0.133747	-0.392049	0.147895	-0.112579	-0.0654082	-0.26078	0.184047	0.655765	0.269452	-0.49518	-0.307804	-0.19856	-0.444462	-0.278501	-0.436326	-0.0304925	0.187707	-0.14905	-0.126395	-0.41669	-0.359352	0.0463448	-0.0621277	-0.431861	-0.506913	-0.48804	-0.305574	-0.0559904	-0.308528	-0.184121	-0.12065	0.0333943	0.0658495	-0.130428	-0.142154	-0.0627081	0.0201336	-0.648006	-0.309508	-0.548828	-0.363505	0.265098	0.011465	-0.0591901	-0.131309	-0.142032	0.0953716	-0.0431554	-0.117673	-0.333912	0.670954	0.52714	-0.299987	-0.495206	-0.593421	-0.573108	-0.282278	-0.234866	-0.14327	0.173477	-0.241536	-0.105244	0.0415227	-0.552637	-0.386047	-0.293128	0.0832855	0.600143	0.399427	0.396198	-0.131101	0.159206	0.100848	0.650607	0.0804422	0.14154	0.502223	0.346627	-0.163226	0.47134	-0.320004	0.329865	0.0265067	0.480436	-0.0486829	0.110545	0.0189429	-0.519014	-0.316038	-0.128599	-0.627425	-0.272892	-0.309114	-0.230208	-0.497437	-0.442493	-0.532481	-0.220549	-0.209943	-0.477723	-0.17835	0.649319	-0.0665284	0.0172112	-0.134146	-0.191432	-0.0533817	-0.225689	-0.0543433	0.269619	-0.183486	0.0763838	-0.226431	-0.474538	0.141054	-0.109947	-0.410867	-0.33973	-0.241292	-0.421349	-0.100424	-0.266458	-0.326527	0.0232662	-0.29399	0.654604	-0.490138	0.0552243	0.0242567	0.312024	-0.295978	0.239908	0.199451	-0.0794542	0.48535	-0.268372	0.235708	0.547526	-0.308654	-0.251809	-0.25513	0.593448	-0.240883	0.692364	0.188149	0.172848	0.350166	-0.0465451	-0.27034	-0.201375	-0.325773	-0.496639	-0.12223	-0.587609	-0.624086	-0.54657	-0.655874	-0.702115	-0.40029	-0.0437837	-0.121082	-0.0987626	-0.0214025	-0.581715	0.147069	0.180109	0.145713	-0.0204297	0.522575	0.562049	0.533921	0.608976	-0.160026	-0.367443	0.242961	0.41132	0.429494	0.25817	-0.572142	-0.21897	-0.346217	-0.597193	0.210773	0.260403	-0.03604	-0.258536	0.333286	0.680486	-0.368066	-0.695056	-0.107812	0.0162771	0.212378	0.03324	-0.0387994	0.529025	0.145649	-0.483299	0.488719	-0.674639	-0.533119	0.0180209	-0.0663928	-0.252041	0.0899012	-0.0350081	-0.571495	-0.118369	-0.498789	-0.11987	-0.292758	0.311456	-0.0460523	-0.141764	-0.343529	-0.0799147	-0.0773629	-0.0176832	0.0301214	-0.153562	-0.222908	-0.120167	-0.152174	0.0679691	0.298093	0.0819805	-0.0777887	-0.345606	-0.309352	-0.0920909	-0.131585	0.0621849	-0.242882	0.02154	-0.569161	-0.188678	-0.00902785	-0.0466664	0.0355664	-0.200773	-0.128341	-0.353019	-0.328273	-0.186224	-0.321498	-0.220339	-0.0193284	-0.113315	0.632472	0.360354	0.554802	0.611625	0.00546489	-0.11825	-0.690785	-0.419015	-0.237919	-0.335978	-0.0629082	0.12876	-0.0930569	-0.109471	-0.60543	-0.423681	0.0327634	-0.0407809	-0.280524	0.44973	-0.088989	0.323287	0.147144	-0.039573	-0.514422	-0.338367	-0.500758	-0.294949	-0.213087	-0.00263072	-0.218458	0.0401699	-0.498644	-0.385819	-0.345839	-0.456873	0.275996	0.184855	-0.0707123	-0.1464	0.0795269	-0.36407	-0.195489	-0.0781945	-0.230606	0.124283	0.398778	-0.0547257	0.346609	0.382623	0.331294	0.451698	0.18628	0.238509	0.00144908	0.0274869	0.300132	0.216986	0.107665	0.682601	0.16682	-0.384484	-0.265846	0.373583	0.183165	0.146279	0.257179	-0.604376	-0.399431	-0.276428	-0.521596	0.458042	0.181288	0.0417854	0.0136384	0.411175	-0.13002	0.613781	0.534092	0.659722	0.292079	0.480636	0.646481	0.129681	-0.431671	0.816242	-0.550688	-0.530532	-0.59515	0.239369	0.126495	0.69188	0.705843	0.491959	0.506077	0.187031	-0.323302	-0.674699	0.20375	-0.101374	-0.286553	-0.170938	-0.232686	0.093095	0.0910483	0.0181775	0.214459	-0.127487	0.105436	0.0656167	0.319324	-0.250033	-0.360612	-0.186642	-0.236681	-0.239157	-0.110969	0.160498	0.0585274	-0.634689	0.0986036	0.136093	0.0535971	-0.100617	0.0753363	-0.28208	0.0601869	-0.0691764	0.139877	0.0168575	0.0267309	0.136091	0.239829	0.14255	-0.1255	-0.0761808	-0.0471198	-0.103481	0.345392	0.379925	0.0393173	0.108437	-0.0682254	-0.00509251	-0.0946594	0.0169713	0.187501	0.573692	0.164608	-0.498998	-0.393891	0.0901041	-0.216471	0.00532477	-0.144791	-0.149366	-0.0681466	0.0220269	-0.382374	0.180481	-0.541899	-0.585184	-0.487925	-0.109635	-0.0743473	-0.0558007	0.208407	0.526017	-0.434353	-0.493037	-0.217589	-0.226275	-0.259018	-0.0499013	0.302604	0.195521	0.090197	0.230558	0.107452	0.222615	0.21888	0.723395	-0.351623	-0.107338	-0.62834	0.285988	-0.266143	0.06038	-0.408725	-0.245922	0.792533	-0.550407	-0.761646	-0.758949	-0.526519	-0.619689	-0.742445	-0.76859	-0.683707	-0.738986	-0.722951	-0.567204	-0.760826	-0.715333	-0.388709	-0.322596	-0.162862	-0.392501	0.185196	0.0837232	0.35811	-0.00992328	0.106794	0.298013	-0.171132	0.128229	0.176954	-0.327498	-0.442371	0.208688	0.154381	-0.170203	0.71849	0.214343	0.20291	-0.553401	-0.131417	-0.205488	-0.441868	-0.395112	-0.324324	-0.473976	-0.56525	-0.321264	-0.609817	-0.506485	-0.24436	-0.330755	-0.156251	0.0382042	-0.340436	-0.374748	-0.533815	0.0230218	-0.305483	-0.417882	-0.634894	0.0666715	-0.68504	-0.614119	-0.0409601	-0.643493	-0.366636	-0.411976	-0.426683	-0.594099	-0.677205	-0.214955	0.457147	0.525397	0.343813	0.293218	0.30107	-0.502162	-0.306312	-0.316571	-0.0990466	0.342348	-0.00399772	0.420676	-0.575393	-0.228713	-0.182849	-0.335528	0.0600476	-0.514431	-0.18545	-0.118128	-0.271656	-0.462257	-0.0441831	0.23414	-0.477978	0.491299	0.481691	0.759836	-0.32217	0.0370706	0.335777	0.291118	0.229114	0.327354	-0.270287	-0.329053	-0.527349	0.319401	0.215678	-0.594387	0.0862775	-0.220007	0.137745	-0.0811212	0.172894	0.0196701	-0.238427	-0.417685	0.302348	0.277195	0.334411	0.410177	0.15731	0.731591	-0.114466	-0.413988	0.242138	0.0833373	-0.175062	0.120505	-0.373836	0.573403	0.677881	-0.271249	-0.147104	-0.187677	0.193362	0.0620239	0.178093	0.511609	0.545766	0.60882	-0.35917	-0.434867	-0.401225	-0.257034	0.573489	-0.0181352	-0.289827	-0.307802	-0.383021	-0.0568337	-0.238025	-0.328412	0.355564	0.0405218	-0.634187	0.242469	0.225271	0.278732	-0.335146	0.200893	-0.179775	-0.285209	0.118263	-0.342864	-0.467749	-0.540171	-0.434547	-0.267397	0.169181	0.313756	0.0954226	0.166912	-0.488545	0.199626	-0.642981	0.10424	0.141842	0.149382	-0.397666	-0.126009	-0.546819	-0.534386	-0.0259487	-0.285112	0.106236	0.418008	0.552726	0.532223	0.462176	0.0394927	0.521649	0.536411	0.235721	0.119302	0.576644	0.475592	0.486469	0.526635	0.406521	0.25715	0.27733	0.32838	0.704155	0.267629	0.232154	0.171919	0.323208	0.698509	-0.710067	-0.3655	-0.403606	-0.501478	-0.577634	-0.509672	0.445826	0.309888	0.289587	0.273616	-0.141554	-0.00150401	-0.0490815	0.734748	0.657297	0.043056	-0.328643	-0.240109	0.343322	-0.219678	0.281221	-0.175928	0.312575	0.375577	0.135264	0.400567	0.592594	0.651707	0.640149	0.566982	0.00722931	-0.307744	0.079212	-0.450724	-0.546532	-0.589575	-0.000813672	0.145256	-0.403239	-0.52124	-0.384436	-0.0999727	0.225668	0.0927939	-0.28035	-0.245417	0.124527	-0.269917	-0.229965	0.118647	0.00675873	0.188255	0.494516	0.438251	0.508628	0.0812256	-0.25391	-0.113641	0.0564388	0.142654	0.11258	-7.34974e-05	0.0904143	-0.518566	0.585081	0.336101	-0.258426	0.578985	0.336971	0.394567	0.426587	0.473181	0.536389	0.232808	0.354804	0.328564	0.569906	0.689551	-0.400665	0.346236	-0.411837	-0.611454	0.433173	0.330094	0.125648	-0.278735	0.209714	0.451314	0.478029	0.566563	0.474565	0.763489	0.620101	0.64434	0.530849	0.713749	0.797122	0.360569	0.317135	-0.163981	0.692397	0.382424	0.369369	0.230475	0.324959	0.556963	0.508112	0.468517	0.0850129	0.396857	0.206111	0.0885634	0.0237929	0.10034	-0.0477364	-0.675143	0.7448	-0.00258167	-0.454633	0.58906	-0.167865	-0.397043	-0.311108	-0.191455	-0.258055	0.0802978	0.622394	0.413002	0.0853893	0.494604	0.406276	0.315974	-0.148003	-0.529809	-0.27138	-0.149307	-0.0858391	0.192018	0.273896	-0.127647	0.256647	-0.021289	-0.27166	0.0134434	0.705164	0.0180333	0.0461894	-0.320924	-0.476028	-0.0870723	0.648547	0.266475	-0.107255	-0.214016	0.276457	-0.494713	-0.181313	0.0182144	0.0538797	-0.283777	0.0504512	0.126535	0.20268	0.598962	0.399796	0.119737	-0.461006	0.0600094	-0.109558	0.633358	0.146735	0.663362	-0.270007	0.487334	0.203037	0.559047	-0.164378	-0.326052	-0.564993	-0.330172	-0.197642	-0.307379	0.361212	0.316689	0.49535	0.621155	0.0936681	0.66796	0.486913	0.451111	-0.154401	0.615506	0.03426	-0.277177	0.466712	0.652517	0.54649	0.40764	0.650941	0.36242	0.259348	-0.187748	0.698196	0.424232	-0.121259	-0.108166	0.636424	0.300279	0.73944	0.292914	0.238793	-0.520993	0.726612	0.646391	-0.00533722	0.521125	0.565496	0.494714	-0.145681	0.453274	-0.101355	0.00153395	-0.183109	0.412005	0.106145	0.348265	-0.0214658	0.48467	-0.252132	0.62022	0.525179	0.467195	0.479712	0.339653	0.58255	0.65051	0.539707	0.487213	-0.324104	0.357409	0.180808	-0.252124	-0.45683	-0.067206	-0.31999	-0.0827079	0.168492	0.561727	0.502239	-0.113207	-0.320295	-0.259759	0.502644	0.0894093	-0.251572	-0.353005	-0.446406	-0.328673	-0.388256	-0.17414	0.699873	0.347578	-0.164175	-0.231905	0.577701	0.328456	0.115091	0.16755	0.175637	0.598636	0.721616	-0.461603	0.608371	-0.224987	-0.0946039	0.0951567	0.537864	-0.301175	-0.566431	0.596273	-0.528153	0.117587	0.225112	0.106787	0.269501	0.559396	0.774528	-0.198931	0.350476	0.366769	0.637727	0.493292	0.363165	-0.140105	-0.26196	0.300866	0.0906082	0.301621	0.0138551	-0.121636	0.0595182	-0.247875	0.209395	0.327515	-0.547616	-0.526681	-0.583814	-0.253709	-0.0742632	-0.266746	-0.274679	-0.314017	-0.372923	-0.271892	0.61833	0.577593	-0.0478012	0.700241	0.548491	0.282123	0.0888461	0.441019	-0.493109	0.395822	0.632788	0.334839	-0.135707	0.376773	-0.487345	-0.342863	0.372842	0.349944	0.0446797	-0.0569361	-0.438106	0.6086	-0.253287	-0.20483	-0.134665	-0.181606	-0.165123	0.367337	-0.0431174	0.150461	-0.436948	-0.373476	-0.0186623	0.445762	0.62735	0.182582	0.390718	-0.544	-0.466927	-0.362158	0.323609	0.640677	0.172772	-0.0371794	-0.236484	-0.220933	-0.506204	-0.526279	-0.409872	0.378464	-0.343147	-0.1062	-0.416092	-0.327864	0.351221	0.449101	0.653961	0.493857	0.61653	0.190333	0.559805	0.443535	0.270522	0.709533	0.654407	0.0431265	0.349241	-0.15477	0.0359446	-0.105647	0.672573	0.611737	0.326269	0.414616	-0.00781647	0.0320123	-0.532989	-0.231077	-0.218953	0.502249	-0.320904	-0.558252	-0.526153	-0.546233	-0.473691	-0.445612	-0.332061	-0.0840689	0.622224	-0.202203	-0.53753	-0.183563	0.0668158	-0.255481	-0.0895856	-0.167133	-0.147179	-0.0606711	-0.0120773	-0.426848	-0.076129	0.208178	0.180605	0.298097	0.0820926	0.427275	0.57234	-0.104623	0.220054	0.0542441	0.707349	0.104418	-0.148149	0.42585	0.222452	0.35712	-0.20724	-0.258524	-0.269544	-0.482101	-0.281988	-0.156452	0.171248	-0.383564	-0.0824579	-0.10777	-0.177309	-0.1187	0.0552952	-0.0650889	-0.284025	-0.0781516	0.100827	0.644875	-0.0420464	0.716935	0.438833	0.236467	0.285857	0.0699618	0.330084	-0.125893	-0.555442	-0.488004	-0.300717	-0.418452	-0.592671	-0.230679	0.177664	-0.0746726	-0.185422	-0.19087	-0.310196	-0.196163	-0.50401	-0.369445	0.252533	0.28916	-0.160335	-0.256059	-0.241734	-0.259178	0.108338	-0.270002	0.00528417	0.395765	0.456168	-0.0508021	0.0538027	-0.110626	0.152195	-0.210758	0.130264	0.429998	0.398212	-0.294809	0.251984	0.411141	0.00279811	-0.242989	0.471288	0.685666	0.343559	0.0461879	-0.548636	-0.290773	0.109429	0.586947	0.244957	-0.402455	0.564158	0.604351	0.651736	0.464846	-0.323077	0.653542	0.69349	0.743996	-0.361815	-0.307483	0.00531518	-0.228798	0.643997	0.555216	0.256721	0.170023	-0.26181	0.410358	0.410785	0.606341	0.494542	-0.0254595	0.321134	0.0420695	0.455107	0.543558	0.539213	0.501876	0.644627	0.575015	0.594847	0.558263	0.444368	0.466135	0.67615	0.382256	0.183534	0.336476	0.175056	0.400253	0.541495	0.219865	0.392125	0.344385	0.598343	0.624919	0.587996	-0.292278	0.578453	0.391761	0.00779949	0.10046	0.492541	0.302721	-0.0145779	0.676158	0.0596024	0.596166	0.495825	0.579614	0.588936	0.57889	0.363555	0.251718	0.305476	0.31687	0.538131	0.662989	0.366425	0.352442	0.360109	0.170754	-0.0650238	-0.643147	-0.352164	-0.13126	0.179962	0.183998	0.169808	0.278107	0.392466	0.536741	0.560676	0.294447	0.554686	0.75096	0.683153	0.628255	0.565056	0.693271	0.682926	0.552342	0.233004	0.463924	0.287484	0.403039	0.299542	0.565064	-0.130184	0.58329	0.53511	0.407974	-0.504553	0.556179	0.675341	0.69696	0.415685	0.461293	0.476622	0.493207	0.49273	0.698741	0.437779	0.369483	-0.047258	0.535357	0.790091	0.676418	0.359492	0.591263	0.60788	0.488302	0.442724	0.436886	-0.602815	0.655271	0.57392	0.149791	0.221885	0.608347	-0.635239	-0.206711	-0.475948	-0.30048	-0.0912305	0.202223	0.338922	-0.261348	-0.163369	-0.231153	-0.541659	0.31334	-0.737734	-0.308154	0.190249	-0.157503	0.150111	0.439055	0.239427	-0.155212	-0.429313	-0.525562	-0.392286	-0.192398	-0.618535	0.323194	-0.197904	-0.4061	-0.60995	-0.347313	-0.629445	0.368065	-0.0201175	0.14027	0.569619	0.17475	-0.0786789	-0.056035	-0.533953	-0.327748	-0.46448	-0.310789	0.0805649	0.19482	0.335779	0.146798	0.25521	0.208498	0.0860115	0.513723	0.560964	-0.360994	0.543876	0.532934	0.309062	0.420769	0.497998	0.268827	0.647669	-0.0459905	0.668367	-0.471502	-0.562966	-0.668708	0.136415	-0.502031	-0.47097	0.0893729	-0.24859	-0.540206	-0.194989	-0.0542113	-0.222754	-0.0531641	-0.401419	-0.228386	0.271514	-0.671958	-0.644162	-0.67467	-0.381757	-0.226842	-0.293036	-0.480824	-0.121651	-0.480736	0.053954	-0.502423	-0.358077	-0.152234	-0.123044	0.219487	0.510436	-0.247311	-0.203578	-0.349849	-0.586004	-0.177517	-0.0780203	0.146535	-0.148158	0.152823	-0.144634	-0.0926332	-0.046134	-0.142151	-0.427757	-0.600345	-0.518735	0.48226	-0.297654	0.0609031	0.436245	0.170325	0.628373	0.115815	0.258519	0.212285	-0.375998	-0.209055	-0.275198	0.664928	0.60837	0.153966	-0.162069	-0.0953495	-0.00608244	0.00285665	-0.289495	-0.314157	0.236098	0.562245	0.197743	0.539676	0.314574	0.565294	0.0668105	-0.29254	-0.0883159	-0.6332	-0.0951849	-0.204443	0.223761	0.251005	0.247734	0.32509	0.326326	0.26011	0.34131	0.407678	0.399562	0.231652	0.273463	0.311442	0.108262	0.482847	0.410447	-0.392267	-0.114277	-0.0629733	-0.0138608	0.0607297	0.349476	0.232896	0.269266	0.209477	0.158695	0.205616	0.266697	0.302747	0.293384	0.0602741	-0.398684	0.026361	0.0604882	0.168854	0.303021	-0.226907	-0.346671	0.0956421	0.247985	0.432113	0.701981	0.763914	0.596588	0.616798	-0.179962	0.234738	0.321274	-0.338913	-0.113684	-0.549993	-0.582349	-0.135025	-0.303559	0.100758	0.0736441	-0.522167	-0.197601	-0.150101	0.00215363	-0.144429	0.233858	-0.200275	-0.356821	-0.630892	0.485964	0.0633308	0.186807	-0.362343	0.201455	0.575697	0.731768	0.0283165	-0.550259	-0.630518	-0.0579834	-0.058124	-0.311531	-0.163159	0.448925	0.608567	-0.272398	0.170314	0.480413	0.62183	-0.482405	-0.268806	0.150976	0.597912	0.704512	0.27282	0.715135	0.747748	0.73289	-0.326989	-0.103711	-0.0298977	0.681439	0.23827	0.626817	0.423798	0.626916	0.403566	0.0315198	0.244771	0.535394	0.383789	0.446248	0.669559	0.679472	0.641255	0.726773	0.778986	0.62088	0.440306	0.568106	0.753824	0.0926195	0.235195	-0.556909	-0.540676	-0.442325	-0.500304	-0.435232	0.0255067	-0.42126	-0.0692816	0.648209	0.586844	-0.211792	0.536977	0.264784	0.0767182	0.388663	-0.433701	-0.59934	-0.454186	-0.556671	-0.499756	-0.537546	-0.439851	-0.523269	-0.412494	0.121653	0.0833505	-0.191111	0.495821	0.677033	0.513618	0.835187	0.604471	0.597438	0.594939	0.790248	-0.0057838	-0.014635	-0.10503	0.543043	0.333067	0.550306	0.758231	0.459153	0.23086	0.207245	-0.10511	0.380888	0.347825	0.0445957	-0.591203	-0.424903	-0.347183	-0.431635	-0.167506	0.0495281	-0.0948664	-0.133957	-0.134361	0.139789	-0.41164	0.389636	0.496455	0.598704	0.369274	-0.553624	0.469258	-0.0767948	-0.349351	0.00571534	-0.422798	0.035992	0.592932	-0.187374	0.134844	-0.241765	0.12745	0.605572	0.385144	-0.245512	-0.230944	-0.360081	-0.445696	-0.577281	0.532824	0.456862	0.0466845	0.425938	-0.140656	0.258872	-0.0376135	-0.351924	0.340567	0.143941	0.453422	0.436741	0.433208	0.662364	0.507481	0.186183	-0.262555	0.689731	0.718753	0.471027	0.131078	0.518604	0.575941	0.605282	0.67457	0.632039	0.157583	0.620137	0.130604	0.65769	0.627079	0.442961	-0.208193	-0.101779	-0.506914	0.22983	0.264179	0.660591	0.619996	0.366002	0.533379	0.286324	0.479329	0.385121	0.354372	-0.0458401	0.123178	-0.137128	-0.325508	0.0304059	-0.0579383	-0.0815081	0.583751	0.564557	0.396135	0.0102845	0.504831	0.482077	0.653975	0.650773	0.253057	0.473124	0.397584	0.248786	0.675749	0.403409	0.752392	0.688133	0.510537	0.551932	0.600144	-0.0042046	-0.246676	0.646899	0.599076	0.616336	0.650822	0.54788	0.592722	0.596157	0.571829	0.443229	0.277035	0.640668	0.568952	0.271511	-0.234283	0.608711	0.264277	0.715883	-0.570909	0.42421	0.561451	0.465874	0.0777314	-0.0710499	-0.5831	0.0712893	0.318404	0.373607	0.673171	0.0109611	0.233569	-0.222108	0.0418456	0.388466	0.246613	-0.0948512	-0.227761	0.30084	-0.168966	-0.0870744	0.221039	0.159405	-0.137693	0.211733	0.152584	0.359122	0.335738	-0.117728	0.269913	0.323718	0.344516	0.67262	0.682113	0.544211	0.281004	0.247175	-0.406831	-0.168855	-0.235417	-0.0734607	-0.133852	-0.0165753	-0.082061	-0.319801	-0.143203	0.183591	0.167934	0.224735	0.5835	0.503024	-0.203771	-0.384392	0.198491	0.344552	0.528121	0.296797	-0.0363404	0.28329	-0.317899	-0.377561	-0.415737	-0.482069	-0.341041	-0.666625	-0.039033	-0.472164	0.636068	0.326294	0.593305	0.423685	0.518569	0.594393	0.469647	0.660377	0.610394	0.277347	0.262036	0.640175	0.437695	0.265319	0.39048	0.496719	0.656349	0.383511	0.410055	0.330186	0.256702	-0.371421	-0.356919	0.0775859	-0.0384026	-0.0334776	-0.293189	0.509894	-0.100375	-0.142447	0.353159	0.301218	0.186877	0.491973	0.483903	-0.487497	-0.0828293	-0.0877346	0.1027	-0.336476	0.705067	0.596156	0.109937	0.722777	0.65325	0.739931	0.545295	0.475202	0.464831	0.338481	-0.194438	-0.241264	-0.698969	-0.0999051	0.350664	0.429733	0.410759	0.701574	0.34464	0.0790572	-0.0695466	-0.0204895	0.669395	0.559274	-0.260996	0.0265352	0.605183	0.248347	-0.174627	-0.142507	-0.392323	0.431814	-0.209047	0.363656	0.410855	0.551431	-0.0338728	-0.386467	0.19367	0.088228	-0.56462	-0.489225	-0.495359	0.128435	0.286931	-0.275149	0.104532	0.367433	-0.48416	-0.197228	-0.127485	-0.168927	-0.218963	-0.240224	0.010483	0.293581	0.54397	0.555576	0.725605	-0.394902	-0.0989295	-0.222295	-0.265589	-0.134912	0.0838518	0.099139	-0.34892	-0.506325	-0.312927	-0.200118	-0.257622	-0.168818	-0.402967	-0.559749	0.514022	0.15614	0.208543	0.437146	-0.0795572	0.0685144	0.623513	0.765635	0.30606	-0.265448	-0.611355	-0.387569	0.0149018	0.136207	0.142269	0.110563	0.457235	0.535348	0.299802	0.0274011	-0.485774	-0.180975	-0.265936	-0.045839	0.224706	0.0215777	0.566859	0.520392	0.190343	-0.177187	0.0307411	-0.0316356	-0.548538	-0.279617	0.151643	0.410735	0.426811	0.685543	-0.292958	0.501722	0.402377	0.418503	-0.0348982	0.27899	0.537615	-0.491211	-0.520989	-0.408737	-0.494522	-0.369247	-0.0373827	0.543415	0.238659	-0.24003	-0.321644	-0.394449	0.00599664	0.238621	0.523307	-0.321447	0.195403	0.50144	0.377159	0.487504	0.495232	0.339335	0.553411	0.491827	0.161897	0.441917	-0.172802	-0.00404207	0.693507	0.241018	-0.488394	0.135193	0.446727	-0.0302678	0.279304	-0.422587	-0.626258	-0.653951	-0.658184	-0.507751	0.451404	-0.150656	-0.0728501	-0.20329	-0.181552	-0.662894	-0.471778	-0.222816	-0.265473	-0.0365834	0.298895	0.76669	0.71315	0.737019	0.478213	0.670689	0.598313	0.559375	0.389425	0.142778	0.09055	0.722634	0.614139	0.443252	0.664508	0.710907	-0.0546415	-0.373065	0.636525	0.28856	0.662932	-0.471249	-0.19645	-0.116959	-0.127564	0.0716074	0.183286	-0.575368	-0.271535	-0.353334	0.24747	-0.20443	0.538132	-0.0222439	0.58626	0.703548	0.62393	0.471596	-0.318943	-0.107354	-0.0904437	-0.0522231	-0.207001	-0.161182	0.271807	-0.190449	0.00489043	-0.0528589	0.24976	-0.135429	-0.592542	-0.445128	-0.147801	-0.444633	0.302243	0.545363	0.0824191	0.367879	-0.220933	0.32852	0.518528	0.142455	0.240009	0.0778963	0.752182	0.590411	0.166138	0.291718	-0.0258944	0.377894	-0.248785	0.400761	-0.331263	-0.412356	-0.0197374	-0.0629455	0.216243	-0.142633	0.0965266	-0.379924	0.417435	0.584515	0.10393	-0.0159723	0.0626924	-5.22211e-05	0.0393374	0.435407	0.168173	0.0762408	-0.0214296	0.263239	0.0690264	0.125706	0.182909	0.0178646	0.0107043	0.555311	-0.109214	0.0866538	0.041289	-0.181108	0.156072	0.128578	0.568484	0.383862	0.628152	0.121984	0.549759	0.134318	-0.0807067	0.0915948	-0.0881093	-0.479136	-0.643942	0.186483	0.206377	0.0329307	0.577148	0.493366	0.495811	0.726826	0.198797	-0.494899	0.224774	0.297023	0.626098	0.429052	0.0718556	0.263596	0.484611	0.359813	-0.378439	-0.318416	0.148043	0.203356	0.213567	0.187187	0.0449485	0.0289253	0.14336	0.0764675	0.282507	0.00518558	0.488366	0.491028	-0.0516197	0.277876	0.423559	0.31799	0.532424	0.655729	0.364131	0.517437	0.208262	-0.26577	-0.075178	-0.223581	-0.454635	-0.380873	0.101733	-0.0327472	-0.268881	0.628804	0.699973	-0.122004	0.627547	-0.00907483	0.205745	-0.159128	-0.511609	-0.200491	-0.0540072	-0.0622246	-0.280284	-0.00511912	0.411993	0.473599	-0.353361	-0.015749	0.131138	0.064388	0.0488059	0.203363	0.449074	-0.382494	0.306383	-0.0143902	0.289303	0.202431	0.191282	0.217111	0.0663039	0.490737	-0.254911	-0.339024	-0.5358	-0.373027	-0.297729	-0.319139	-0.353329	-0.050021	-0.37537	-0.279329	-0.310014	-0.0754302	0.304732	0.470894	-0.446457	-0.355572	-0.410846	-0.236444	0.268232	0.0959698	-0.0749955	-0.281936	-0.0618006	-0.230537	-0.11866	-0.0920472	-0.13241	0.142072	0.17771	0.109217	0.271305	0.695973	0.651755	0.404931	0.476956	0.323407	0.45074	0.398989	0.537688	0.702291	0.504053	0.665435	0.704192	0.594976	0.577963	0.321618	0.672864	0.38364	0.542291	0.761279	-0.102772	-0.0597878	-0.0912786	-0.151845	-0.132041	0.394765	-0.124777	-0.339718	0.337604	-0.0351562	0.279963	0.584909	-0.363209	0.158216	0.45446	0.412108	-0.475789	-0.387465	0.208544	-0.233463	0.140062	0.328541	0.326505	0.0651152	-0.288315	-0.18621	0.152294	-0.10965	-0.200433	-0.216522	-0.0151138	0.0979469	-0.05967	-0.115521	-0.079982	-0.13044	-0.105412	-0.200534	-0.0980575	-0.141241	-0.063281	-0.24387	-0.172547	-0.0692068	-0.113749	-0.0476479	-0.0469112	-0.0508142	0.0123378	-0.208195	-0.198009	-0.101782	0.0411038	0.173577	-0.189014	-0.218073	-0.248971	-0.227537	-0.0873661	-0.264671	-0.294127	-0.0575183	0.0611955	0.203375	-0.0712395	-0.14714	-0.147435
PSPTO_1802-nitroreductase family protein	0.597772	0.404172	0.566107	0.446332	0.0780088	0.195477	0.258735	-0.151888	-0.304543	-0.205233	-0.339904	-0.230109	-0.413409	-0.646677	-0.219734	-0.11297	-0.473147	0.168792	-0.319809	-0.138431	-0.34116	-0.351743	-0.260871	-0.67423	0.0498839	-0.18416	-0.492405	-0.400217	-0.0626903	0.0250583	-0.126639	-0.147143	-0.376382	-0.0654238	-0.139093	-0.126741	-0.174617	0.0201201	0.229068	-0.717102	-0.266487	-0.0310414	0.657093	0.668602	0.820629	0.741334	0.66622	0.377554	0.576622	0.506505	0.658611	0.462279	0.421255	0.501317	0.519103	0.116818	0.442329	0.464643	0.635544	0.592647	0.576861	0.262081	0.192615	-0.185905	-0.420195	0.256958	0.279982	-0.332674	-0.34033	-0.24684	0.336762	-0.300356	-0.228084	-0.388874	0.139068	0.31358	0.155075	0.217036	0.168302	-0.421151	-0.0172874	-0.366486	-0.346877	-0.536902	-0.669642	0.379166	0.646394	0.611851	0.677665	-0.26574	0.274902	-0.478254	0.610854	-0.00972423	0.301481	0.52278	-0.0925679	0.619223	-0.637697	-0.255971	0.533663	-0.227506	0.187767	0.224671	-0.117939	-0.582439	-0.110789	-0.0787461	-0.0426906	0.673052	0.325934	-0.263413	0.305689	-0.254877	-0.479275	-0.495512	-0.236948	-0.290324	-0.29159	-0.162413	-0.216682	-0.449277	0.604699	-0.255621	-0.130109	0.0208583	0.222948	0.357565	0.481684	-0.427382	-0.0717125	-0.108891	-0.358726	0.426324	-0.194705	-0.426396	-0.217107	0.36058	0.277397	-0.352586	0.0332308	0.0421645	0.0971881	0.374649	0.612485	0.646861	0.570585	-0.178817	0.352254	0.0403098	0.577156	0.664019	0.489321	0.452439	-0.320156	0.119074	-0.0396522	-0.102219	-0.400084	-0.397197	-0.430513	-0.532156	0.19613	0.695276	0.659635	0.618216	-0.10672	-0.160204	-0.0315197	0.367009	-0.39792	-0.189535	0.481959	-0.114349	-0.0845386	0.211092	0.564128	0.553831	0.681689	0.392405	0.519804	0.375863	0.429647	-0.539744	-0.61385	-0.0995334	0.599368	0.224194	0.175279	-0.218713	0.276025	0.054401	0.56192	-0.301899	0.111856	-0.351401	-0.279309	-0.394165	-0.204302	-0.567281	-0.351059	-0.413402	-0.181395	-0.296163	0.00235288	-0.156151	-0.130931	-0.32714	-0.314412	-0.00455919	-0.185943	-0.486337	-0.3843	-0.278526	-0.400578	-0.128557	-0.30778	-0.332569	-0.212949	-0.243937	-0.448254	-0.275355	0.00861736	-0.145671	-0.234497	-0.260273	-0.258922	-0.177311	0.4449	0.135312	-0.506183	-0.338001	-0.0697679	-0.224536	-0.214665	-0.235758	-0.0706358	-0.283244	-0.244783	-0.0642515	0.539809	0.543296	-0.305436	0.418455	-0.355362	0.19011	0.123132	0.0598451	0.0619934	0.150728	0.0805696	-0.492312	-0.15444	-0.0802475	0.12872	0.546829	0.157473	-0.2024	-0.526622	-0.236035	0.311366	0.667987	0.00696171	0.270682	0.297834	0.382777	0.658079	-0.436825	-0.312069	-0.469113	-0.289495	-0.332952	-0.24064	0.38925	0.340908	-0.153045	-0.0753028	-0.327902	0.106753	0.633701	0.493016	0.471822	0.504233	0.126743	0.1644	0.25509	-0.231414	-0.0652586	0.294832	-0.0658012	-0.379587	0.236228	0.0694711	-0.0744601	0.48834	0.0867554	0.640592	0.673678	-0.0925408	-0.178014	-0.441071	-0.604423	0.464155	0.130129	-0.27052	0.332514	0.185085	0.249702	0.337667	0.633788	0.237171	0.413166	0.321349	-0.0145358	-0.0953476	-0.254963	0.14299	0.0193621	0.714191	0.594154	0.59108	0.386514	0.525589	0.440589	0.505884	0.639602	-0.233384	-0.194673	-0.5621	-0.533495	-0.560536	-0.575293	-0.418872	-0.600399	-0.539935	-0.447474	0.12267	-0.0387168	-0.386013	-0.0343542	0.333698	0.119375	0.235986	-0.241927	0.601202	-0.0926046	-0.225994	-0.272699	0.198481	0.310771	-0.00787809	-0.311849	-0.289967	-0.104191	0.463733	0.0939436	0.346829	0.429587	0.564886	0.449156	0.128542	-0.303838	-0.43576	0.616484	0.055283	0.273665	0.560871	0.633665	0.529039	0.255409	0.459237	0.328416	0.260176	0.18899	0.26304	0.375381	0.25664	-0.177699	-0.0914349	-0.070486	0.00460992	-0.0572148	-0.235235	-0.584435	-0.51755	-0.47616	-0.572728	-0.331365	-0.632098	-0.694127	0.287664	0.269703	0.277625	-0.588819	0.582711	0.143629	0.551726	0.613834	-0.361189	-0.376534	-0.35308	0.0710408	0.212177	-0.16506	-0.494597	0.23322	0.21872	0.456983	-0.055444	-0.274234	-0.0891608	-0.462824	-0.102171	-0.284115	0.800476	0.781396	0.717134	0.634578	0.473777	-0.569141	0.415855	-0.0923514	0.0735465	0.0351818	-0.15118	-0.207157	-0.367794	-0.329118	-0.0260389	-0.233848	-0.156098	0.206128	-0.414837	0.363916	-0.462456	-0.360433	0.158661	0.293841	0.0458446	0.163205	-0.117605	0.275548	-0.212309	-0.156571	-0.234658	-0.391447	0.193359	-0.619394	0.461475	0.385476	0.330669	0.579921	-0.0799761	0.252867	0.238274	0.341878	-0.481003	-0.534736	-0.512218	0.0445301	0.670577	0.279821	0.679949	0.645562	0.601923	0.681052	0.278547	0.175632	-0.0322143	-0.168359	0.0527227	0.265229	-0.252833	-0.455239	-0.385946	-0.206384	0.528007	0.306369	0.309076	-0.643277	0.0261603	0.234479	-0.059613	0.664218	0.597442	0.580623	0.575663	0.631546	0.53546	0.647063	0.615404	0.425703	0.485148	-0.375978	-0.101639	-0.110047	-0.211669	-0.0454007	0.194264	0.127406	0.115544	0.30963	0.458137	0.336811	0.389954	-0.247106	0.350592	0.478711	0.271627	-0.0899705	-0.179441	-0.0844014	-0.363678	0.63084	0.146237	0.461855	0.350605	0.16063	-0.0115275	0.182483	0.299394	0.65045	0.667822	0.444618	0.523418	0.632597	0.645553	0.566982	0.592673	0.517262	0.493445	0.5821	0.635257	0.598077	0.580355	0.606763	0.366614	0.623173	0.554521	0.55263	0.642488	0.647949	0.51128	0.585614	0.493228	0.574696	0.525783	0.44519	0.586815	0.538877	0.507739	0.566477	0.481108	0.598462	0.504738	0.617239	0.627504	0.617438	0.548943	0.626417	0.577053	-0.534891	0.477568	0.642396	0.630604	-0.487129	-0.466428	-0.168397	-0.16115	-0.476755	-0.395705	-0.0387158	-0.596272	-0.54206	-0.285366	-0.414146	-0.329719	-0.158384	0.677623	0.621196	-0.551611	-0.246458	-0.101894	-0.0419211	-0.0500092	-0.319494	-0.0799931	0.371751	0.146841	0.0743338	0.306037	0.598817	0.401247	0.685137	0.52716	0.564403	0.694961	0.667956	0.589122	0.587035	0.692352	0.472871	-0.270036	-0.111884	-0.170599	-0.164091	-0.261302	-0.183844	-0.124089	-0.114963	-0.406793	0.016218	0.00141328	0.0617305	-0.0193102	-0.0771836	0.252406	0.49011	0.286744	-0.231714	-0.470931	-0.507364	-0.716133	0.275343	0.0311051	0.315984	-0.447084	0.47461	-0.513602	0.120603	0.0726291	0.268061	-0.381925	-0.0732357	-0.18214	0.164901	-0.497176	-0.163191	-0.473312	0.158841	0.415874	0.20685	0.279261	-0.237332	-0.0558997	-0.57319	-0.0346451	0.770043	-0.0243472	-0.131185	0.0695164	-0.0110115	-0.0347081	-0.163811	0.616233	0.617387	0.308793	0.69139	0.160748	0.357287	-0.351255	-0.378314	-0.390462	0.253539	-0.216077	0.206114	0.222127	0.276842	0.286355	0.272862	0.42753	0.190864	-0.143697	-0.273559	-0.514304	-0.549174	0.179287	0.738182	0.729066	-0.00243302	0.57286	0.33353	0.519512	0.487534	0.364531	0.274242	0.0408071	0.622774	0.488596	0.510745	0.443477	0.0653467	-0.256849	0.468367	0.331717	0.442123	0.640778	0.578471	0.624595	0.515824	-0.379326	-0.35963	-0.246922	-0.268844	-0.593328	0.0254368	-0.12642	0.0440223	0.0386296	0.152292	0.0304654	0.271249	-0.00715713	0.125921	-0.0743949	0.605667	0.618723	0.604593	0.280665	-0.542046	0.148959	0.168251	0.220163	0.172616	0.0200315	0.125574	-0.331353	-0.167369	-0.2944	-0.226167	-0.363452	-0.26416	-0.360935	-0.275083	-0.360759	-0.553257	-0.0438687	-0.213643	-0.421322	-0.253735	0.0168458	0.00650341	-0.0840936	0.132389	-0.0484229	0.00129738	-0.20572	0.0132357	-0.333571	-0.307569	-0.0440323	-0.209883	-0.0806983	-0.216342	0.136814	0.335607	0.297766	0.217697	0.263032	0.197551	0.16274	-0.548453	-0.49992	-0.282083	-0.307544	-0.313325	-0.0265611	-0.210276	-0.410748	-0.353365	0.0126887	-0.291001	0.247854	0.237694	-0.330071	-0.374614	-0.455877	-0.502396	-0.559406	-0.329565	-0.628395	0.249697	0.152617	-0.0794735	-0.0909949	0.162395	0.365799	-0.236461	-0.403454	-0.449776	-0.320916	-0.193942	0.340131	0.0279874	-0.379398	-0.529413	-0.132393	0.188982	-0.252411	-0.359625	-0.199038	0.0707999	-0.415949	-0.353964	-0.345361	0.0475418	-0.134215	0.0563836	-0.190551	-0.107791	0.336117	-0.33905	-0.067585	-0.158653	0.14364	0.279129	0.53643	0.448341	0.389919	-0.353536	0.128374	-0.0892709	0.517421	0.540363	0.409838	0.522247	-0.0230481	0.463829	0.31559	0.390609	0.24913	0.348483	0.233433	0.182639	-0.257796	0.295372	0.560621	0.620997	0.364251	-0.202689	0.226685	0.335957	0.399488	0.661792	-0.505862	0.285437	0.667687	0.44974	0.610387	0.345955	0.500761	-0.620582	-0.0878567	-0.368109	-0.0643179	-0.263359	-0.278917	0.381927	-0.132981	-0.0475693	0.015662	-0.212625	-0.430624	0.0208145	-0.506751	-0.0675358	-0.237974	-0.408775	0.108637	-0.213784	0.532451	0.00873848	-0.191549	0.049043	0.130626	0.222234	0.271325	0.175188	-0.0307149	-0.0128796	-0.436458	-0.341587	-0.353559	-0.398821	-0.450038	0.596289	-0.0764333	0.0594451	-0.267965	-0.12789	-0.471184	-0.247318	-0.301651	-0.546435	-0.429317	-0.448204	-0.390077	-0.458784	0.195454	-0.351388	-0.336361	-0.00534207	-0.0273501	-0.653984	-0.339951	-0.501627	0.185415	-0.464516	0.076592	0.0994151	0.162632	0.269499	0.0138025	0.466482	0.636044	0.497121	0.267795	0.153332	0.349101	0.552726	0.33794	-0.406982	-0.350974	-0.121455	0.161943	0.352102	0.263263	0.123845	-0.504125	-0.597126	-0.420524	-0.535437	-0.492849	-0.514515	0.514064	0.636804	0.650172	0.601447	0.242426	0.397317	0.328271	0.440249	0.579037	0.326183	0.46181	0.402969	0.280502	0.0484289	0.0725179	0.236108	0.0821044	-0.180303	0.0585143	-0.102283	-0.00962817	-0.225294	-0.432313	0.0325287	0.158264	0.510628	0.244294	0.503859	0.614856	0.625612	0.708068	0.0732914	0.159372	-0.0520482	0.0842712	0.407923	-0.0146967	0.31031	0.352068	0.735264	0.585568	-0.0193736	-0.332261	-0.462002	-0.494323	-0.408215	-0.433766	-0.197407	-0.109916	-0.258046	-0.300787	-0.0692899	0.382612	-0.142457	-0.180552	0.310429	-0.20441	-0.169816	0.278184	0.420166	0.0551921	0.260246	0.300461	-0.374389	-0.34491	0.174492	0.350002	0.459424	0.0433422	0.111954	0.3592	0.135297	0.119489	-0.0656393	0.0718179	0.37135	-0.105191	-0.718579	-0.0364244	0.320662	0.347457	0.462524	0.281731	-0.0148315	-0.125058	0.214627	-0.122449	-0.34409	0.747114	0.233496	-0.283287	0.286669	0.59068	0.831723	0.803702	0.742251	0.718076	0.585346	-0.442719	-0.150809	-0.32213	0.0555288	0.037875	0.00943056	-0.442455	-0.151744	0.297273	-0.421963	0.433401	0.479231	0.468633	0.549181	0.533007	0.468052	0.426219	0.470234	0.505587	0.51909	0.481262	0.471664	0.333005	-0.255612	-0.293214	-0.10572	0.0410821	-0.181738	0.0484876	0.0193407	0.116384	-0.136435	0.454629	-0.676964	-0.65027	-0.516171	-0.480314	0.570709	0.26513	0.50832	-0.31314	0.0974855	0.318141	0.359816	0.345935	0.512906	-0.2844	0.37663	0.294654	0.638924	0.499617	-0.566897	0.57709	0.364876	0.220136	-0.265912	0.505488	-0.182178	0.593921	0.633914	0.729435	0.677356	0.756259	0.600784	0.486764	0.155105	0.499755	0.237545	-0.351118	-0.27769	-0.0118165	-0.371545	-0.635859	0.0300575	0.560041	0.396618	0.673174	0.567041	-0.211521	-0.27843	-0.208712	-0.343553	-0.20363	-0.466677	-0.634581	-0.188432	-0.444513	-0.169754	-0.171163	0.456939	-0.385174	-0.203319	-0.196824	-0.528177	0.55433	0.501656	0.611405	0.673753	0.677173	0.59927	0.488309	0.344558	-0.352361	-0.398233	-0.154703	-0.0123294	0.102944	-0.170679	-0.586216	-0.0895804	-0.0411603	-0.570857	-0.115038	-0.381467	0.180674	0.326332	-0.0461591	0.515681	0.312839	0.237892	0.224181	-0.273465	-0.323469	-0.2692	-0.2764	-0.157425	-0.199177	-0.134026	0.210154	-0.2966	0.00291152	-0.193316	-0.346095	-0.324332	0.0825362	0.0653331	-0.153357	0.224638	0.0610325	-0.0167917	-0.188289	-0.177826	-0.176536	0.15077	-0.00163387	0.143215	0.110754	0.168879	0.286355	0.285964	0.323586	0.252137	0.238394	0.288457	0.154737	0.143986	0.0490773	0.168849	0.157917	0.0319783	0.216361	0.113875	0.203376	0.112308	0.152106	0.143751	0.166088	0.0910344	0.112186	0.14135	0.149637	0.0661775	0.0491457	0.320372	0.216349	-0.44797	0.299898	0.548316	0.614932	0.451537	0.682711	0.629606	-0.227702	0.572691	0.435317	0.459928	0.822019	0.712387	0.735872	0.783864	0.768076	0.849759	0.808742	0.619653	0.610436	0.613826	0.556244	0.496341	0.583233	0.498526	0.687628	0.574763	0.528044	-0.151702	-0.105142	0.42844	-0.299028	0.0434348	0.0718152	0.423569	0.576473	0.639497	-0.273631	-0.111512	0.642991	-0.113214	-0.408259	0.615209	0.259034	0.695303	0.412615	-0.151367	-0.0798014	-0.384853	-0.329092	-0.186194	0.274644	0.709588	-0.25073	0.382491	0.33018	0.717439	0.552796	0.554815	0.588728	0.542754	0.0997873	0.507462	0.659343	0.652208	-0.500024	-0.603582	-0.148308	-0.538121	-0.0708038	0.423416	0.26368	-0.148409	-0.383176	-0.509775	-0.286431	-0.25892	-0.249131	-0.32876	-0.0633676	-0.204552	-0.181751	-0.46202	0.589323	0.474744	0.378301	-0.254279	0.13029	-0.0674912	0.0951428	-0.0926104	-0.303007	-0.000658924	0.579242	0.214201	0.698754	-0.0861872	-0.425462	0.117308	0.130599	0.0979485	0.662455	0.321609	0.495595	0.512805	-0.412697	0.630147	0.375583	0.557304	0.515001	0.57246	0.26007	0.683205	0.608562	0.513396	0.410209	0.587682	0.444821	0.517704	0.548647	0.387394	0.0986022	0.16943	0.650419	0.472197	0.641574	0.49302	0.634849	0.38447	0.460643	0.564582	0.469048	0.543902	0.569787	0.619272	0.485748	0.253733	0.441254	0.165308	0.106953	-0.0312591	0.506307	0.606624	0.189558	-0.137042	-0.354842	-0.511378	0.117101	0.145332	-0.47307	-0.0962557	0.504236	-0.259926	-0.332855	-0.0219055	-0.241776	-0.153386	-0.243851	0.0169293	-0.236218	-0.255538	0.471997	-0.440407	-0.484561	0.454894	-0.479597	0.568193	-0.154956	-0.415512	0.27156	0.162465	-0.478197	-0.282932	-0.360581	0.0773856	-0.418118	-0.505761	-0.10189	-0.414983	-0.242646	-0.263038	0.740407	-0.140216	-0.330726	-0.373509	-0.0627301	0.235523	-0.147275	-0.0542011	0.129255	-0.361316	-0.474292	-0.345493	-0.419456	-0.349883	-0.632691	-0.201296	0.0763372	0.0735038	-0.0121658	-0.403059	-0.202643	-0.173905	-0.130496	0.335042	-0.391448	0.0300872	0.39853	0.202574	0.611619	-0.113286	-0.445956	0.0182547	-0.613265	-0.524188	-0.311781	-0.374097	-0.333286	-0.349779	-0.26354	-0.217846	-0.569128	-0.436133	0.423772	-0.182697	-0.238939	-0.298403	-0.0651273	0.638764	-0.32125	-0.227598	-0.256275	-0.355845	-0.297109	0.148337	0.320015	0.0206313	0.0425738	-0.0791767	0.22449	0.441811	0.447796	0.520676	0.421163	-0.211088	0.685608	0.645835	0.275005	0.470107	0.508959	0.634641	0.3522	0.312965	-0.0254091	0.448374	0.601149	0.606618	0.235223	0.0843706	0.537229	0.406089	0.53133	0.333269	-0.534808	0.373402	0.305743	0.151444	-0.022345	0.339495	0.265419	0.112703	0.342464	0.0633789	0.0283827	-0.100993	-0.377926	-0.648835	0.414651	-0.140868	0.257189	-0.631556	-0.246006	-0.00816134	0.116603	-0.166397	-0.219242	-0.149104	0.678633	0.732866	0.571833	0.201611	0.404818	-0.311392	-0.384907	0.126248	0.365773	0.328324	0.22791	-0.186286	0.51146	0.659663	0.749572	0.734929	0.73918	0.539679	0.538262	-0.333174	-0.112158	0.205422	-0.18862	-0.286566	-0.341788	-0.0725374	-0.0299935	0.673533	-0.474843	-0.137908	-0.37458	-0.0412721	0.336695	0.427628	0.543075	-0.337708	0.090291	0.131563	0.671239	0.405918	0.586111	0.661707	-0.480298	0.0529682	-0.387806	0.340065	-0.241981	-0.0749131	0.0128255	0.426954	-0.011399	-0.534565	-0.138298	-0.173429	-0.095829	-0.0525933	0.130055	-0.0243719	0.197439	0.201959	0.0377241	0.048894	-0.0417877	0.50946	-0.0610825	-0.520081	0.555905	1	-0.406874	-0.514179	-0.440804	-0.0832452	0.0733263	0.100167	0.166622	-0.164836	0.171456	0.017536	-0.253526	0.627709	0.14223	0.285073	0.155112	0.0216361	-0.182077	-0.237319	-0.182724	-0.228241	-0.472565	0.426396	0.362993	0.345568	0.469557	0.540199	0.436093	0.214281	0.0882654	0.258581	0.203565	0.0931612	0.353489	-0.288259	-0.331708	0.352885	0.647512	0.432683	0.261234	-0.444452	0.344216	0.104875	-0.614324	-0.0226766	-0.135231	-0.0225974	-0.0786507	0.536199	-0.0579924	-0.397583	-0.104553	-0.572484	-0.557469	-0.0935672	-0.242231	-0.184962	-0.202249	-0.374882	-0.0992422	-0.513422	-0.597733	-0.520947	-0.0787219	-0.248673	-0.288884	0.0346175	-0.345396	-0.285856	-0.287467	-0.227568	-0.151498	0.263355	0.26571	0.726925	-0.182186	-0.214039	-0.379191	-0.423911	-0.450889	-0.573828	-0.276081	-0.14819	-0.29442	-0.446299	-0.169998	-0.553275	-0.339296	0.267857	-0.292445	-0.131072	0.568033	-0.498662	-0.28988	0.363235	0.450244	-0.0951313	-0.22262	-0.183105	-0.224429	0.0149054	-0.298969	-0.275056	-0.214827	-0.158737	-0.385641	-0.0561192	0.247123	-0.347041	-0.364829	-0.372363	-0.206874	-0.210605	-0.400553	0.0318114	-0.159567	-0.538914	-0.306421	-0.297061	-0.406878	-0.181162	-0.253992	-0.125766	-0.062307	-0.208261	-0.271686	-0.323553	-0.292596	-0.229852	-0.270857	0.456663	-0.417317	-0.450722	-0.563569	-0.380613	-0.431454	-0.473698	-0.285772	-0.351388	-0.213105	-0.254788	-0.161024	-0.168518	-0.133191	0.225779	-0.455186	-0.133165	-0.0283904	-0.265035	-0.114768	-0.0460362	-0.0840234	0.0812977	0.123413	-0.0770584	-0.263264	-0.117459	-0.25084	-0.253012	-0.348908	-0.228049	-0.17203	0.166954	-0.0978575	-0.255057	-0.211882	-0.231742	-0.197471	-0.295028	-0.401927	-0.131824	0.225007	-0.753199	-0.457112	-0.185916	0.16124	0.0471853	0.262658	0.250402	0.145281	-0.167049	0.296881	0.329671	0.308909	0.49553	-0.0457781	-0.243111	-0.00776752	-0.410624	-0.466924	-0.489852	-0.0598095	-0.466726	0.494566	0.174929	0.358801	-0.62926	-0.301968	0.280782	-0.227808	-0.0339871	-0.587649	-0.51531	0.61869	-0.117393	-0.141219	-0.245532	-0.0865137	0.162957	0.565646	-0.0461671	0.305621	0.3707	-0.408746	-0.536154	-0.285114	0.578805	0.430085	0.428314	0.330868	0.386721	0.130229	-0.499531	0.0370796	-0.319594	0.522636	-0.259911	-0.328053	0.655537	0.557883	-0.50603	-0.443869	-0.517156	-0.498488	-0.514212	-0.204067	0.127287	0.1127	0.0744312	-0.221667	-0.511712	0.206623	0.473109	-0.44372	-0.5184	-0.456381	-0.283669	-0.553067	-0.105725	-0.33624	-0.149853	-0.185488	-0.0741078	0.628672	0.0941811	0.535954	0.57168	-0.345507	0.1409	0.0403019	0.12496	-0.354177	-0.107033	0.383926	0.535664	0.557713	0.678733	-0.377762	-0.461038	0.464238	-0.349981	0.0552733	-0.331149	-0.138897	-0.470595	-0.206094	-0.361035	-0.166668	-0.577379	-0.0562424	0.321767	-0.46952	-0.19939	-0.0641584	0.0966082	0.133043	-0.338698	0.787065	0.816042	0.888537	0.862085	0.910533	0.578382	0.736978	0.667983	0.743264	0.638826	0.660072	0.725486	0.731754	0.862269	0.89016	0.890813	0.880612	0.880762	0.760526	0.849707	0.865058	0.859135	0.854153	0.845843	0.885581	0.903095	0.899885	0.860826	-0.63414	0.457915	0.150226	0.420779	-0.11113	0.497597	-0.310172	-0.436273	-0.184089	-0.681182	-0.783192	0.375366	0.478096	0.39863	0.284795	-0.0549928	0.120603	0.106947	0.13988	-0.173609	0.634391	0.776332	0.186412	0.207221	0.689521	0.0995189	-0.445147	-0.20526	-0.398305	-0.32722	0.47848	0.181299	0.295309	0.174073	0.472991	0.588089	0.698202	0.640908	0.746472	0.527487	0.0092169	0.480672	0.17195	0.590958	0.515072	0.194257	-0.0875417	-0.00555445	0.0991123	0.181347	-0.261038	-0.313798	-0.228631	-0.258415	-0.198951	-0.132696	-0.296821	-0.431349	-0.300099	-0.259504	-0.407774	-0.205281	-0.182963	-0.647854	-0.193846	-0.404094	-0.341597	-0.239046	-0.362824	-0.520127	-0.436576	-0.339546	0.0658191	0.126758	0.288813	-0.425641	-0.221209	-0.372319	-0.521866	-0.457192	-0.162732	0.496352	-0.465382	-0.122205	-0.466715	-0.389163	-0.472523	0.584361	0.447848	0.038208	-0.103902	-0.248083	0.467835	0.405802	0.0683675	-0.098346	-0.577034	0.628296	0.236312	0.165328	-0.328241	-0.4734	0.0376336	-0.164578	0.307364	0.475772	0.378433	0.339086	-0.318268	-0.163489	-0.244926	-0.112872	-0.0614137	-0.285899	0.6208	0.218344	-0.257723	0.314033	-0.138498	-0.227563	0.122982	0.482433	-0.506559	-0.352385	-0.286679	-0.309909	-0.0342627	-0.256481	-0.168749	0.546868	-0.602086	0.532977	-0.130707	-0.358033	0.480671	0.519093	-0.310572	-0.328199	-0.411124	-0.122205	-0.0953012	-0.0574667	-0.169679	-0.156648	0.161062	0.502826	-0.387501	-0.494502	-0.290385	-0.713243	-0.549744	-0.40373	-0.543122	-0.476556	-0.490146	-0.422959	0.527244	-0.343605	0.0292332	0.233882	0.240853	0.161713	0.0674323	0.559497	0.365846	-0.522005	0.472506	0.860187	-0.225841	-0.221111	-0.251102	-0.291886	0.0574635	0.187228	0.403296	0.14643	0.383355	-0.385758	-0.378924	-0.342707	-0.262248	-0.369108	0.103808	-0.35536	-0.329649	0.0921839	0.291726	0.417094	0.590709	0.498891	0.595724	0.51516	0.572118	0.625371	-0.223382	-0.0787214	-0.304851	-0.524037	-0.330786	-0.225397	-0.534268	-0.539863	-0.433314	-0.507958	-0.543006	-0.485897	-0.36889	0.196481	0.0208019	-0.386806	-0.0159601	-0.25984	-0.391413	-0.294082	-0.472511	-0.0743792	0.0428019	0.0685056	-0.388932	-0.151579	-0.107604	-0.154765	-0.433828	-0.353529	-0.329048	-0.4406	-0.461552	-0.564418	-0.136729	0.284192	-0.14904	-0.319338	-0.216617	-0.243434	-0.254255	-0.184756	-0.243646	-0.12627	0.0593185	-0.273855	0.0968318	-0.0189652	-0.399915	0.172297	-0.152303	0.307733	-0.385401	-0.324119	-0.64883	-0.510661	-0.49712	-0.321561	-0.593345	0.0259752	0.305836	-0.519756	-0.429854	0.157593	0.106092	-0.00235894	-0.149769	-0.00845665	-0.124696	0.406821	0.182589	0.586603	0.481602	-0.380611	-0.257876	-0.0249255	-0.35797	0.187398	-0.0947298	-0.183354	-0.265486	-0.299749	-0.513851	-0.491273	-0.782723	-0.162292	-0.306944	0.56008	-0.184834	-0.531678	-0.603929	-0.529903	-0.489581	-0.257528	-0.568689	-0.43347	-0.191945	-0.388486	-0.46398	-0.256706	-0.29294	0.554534	-0.213929	0.51594	-0.0947635	0.109071	-0.452258	-0.372073	-0.210506	-0.557499	-0.302484	-0.269893	-0.373395	-0.294089	-0.412634	-0.391903	0.0498585	-0.0237028	0.150365	0.0696376	0.0359907	0.264653	0.478525	0.399957	-0.334036	-0.166692	-0.361702	-0.311173	-0.208638	0.777907	0.0937113	-0.252155	-0.203157	-0.389655	-0.558897	0.200716	-0.314957	-0.148045	-0.123945	0.0865523	0.348377	0.568131	0.677779	0.539768	0.654653	0.57499	0.531595	0.795443	0.795668	-0.212639	0.501294	0.495827	0.150993	-0.377747	0.0376879	-0.293768	-0.453141	-0.294583	-0.53868	0.258729	-0.335732	-0.00011612	-0.547043	-0.441817	-0.0616801	-0.205979	0.0722542	-0.0404894	-0.0586083	-0.184438	-0.478356	-0.234315	-0.48431	-0.395722	-0.418152	-0.240689	-0.239891	0.0217587	-0.143774	-0.461557	0.585409	0.276446	-0.188191	-0.201763	-0.170491	-0.348724	-0.0901447	0.42379	0.106509	-0.18382	-0.249865	-0.339671	-0.348484	-0.388098	-0.302868	-0.409791	-0.0621605	0.151886	0.146295	-0.201834	-0.0546213	-0.111004	-0.265336	-0.343073	0.121427	0.283835	0.400214	-0.412629	-0.5408	-0.067999	-0.409325	0.533005	0.274758	-0.212856	-0.36329	-0.619005	-0.42775	-0.185497	0.200803	-0.0102877	-0.296087	-0.290502	-0.0145449	-0.049982	-0.0929445	-0.56563	-0.583096	-0.665989	-0.600337	-0.669018	-0.695068	-0.395562	-0.180282	-0.0109839	-0.413123	0.469484	0.261356	0.232024	0.217467	-0.0456535	-0.746819	-0.638895	-0.226398	-0.40685	0.362665	-0.483807	-0.19045	-0.532794	-0.213542	0.20152	-0.0939409	0.390387	0.603242	-0.519221	0.144068	-0.313087	0.00596927	0.711609	-0.580037	-0.514052	-0.531672	-0.616238	-0.546665	-0.563995	-0.1539	-0.446324	-0.016406	0.0832279	0.0379353	0.36798	0.258597	-0.38307	0.263704	-0.408395	-0.265342	-0.309501	-0.265378	-0.35141	-0.661156	-0.379784	-0.208521	-0.306309	-0.0165536	-0.312447	-0.36715	0.609339	0.0380837	-0.123216	0.150019	-0.040942	-0.609463	0.475959	-0.629353	-0.467761	-0.448559	-0.519571	-0.38437	-0.203072	-0.0382925	-0.172493	0.50211	-0.504337	-0.492959	-0.0629999	-0.0659076	0.0302152	0.381533	-0.309793	-0.204312	-0.0750438	-0.021976	-0.0566222	-0.38871	0.0979328	0.279229	0.304893	0.0575262	0.126946	-0.563239	-0.611191	-0.222275	0.0276949	0.0857463	0.0201857	0.189008	-0.0321953	0.141292	0.392264	0.286794	0.108053	0.20742	0.274868	0.58015	0.384868	-0.582966	-0.469603	-0.432943	-0.279467	-0.404242	-0.532962	-0.56183	-0.434901	-0.151655	-0.396555	-0.287445	-0.0604311	0.522644	0.454043	0.294947	0.450677	0.458673	0.369465	0.268036	0.323558	-0.520056	-0.178127	-0.571081	-0.412028	-0.0935917	-0.300857	-0.321347	-0.185948	-0.327021	-0.472987	-0.434826	-0.477301	-0.416902	-0.335382	-0.243984	-0.337224	-0.216524	-0.251104	-0.231448	-0.207737	-0.285042	-0.344702	-0.603435	-0.461724	-0.418003	-0.325148	-0.2222	-0.471138	-0.374362	0.377045	-0.0367636	-0.273623	-0.527511	-0.303905	-0.283292	-0.392167	-0.651144	-0.0388735	-0.334139	-0.387553	0.0232272	-0.100784	-0.143796	-0.292419	-0.0262377	0.321498	0.0272709	-0.491294	-0.400065	-0.319159	-0.34826	-0.306499	-0.392233	-0.0456672	0.0529615	-0.246646	-0.316917	-0.3583	-0.348908	-0.285576	-0.309073	-0.529149	-0.424923	-0.408753	-0.121585	-0.0448852	-0.235542	-0.135048	-0.0240491	0.0858018	-0.163023	-0.252543	-0.057861	-0.0558159	-0.0490097	-0.566722	-0.354097	-0.500002	-0.517953	-0.00906686	0.61316	0.124379	0.181354	0.0161859	0.0804501	0.0628262	0.0233803	-0.383546	0.617776	0.452439	-0.0931979	-0.483414	-0.688467	-0.536817	-0.416385	-0.333103	-0.189282	0.0796771	-0.298417	-0.171663	-0.264679	-0.410118	-0.378188	-0.0175176	-0.0939191	0.23234	0.547266	0.472182	-0.232735	-0.0825176	0.196646	0.236046	-0.0174486	0.0564308	0.126532	0.286385	-0.0630032	0.156837	0.0431328	0.298158	-0.236734	0.135151	-0.510685	-0.242437	-0.268694	-0.324917	-0.402647	-0.324317	-0.65249	-0.396885	-0.421684	-0.32332	-0.547617	-0.557633	-0.515246	-0.210142	-0.324615	-0.537729	-0.200886	0.647432	-0.112098	0.0125284	0.0591459	0.0986666	-0.13036	-0.310262	-0.253516	-0.136866	-0.408183	-0.09019	-0.223822	-0.438233	-0.0834183	0.136373	-0.225281	0.0592183	0.142209	0.0162752	-0.0480204	-0.0968791	-0.0957601	0.467188	-0.367876	0.14065	-0.365737	-0.158987	-0.198336	-0.0146614	-0.198283	0.216012	0.219298	-0.345819	0.0726877	-0.129958	-0.0182618	0.151207	-0.211037	-0.151085	0.0350488	0.406575	-0.228054	0.539659	0.183026	0.248765	0.206124	0.13305	0.0323661	0.16614	0.112337	-0.630131	-0.147462	-0.579067	-0.51422	-0.396846	-0.665203	-0.790655	-0.43324	-0.354493	-0.338306	-0.225639	-0.250797	-0.556285	-0.00558515	0.080785	-0.184292	-0.117836	0.365697	0.623497	0.38302	0.253169	-0.24832	-0.609327	0.0621559	0.289789	0.394031	0.534537	-0.525476	-0.333753	-0.162179	-0.668121	0.179471	0.816138	-0.300026	-0.236667	0.180004	0.630305	-0.375688	-0.583706	-0.319171	-0.107449	-0.0119071	-0.055349	-0.0447602	0.265383	0.122214	-0.64611	0.232702	-0.455681	-0.510265	-0.0183358	-0.0874134	-0.0706949	0.0530593	0.0670419	-0.396562	-0.17078	-0.250271	-0.0237421	0.0107383	0.531232	0.443415	0.331993	-0.341362	-0.215215	-0.0610881	-0.208272	-0.152565	-0.258153	-0.432612	-0.262549	-0.291441	0.117869	0.135494	-0.155664	-0.228508	-0.556632	-0.514753	-0.204931	-0.446374	-0.0225876	0.0315455	-0.429583	-0.524565	-0.224653	-0.426719	-0.226363	-0.269602	-0.163332	0.115098	-0.48417	-0.242266	-0.231773	-0.370681	-0.295896	-0.300092	-0.323168	0.679564	0.277537	0.357062	0.483758	-0.0742127	-0.180674	-0.477585	-0.372315	-0.432676	-0.311958	-0.424464	-0.238543	-0.339741	-0.363375	-0.712295	-0.289443	-0.355376	-0.147115	-0.014676	0.733332	-0.0208728	0.316867	0.575557	0.0409686	-0.621404	-0.000668453	-0.437482	-0.388854	-0.0312581	0.0702533	0.0642342	0.307719	-0.0581532	-0.64137	-0.354805	-0.46386	0.777182	-0.0198974	-0.310689	0.123867	0.171062	-0.476331	-0.375528	-0.298912	-0.424597	-0.138086	0.18707	0.252629	0.418628	0.338617	0.301555	0.315997	0.233182	0.126133	0.189542	-0.017916	0.28302	0.15085	-0.236709	0.405363	-0.0303944	-0.12544	-0.235947	0.0764987	0.107678	0.214859	0.181541	-0.687354	-0.646595	-0.269279	-0.404828	0.202851	0.173546	-0.0127136	-0.00333011	0.296601	-0.151689	0.605043	0.600994	0.435818	0.0989317	0.453697	0.211319	0.133227	-0.482944	0.5289	-0.545982	-0.43608	-0.639852	0.56144	0.329123	0.658697	0.614514	0.639516	0.485515	0.0765634	-0.424124	-0.562192	-0.387706	-0.56663	-0.614514	-0.414496	-0.517153	-0.334857	-0.348531	-0.571288	-0.137799	-0.507417	-0.388616	-0.405216	-0.360552	-0.420872	-0.600504	-0.492527	-0.205657	-0.290174	-0.0999663	-0.0880503	-0.12756	-0.635205	0.0538791	0.0593054	0.000834566	-0.0237095	0.0424142	-0.238053	0.00831363	0.114058	0.108014	0.192739	-0.0450183	0.171548	0.31624	0.128692	0.0723858	0.117775	-0.0334011	-0.148286	0.370691	0.149097	0.204164	0.0559975	0.0987656	0.0486119	0.0643487	0.0244382	-0.193603	0.142569	-0.171637	-0.136986	-0.0137143	-0.10265	-0.249649	-0.159222	-0.32742	-0.228427	0.249286	-0.336695	-0.49059	0.0811663	-0.454574	-0.407012	-0.537018	-0.090968	-0.14313	-0.0900976	0.786522	0.504194	-0.471602	-0.481636	0.223987	0.228054	-0.229337	0.099289	0.0176062	-0.201944	-0.0422427	-0.0920075	-0.224233	0.0207181	-0.0830681	0.596104	-0.702264	-0.219209	-0.585728	0.224342	-0.310076	-0.224535	-0.282949	-0.4677	0.644047	-0.463808	-0.577607	-0.578934	-0.544557	-0.546485	-0.651258	-0.635016	-0.434854	-0.486509	-0.56437	-0.533947	-0.620828	-0.499098	-0.451979	-0.333806	-0.316615	-0.599609	0.284417	0.186497	0.151166	0.28544	0.134016	-0.0727195	-0.0543278	0.332523	0.279223	0.212074	0.0587845	0.0592809	-0.0951993	-0.22497	0.698196	0.253065	0.235682	-0.470792	-0.223921	-0.339609	-0.341341	-0.515213	-0.316241	-0.41899	-0.535293	-0.319754	-0.420311	-0.45776	-0.278776	-0.45796	-0.0992198	0.0041254	-0.400393	-0.421617	-0.275968	-0.369626	-0.311201	-0.452066	-0.817083	-0.269449	-0.620379	-0.627137	-0.170376	-0.651059	-0.537656	-0.506342	-0.54061	-0.466082	-0.567855	-0.315529	0.477757	0.695312	0.661527	0.640316	-0.02856	-0.568296	0.0735911	-0.511063	-0.169831	0.855166	-0.410128	0.502827	-0.373819	-0.403402	-0.342339	-0.283387	-0.0267422	-0.374282	-0.157048	-0.0202036	-0.216517	-0.349431	-0.184285	-0.020581	-0.515179	0.210174	0.474984	0.684527	-0.258906	0.093337	0.79665	0.840084	0.800512	0.837026	-0.18024	-0.416587	-0.64708	0.269726	-0.0750192	-0.551793	-0.20497	-0.367355	-0.0220968	-0.175162	0.242308	-0.177609	-0.355563	-0.551822	0.292987	0.198859	0.147381	0.27011	0.0688734	0.510981	0.119548	-0.156611	0.0372646	0.195976	0.00190473	-0.123735	-0.451176	0.119805	0.511853	-0.420509	-0.45829	-0.494856	0.164883	-0.214365	0.307628	0.349634	0.48948	0.239732	-0.484556	-0.499212	-0.360668	0.000238454	0.43093	-0.234362	-0.280445	-0.122223	-0.244503	-0.0469364	-0.40241	-0.259351	0.174522	-0.0114091	-0.365224	-0.14981	0.0983835	0.137526	-0.222955	-0.0410747	-0.442287	-0.361104	-0.286343	-0.402485	-0.602536	-0.429648	-0.349207	-0.351845	0.736332	0.348627	0.315401	-0.163289	-0.534992	-0.00176158	-0.508218	0.181495	-0.00204514	-0.155377	-0.401607	-0.468172	-0.544499	-0.548876	-0.260945	-0.286386	-0.0937917	0.395236	0.593481	0.476827	0.138769	-0.102233	0.249411	0.384689	0.442167	0.473009	0.64783	0.613383	0.463691	0.692646	-0.0310874	0.5942	0.230027	0.617466	0.650413	0.207004	0.345913	-0.177473	0.012371	0.566858	-0.641288	-0.292147	-0.383264	-0.43942	-0.418902	-0.618479	0.604371	0.49122	0.362253	0.438236	-0.105743	0.00176825	-0.0720429	0.507972	0.468639	0.0850474	-0.406905	-0.510159	0.316484	-0.307268	0.448853	-0.0359855	0.227403	0.207765	-0.0364401	0.202868	0.261913	0.394507	0.40909	0.559109	-0.201297	-0.0318635	0.160173	-0.354866	-0.235783	-0.341527	-0.0545939	-0.135991	-0.593424	-0.587941	-0.460338	0.0262917	0.214145	0.0683033	-0.231718	-0.015127	0.078579	-0.0968049	-0.125047	0.521309	-0.0105568	-0.147472	0.200819	0.340304	0.422742	-0.128418	-0.402575	-0.32203	-0.257097	0.425565	0.39032	-0.251698	-0.27758	-0.52677	0.202767	-0.0158383	-0.315878	0.595322	0.251894	0.635723	0.666143	0.646011	0.20045	0.378144	0.287335	0.442923	0.469724	0.587347	-0.409843	0.0704088	-0.205212	-0.438854	0.252949	0.166008	0.415295	-0.342455	0.437581	0.362701	0.26695	0.61475	0.629877	0.427555	0.436311	0.668905	0.587408	0.510165	0.564535	0.185902	0.396231	-0.0118161	0.478047	0.652747	0.320164	0.195794	0.231753	0.364467	0.377546	0.396966	-0.226209	0.677449	0.20258	-0.044427	-0.184559	-0.11116	-0.114112	-0.663835	0.454499	-0.0339354	-0.393705	0.452393	-0.271306	-0.45004	-0.428376	-0.394581	-0.345662	-0.238081	0.49054	0.192805	0.355511	0.49034	0.378925	0.614424	-0.409535	-0.65477	-0.485012	-0.401128	-0.501601	-0.156578	0.312421	0.0714359	0.42333	-0.327629	-0.0320202	0.0260868	0.517346	-0.266002	0.439038	-0.2924	-0.366417	-0.119574	0.687925	0.257815	-0.340196	-0.25746	0.0448208	-0.401026	-0.414895	-0.112848	0.0418489	-0.37005	0.014773	0.151959	0.445158	0.557019	0.509701	0.149328	-0.546462	0.20601	0.202194	0.541489	-0.265744	0.2319	-0.00595281	0.419953	0.403549	0.634306	-0.443414	-0.408883	-0.626259	-0.477506	-0.401902	-0.421805	0.43942	0.545032	0.642165	0.660128	0.368027	0.646402	0.219305	0.14711	-0.324448	0.369363	0.374883	-0.422136	0.334797	0.530368	0.691203	0.536798	0.497142	0.403611	0.406686	-0.0848779	0.466155	0.576295	0.140437	-0.0793788	0.621944	0.504562	0.401857	0.188724	-0.0430906	-0.401296	0.553303	0.590762	-0.116055	0.474278	0.455759	0.372088	-0.461723	0.162821	-0.0719537	0.261798	-0.162976	0.179007	0.00902057	0.255336	-0.0903727	0.301977	-0.345158	0.549742	0.412226	0.132696	0.70467	0.44305	0.342699	0.526008	0.314955	0.236635	-0.229075	0.328585	0.382103	-0.170835	-0.317121	-0.259141	-0.449685	-0.136874	-0.0769945	0.628045	0.0288189	-0.171371	-0.277551	-0.212926	0.370197	-0.268523	-0.249715	-0.3476	-0.427382	-0.229174	-0.446642	-0.153952	0.538781	0.63553	-0.362907	-0.240909	0.643376	0.46723	-0.0275093	-0.0878289	-0.0510653	0.635348	0.474468	-0.558188	0.340786	0.151155	0.0587624	0.0113353	0.560683	-0.458822	-0.558235	0.52446	-0.387049	0.157471	0.249716	0.363929	0.218062	0.512975	0.628516	-0.271345	0.407471	0.56134	0.546404	0.621279	0.3276	-0.227729	-0.151292	0.0801399	-0.0631607	0.173708	-0.0642359	-0.0992784	-0.205021	-0.211768	0.0079323	0.601178	-0.52074	-0.497621	-0.566833	-0.30886	-0.185253	-0.374682	-0.422252	-0.408554	-0.4815	0.116578	0.587151	0.441436	-0.074048	0.547065	0.510709	0.186149	0.332753	0.576579	-0.457793	0.61894	0.707501	0.521121	-0.555786	-0.14934	-0.540212	-0.363777	0.513798	0.563983	-0.0337431	-0.548614	-0.687439	0.117972	-0.689378	-0.389596	-0.180543	-0.510105	-0.46431	-0.0270708	-0.22218	-0.0697156	-0.451658	-0.172743	0.0203198	0.264815	0.59673	-0.0405858	-0.0718187	-0.516871	-0.239055	-0.209848	0.371181	0.359663	0.617142	-0.0524694	-0.378944	-0.219612	-0.364019	-0.295573	-0.353708	0.295413	-0.345339	-0.229616	-0.44343	-0.399253	0.22166	0.193198	0.536809	0.36169	0.467959	0.265592	0.636659	0.482599	0.226609	0.526069	0.614505	0.451165	0.587445	0.280962	0.38167	-0.323689	0.498704	0.3659	0.168878	0.345779	-0.446305	-0.19447	-0.686817	-0.439889	-0.419031	0.48341	-0.381856	-0.161328	-0.11925	-0.112509	-0.130723	-0.20912	-0.215672	-0.27438	0.253555	-0.27751	-0.580354	-0.359855	0.156738	-0.147538	-0.411112	-0.169608	-0.11125	-0.291216	-0.157202	-0.518568	-0.0498452	-0.109592	0.104738	0.0645033	-0.23568	0.127879	0.392831	-0.283442	-0.0903738	-0.27636	0.490083	-0.353968	-0.232777	0.531429	0.384811	0.216096	-0.233891	-0.2928	-0.373653	-0.340192	-0.514921	-0.0736246	0.0364829	-0.507318	-0.0926451	-0.338986	-0.330078	-0.194755	0.143594	-0.0164836	-0.285723	-0.142762	0.0377517	0.611015	-0.0649477	0.558612	0.174553	0.227308	0.092441	-0.0396131	0.0286542	-0.239694	-0.516779	-0.294997	-0.220297	-0.308184	-0.439585	-0.189073	-0.0238263	-0.449487	0.134471	0.0997639	0.10592	0.0945643	-0.503554	-0.372918	0.501987	0.0616426	-0.250815	-0.424718	-0.324889	-0.371258	-0.190797	-0.333094	-0.272386	0.302169	0.273622	-0.195518	-0.400324	-0.493551	0.0555686	-0.0402487	0.423357	0.58904	0.356222	-0.120118	0.0555549	0.0809015	-0.698374	-0.195707	0.627227	0.558009	0.530256	0.386999	-0.575196	-0.459844	0.206658	0.2031	0.185106	-0.239368	0.555056	0.516411	0.542826	0.0952155	-0.593259	0.831265	0.573354	0.451479	-0.48711	-0.367632	-0.117527	-0.0909584	0.580638	0.45928	-0.0610265	0.0562708	-0.148766	0.600777	0.692342	0.736995	0.397142	0.0738733	0.548101	0.316458	0.573805	0.444566	0.373153	0.57679	0.553206	0.386841	0.549311	0.42282	0.470443	0.302289	0.498023	0.100861	-0.00642552	0.280128	0.190576	0.422762	0.304035	0.131169	0.399811	0.428696	0.558587	0.63832	0.632519	-0.574473	0.611634	0.560449	0.143731	0.254381	0.592684	0.490014	-0.0185037	0.780815	-0.0392901	0.642318	0.614271	0.621745	0.66487	0.392522	0.438694	0.540521	0.416389	0.251281	0.604348	0.423911	0.224405	0.258655	0.643673	0.498691	0.188567	-0.560499	-0.0260757	0.11854	-0.0212506	0.728027	0.802625	0.859328	0.832199	0.602235	0.540558	0.33661	0.251408	0.58183	0.60085	0.583593	0.43392	0.639464	0.47968	0.493741	0.484065	0.607464	0.261231	0.233236	0.343545	0.260244	-0.516492	0.529644	0.378705	0.131013	-0.583655	0.646012	0.69062	0.660966	0.602916	0.64653	0.633924	0.541019	0.395002	0.411779	0.487691	0.271358	-0.0872233	0.367026	0.430631	0.307505	0.560473	0.603345	0.50027	0.51939	0.50367	0.406621	-0.424036	0.624957	0.294115	-0.0400464	-0.103587	0.582051	-0.587646	-0.353833	-0.473775	-0.423973	-0.042189	-0.0189535	0.294772	-0.190363	-0.306318	-0.360202	-0.639985	0.0577772	-0.470916	-0.382064	-0.203443	-0.054947	-0.0315098	0.437377	0.0880394	-0.379431	-0.546097	-0.57565	-0.295715	-0.459471	-0.470274	0.352719	-0.324907	-0.541879	-0.520233	-0.306761	-0.422307	0.235274	0.354209	0.289761	0.587889	-0.0934074	-0.298027	0.353841	-0.668613	-0.567249	-0.630804	-0.431649	-0.403967	-0.257427	-0.0532879	-0.0686664	-0.0659444	-0.136859	-0.101907	0.63901	0.481193	-0.527696	0.596789	0.54951	0.488423	0.451844	0.67205	0.807722	0.301111	-0.233332	0.496104	-0.399058	-0.210722	-0.648278	0.0393956	-0.183307	-0.386132	-0.16899	-0.483671	-0.581899	-0.270423	-0.255372	0.0855551	0.084963	-0.501023	-0.369761	0.548827	-0.619403	-0.54763	-0.492758	-0.370623	-0.467005	-0.394896	-0.330484	-0.159322	-0.26116	-0.0595156	-0.487979	0.0556032	0.181247	0.186811	0.459067	0.612545	-0.0680129	-0.364344	-0.439785	-0.578641	-0.243864	-0.153226	0.103181	-0.529542	0.326622	-0.222542	-0.062597	-0.127291	-0.00816901	-0.506281	-0.579437	-0.485847	0.392312	-0.486981	0.442831	0.334432	-0.0248731	0.304576	0.0807757	0.319682	0.390626	-0.454079	-0.36372	-0.423051	0.63747	0.626674	-0.141247	-0.401271	-0.238972	0.114815	0.311663	-0.381127	-0.274769	0.240315	0.678427	0.172902	0.493302	0.148492	0.241784	0.0960982	-0.115317	-0.328437	-0.678829	-0.213055	0.0764199	0.514543	0.543915	0.575364	0.630456	0.636824	0.58012	0.656879	0.694605	0.685136	0.551423	0.583231	0.679203	-0.229081	0.21515	0.194161	-0.273409	0.0568314	0.223007	0.149052	-0.290531	0.603002	0.534236	0.566823	0.509044	0.433991	0.530504	0.554716	0.597181	0.59601	0.168279	-0.295652	0.45179	0.40659	0.540061	0.542841	-0.090289	-0.282924	-0.203463	0.143982	0.403015	0.624604	0.689844	0.505367	0.584427	-0.482745	0.0295051	0.222216	-0.398425	-0.306607	-0.520266	-0.474585	-0.0943919	-0.34404	-0.0255028	-0.16533	-0.508487	-0.0238911	0.00875433	-0.278594	-0.322717	-0.108603	-0.511468	-0.392043	-0.520045	0.1844	-0.181942	-0.0451819	-0.0463909	0.432427	0.422487	0.490352	0.0351476	-0.357373	-0.495015	-0.266168	-0.365656	-0.496242	-0.365785	0.0388061	0.473619	-0.411364	0.172913	0.27392	0.637611	-0.576316	-0.480163	0.443869	0.562767	0.645303	0.270644	0.526341	0.640406	0.503086	-0.0603447	0.177756	0.315589	0.513857	-0.203994	0.721848	0.652145	0.585439	0.367564	-0.0668203	0.5121	0.421626	0.21732	0.585265	0.679288	0.610343	0.469042	0.387458	0.608117	0.685389	0.309094	0.499027	0.611445	-0.28671	-0.128776	-0.67939	-0.647452	-0.619408	-0.714061	-0.414208	-0.21254	-0.409294	-0.149612	0.350998	0.667362	-0.210276	0.201883	-0.0957067	-0.0399177	0.00518724	-0.547534	-0.623291	-0.42551	-0.62403	-0.401983	-0.458149	-0.489011	-0.49717	-0.547581	-0.163235	0.145661	0.117591	0.644023	0.571118	0.333447	0.535913	0.526732	0.711923	0.706544	0.465088	-0.0391054	-0.12036	-0.0537669	0.490565	0.484485	0.621185	0.59147	0.343736	0.24805	0.158543	-0.16468	0.42203	0.735422	-0.0529944	-0.217995	-0.388193	-0.161845	-0.180137	-0.272935	-0.0354227	-0.0152973	0.0831639	-0.12267	0.0691083	0.112764	0.121402	0.176914	0.6564	-0.0694597	-0.543132	0.179865	-0.240939	-0.51837	-0.147853	-0.794281	-0.170096	0.394433	0.0593645	0.115502	0.0858815	0.167757	0.588683	0.4139	-0.433553	-0.318074	-0.368048	-0.479901	-0.583892	0.205156	0.557425	0.285091	0.841218	-0.0584925	0.415773	0.38993	-0.455419	0.609664	0.269042	0.635978	0.553301	0.608641	0.651654	0.408267	0.495025	-0.293346	0.528321	0.504104	0.381419	0.269227	0.480415	0.235513	0.465699	0.520094	0.479108	0.195612	0.496841	-0.089372	0.564323	0.485999	0.514347	-0.251246	0.0723626	-0.34407	0.366097	0.105161	0.528425	0.352278	-0.0563566	0.488718	0.175549	0.372537	0.580134	0.436725	0.0212761	-0.127059	-0.397644	-0.501707	0.100976	0.316882	-0.213064	0.386072	0.626514	0.673088	0.286269	0.31457	0.154842	0.544537	0.510275	0.145705	0.614401	0.0664552	0.32491	0.605815	0.389641	0.623779	0.565754	0.307974	0.526593	0.642289	-0.227614	-0.421181	0.444599	0.56126	0.593243	0.557451	0.546485	0.562047	0.616276	0.369442	0.67171	0.661673	0.627398	0.451586	-0.000319615	-0.420113	0.332153	0.144348	0.360393	-0.581516	0.461904	0.331184	0.448296	-0.19294	-0.059462	-0.569109	-0.200626	-0.0726911	0.0959131	0.567894	-0.203562	-0.0126653	-0.472127	0.0230738	0.356436	0.1896	-0.0236209	-0.092615	-0.0178424	0.180384	-0.0449666	-0.0740291	0.0637472	-0.0115728	0.566221	0.303109	0.0597475	0.36824	-0.132225	0.242334	0.375169	0.324376	0.563054	0.607223	0.316993	0.282243	0.0949349	-0.46523	-0.308384	-0.0943136	0.151623	-0.0124494	0.135469	-0.0733761	-0.356402	-0.13858	0.0504438	0.293342	0.0781457	0.393517	0.669049	-0.0804718	0.0521446	0.670036	0.379477	0.391154	0.403365	-0.0512914	0.219052	-0.0125802	0.122969	-0.0753773	0.0786031	0.0132591	-0.166095	-0.254691	-0.527762	0.63466	0.22409	0.385735	0.523178	0.653267	0.612988	0.517355	0.457366	0.62433	0.434505	0.215664	0.603345	0.235494	0.534921	0.527512	0.344494	0.580727	0.654755	0.50162	0.640634	-0.0681063	-0.335534	-0.224301	-0.124042	-0.175432	-0.129555	-0.0889789	0.551472	-0.309915	-0.233895	0.364246	0.437823	0.549035	0.529063	0.47658	-0.292285	-0.0894075	0.0645158	0.105589	-0.326178	0.434709	0.67722	0.405875	0.483631	0.595574	0.592773	0.634987	0.203793	0.445034	0.192838	-0.346627	-0.408803	-0.522704	-0.0681832	0.0735868	0.526022	0.3341	0.448052	0.181067	-0.0243181	-0.230509	0.126611	0.497361	0.241342	-0.444184	-0.362051	0.589665	0.503285	-0.177331	0.156553	-0.0802376	0.226988	-0.281121	0.341416	0.501239	0.537618	-0.017874	-0.213336	-0.107712	0.0432296	-0.639628	-0.566477	-0.518035	0.429356	0.286078	-0.0466799	0.229237	0.349858	-0.349386	0.296125	0.425077	0.346946	0.335038	0.228956	0.332958	0.303906	0.269629	0.30208	0.266327	-0.234018	0.350218	0.150425	0.101315	0.27322	-0.354132	-0.163209	-0.382245	-0.395468	-0.277994	0.0282786	0.140969	0.248953	-0.417582	-0.580975	0.48685	0.442554	0.441575	0.493486	-0.353031	0.219168	0.34495	0.397656	-0.0322831	-0.454748	-0.550329	-0.55245	-0.302371	-0.294869	-0.0525801	0.236952	0.459102	0.644407	0.0617305	-0.24129	-0.162278	-0.0780797	-0.0933385	0.355199	0.631198	0.0332763	0.381981	0.049059	-0.0676226	-0.210943	0.04046	-0.0213107	-0.535979	-0.467831	-0.00168387	0.525019	0.331833	0.61605	-0.471836	0.181929	0.223594	0.510825	0.257225	0.405968	0.196654	-0.270187	-0.200654	-0.112594	-0.140332	-0.202668	0.0900929	0.485616	0.442453	-0.187123	0.14386	-0.170414	0.0119026	0.440338	0.212465	-0.0960894	-0.0693183	0.412812	0.212852	0.304457	0.477055	0.203293	0.525284	0.423785	0.101272	0.574864	0.134745	-0.0410074	0.320416	0.0954569	-0.375167	-0.0567892	0.120057	-0.0889859	0.168647	-0.0892531	-0.24131	-0.306491	-0.259358	-0.177945	0.40694	-0.11033	0.316002	0.266619	0.266996	-0.402494	-0.721658	0.0322432	-0.0764191	-0.0247407	-0.0795942	0.564385	0.588095	0.540192	0.558418	0.625479	0.626025	0.618557	0.22761	-0.0410064	-0.147251	0.519396	0.595334	0.470095	0.652794	0.615719	0.213445	-0.274646	0.575854	0.397882	0.379575	-0.353282	-0.184518	-0.18828	-0.206575	-0.10552	-0.113353	-0.578134	0.0682555	-0.0722112	0.388036	-0.157613	0.230147	-0.235077	0.338858	0.366394	0.444421	0.257545	-0.512587	-0.307902	-0.124688	-0.30314	-0.38059	-0.378195	0.375186	-0.313757	-0.134924	-0.0767489	0.159693	-0.125663	-0.596952	-0.231351	-0.147972	-0.572692	0.135808	0.673282	-0.348887	0.618351	0.397361	0.0583264	0.285825	0.0893214	0.294367	-0.0600052	0.471594	0.632782	0.10538	0.234268	0.327015	0.176223	-0.566735	0.117699	-0.0491542	-0.0339481	0.0693213	0.100255	0.0136013	-0.177483	0.0768597	0.0173505	0.569227	0.511119	0.371458	0.112553	0.318239	0.333338	0.436981	0.337272	0.257491	0.272732	0.009495	0.410895	0.0982796	0.171638	0.488218	0.375578	0.31515	0.577123	-0.368248	0.173885	-0.0569439	-0.34494	0.021777	0.134654	0.47785	0.206136	0.391847	0.146326	0.480174	0.252317	0.261565	0.0693187	-0.359223	-0.284482	-0.613927	-0.0897837	0.128465	0.0107212	0.385316	0.19052	0.312608	0.649064	-0.132254	-0.652956	0.124591	-0.152488	0.237058	0.274598	-0.347743	-0.256388	0.337738	0.126997	-0.547603	-0.555936	-0.0265831	-0.0853725	-0.297596	-0.0988423	-0.251847	-0.0295923	-0.0785095	0.370768	0.0251757	-0.334132	0.556092	0.630374	-0.26717	-0.098344	0.230935	0.290929	0.628688	0.625071	0.388355	0.349653	-0.0159363	-0.369296	0.0637002	-0.042214	-0.607627	-0.504586	0.193162	-0.366912	-0.486508	0.455199	0.590537	-0.353981	0.274794	-0.46345	-0.122631	-0.357087	-0.527041	-0.188314	-0.048293	-0.201692	-0.387262	-0.0456564	0.262625	0.433635	-0.313574	-0.37293	0.133845	0.371891	0.0700766	0.382954	0.122583	-0.245995	0.0102967	-0.0295225	-0.060026	0.343777	0.0294779	0.00502965	-0.196593	0.0325215	-0.29505	-0.246112	-0.518665	-0.413495	-0.334735	-0.435724	-0.461959	-0.290252	-0.464776	-0.405947	-0.464102	-0.250399	-0.0558407	0.131548	-0.554435	-0.412192	-0.465998	-0.221974	-0.00330406	0.0861363	-0.196622	-0.479067	-0.327023	-0.486995	-0.418752	-0.407161	-0.401177	-0.284579	-0.00455121	0.527141	0.443206	0.345076	0.513929	0.54941	0.606784	0.487939	0.532898	0.580622	0.458421	0.472107	0.41277	0.607966	0.560728	0.483978	0.551764	0.381517	0.669995	0.560402	0.558914	0.376742	0.062857	-0.020528	0.106629	-0.302927	0.15189	0.906311	-0.398768	-0.567503	-0.00670694	-0.246632	-0.022096	0.167048	-0.460574	-0.248386	0.527646	0.916273	-0.363534	-0.324041	0.161365	-0.428292	-0.0372553	0.15696	0.37362	0.284954	-0.0169611	-0.0956408	0.67102	-0.135265	-0.10728	-0.014092	0.210413	0.213788	-0.0704806	-0.140939	0.0372093	0.0058801	0.127975	0.100482	0.0848949	0.0577644	0.107191	-0.131914	-0.0415356	0.0292015	0.0246283	0.0553477	0.0760776	0.127174	0.140124	-0.00898811	-0.215225	-0.0259274	0.128927	0.155488	-0.0114541	-0.0316513	-0.0581764	0.0416071	-0.0102427	-0.176141	-0.0984468	0.0356936	0.26517	0.246365	-0.121917	-0.111044	-0.0928023
PSPTO_1803-sensor histidine kinase	0.134494	0.134408	-0.00328212	-0.166509	0.0425559	-0.052212	-0.0127867	-0.0793708	-0.252713	0.0264932	-0.0741966	0.0587028	-0.10551	0.0179742	-0.0383582	-0.0366061	-0.0720372	-0.00171561	0.113009	0.0885537	-0.113094	0.0891884	0.114212	0.0920123	-0.353903	0.157252	-0.102272	0.053762	0.239831	0.129176	0.142134	0.0220675	0.0897552	-0.0604529	0.171094	-0.119906	-0.15227	-0.0111287	-0.365272	0.182527	-0.0876108	-0.377047	-0.122306	-0.0814937	-0.267237	-0.417397	-0.337562	-0.0340959	0.13223	0.163646	0.123487	0.196309	-0.0730665	0.0309481	0.0291136	0.0901217	0.279013	0.00376049	0.108663	0.0237234	-0.142806	0.0739662	0.165526	0.0540187	-0.08727	0.271818	0.183537	0.119584	0.0844471	0.108429	0.155262	-0.186364	-0.453193	-0.00224513	0.0228969	0.22258	-0.149156	-0.291738	-0.192861	0.183687	0.182378	0.0404825	0.181668	0.266637	0.371152	-0.125263	0.00187426	0.155276	-0.146071	0.184971	0.0997853	0.00769056	-0.145593	0.39478	0.404398	0.084892	0.138305	0.00495091	0.129243	0.0499333	0.123807	0.493745	0.489136	0.378216	-0.0472917	-0.000290642	-0.0284785	-0.351313	-0.17627	0.0891929	0.123509	0.0665139	-0.351877	-0.143847	-0.138272	-0.00947506	0.184898	-0.114053	0.0469735	0.027475	0.197151	0.305201	0.00025914	0.440589	0.342714	0.421218	0.248198	-0.107755	-0.0410584	0.416247	-0.255019	0.0815659	-0.107084	0.0715017	-0.251634	-0.27909	-0.0325425	-0.0312044	-0.102901	-0.167374	0.0397273	0.311633	-0.379962	0.271538	0.143714	0.118296	0.171729	0.220207	-0.0630358	0.00491895	0.197357	0.0350647	0.0677551	-0.0541346	-0.17939	0.0258759	0.165545	0.190168	0.222619	0.10011	0.0617505	-0.0919914	-0.337657	-0.422929	-0.462099	-0.341422	-0.0706001	-0.0631742	-0.166036	0.133531	-0.0252207	-0.185135	0.172989	0.288337	-0.0803319	-0.27993	-0.143529	-0.0778482	-0.0643486	0.131337	-0.0281124	-0.122091	0.29187	-0.0354654	-0.188135	0.0161156	-0.1578	0.101619	0.122606	0.265461	0.175278	0.261816	-0.162159	0.191102	0.206601	0.0202261	-0.213577	-0.155802	0.104442	-0.0510579	0.0619328	-0.175867	0.0530263	-0.0394893	-0.107257	-0.156757	-0.0508102	-0.0204305	-0.0464155	0.0450798	0.0484049	0.0112851	0.025884	0.117108	-0.0536461	-0.220716	-0.0275501	-0.223101	-0.158418	0.318212	-0.0812459	0.384107	0.0116392	-0.00251092	0.0930608	0.269746	0.311914	-0.141263	0.0823919	0.0932505	0.0169764	0.112871	0.117335	-0.106727	-0.0697836	0.0455044	-0.292188	0.113846	0.125601	0.0753752	-0.0439422	-0.0994742	0.0139448	0.238843	0.61859	0.201876	-0.316537	-0.335336	-0.0682057	-0.174274	-0.0739527	-0.111672	0.205102	0.444677	0.569287	0.211643	0.184998	0.139354	-0.109579	-0.163998	0.0756777	0.0460478	-0.173125	-0.0702336	0.0533148	0.0998537	-0.0452584	0.689011	0.541354	0.356755	0.136544	0.142306	0.600122	-0.190358	0.115124	0.144076	0.332541	0.747827	0.124777	0.0776064	0.179404	0.169319	0.00789925	-0.0168595	-0.0182869	0.0724474	-0.0894308	-0.224515	-0.116491	-0.231998	-0.0927469	0.166077	0.0022337	-0.222393	-0.287366	-0.365203	0.0476546	-0.0151899	0.236258	0.000143381	-0.0349836	-0.0390739	0.144974	0.0818774	0.230471	0.0673087	-0.356707	-0.296112	-0.143331	-0.147857	0.105594	-0.0232505	-0.130294	-0.214469	0.0119292	0.214148	0.19907	0.159497	0.0074077	0.14054	0.0654593	0.176815	0.105618	-0.105051	-0.172523	-0.0200113	-0.174406	-0.0225149	-0.108948	-0.0936748	-0.19065	-0.0526475	-0.0827649	-0.145249	-0.183859	-0.163045	0.110318	-0.162235	0.0520446	0.133901	-0.207474	-0.267688	-0.222581	0.107862	0.0957551	0.220039	0.206068	0.100016	0.28277	0.169476	0.113259	0.0236962	-0.147199	-0.0710044	-0.0815497	0.150747	-0.0113131	-0.0162714	0.00402315	0.1334	-0.0474822	0.0243855	0.162025	0.0421235	0.128523	0.195338	-0.0659279	0.0654247	0.174815	-0.0725665	0.0883323	0.275187	0.475532	0.512444	0.551378	0.402066	0.424633	-0.0447665	0.00623099	0.068816	0.500242	-0.0553335	0.0675966	-0.178412	-0.0795704	-0.201108	-0.156177	-0.165902	-0.0575308	-0.0198553	0.182017	0.11889	0.117951	-0.139701	-0.0743779	0.25081	0.108998	0.0711835	-0.0748648	0.018386	0.157434	-0.260754	0.0293289	-0.441936	-0.0921099	0.0836657	0.0149392	0.00353426	0.314232	0.169285	0.112009	0.505308	-0.0518301	0.254628	-0.157926	-0.0124176	0.031795	0.0533106	0.068384	0.0451667	-0.179442	-0.179407	-0.366038	-0.388493	-0.278633	-0.169362	0.316153	0.390561	0.374792	0.0523117	0.208841	0.477112	0.333836	0.136652	-0.0628955	0.0255777	-0.070284	0.234912	0.142288	0.0973829	0.105467	-0.374654	0.121519	-0.327643	-0.0218153	-0.0296518	-0.107592	0.00460736	0.130493	0.424634	0.229197	0.11098	0.0313787	-0.117002	0.057611	0.00421463	-0.231154	-0.244711	-0.252445	-0.0673484	0.00353157	-0.0876584	-0.00226766	0.0976741	0.085646	-0.130529	-0.0729401	0.0515751	0.193147	-0.0517166	0.0667207	-0.0262722	0.161482	0.0282463	0.0716836	0.110443	-0.0732219	-0.0266608	-0.0909854	-0.0634598	0.290436	0.185285	0.535773	-0.0429231	-0.197176	-0.138539	-0.192656	-0.213178	-0.159219	-0.18494	-0.190474	-0.190198	-0.0625227	0.0347248	0.160612	0.0350326	-0.139606	-0.0450603	-0.314774	-0.380163	-0.0654765	-0.201005	-0.0146333	-0.149835	-0.165225	-0.124505	-0.0469524	0.236177	-0.109558	-0.0442242	-0.0184963	-0.0606971	0.209401	-0.19519	-0.121016	0.295656	0.365965	-0.0063724	0.123746	0.101592	0.0871491	0.158545	0.133969	0.0115415	-0.065875	0.0528551	0.0402408	-0.00782452	0.0533956	0.0139729	-0.0907355	-0.0405406	0.00499044	0.0337746	-0.074125	-0.0446785	-0.105386	-0.00797771	-0.0365317	-0.000799521	0.0107788	0.0253922	-0.0191222	0.00183455	0.0263323	0.0289357	0.127869	0.106147	0.045779	-0.0346869	-0.0738381	0.0130539	0.0192267	0.0422531	0.0926226	0.0208377	0.116447	-0.0298339	0.0456118	0.0929615	0.103645	0.358635	0.285961	0.108741	0.067499	0.140189	-0.00704472	-0.0226809	0.1445	0.152377	0.255785	0.276164	-0.104974	0.132616	-0.0929406	0.331441	0.195099	0.6076	0.0806712	0.0222356	0.213384	-0.110623	0.272706	0.230911	0.0575213	-0.079868	0.00399623	-0.151802	-0.035775	0.206973	0.342868	0.0624058	0.0156342	0.0492107	0.0875885	0.0916745	0.10687	0.0355554	0.0348816	0.0605196	-0.0240224	0.0345775	0.0694567	0.455413	-0.0901952	-0.106778	0.0220106	0.0716349	0.0415031	0.170401	-0.0160686	-0.0477136	0.192427	0.127915	-0.00836185	0.0982828	-0.0727302	0.0719976	0.11242	0.000275879	-0.0346831	-0.174483	-0.0467835	0.0410393	0.00481411	-0.00657133	-0.204514	-0.573406	0.0100111	0.143114	0.021085	-0.309278	-0.0590285	-0.0659555	-0.182246	-0.242475	-0.0917159	0.143203	0.0980889	0.0194719	0.132199	0.200261	-0.105605	-0.0474411	-0.000822469	-0.0218366	0.114452	-0.312784	-0.0168875	-0.0386791	-0.337888	0.547684	-0.353878	-0.295287	-0.0835644	0.0300144	0.0675636	0.0116834	0.0979468	0.0802172	0.0352174	0.00255175	0.121395	0.10336	-0.288035	-0.033153	-0.201522	-0.403084	-0.413975	-0.0300353	0.0998139	0.0524222	-0.275962	-0.257977	-0.153378	-0.105904	-0.343606	-0.351317	-0.293414	-0.0926678	0.109306	0.233816	0.118059	0.00368463	-0.00625251	-0.0186591	-0.0174549	-0.0011936	0.19065	0.163554	0.177527	-0.166575	-0.125728	0.221885	0.164853	0.204709	0.130503	0.0723362	0.13174	0.166258	-0.197409	0.0985785	-0.11256	0.0452449	0.0492189	-0.128697	-0.227315	0.114559	-0.113558	0.0502787	0.147013	-0.0597892	-0.0683808	0.0840383	-0.0192888	0.0443117	0.205398	0.143822	0.128584	0.0825795	0.138953	-0.318466	-0.366138	-0.375268	-0.256372	-0.37694	0.104109	-0.0337356	-0.050776	-0.0578763	0.0963882	-0.387145	-0.0842615	-0.144138	-0.0291622	0.0157763	-0.104903	0.0944235	-0.0444464	-0.0524026	-0.0858742	-0.281506	-0.279238	-0.332689	-0.42541	-0.401929	-0.306834	-0.406178	0.000272901	-0.0785155	-0.136295	-0.0300159	-0.173015	-0.225669	-0.43836	-0.313987	-0.381505	-0.37246	-0.304101	-0.315827	-0.301681	0.511137	-0.160619	-0.24162	-0.149599	-0.196714	-0.123108	-0.192275	-0.0916766	-0.0703809	-0.229818	-0.1156	-0.0982191	-0.145749	-0.00916369	0.0305623	-0.0377667	-0.135298	-0.0545588	-0.104777	0.00958655	0.120338	-0.0856422	0.130959	0.100708	0.13067	0.267343	-0.0056675	-0.124331	-0.251404	-0.0663638	0.0575	-0.121086	-0.104571	0.110456	0.635818	-0.0643349	0.416596	0.44165	0.482415	0.42326	0.299337	0.532124	0.640295	0.345986	0.444173	0.600232	0.55655	-0.165557	-0.187321	-0.212449	-0.142994	-0.0540236	-0.0527282	-0.0417834	-0.104827	-0.0717513	-0.0669284	-0.00938459	-0.184857	0.30312	0.0388283	-0.105859	-0.143432	0.106445	0.134765	-0.193179	0.105256	0.172684	-0.109752	0.218015	0.427318	0.109364	0.0513626	0.102665	-0.0532529	0.169087	-0.0169904	-0.203781	-0.054178	-0.0792589	-0.164138	-0.0284949	0.0284958	-0.0427325	0.213277	0.0370438	0.0116927	0.0865216	0.02682	-0.0136156	0.42928	-0.0235511	0.278841	-0.212822	0.0852189	0.252275	0.254775	0.212108	0.591547	-0.0447424	-0.163322	-0.183754	-0.268803	-0.175167	-0.103509	-0.0301489	0.152116	0.103684	-0.0440345	0.110925	0.0532397	0.298015	-0.0230179	0.00737675	0.224991	-0.0232657	0.149575	0.267994	0.246176	0.00164726	0.256501	0.104548	-0.195944	0.0156917	-0.0869904	-0.271876	0.0110596	0.0169601	0.116908	0.176488	0.100166	0.0517931	-0.156285	-0.123726	-0.17378	-0.279317	0.114544	0.0856122	-0.00519525	-0.0539635	-0.236554	-0.133337	-0.0741391	-0.129138	-0.154118	0.190758	-0.0671611	0.128465	-0.0980831	-0.0833847	-0.119981	0.115319	0.0878554	0.0213013	0.0321171	0.00714385	0.140785	0.184054	-0.196123	-0.141249	0.0084166	-0.00808978	0.0496411	-0.0986892	-0.137	-0.127582	-0.188395	0.129089	0.0736368	-0.156169	-0.0948978	-0.0962714	-0.0393939	0.101929	0.00671001	0.0345482	0.16922	0.233833	0.130111	-0.0323172	0.205583	0.0562653	0.168814	0.0628639	0.133806	0.0146928	0.100903	-0.19738	-0.266227	-0.232125	-0.166055	-0.152259	-0.197511	-0.23139	-0.250139	-0.102543	0.0920513	0.052206	0.0226787	-0.0101082	0.144446	-0.0165454	-0.0781658	-0.0986882	-0.0247693	-0.0296055	0.176673	0.302683	-0.131051	-0.252972	0.120464	-0.00867764	-0.169097	-0.132004	-0.00887188	-0.339971	-0.285118	-0.302186	0.144831	0.13824	-0.0317307	-0.222355	-0.0820315	-0.0252908	-0.175127	0.0402431	-0.105313	-0.0254269	0.223979	0.191329	0.104052	-0.0699352	0.000862202	0.112566	0.259687	0.0212176	0.184735	0.241984	0.0384963	0.0725922	-0.117445	-0.0142562	0.16768	-0.308945	-0.344506	-0.297679	-0.387006	-0.123554	0.056876	-0.0484886	0.13735	0.0747867	0.208847	0.260459	0.104618	0.14303	0.0124404	0.0364313	-0.337662	-0.106475	-0.135669	-0.462272	-0.187609	0.170432	-0.271513	0.133066	-0.365359	-0.347791	-0.284546	-0.439529	-0.484031	-0.063967	-0.261943	0.0657209	-0.043356	0.300356	0.380891	0.0712184	-0.142332	-0.0459046	0.181638	-0.143397	-0.122596	-0.173919	-0.143519	-0.170568	-0.161669	-0.15187	-0.157931	-0.139355	-0.14484	-0.148341	-0.192411	-0.00227098	0.0243797	-0.203208	0.0422661	-0.245525	0.100927	-0.0615151	0.00440411	0.0828549	0.0218871	0.0427934	-0.0704836	-0.107679	-0.104099	0.0128929	0.195923	0.0237616	-0.0925345	-0.159728	-0.0405689	-0.177538	0.329642	0.01617	-0.00961082	-0.1227	-0.166311	-0.128327	0.0785211	0.0601597	0.0154994	-0.193853	-0.198578	-0.164747	-0.0446628	-0.0133315	0.293436	-0.174502	-0.553688	-0.590426	-0.333001	-0.311785	-0.308632	0.133717	0.173556	-0.117555	0.0142645	-0.350335	-0.305425	-0.345371	-0.224333	-0.236149	-0.272828	0.151838	-0.105043	-0.18573	-0.118048	-0.0309155	0.453201	0.125749	0.469796	0.295143	0.772177	0.545646	-0.117161	-0.165097	0.0360965	0.00709109	0.0991364	-0.0981274	-0.13894	0.0326827	0.170066	-0.00125585	0.0178477	0.115287	0.0811331	0.0945035	0.105889	0.0357312	-0.261786	-0.304706	-0.0614484	-0.102377	0.399874	0.284817	-0.0102181	0.165597	-0.0519781	0.0152317	0.37104	0.0744761	0.137656	-0.0599222	-0.452379	0.15809	0.0466025	0.0305212	-0.0298295	0.121454	-0.0501911	-0.186825	-0.173955	-0.208269	-0.238076	-0.0494951	0.126855	0.39012	0.0535848	0.275847	0.0910835	0.159706	0.100698	-0.389705	-0.385807	0.160922	-0.31825	-0.414426	-0.353132	-0.389781	-0.402293	-0.31015	-0.255501	-0.392468	-0.421179	-0.322577	-0.339991	-0.368278	-0.384308	-0.341116	-0.330185	-0.285987	-0.326138	-0.391911	-0.384839	-0.327052	-0.383803	-0.355849	-0.272238	-0.28925	-0.333813	-0.367136	-0.389352	-0.335465	-0.393659	-0.377094	-0.420091	-0.390565	-0.436935	-0.41564	-0.421432	-0.253845	-0.307657	-0.307841	-0.157798	0.321614	0.256682	0.103611	0.162543	-0.00378119	0.124133	-0.124898	0.206209	0.136215	0.0761544	-0.12137	-0.194823	-0.186267	-0.246102	-0.254486	-0.146238	-0.10847	-0.0482698	0.184255	0.0732554	0.118939	0.0404601	0.247625	0.230391	-0.0144374	0.0883242	0.219726	0.0831804	-0.0971832	-0.329523	-0.246819	0.107569	0.125988	0.0926609	0.142216	0.0260669	-0.0791862	-0.0538104	-0.170034	-0.128081	0.0586227	-0.0821686	0.192493	0.0326998	-0.0871717	0.0336909	-0.0312263	-0.0799151	-0.0312702	-0.246884	0.0426623	-0.023698	0.0262703	0.160346	0.16463	0.0343257	0.192817	0.110808	0.112161	0.171242	0.016508	-0.00822104	-0.100307	0.0500191	0.673766	0.157271	-0.0144402	0.338266	-0.162907	-0.0281425	0.0959431	0.342219	0.248579	0.600957	0.130398	-0.13449	0.049758	-0.0092585	-0.20063	-0.0989049	-0.0947679	-0.0235722	0.0197863	0.03213	-0.156914	-0.299729	0.0176566	-0.0088453	0.167913	0.303852	-0.146247	0.226357	0.0654864	-0.433332	-0.304588	0.248772	-0.0382179	0.0435644	-0.181454	0.00524437	-0.0141245	0.0244847	0.074966	-0.00501541	0.00110857	0.139609	0.0126813	0.0148517	-0.0995589	-0.0217401	0.145303	-0.109178	-0.0404798	-0.0574422	0.206091	0.229725	-0.127338	-0.185801	-0.099581	0.127461	0.0604728	0.159698	0.0836873	0.0745532	0.148753	0.106296	0.142503	0.278965	0.0672518	0.232292	-0.0680172	-0.0851049	0.0748965	-0.0342517	-0.323322	-0.0689404	0.121971	-0.154535	0.279784	0.610949	0.133095	0.117577	0.152609	-0.0225956	0.106064	-0.197532	-0.290849	-0.0924313	-0.14895	0.0450615	0.00637973	0.0679447	-0.0605664	0.0331141	-0.00405451	0.00335215	-0.0744602	-0.0405119	-0.0425641	-0.158575	0.129865	0.244957	-0.0364837	0.15107	0.16503	-0.143029	0.00409974	0.26638	-0.108574	0.0977378	0.226185	0.0121043	-0.0729529	0.0204471	0.00561349	0.0462668	0.00849965	0.376584	0.192539	0.387748	-0.213232	-0.0451716	-0.0103026	-0.0680988	-0.0190975	-0.112869	-0.0786956	0.40096	-0.118422	-0.13982	-0.0164069	-0.0689604	-0.0169257	0.411079	0.201831	0.468959	0.166048	0.257034	0.298185	0.0421815	0.0030733	-0.143558	0.126582	0.0958009	0.118114	-0.164504	-0.143354	0.120854	0.0863303	-0.117285	-0.0834238	-0.0481175	-0.0794742	0.290982	-0.0449943	-0.0434699	-0.0623853	-0.0924486	-0.0894703	-0.31058	-0.0780447	-0.140176	-0.00765097	-0.0233722	0.0353327	0.0545443	-0.0335452	-0.0737042	0.31376	-0.00400752	0.0621126	0.474223	-0.211151	-0.0456846	-0.0201231	0.0945128	-0.356271	-0.121157	0.156964	-0.0776667	0.0570571	-0.19856	-0.0995998	-0.11712	-0.0799366	-0.0717304	-0.0973991	-0.0102721	-0.0899699	-0.162075	-0.0214293	-0.099446	-0.132662	0.195263	-0.0516036	-0.0849777	0.212523	-0.0286599	0.180216	0.0206522	0.0804559	-0.173822	0.184308	0.106634	0.148694	0.130217	0.322337	0.166399	0.212783	0.255881	0.217019	0.268482	0.139357	-0.0514151	-0.305697	-0.0398795	0.302579	0.113972	0.246364	0.0550906	-0.297876	0.16592	0.378143	0.137541	0.314156	0.24639	-0.099684	8.23744e-05	0.157248	0.182352	0.261283	0.0546943	-0.0644187	0.188721	-0.14371	-0.229452	-0.160335	0.066537	0.0601964	-0.0571874	-0.19234	-0.187248	-0.0281831	0.0378942	-0.0319835	0.0243676	-0.0848449	0.0775057	0.0024695	0.23534	0.0751782	-0.0995422	0.43601	-0.277512	0.11392	0.171394	0.0284037	0.0795556	0.274318	-0.164188	-0.0406328	-0.148523	-0.0100706	-0.219569	0.0398322	0.168892	0.0382829	0.0480723	0.0550877	-0.00073054	0.435075	-0.0772946	-0.183764	0.00980142	-0.146179	-0.0112294	-0.0291318	0.0116448	-0.156097	0.0422501	0.0804772	-0.283786	-0.520426	-0.396712	-0.533006	-0.487148	-0.0622314	-0.56273	-0.348398	-0.0796098	0.222097	-0.0667511	0.0499843	-0.406874	1	0.771794	-0.0170345	0.183813	0.0224859	0.193272	0.150386	-0.290545	-0.0889659	-0.00555007	0.0771249	0.0635959	0.239645	0.280707	0.235632	0.150203	-0.131472	-0.301676	-0.052248	0.385047	0.068853	0.219504	0.136893	0.283888	0.218037	0.170885	0.183946	-0.0297603	0.097338	0.0452631	0.160676	0.0938057	0.09449	-0.276174	-0.289225	-0.0643449	-0.0354922	-0.125645	-0.16092	0.2201	-0.0491846	0.133941	0.216538	-0.362268	-0.378664	-0.195983	-0.123827	-0.0750805	-0.231717	-0.0238162	-0.103773	0.280049	0.145759	-0.303946	-0.0196608	-0.0128542	-0.0899026	0.104073	-0.0793802	0.0370358	0.32647	0.0286913	-0.0569277	0.219726	0.188277	-0.0923602	0.0278333	-0.169964	-0.200105	-0.148643	-0.0114288	-0.0755077	-0.0608934	-0.328525	0.0802703	-0.143081	-0.239805	-0.277558	-0.139192	-0.0877494	0.448575	0.486569	0.234461	0.319954	0.165588	0.275229	0.176436	0.0663307	-0.146875	-0.235916	-0.638774	-0.0694856	-0.08193	-0.0896786	0.0242561	0.0742377	-0.0528008	-0.122308	-0.333747	-0.214253	-0.249077	0.0239569	-0.368843	-0.264985	-0.270735	0.152478	0.333588	-0.212216	-0.147945	0.0599548	-0.19236	-0.238857	-0.0817675	-0.161222	-0.191976	-0.172086	-0.297271	-0.296731	-0.247713	-0.113738	-0.165477	-0.203568	-0.34445	-0.235015	-0.312984	-0.259058	-0.290812	-0.34898	-0.267368	0.116907	0.0510303	-0.286389	-0.201158	-0.0299596	-0.0624556	-0.0509612	-0.256757	-0.206863	-0.280894	-0.233125	-0.304521	-0.293541	-0.294529	-0.297917	-0.262834	-0.246321	0.142747	-0.257698	-0.196947	-0.278487	-0.220591	-0.305568	-0.295303	-0.17399	-0.166641	-0.295226	-0.151193	-0.205934	-0.212606	-0.252154	-0.352176	-0.534832	-0.368731	-0.284945	-0.199929	-0.0837301	-0.204333	-0.207716	-0.217723	-0.221731	0.237321	0.356626	0.0098991	-0.0163447	0.069097	-0.0146284	0.172497	0.128008	0.150556	0.137263	0.00607308	0.0472734	0.172315	0.0892476	-0.0895341	0.112635	0.0736327	-0.0101551	0.188656	-0.0497828	0.137261	0.267945	0.0828419	0.118484	0.0544083	0.560134	0.0706515	0.0744345	0.00791048	0.0410811	0.177583	0.0248557	0.102591	0.372773	0.0451494	-0.223961	-0.156473	0.215799	0.16061	0.0927316	0.0256645	-0.229547	-0.126848	0.0512668	0.337314	0.151266	0.12705	0.0917976	0.0773987	0.155355	0.0517331	0.310534	0.0481225	0.380003	0.0640874	0.342176	0.379378	0.0927313	0.0250046	-0.0707426	-0.20476	-0.0641126	-0.0826114	0.00258969	-0.0469743	0.0927016	-0.374598	0.0492787	0.237649	0.411646	0.167453	0.132774	0.0950528	-0.155348	0.0973578	-0.147628	-0.133529	-0.233202	0.14071	-0.0917259	0.165933	-0.108273	0.134448	0.188775	0.0702011	-0.1046	0.185499	-0.595975	-0.302932	-0.200806	-0.289246	-0.228019	0.269184	0.13564	0.177194	-0.0996931	0.208719	0.461708	-0.0889406	-0.0993834	0.0636759	-0.096786	0.00464271	-0.0961843	0.0643025	0.110267	-0.167001	0.0548729	0.0930125	0.118405	-0.123329	-0.37597	-0.339355	-0.398045	-0.222784	-0.281373	-0.509337	-0.467365	-0.501313	-0.506168	-0.534384	-0.444114	-0.384871	-0.468721	-0.443484	-0.372814	-0.446427	-0.487244	-0.462828	-0.552846	-0.51691	-0.552	-0.516256	-0.527296	-0.272066	-0.564339	-0.521649	-0.494371	-0.508476	-0.513585	-0.487252	-0.439715	-0.462669	-0.484537	0.487815	-0.291378	0.332551	0.0430674	-0.0275693	0.0833452	0.115674	-0.144428	-0.0118939	0.195012	0.194437	0.0392042	0.0144365	0.0153459	-0.121805	-0.213001	-0.01033	0.035537	0.489527	0.174261	-0.204035	-0.287802	0.0653514	0.171033	0.0508653	-0.14223	0.0560691	-0.0998923	-0.0947243	0.153869	0.13259	-0.0434687	0.177029	0.053481	-0.120102	0.013287	-0.11959	-0.193268	-0.142379	0.0547643	0.349927	-0.0623764	0.270044	0.041505	0.195137	0.379954	0.302667	0.0911286	-0.144802	-0.121788	-0.0447518	-0.0163024	0.284601	0.414336	-0.0762729	0.0367429	-0.055998	-0.0541063	0.0493147	-0.156888	-0.0240684	0.0744519	0.251878	0.0266547	-0.00211447	0.0470245	-0.0182141	-0.0669576	0.00597064	-0.127909	0.00263396	-0.0761656	-0.233089	0.0962052	0.213218	-0.0885119	-0.151541	0.159997	0.143411	0.102912	0.173004	0.0108061	0.205394	0.0677035	0.0530973	0.160038	0.159595	0.00241428	-0.146587	0.587476	0.407741	0.0680416	0.0958278	0.00400274	0.0873129	0.0423124	0.183646	0.0452604	-0.296199	0.0381379	-0.0504461	-0.111558	0.355797	-0.125896	0.143865	0.266843	0.229761	-0.0215597	-0.0817669	-0.107779	-0.247033	-0.221302	-0.365598	-0.321866	-0.240763	0.209568	-0.046866	-0.0862691	0.0225843	0.108831	0.0501352	-0.102205	-0.073826	-0.226036	-0.201864	-0.191399	-0.00313067	0.00621609	-0.251542	-0.0818165	-0.184234	-0.142409	0.0192158	-0.0745191	-0.152943	0.0980433	0.171504	0.0607595	0.125022	0.14995	-0.0209314	0.140493	0.218611	-0.058561	0.405025	0.21305	-0.0193323	0.0485326	-0.0288092	-0.0493637	0.00341694	-0.0969352	-0.0835729	-0.105906	-0.142873	-0.034374	-0.560544	-0.213894	-0.0423269	-0.157676	-0.0353138	-0.0732097	0.179913	-0.174884	-0.134606	-0.129405	0.324479	-0.554382	-0.222766	-0.214096	0.0734664	0.113446	-0.159518	0.00788046	-0.0428566	-0.134137	-0.088607	0.0941199	0.0914427	0.14502	0.0880291	0.0298104	0.0842685	-0.0271983	0.0232742	0.52889	0.063548	0.221289	-0.0137019	0.0380977	-0.0453273	-0.00640515	-0.073678	-0.0483213	-0.207027	-0.060914	0.0719156	-0.0467102	-0.319847	-0.112206	-0.153292	-0.182031	-0.184745	-0.158001	-0.112017	-0.124786	-0.146041	0.298297	0.105879	0.113913	-0.0447209	0.0376825	0.0018286	-0.0495008	-0.0837326	-0.216286	-0.327364	-0.540122	0.0187119	-0.260296	-0.110449	-0.245122	-0.139887	-0.116104	0.00109948	-0.0888229	-0.0471389	-0.011621	0.371986	-0.105749	-0.117403	-0.0185328	0.0686924	-0.307202	-0.183034	-0.165722	-0.214779	-0.317389	-0.0750678	-0.156581	0.145478	-0.0579967	-0.0313779	-0.00240967	0.422584	0.0972417	0.095051	0.382236	0.0906001	0.000651329	0.052881	-0.236829	0.115591	0.216512	-0.171121	-0.188424	-0.0814811	-0.508363	-0.533885	-0.4935	-0.406538	-0.463211	-0.47495	0.00030639	0.00320347	-0.351359	-0.41117	0.350186	0.277332	0.101908	0.145791	-0.429263	-0.0897318	0.198911	-0.0100343	-0.0694569	-0.0853618	0.012085	0.319791	0.000294175	0.0747975	-0.147836	0.345377	0.00604575	-0.0588203	-0.0819359	0.0947765	0.15352	-0.178879	-0.200775	-0.0450876	-0.12882	-0.251428	-0.172919	-0.00636796	-0.114578	0.145717	-0.107556	0.572861	0.167071	-0.0411152	-0.107619	-0.173328	0.0486807	0.169397	0.0614762	-0.0239224	0.0058798	0.234799	0.318371	-0.0382668	-0.156198	-0.205215	-0.00346772	-0.165238	-0.0462604	-0.210216	-0.0190762	-0.264361	-0.116443	-0.166165	-0.208919	-0.0149903	-0.41845	-0.102167	0.064429	0.0546829	-0.146914	-0.105739	-0.6394	0.211077	0.566567	0.581616	0.359208	-0.314095	-0.48844	-0.565062	-0.35393	-0.50127	-0.449922	-0.62314	-0.518422	-0.581337	0.0321681	0.133013	0.118947	0.0113752	-0.0483101	-0.148173	0.0143356	0.369365	0.154832	-0.0293247	0.19173	-0.00545495	0.0536685	0.235986	-0.0559685	0.0118326	-0.0220703	-0.430863	-0.317271	-0.262961	-0.260572	-0.314514	-0.277984	-0.329425	-0.364584	-0.26461	0.0180745	-0.114504	0.106111	-0.134629	-0.00924935	-0.0112194	0.032016	0.096181	0.320992	0.291522	0.488377	-0.176526	-0.00272847	-0.138459	-0.14816	0.178854	-0.143251	-0.043972	-0.215759	-0.112513	0.0606523	-0.0418017	-0.0928426	-0.285367	-0.247163	-0.224892	-0.17442	0.459383	0.494222	-0.347201	0.0322637	0.217733	0.386416	0.0982662	-0.077338	-0.00675543	0.117915	0.0920846	-0.0423505	0.278213	0.305984	0.0710938	0.0310478	0.146887	0.156737	-0.011927	-0.142611	0.00794841	-0.0270974	-0.302543	-0.0271724	0.0282118	-0.0199882	-0.0162604	-0.0072017	-0.0477127	-0.0756406	-0.132296	0.451389	0.637079	-0.00571426	-0.0787145	-0.0480504	-0.118887	0.221652	0.398783	0.384639	0.0603388	-0.067894	0.111041	-0.112283	-0.0371173	0.0306322	0.0307946	0.0493007	0.11562	0.0935645	-0.0717026	-0.0477017	0.0776317	0.0664497	0.216753	-0.318164	0.0312565	0.0615109	0.0439551	-0.0130363	0.157517	0.0679675	-0.0343243	-0.0533531	0.243027	0.140343	0.25737	0.334572	0.511181	0.192171	-0.0374108	0.852413	0.795738	0.765473	0.464654	-0.0619291	0.0779675	0.441062	0.356816	0.339601	0.0122076	0.0414633	-0.26951	0.00283949	-0.0273557	0.32853	-0.0890432	-0.0117818	0.376545	0.206031	0.00537656	-0.150119	0.0497787	-0.0623946	0.0819058	-0.202652	-0.111238	-0.0473426	0.233502	0.0062536	-0.0608122	-0.368848	-0.264424	-0.52526	0.233949	-0.11155	0.13033	0.145465	0.12803	0.175141	-0.0727594	-0.100978	-0.131794	-0.240963	-0.0251077	-0.0372344	-0.0690353	0.151292	0.262669	-0.0384285	-0.106081	-0.193591	-0.0981132	-0.0139271	0.175418	0.0934378	0.164129	-0.0919639	0.205581	0.115393	0.00677395	0.0148396	-0.110554	-0.0428476	-0.00587737	-0.151631	-0.217559	0.276357	0.0694689	0.0594513	-0.0581116	-0.0160134	0.028673	-0.205847	-0.363241	-0.360646	-0.185332	-0.277934	-0.263214	-0.346396	-0.253146	-0.450152	0.229189	-0.0890207	0.0657596	-0.0260568	-0.10025	0.0635358	-0.0360175	0.26399	-0.29652	0.131661	0.125395	0.107838	0.036936	0.0438874	0.122102	0.0104176	-0.110352	-0.0639434	0.0939017	0.0170796	-0.229342	-0.0423475	0.112704	0.340539	0.159393	-0.0747953	0.0691053	0.133486	0.0576576	-0.0324803	0.0246145	-0.0208526	-0.164757	-0.200548	0.0789403	-0.118266	-0.0548674	-0.00389955	-0.0297354	-0.0273963	-0.132254	-0.218806	-0.0403854	-0.291555	0.0672634	0.230805	0.157369	0.127723	0.0787617	0.100703	-0.20854	-0.115056	-0.198284	0.0246734	-0.0888832	-0.100573	-0.0616382	-0.222357	-0.0939437	0.544621	0.170663	0.0252828	-0.163907	-0.0831824	0.209971	-0.318133	-0.0257845	-0.00422923	-0.117727	-0.00894339	0.0196027	0.109318	0.0758223	0.0363445	0.041223	0.134564	-0.0879406	-0.0357184	0.0413969	0.150363	-0.605103	-0.473575	-0.544247	-0.44719	-0.291509	-0.35516	-0.466851	0.0847901	-0.0416538	-0.069385	-0.357319	-0.0845948	-0.0271215	-0.131796	-0.0399223	-0.139328	0.101242	-0.0730606	-0.147869	0.0808115	0.000772367	-0.148343	-0.107317	-0.261547	-0.0745749	0.225199	0.0752562	0.149476	-0.00164316	0.165299	0.00751731	0.279631	0.0326474	-0.108465	0.156986	-0.0663396	-0.139638	0.236873	-0.0649704	0.123195	0.0350112	0.081933	0.604705	0.0363631	0.0670452	-0.214475	0.0239386	-0.0124178	-0.0889833	0.0330346	-0.119178	-0.133572	-0.0105741	-0.0668925	-0.132686	-0.127153	-0.057928	-0.0692087	-0.0810222	0.0677515	-0.105785	0.0414263	0.0319678	-0.253289	0.0473075	-0.129069	-0.00891169	0.315257	0.371061	0.123246	-0.0747952	-0.1326	-0.0384047	-0.378353	-0.308581	-0.396048	-0.420403	-0.406264	-0.127611	-0.345758	-0.330576	-0.573277	-0.144334	0.21859	-0.142462	0.547821	0.589614	0.597747	-0.0631674	0.175863	0.204548	0.091963	0.514067	0.18316	0.493579	0.198864	-0.138126	-0.069818	-0.13897	0.253867	0.14697	0.149367	-0.0350011	-0.135973	0.0989188	-0.0693959	-0.210296	-0.144943	-0.0127558	0.0380374	-0.0268823	0.270192	0.195295	0.312548	0.309354	0.192	0.529445	0.650245	0.477899	0.327395	0.23185	-0.0505158	-0.0452466	-0.164732	0.175559	-0.0979489	0.00402229	-0.100772	0.110613	0.0160421	0.243587	0.0869893	0.129469	0.150749	0.185228	-0.0571466	-0.0532274	-0.0780622	-0.192628	-0.0616351	-0.078879	-0.460018	0.161992	0.175942	0.00377462	0.039905	-0.11985	-0.224541	0.287991	-0.021596	0.344528	0.0507368	0.0385985	0.00305207	0.0614921	0.485727	0.27767	-0.140538	-0.0428225	0.000827291	-0.0721865	-0.219797	-0.0710316	-0.221305	-0.20638	-0.132176	-0.383203	-0.191014	-0.249781	-0.318776	-0.53681	-0.709607	-0.138186	-0.0745985	-0.155532	0.101838	0.0851265	-0.106925	-0.00495061	-0.0613966	0.0160863	-0.053153	-0.174215	0.04438	0.0138794	0.0694712	0.0956208	-0.0300579	0.0425237	-0.0634887	-0.0298759	0.570416	0.0809562	0.0370372	0.422114	0.00162998	0.220371	0.213497	0.150831	0.0371765	-0.322308	-0.198955	0.0897894	-0.133751	0.188153	0.0284597	-0.264014	-0.0902136	0.0893626	0.0505275	-0.0783081	-0.0221032	-0.230958	-0.131929	0.507229	-0.189356	0.690193	0.572385	0.50849	0.553862	0.370924	0.278687	0.14477	-0.0761198	-0.205626	-0.237502	-0.361815	-0.261561	-0.478922	-0.230319	0.255475	-0.365057	-0.160226	-0.0598799	-0.475346	-0.345862	0.0460067	-0.0746098	-0.25902	0.0821717	-0.0443379	-0.128577	-0.515785	-0.0852011	0.171388	-0.378375	-0.196344	-0.13552	0.0307521	0.172955	0.149098	0.144845	0.138189	-0.231504	-0.00275632	-0.0168303	0.274831	0.213534	0.120934	0.315823	0.035059	0.247638	0.28003	0.306199	0.618043	-0.0585149	0.122979	-0.345432	-0.0691127	0.054641	-0.0284976	-0.125399	-0.154444	-0.0542885	0.388206	0.171648	-0.173257	0.226777	-0.119453	-0.058585	-0.18116	0.172654	0.212107	0.0629519	0.0935954	0.0914484	0.283096	0.178533	0.362023	-0.170891	-0.101794	0.21648	-0.109056	-0.0965106	-0.15027	-0.197726	-0.0136823	0.102824	0.141648	-0.0465747	0.215572	0.352244	0.184313	-0.146025	0.405753	0.406672	0.370158	0.183098	0.32179	0.438251	0.386062	0.48555	0.209825	0.209466	0.461265	0.401954	0.532434	0.289478	0.47941	0.570268	0.329234	0.337725	0.287516	0.239785	-0.0886035	0.200698	-0.198298	-0.131109	-0.205634	-0.11124	-0.20735	-0.00643352	-0.125242	-0.212888	-0.118113	-0.297813	-0.046422	-0.200459	-0.228826	-0.183819	-0.362404	-0.395818	0.0176195	-0.0338144	-0.0282461	0.249379	-0.223091	0.035995	-0.101495	-0.0511006	-0.18231	-0.0620581	0.262451	0.258514	0.131082	-0.324975	-0.41735	-0.0219662	0.00940574	-0.0583468	0.0609392	-0.0662379	-0.590198	0.157969	0.403132	0.0116051	-0.155758	-0.158082	-0.0238897	-0.0490159	-0.158858	-0.131278	-0.36846	0.00571552	0.254548	0.267725	-0.353851	-0.364048	-0.0329785	-0.152982	0.160377	0.698035	0.298385	0.661753	0.395832	0.258245	0.354498	0.140398	0.53552	-0.0831772	-0.046244	-0.102922	-0.024172	0.113468	-0.141617	-0.0151508	0.149908	-0.227158	-0.209692	-0.207608	-0.091945	-0.205695	-0.139253	-0.151669	-0.27556	-0.210071	-0.196751	-0.0996446	-0.111233	-0.212064	0.349227	0.484799	0.469527	0.115682	-0.0694379	-0.0905224	0.182531	-0.126395	-0.00901612	0.184804	-0.165041	-0.138039	-0.0795015	-0.170974	-0.299379	-0.00371845	0.1652	-0.0393438	0.0880096	-0.0119097	0.0179373	-0.00091952	0.119935	0.119634	-0.130734	-0.00690932	-0.139032	-0.0795079	-0.0956075	0.0157846	-0.202273	-0.100802	-0.163208	-0.040298	0.00206517	-0.0358279	0.373374	-0.0778249	-0.354684	0.354693	0.225157	0.011087	0.179961	0.34223	-0.25213	-0.204071	-0.151045	-0.131006	-0.0137471	-0.112708	-0.072253	0.0667251	-0.0386946	-0.0489085	-0.0714379	-0.103043	-0.12051	-0.125421	0.236602	0.0920442	-0.353089	0.176021	-0.228729	-0.449028	0.447869	-0.00396551	-0.233001	-0.0173105	0.0794646	0.0878589	0.0221553	0.0202349	0.025557	-0.115131	-0.193676	-0.12898	-0.0990176	0.370007	-0.21444	0.247589	-0.00469663	0.127127	-0.192033	-0.317489	-0.502552	-0.519959	-0.581831	-0.547981	-0.167966	0.0317832	0.0410214	-0.020721	0.0657259	-0.116471	0.17352	-0.0559338	0.226451	0.0900819	0.163861	0.0314099	-0.0138162	0.169921	0.00695061	-0.0424586	0.132811	0.00336949	0.141496	0.183101	-0.3122	-0.157865	0.156835	-0.0412242	-0.19552	0.0260522	0.0265973	0.267656	0.183619	-0.00571271	0.253046	0.177809	-0.171293	0.670825	0.0938604	0.312634	0.22012	0.276648	0.0843346	0.135677	0.103829	-0.165845	0.0344146	0.0650632	-0.194919	-0.299711	-0.165907	-0.0469618	-0.06736	-0.214035	0.173419	0.0215347	-0.248209	0.17082	0.111425	0.167698	-0.146711	-0.0331278	0.0171908	0.075199	0.62703	0.554763	0.641616	-0.198274	-0.208154	-0.0675987	-0.683621	-0.0727513	-0.108336	-0.0417951	-0.111019	0.19883	-0.135751	0.0279332	0.180498	0.168881	0.255898	0.424604	-0.155121	-0.165469	0.0252816	-0.153032	0.0897522	0.0403245	0.207601	0.0621168	0.268517	-0.0385311	0.374713	0.0722202	-0.282385	-0.301657	-0.109861	-0.0882494	0.213867	-0.0667978	0.122877	-0.239008	0.156846	-0.0483542	0.131642	0.0835076	-0.115832	0.0461351	0.128521	0.208646	-0.137552	-0.09686	-0.197729	-0.154698	-0.234524	-0.0368438	-0.0640433	-0.104081	0.0930575	-0.0566148	0.242309	0.278287	0.270924	0.141457	0.0567407	0.1589	-0.0272717	0.0282841	0.123962	-0.0702473	-0.216175	-0.00276216	0.0868354	-0.02899	0.139079	0.198525	0.137493	0.109529	0.133423	0.0714647	0.166562	-0.208421	-0.0518121	-0.227669	-0.304039	-0.247914	0.049089	0.0573645	0.00527869	0.142421	-0.0521462	-0.0331096	-0.0655994	0.0557383	0.0334488	0.0874778	0.0185214	0.198722	0.0891566	-0.223468	-0.0681663	0.0762962	0.0888825	0.059227	0.221118	-0.00643316	-0.0240918	0.0215768	0.0460202	-0.539029	-0.659945	0.099951	0.316294	0.0656207	0.34713	0.306715	0.138262	-0.0244774	0.149328	-0.122713	-0.0474929	-0.0622887	0.148294	0.248031	0.172562	-0.0783091	0.141335	0.147301	-0.178531	0.203907	-0.188616	-0.0547612	0.213326	0.180198	-0.135351	-0.025578	0.0926427	0.141335	0.22179	0.0931903	-0.0256408	0.24645	0.118486	0.0654199	0.00734579	0.0924231	0.213354	-0.0396019	-0.225174	-0.0463453	0.126029	-0.137924	0.0698684	-0.0565942	0.144626	0.046353	0.25724	0.0443231	0.141215	-0.476594	-0.203512	-0.203378	0.177869	0.553069	0.325528	0.254942	0.225309	-0.00398254	-0.0725263	0.10527	-0.0384381	0.0253342	-0.0155068	0.124899	0.0715086	0.124501	0.186348	-0.00728015	-0.220517	-0.0116012	0.085701	-0.168565	0.393305	0.282951	0.231727	0.248649	0.244675	0.401531	0.122175	-0.100241	0.0811881	0.419521	-0.0504434	-0.0816739	0.060015	-0.0469696	-0.473571	-0.0535007	-0.204698	0.0812149	0.00666539	-0.0185608	0.0821053	-0.0135479	0.170533	-0.190949	0.338126	-0.102372	-0.0235475	0.118823	0.145316	-0.058294	-0.178294	0.11502	-0.156325	0.162116	0.111229	0.00257286	-0.156115	0.161834	0.659859	0.184095	-0.253976	-0.0287872	-0.166532	-0.111378	0.241844	0.0247255	-0.10125	-0.0681303	0.0384377	-0.102883	0.0102084	-0.156787	-0.0477782	0.0157256	-0.283292	-0.0423189	0.0245678	-0.0137847	0.131283	0.219586	-0.538741	0.112411	0.083174	0.0516164	0.00115118	-0.180155	-0.141933	0.172809	-0.156831	-0.0919911	0.125759	0.0182277	-0.16319	0.131268	-0.0101796	-0.0733967	0.199517	-0.0409754	0.147688	-0.394876	0.185519	0.104885	-0.0288604	0.00943548	0.0410347	-0.187344	0.402303	0.0631653	-0.102823	-0.261299	-0.133579	0.192428	0.0142078	-0.0452271	-0.105466	0.170498	0.171339	0.124733	0.129369	0.237335	-0.0625078	0.0299573	0.212963	0.00620155	0.0999581	0.196461	0.112946	0.0649569	-0.0156832	-0.0396015	-0.0956819	-0.0650781	0.0428619	-0.0902377	0.121761	0.0241393	0.427155	-0.143732	-0.142944	0.0105921	0.188079	0.0365787	-0.105853	-0.229011	-0.126813	-0.238365	-0.0600238	-0.125647	0.0295192	-0.263579	0.01961	0.123591	0.0295725	-0.0415198	-0.00660614	0.00692078	0.0753776	0.042335	0.0450557	0.231144	-0.00546048	-0.47017	-0.266197	-0.126909	0.144861	-0.0497581	-0.100076	-0.0823161	-0.290207	-0.136549	-0.0414219	-0.120759	-0.0093273	0.0186798	0.139303	0.152005	0.0409335	-0.113301	0.0643537	0.0551403	0.00147443	-0.15141	-0.149762	0.00619111	-0.0717545	0.0211959	-0.0279964	-0.00817024	0.0269799	-0.0093424	0.0389878	-0.376982	0.147055	0.258894	-0.104844	-0.110628	-0.0548194	-0.131073	0.0750958	0.432168	0.221623	-0.207569	0.0551325	0.219904	0.031249	0.274575	0.15484	0.232396	-0.461879	-0.0902988	0.0607346	-0.115478	-0.0525782	-0.339263	0.348316	0.297561	0.0239944	-0.0863898	-0.0976851	-0.054649	-0.054112	0.450504	0.369073	0.214475	0.550036	0.0452735	-0.0625637	0.237872	0.219512	0.43989	0.0362391	0.146958	0.0809893	-0.145158	-0.195422	0.11311	0.140793	0.579451	0.435381	-0.10056	-0.0427213	-0.0342447	0.0182322	0.212055	-0.156304	0.0905307	0.0203015	-0.0411238	-0.204117	-0.139821	-0.126869	0.0044221	-0.0935637	-0.162002	-0.0105283	-0.0392396	0.0975965	0.0323793	0.00194936	-0.00908677	-0.00917743	0.0726605	-0.016541	0.0362171	-0.000914669	0.20102	0.170748	-0.120813	-0.0931151	-0.20221	-0.164213	-0.0747385	0.0132035	0.0499875	-0.195639	-0.122208	0.23697	0.27113	0.0692131	0.0297691	0.0872168	-0.0479867	0.232218	-0.265896	-0.394743	-0.339567	-0.325639	-0.281468	-0.22426	-0.0360552	0.170672	0.0549659	-0.125322	-0.0216498	0.08353	-0.0356141	0.106909	0.0103755	0.0706861	-0.0833651	-0.141064	0.0383295	-0.102253	0.15374	-0.15099	0.04728	0.240693	0.209773	0.143104	-0.0342013	0.0579326	0.139241	0.00505326	0.159632	0.114698	-0.0237983	0.0894071	-0.136069	0.385846	0.0836387	0.0129958	-0.246121	0.562009	0.0403829	0.0643303	0.0443186	-0.0944833	0.538378	0.533732	0.431689	0.425833	-0.320568	-0.128948	-0.0816272	-0.0879243	0.00139139	0.0392713	0.148754	0.224048	0.0228357	0.136352	0.137384	0.10795	0.12034	-0.15701	-0.286393	-0.0113616	-0.0105935	-0.0774243	-0.146363	0.0496003	0.0816827	-0.364946	-0.350978	-0.3925	-0.288456	-0.0458391	-0.0136715	-0.225791	0.207992	0.0553926	-0.0893401	-0.12794	-0.133396	0.0143607	-0.0478932	0.0163591	0.271756	0.392262	0.233831	0.430323	0.425598	0.0917726	-0.0764064	-0.084768	-0.0737472	-0.0277976	-0.0656573	0.0930989	0.147718	0.511392	-0.304083	-0.0174981	0.121131	-0.170061	-0.31859	0.239559	0.403107	0.401515	0.23803	0.189845	-0.238563	0.0524509	0.147497	4.04249e-05	0.385488	0.113533	-0.17202	0.0318839	0.125465	-0.11378	-0.0821759	-0.0375607	-0.142655	0.215118	0.197659	-0.0486966	0.00558165	-0.056094	-0.134187	-0.155221	-0.123608	0.114135	-0.117609	-0.111895	-0.228599	-0.0812981	0.14468	0.16798	0.154972	0.158261	0.317829	0.0853534	0.0184402	0.103499	0.231832	0.170694	0.212453	0.0846476	0.169161	0.151323	0.163217	-0.0440334	0.148826	0.0436847	0.0216933	0.0205806	0.101399	0.07012	-0.00269987	0.0692593	-0.144316	-0.21876	-0.0251933	-0.0116601	-0.0905227	-0.134049	-0.263313	0.102051	0.0405207	-0.0514732	0.128001	0.0687754	0.265477	0.0986161	-0.127957	-0.0146345	0.220955	0.100158	0.207126	0.0823739	0.100162	-0.174359	-0.225395	-0.221559	-0.00449535	-0.101329	-0.148177	0.158318	-0.544665	-0.610748	-0.544902	-0.486563	0.113461	0.0058053	0.00122389	0.35032	0.0971653	0.0612763	0.144346	0.199192	0.116511	0.189048	0.0710184	-0.106667	-0.0885044	-0.0908796	0.0048573	-0.0771152	-0.00442534	0.429158	-0.0031656	0.0826887	0.126864	0.441417	0.00147213	0.0843707	0.061342	0.0126872	0.0103811	0.0325814	0.213172	0.208071	0.247345	0.104385	0.319701	0.417481	0.252118	0.202271	0.213554	-0.0691709	0.148492	0.168063	0.0106913	-0.0112309	-0.00159521	-0.140896	-0.08303	0.237068	0.00870898	0.0511311	0.146336	0.219956	0.104571	-0.132525	-0.0485273	-0.133856	0.0117705	-0.495917	-0.446775	-0.0970373	-0.0230303	-0.0793118	0.203913	-0.15247	0.187469	0.630106	-0.373887	-0.105794	0.0368765	-0.125745	-0.0258979	-0.119327	-0.0661633	0.0244725	0.0251417	0.00889984	0.0276534	-0.155507	0.306708	-0.0994093	-0.0538806	-0.314961	0.0927537	-0.463996	-0.191881	-0.0660741	0.247931	0.0964533	-0.439053	-0.0394348	0.076761	-0.0719277	-0.12674	0.285481	0.267563	0.340279	0.0612375	0.0838552	0.171917	-0.0818679	-0.0901001	-0.0252191	-0.0742213	0.200732	0.176017	0.055127	0.107142	0.000977583	-0.508215	0.142317	-0.0888467	-0.014628	-0.169553	-0.349669	-0.157183	0.217708	-0.425813	-0.323275	-0.0123867	0.0611717	-0.000556175	-0.182204	-0.00982031	-0.390855	-0.384411	0.039766	-0.0330404	-0.0636026	-0.0832767	-0.0337614	-0.189157	-0.127473	-0.0147545	-0.0609004	-0.184709	-0.121008	-0.00825921	0.175277	-0.0215072	-0.316885	-0.263322	-0.32661	-0.342436	-0.259638	-0.0796437	0.120697	-0.0415001	-0.0302406	0.0162601	-0.122231	-0.250506	0.245955	-0.212629	-0.133615	-0.263688	0.00488505	-0.170391	0.0377633	-0.0731709	-0.18508	0.288069	0.266701	-0.33453	0.0861351	0.0697586	0.151676	0.0300862	-0.0303194	-0.12409	0.466478	0.355104	0.38854	0.0269955	-0.0136271	0.257134	0.190329	-0.0285538	-0.154126	-0.0738421	0.1339	-0.19268	-0.104069	-0.0200728	0.0045512	0.0430956	-0.132463	0.164691	-0.159041	-0.192663	0.19676	0.0869294	0.123647	-0.292586	-0.239651	-0.199873	-0.185356	-0.189475	-0.180075	-0.201303	-0.190456	-0.170258	-0.177632	-0.236842	-0.25357	-0.298462	0.103839	0.197486	0.06234	-0.226561	-0.392813	-0.377059	-0.366622	0.161412	-0.173929	-0.211916	-0.225816	-0.234902	-0.229463	-0.214985	-0.211204	-0.224054	-0.169899	-0.0149853	-0.323768	-0.412576	-0.339659	-0.298407	-0.252267	-0.346792	-0.181048	-0.115302	0.139229	0.143508	-0.0194488	0.0271195	0.0329286	0.0303702	0.290462	0.337745	0.141165	0.0288002	0.0792474	-0.0760285	-0.208415	-0.293986	-0.0785292	0.125106	0.0248816	-0.119757	-0.280706	-0.309615	0.0370328	0.0113483	-0.00745737	-0.0744704	-0.154872	-0.0495171	-0.0288527	0.0834706	0.114758	-0.399529	-0.0908353	0.186504	0.0567096	0.335852	-0.115129	-0.235227	0.163327	0.20043	0.0444671	0.0867279	0.171075	-0.000182874	0.0608796	-0.216402	0.0920996	0.0489978	-0.137069	0.0579851	-0.0772095	-0.0797692	0.104821	0.13602	-0.0735599	0.161941	0.263062	0.0595044	-0.107309	-0.0226724	0.108613	0.186072	-0.0165508	-0.0640296	0.0617603	0.0169435	-0.133146	-0.103917	0.216243	0.1307	-0.0374036	0.11951	0.128834	0.204509	0.224766	0.216648	0.127861	0.191064	0.183541	0.154448	0.534511	0.567976	0.038665	0.00120536	0.0349493	0.0786912	0.062676	0.238643	0.240076	0.224772	0.206684	0.0231556	0.159549	0.0933915	-0.10198	-0.0103814	0.253518	-0.0203559	0.00012764	0.0158839	0.0339125	-0.0664449	-0.0800877	-0.0388301	-0.0666801	0.0236054	0.405766	-0.115366	-0.172466	-0.0447517	0.12556	0.124052	0.205852	-0.0130055	-0.0670614	-0.0574663	0.221781	-0.0534087	-0.0516398	0.110253	0.233952	0.0651116	0.0754693	0.200443	0.0717325	0.00412887	-0.0139661	-0.134934	-0.189078	-0.396769	0.0529383	-0.224929	-0.0725975	-0.242692	-0.17753	-0.0416592	0.00194437	-0.280597	-0.270324	-0.131326	-0.157265	-0.419783	0.113962	0.0522713	-0.031626	0.420516	-0.091666	0.107097	0.195958	0.162307	0.0417217	0.611813	0.542291	0.177635	-0.122033	0.005864	-0.120167	-0.0410493	-0.0451612	0.139429	-0.108478	-0.136651	-0.111027	-0.229211	-0.210578	0.168552	-0.0729469	-0.323562	-0.41869	-0.155513	-0.00052533	-0.370414	-0.145475	-0.123628	0.148566	0.0391381	-0.0145622	-0.0291411	0.113073	0.138417	-0.0362432	0.0148449	0.201089	0.235103	0.145348	0.0795871	0.145118	0.0203008	0.127894	0.187878	0.239163	0.017807	0.027194	-0.0554222	0.0956883	-0.0282189	-0.0304408	0.0047248	-0.130971	-0.281221	-0.0152524	0.0598835	-0.0136571	0.215083	0.241418	0.0928327	0.0923445	0.157308	-0.0628678	-0.0554744	-0.275647	0.12009	0.0870976	0.0147501	-0.0117105	-0.218632	0.0690374	0.18634	-0.210288	-0.344328	-0.308703	0.0878601	0.247635	0.144958	0.0795036	0.232277	-0.0327948	0.237393	-0.0141663	0.0219911	0.0848215	0.189024	0.268742	0.218219	0.136036	0.0309984	0.074092	0.0649196	0.121699	0.083295	0.227713	0.2006	0.0480558	0.159226	0.18731	0.259789	-0.157613	-0.207347	0.0103636	0.149987	0.0643644	0.0934282	0.166335	0.0833813	0.221167	-0.0682044	-0.22393	0.185611	-0.00410477	-0.0737131	0.0112151	-0.0867156	0.020628	0.138988	0.20592	0.110476	0.0433484	-0.019576	0.256342	-0.105609	0.0514944	-0.0692311	-0.143186	-0.193295	0.0977482	-0.250248	-0.0323443	0.229584	0.0756401	-0.154857	-0.136902	-0.0134319	0.0916329	-0.0794081	-0.0538111	-0.149222	-0.137022	-0.126354	0.122715	0.0940244	0.100323	-0.158431	0.119067	-0.00953369	-0.125838	-0.0960013	-0.306951	0.199796	0.0794423	0.24993	0.332186	0.25428	0.0131058	-0.130521	0.215185	0.283998	0.0533833	-0.305922	-0.527098	-0.589616	-0.112346	0.0070993	-0.12874	-0.0882984	0.0463623	-0.259347	-0.36738	-0.20256	-0.334347	-0.235612	-0.275048	0.11131	0.0371826	-0.0689194	0.104934	0.0025576	-0.0370149	-0.0418094	-0.0802131	-0.00412605	0.082927	-0.0505697	-0.167163	-0.0409893	-0.00393125	0.11987	-0.244346	-0.199283	0.0719492	-0.0769042	-0.215224	-0.167322	-0.256308	0.112665	0.0706575	-0.0595088	0.131734	-0.0246408	-0.255472	-0.382769	-0.049538	-0.131937	-0.0901253	0.149781	0.126641	-0.159375	0.0216594	-0.0551941	-0.275568	-0.149052	-0.117688	-0.108806	-0.137942	0.196164	-0.102797	-0.301398	0.168259	0.0537706	0.106731	-0.0382806	0.285508	0.114098	0.164157	-0.0552921	-0.0872225	-0.22421	-0.125744	0.0684745	0.0452478	0.103569	0.262329	0.240648	0.231134	0.128544	-0.202371	0.140013	0.15127	-0.00642328	0.210969	0.181393	-0.0278491	-0.0338538	-0.296835	-0.151821	-0.174062	-0.0190916	0.114053	-0.0973701	0.0255156	-0.0451684	-0.0782431	0.142624	0.0359961	-0.0232063	0.00879995	-0.0757831	-0.34426	-0.202944	-0.291188	-0.212009	-0.180002	-0.160016	-0.437388	-0.454037	-0.514114	-0.519867	-0.573827	-0.420344	0.0657341	0.235924	0.19697	0.317568	-0.118951	-0.382613	-0.353607	-0.408007	-0.391947	0.34904	0.158686	-0.142909	-0.216441	-0.0624412	-0.273125	-0.434502	-0.265427	-0.0652496	-0.121043	0.108205	-0.0308331	-0.0108344	0.215564	-0.090208	-0.30999	0.158395	0.182727	0.0747239	0.127686	-0.0354369	0.0742324	0.106792	0.249616	0.125754	-0.171625	-0.103465	0.0669712	0.182417	0.0455683	-0.160031	-0.282709	-0.204024	-0.498203	-0.349202	0.370958	0.315604	0.651232	0.474832	0.38623	0.256981	0.340263	-0.100537	0.0714873	-0.0593565	0.000746517	-0.0154373	0.0452168	0.585894	0.183254	0.276272	0.138355	0.081454	0.141808	0.458485	-0.0779086	-0.177791	-0.202051	-0.138019	-0.128306	0.00105027	0.12969	0.00414069	0.160636	-0.181172	-0.159426	-0.15428	-0.128601	0.08243	-0.44541	0.100886	0.0133975	-0.0557733	0.219058	0.0507304	0.358215	0.117567	0.0267334	0.120252	-0.0802387	-0.209999	-0.095284	0.209442	0.0683982	-0.311132	0.0273009	0.0820399	-0.160913	0.106389	-0.164088	-0.299245	-0.142471	-0.229202	-0.23373	-0.0412273	-0.228203	-0.338049	-0.368313	-0.359314	-0.265945	0.317582	-0.363107	-0.294811	-0.177475	0.204822	0.17465	0.144991	0.164452	0.0316674	0.0469507	0.0509103	0.00990782	-0.0545115	0.113826	0.0491426	0.137035	-0.0650541	-0.00165759	0.0174165	0.0808177	-0.344309	0.0867477	0.157625	-0.0561553	0.05267	-0.0113991	-0.0275184	-0.116212	0.00737969	-0.0656405	0.64501	0.216713	-0.487892	-0.381656	-0.212987	-0.258018	0.328612	0.235217	0.181359	0.35613	0.0982327	0.127414	0.10575	0.0326542	0.0315256	0.143354	0.108478	0.134429	0.051882	-0.0208724	0.00302924	-0.143917	0.0464532	-0.0213217	0.100927	-0.349777	-0.109671	0.0560105	0.0204783	-0.225003	0.368218	-0.218156	-0.684839	0.189379	0.176722	0.0862829	-0.300513	0.031143	0.164762	-0.0556664	0.0438316	0.0538069	-0.251877	0.162746	0.113763	0.174908	0.081278	0.00415817	-0.16441	-0.125072	-0.00190373	-0.226652	-0.24418	-0.330892	-0.18511	-0.0598925	-0.26729	-0.100445	-0.289436	-0.270052	-0.34998	-0.152381	-0.0695024	-0.33757	-0.348534	-0.283794	0.0914149	-0.0776969	-0.203911	-0.285575	-0.256646	0.0704922	0.00128599	-0.120918	-0.00436526	-0.119994	0.154838	-0.00832305	-0.182674	0.0614303	0.148213	0.0140617	0.0281099	-0.177044	-0.293836	-0.00440538	0.00581775	-0.230942	-0.0527529	0.425665	-0.084697	0.221852	-0.101543	0.190595	0.150767	0.187191	0.157285	-0.0279179	-0.0745903	0.2503	0.236366	0.0954469	0.602481	0.635992	0.272319	-0.0319055	0.00184652	0.169739	0.427304	0.494176	0.691817	0.55238	0.541785	-0.0452079	-0.175551	-0.164752	0.28872	0.389326	0.0143089	-0.0132444	0.0674798	0.197478	-0.0739108	-0.235016	-0.116242	-0.0700826	0.160308	-0.0135747	-0.201406	-0.019034	-0.266214	-0.266054	0.247449	0.258955	-0.103221	0.466579	0.241669	0.227527	0.224431	0.588256	0.286286	0.414961	0.240194	0.0472674	-0.0936171	0.102557	-0.114986	-0.00278017	0.0959477	0.146087	0.213493	0.101823	0.100704	0.252128	-0.079066	-0.0896098	0.0694566	-0.0495652	0.0598047	-0.1994	0.0232494	-0.179839	0.0393444	0.0965756	-0.00158322	0.0410409	0.030183	0.073872	0.00630348	0.0185213	0.138641	0.188489	0.0114494	-0.00906845	0.189105	0.024248	0.416549	0.370879	0.153618	0.0634583	0.138955	0.0321918	0.12658	0.0643229	-0.105773	-0.022173	0.0166957	-0.0895605	0.0321337	0.15517	0.136902	0.242498	0.180033	0.386927	0.26253	0.298218	0.0163173	-0.236901	-0.11995	0.263696	0.125086	-0.0641408	-0.0170568	-0.0750084	-0.0706142	-0.0605605	-0.0186901	0.200639	0.129592	0.18476	0.253279	0.211748	0.175666	-0.138922	0.0429374	-0.0679263	-0.0331595	0.172087	-0.268151	-0.362724	-0.397176	0.00233142	-0.27892	-0.459658	0.30425	0.0720832	0.236802	0.221816	0.35397	0.291896	0.0595154	0.252201	0.00318568	-0.554874	-0.0802488	-0.157924	0.0792695	0.0652969	0.274943	0.034983	0.0349416	0.120608	-0.0494176	-0.0281431	-0.315992	0.1113	0.10067	0.0868551	0.0045868	0.0568959	0.0778007	0.0333305	0.199187	0.121767	0.0926004	0.0441045	0.104322	0.0598913	0.129492	0.137014	0.169968	0.221167	0.0711351	0.164289	0.182462	0.130623	0.176546	0.0940544	-0.0294363	0.10883	0.216651	0.219574	-0.0397978	0.0729396	-0.0301258	-0.0178168	0.110713	-0.0423476	0.0687576	0.0765714	0.152024	0.155308	0.0276857	0.107928	-0.0109466
PSPTO_1805-hypothetical protein	0.0918194	-0.155905	0.103474	0.114325	-0.115228	-0.12269	-0.155276	-0.0266879	-0.164691	-0.0795983	0.105743	-0.145834	-0.130357	0.0128972	0.0915955	-0.0454088	0.0614675	-0.212479	-0.0302593	-0.0369142	-0.14752	0.0551788	-0.117858	-0.0235401	-0.156291	-0.104371	0.0322506	-0.155357	-0.0986183	-0.0448012	-0.0832622	-0.261874	-0.200201	-0.154893	-0.011582	-0.252438	-0.11537	-0.0546116	-0.00587001	0.436335	0.0407596	0.0727386	-0.00200248	0.0587543	-0.194979	-0.289884	-0.0952955	0.0922918	-0.0188469	-0.0881901	-0.0696268	-0.0129936	-0.216295	-0.0810337	0.13499	-0.188261	-0.00242026	0.0244116	-0.0372428	-0.0165692	0.0541679	-0.251874	-0.209276	0.0533307	-0.116579	-0.134164	-0.146202	-0.0260529	0.260508	-0.0167225	-0.155809	-0.0800397	-0.140543	-0.15807	-0.111773	0.0321058	-0.34584	-0.356904	-0.327274	0.0601673	-0.101743	0.121664	0.0103284	0.199519	0.321984	-0.213946	-0.0829372	-0.0355978	-0.299951	-0.0659331	-0.13383	-0.07146	-0.366677	0.458073	0.0189801	-0.0606783	0.00819783	-0.11196	0.277646	0.403157	0.00896162	0.407948	0.268982	0.0672996	-0.0415637	0.0051663	-0.294079	-0.0983737	0.0993845	-0.129951	-0.141549	-0.175782	-0.665476	-0.24131	0.120922	-0.139714	-0.237886	-0.162736	-0.0351857	-0.100743	0.270235	0.67123	-0.173218	0.397225	0.508493	0.601883	0.275983	0.225773	0.125943	0.700816	-0.0441425	-0.135458	-0.0465477	0.0886508	0.063751	-0.0827776	-0.169936	-0.111788	-0.0184702	-0.00351383	-0.113617	0.0753844	-0.0773806	-0.0795953	-0.0211406	-0.0566675	-0.0819632	0.238718	-0.0779199	-0.154529	0.0500424	-0.0647397	-0.0928241	-0.19217	-0.0190433	-0.219902	-0.111034	-0.12771	0.0184568	0.0021382	-0.148555	0.140688	-0.377795	-0.261018	-0.276043	-0.196138	0.146275	-0.204226	0.103477	-0.101806	-0.0368268	0.118158	0.0406646	-0.151924	-0.262113	-0.43871	-0.150555	-0.0545575	-0.0216349	-0.0274748	-0.171128	-0.0357419	0.0311484	-0.128757	0.0733895	-0.242687	-0.0879734	0.273319	0.129981	0.285725	0.206643	-0.0556484	-0.00585572	-0.111814	-0.0704487	0.0229219	0.0579262	0.0650633	0.0331983	0.193861	0.169837	0.0165781	0.0237515	0.0248622	0.0734366	0.0312911	-0.0710594	0.052673	0.0239114	0.11295	0.0672287	0.22711	-0.0283143	-0.158734	-0.068751	-0.0856542	0.0490752	-0.169393	0.0872964	0.479745	-0.192234	0.560955	-0.112988	-0.187954	-0.106309	0.144034	0.661524	-0.0763161	-0.27094	-0.143027	-0.0613093	-0.11695	-0.19749	-0.250561	-0.111727	-0.00124506	-0.346098	-0.0200733	0.0561706	-0.0761576	0.136435	0.110689	-0.0684177	-0.0681311	0.7077	-0.0752826	0.07853	0.0709647	0.000629027	-0.0645551	0.103978	0.0162722	0.0655487	0.527091	0.385399	0.00488835	-0.0948581	0.0919067	0.0384011	0.159763	-0.213909	-0.0874165	0.0102009	-0.155221	-0.261122	-0.0530823	0.0185162	0.745141	0.424907	0.683614	0.222165	0.57342	0.503506	0.0344001	-0.133182	0.114848	0.0983271	0.539881	-0.268125	0.00999484	0.0221195	-0.106009	0.116875	-0.0650927	-0.165595	0.06252	-0.166094	0.00335823	0.0987161	0.230271	0.1956	-0.0053367	-0.197377	-0.185346	-0.354719	0.0642035	0.0424514	0.020128	-0.101809	-0.045078	0.0580811	-0.0276146	0.0221339	0.10029	0.0966074	-0.0870108	-0.114953	0.0717923	-0.239998	-0.266997	0.108077	0.0392086	0.103393	0.097157	-0.0273032	0.103986	-0.0286146	0.0776701	0.0101544	0.0508587	-0.143281	-0.170603	-0.0468204	0.0817735	0.08142	-0.032597	-0.0999577	-0.0894338	0.191918	0.107496	0.0634726	0.114009	0.0132848	0.0771717	0.036358	-0.116416	-0.199554	0.0539643	0.0245896	-0.141857	-0.0621213	0.161888	-0.0842876	0.100246	-0.0423833	0.351518	-0.0701642	-0.167409	-0.0728447	-0.151984	-0.141961	-0.0113803	-0.00891745	-0.161766	0.000785379	-0.0544725	0.050304	0.099135	-0.124762	0.0872149	-0.052606	-0.114034	-0.104995	0.0281892	-0.0594802	-0.129159	-0.0102797	-0.0688781	0.205173	-0.0301781	0.0748303	-0.0643557	0.43072	0.523065	0.494771	0.299012	0.267894	0.0769797	-0.222143	0.041449	0.309403	-0.0140153	0.00972369	0.0586084	0.0440113	0.0109719	0.168698	0.0172047	0.225986	0.19586	0.262892	0.185617	0.333489	0.128032	-0.0996124	0.128465	0.0687383	0.0969236	0.174388	0.266604	-0.122341	-0.0640018	-0.114056	0.0337052	-0.0912742	0.11779	-0.02852	-0.0128162	0.167513	0.195692	0.179545	0.781817	-0.0938995	0.253193	-0.271091	-0.073047	-0.167856	-0.266141	-0.257935	-0.0917609	0.0250047	-0.0175279	-0.048549	-0.0819664	-0.409035	0.105553	0.203273	0.301201	0.375275	0.275806	0.392192	0.470003	0.217429	-0.306072	0.115562	0.0785318	-0.181041	0.079084	0.00168054	-0.044254	-0.149117	-0.0489861	-0.124495	-0.308916	-0.153334	-0.0862691	-0.0180326	0.135657	0.106635	0.077248	-0.184049	-0.0127685	-0.00520279	0.0763238	0.0809084	-0.0124528	0.169813	0.135836	0.142621	-0.03522	-0.134972	-0.10737	-0.0879131	-0.106782	-0.253939	-0.101885	0.0650313	0.125378	-0.0125587	-0.149135	-0.122931	-0.309115	0.451653	0.419446	0.411132	0.228454	0.0579292	-0.13812	-0.103325	0.0603855	0.0401537	-0.0770326	0.467136	0.00968672	0.0387631	0.0761578	0.0578844	0.0397839	-0.00291221	0.00783335	0.0391345	0.00414161	0.0181716	-0.0589334	-0.00521107	-0.077461	-0.0502098	-0.0431376	0.0217326	-0.0759102	0.034315	-0.0766843	-0.0840495	-0.0451092	-0.108899	-0.0122575	-0.0887006	-0.0231811	0.0748024	-0.136225	0.0755168	-0.00525339	0.0792499	-0.232482	-0.277873	0.0380648	0.0306682	0.129962	-0.159218	-0.0647117	-0.253972	-0.00811401	-0.021854	0.186056	0.170747	0.115784	0.0784345	0.148946	0.109362	0.121035	0.113246	0.119171	0.0335759	0.0924252	0.124661	0.0966054	0.134183	0.08055	0.158882	0.11674	0.0534736	0.0901818	0.0293242	0.135138	0.145457	0.133025	0.0561763	-0.0029063	0.139038	0.153161	0.151521	0.0735704	0.1312	0.0736379	-0.0171531	0.0633696	0.00844374	0.0654497	0.05168	0.0561846	-0.00561874	0.175318	0.209988	0.0546589	-0.0354798	-0.0221785	-0.0219288	-0.0894404	-0.0183764	0.194082	0.195331	-0.0606835	-0.135212	0.190864	-0.0268025	0.281832	0.621127	0.644861	-0.0526118	-0.20488	-0.0545849	0.279306	0.215923	0.304977	0.372068	0.15574	0.0915634	-0.0742946	-0.168954	-0.203937	-0.0233811	-0.11677	-0.134395	-0.0779016	-0.139504	-0.0760574	0.0259587	-0.145201	-0.16025	0.1299	-0.152338	-0.103358	0.00606851	0.372866	0.1411	-0.149382	-0.0340915	0.0393923	-0.214546	-0.00550547	0.0263092	-0.21684	-0.00529345	-0.0953069	-0.154915	0.0822012	-0.108865	-0.088668	-0.191991	-0.168319	0.0717243	0.219236	0.104718	0.0313284	-0.00777505	-0.0909531	-0.12225	-0.585415	-0.00933319	0.0702044	0.0576675	-0.0801249	-0.110263	-0.261981	0.0560878	-0.128606	0.201824	0.545046	0.366996	-0.18305	-0.116515	-0.137937	-0.326543	0.138065	0.229997	0.0215131	0.200405	-0.411002	0.237073	-0.235522	-0.0652598	0.589595	-0.111033	-0.00352231	-0.235142	-0.187701	-0.252462	-0.097325	-0.00417974	-0.0282441	0.17773	0.0555886	0.262183	-0.000898675	-0.194649	-0.135924	-0.0761102	-0.0195306	-0.195572	0.0534322	-0.0688919	-0.253322	-0.169275	-0.0674483	0.204305	0.113518	-0.191282	-0.447182	-0.301896	-0.0870038	-0.118231	-0.0799693	-0.0114051	0.008162	0.0310313	0.16018	-0.244409	-0.0722907	0.00858726	-0.144624	-2.99865e-05	0.125223	-0.0644994	-0.0881934	0.0113382	-0.0454794	0.0885961	0.0222114	0.0244406	-0.158714	-0.128158	0.0672165	-0.0184499	-0.0809281	-0.073527	-0.157901	-0.0693884	0.19405	0.102654	-0.187467	0.0369653	-0.0589268	-0.210951	-0.305236	-0.165177	-0.0597827	-0.0160766	-0.0448231	0.0808659	0.193643	-0.129427	-0.0922501	-0.0250599	-0.0813138	-0.0126046	-0.103601	-0.178223	-0.160555	0.0576693	-0.167376	-0.186142	-0.0733112	-0.147365	-0.138186	-0.173731	-0.0728902	-0.114191	-0.105024	-0.0356805	0.00955524	-0.099095	-0.221515	-0.193959	0.0273843	-0.0445386	-0.0490596	0.0218762	-0.103975	-0.133669	-0.059543	0.0147694	0.0131472	-0.225916	0.0193903	-0.202894	-0.0508604	-0.0181061	0.00696898	-0.0218019	0.0608116	-0.0132238	0.340702	-0.173756	-0.00283661	-0.189136	-0.176258	-0.129019	-0.0306594	-0.0794155	-0.0395255	-0.0289266	-0.0887629	-0.176241	-0.386725	-0.0210528	-0.0200252	0.0340768	0.0824173	-0.0381071	-0.0796442	0.103061	-0.116886	-0.057741	-0.142295	-0.15506	-0.234267	-0.0734212	-0.112741	-0.0789938	-0.0230264	-0.0480426	-0.164764	-0.313225	-0.26525	-0.103325	0.401635	-0.0648192	0.419295	0.258829	0.555138	0.543126	0.315906	0.719809	0.696581	0.272964	0.540755	0.431417	0.231263	-0.185406	-0.139347	-0.142155	-0.336884	-0.144891	-0.156855	-0.0906068	0.177608	0.113014	0.115666	0.147382	0.0167377	-0.0563049	-0.117264	-0.218311	-0.086367	-0.0555507	0.104776	-0.251234	-0.257611	-0.121941	-0.14668	-0.19501	0.224675	-0.00638114	-0.248263	-0.0317671	-0.0121675	-0.145506	-0.0954265	-0.167176	-0.150191	0.292821	0.178522	0.0433079	0.0142551	0.197723	-0.0632139	-0.0769672	-0.171266	-0.0350848	-0.264369	-0.0515739	0.759552	-0.194586	0.308286	-0.137346	-0.0045458	-0.0677049	-0.0274792	-0.0412947	0.380259	0.00781707	-0.186388	0.00437682	-0.0333762	0.14858	0.121024	0.01487	0.183432	-0.182743	-0.0806563	-0.106398	-0.0798017	0.0893538	-0.0400895	0.0738676	-0.0589797	-0.0968107	0.0147101	-0.029014	-0.0734045	-0.176753	-0.015123	-0.081913	-0.0530508	-0.0133879	-0.276908	-0.0332908	-0.0723689	-0.10124	0.0755344	-0.056924	0.0951361	-0.00979516	0.10539	0.0106363	0.0302941	-0.0960368	0.303952	-0.0806051	-0.0278242	-0.00387758	-0.28503	-0.262723	0.0207132	0.0162779	-0.048983	-0.18043	-0.141201	-0.166012	-0.0802004	-0.0240904	-0.0380092	-0.0819469	-0.138105	-0.0513513	-0.0425769	-0.140512	-0.112507	-0.148859	-0.295831	-0.194807	0.0112052	0.172544	0.0571631	0.215949	-0.0557406	-0.0184517	-0.194501	0.0649799	0.151355	-0.0664432	-0.0920977	-0.0948907	-0.142762	-0.075562	0.0769735	0.0781358	-0.0714357	-0.190396	-0.120829	0.234739	-0.0338561	-0.121606	-0.130476	-0.0815766	-0.242943	-0.0920683	0.0703248	-0.0175277	-0.0461062	-0.00384371	0.103114	-0.0179528	0.0550624	0.0312141	0.0547144	0.069633	0.277335	-0.0986943	-0.0461447	-0.20427	0.0899133	-0.00935611	-0.179187	-0.0899859	-0.217353	-0.290441	-0.205264	0.202048	0.0103368	-0.172635	-0.130822	-0.202288	-0.0640681	-0.027056	-0.0366895	-0.063818	0.0868264	0.0397501	-0.096909	0.029931	0.229467	0.152042	0.138228	0.224044	0.192656	-0.278107	0.112333	0.0990418	0.136738	0.219805	-0.0104216	-0.193125	0.0547841	-0.094937	-0.0690258	-0.0242658	0.20443	0.35918	-0.156142	-0.119295	0.154444	-0.0962136	-0.201484	-0.00866771	-0.0349397	0.00698984	-0.178751	-0.303149	-0.178905	0.148167	0.155832	0.15125	0.17958	0.237369	0.209022	0.34371	0.238294	0.0461279	-0.258699	0.0646153	0.135372	-0.377323	-0.366079	-0.105357	-0.25978	0.21644	-0.355815	-0.31299	-0.258085	-0.281012	-0.549992	0.0172519	-0.0933546	0.423428	-0.35458	0.104164	0.171134	-0.0880333	-0.0435629	-0.0778899	0.0849717	0.165166	0.165865	0.112318	0.0915274	0.0749189	0.141554	0.155669	0.144448	0.142963	0.126206	0.146506	0.123764	-0.132331	0.0921932	0.224934	0.185759	-0.198333	0.122778	-0.228269	-0.0340607	-0.188757	0.206589	-0.11844	0.0728285	0.0312604	-0.0274566	-0.0474684	0.0761984	-0.0493894	-0.0877683	0.0276832	-0.0751782	0.0980417	-0.0548192	-0.176328	-0.0568669	-0.138405	-0.260613	-0.241931	-0.145326	-0.253629	-0.136107	-0.378957	-0.346424	-0.276591	0.0170805	-0.132906	0.305958	-0.304252	-0.492186	-0.594052	-0.409977	-0.43398	-0.178911	-0.0680206	-0.202004	-0.402397	-0.354608	-0.0659465	-0.268207	-0.219824	-0.224077	0.023306	-0.224206	-0.106288	-0.350718	-0.22695	-0.324476	-0.042806	0.824096	0.0474075	0.247345	0.358703	0.659427	0.629731	-0.146983	0.0646055	-0.092902	-0.0244222	-0.176253	0.0573972	-0.107596	-0.0187036	0.00938649	0.111261	-0.0700983	0.03819	0.00763374	0.0127705	0.0317983	-0.0446008	-0.249595	-0.0353685	0.0123852	-0.141439	0.268972	0.521427	-0.106312	0.272832	-0.253702	-0.0903555	0.280809	0.0899971	0.238011	-0.0582194	-0.588788	0.0184151	-0.0585148	-0.0412939	-0.137578	-0.140626	0.230281	0.0957952	0.00664031	0.19053	-0.142473	0.185364	0.124269	0.0944494	-0.0338573	0.496618	0.0406735	0.169036	-0.064917	-0.0716782	-0.0145964	0.59264	0.0222467	-0.0814509	-0.00488306	-0.016663	-0.109165	-0.112122	-0.0418692	-0.0428993	-0.101776	-0.00991822	0.0433765	-0.00101564	-0.119768	-0.0416021	-0.0287112	-0.00192152	0.0102563	-0.00426582	-0.132915	-0.000651476	-0.0642201	-0.0692181	-0.0414272	0.02952	0.00603007	-0.0350716	-0.121157	-0.00846418	-0.10076	-0.0607906	-0.134623	-0.0823183	-0.0927206	-0.0263279	-0.0872144	-0.341097	-0.00075824	-0.212198	-0.0679104	0.000662208	0.0146677	0.0895182	-0.140181	-0.0342626	-0.0798847	-0.300065	0.0115213	0.0059042	-0.152803	-0.104594	-0.0174485	-0.0838181	-0.180947	-0.0942063	-0.19167	-0.133981	-0.20217	0.0332081	0.116913	-0.0150346	0.0598891	0.0119493	-0.16771	0.0478382	-0.0491572	0.136903	-0.28508	-0.145778	-0.0952082	0.00843839	-0.314498	-0.222689	-0.142226	0.0567059	0.0715332	-0.299849	-0.198222	0.0168665	-0.135551	-0.137757	-0.354471	-0.0638255	-0.0185922	-0.124827	-0.168827	-0.28444	-0.136765	-0.24163	-0.296122	-0.113349	-0.102772	-0.119703	-0.229251	-0.214927	-0.0207626	-0.0445409	0.043079	0.0428548	0.00647819	-0.148001	0.140639	0.02986	-0.0348501	0.71496	0.254857	-0.0916529	0.340592	-0.265456	0.0327707	-0.0903079	0.688315	0.312335	0.742074	-0.131038	-0.0309242	-0.144045	-0.0461868	-0.294437	-0.182488	-0.150205	-0.157144	0.0730157	0.0972619	-0.276297	-0.119226	-0.286528	-0.274107	0.565579	0.687878	0.197966	-0.245987	-0.0553828	-0.406344	-0.275816	0.196981	0.0176312	-0.162926	0.081264	-0.14263	-0.270585	-0.200885	-0.174348	-0.137905	-0.186934	-0.0512116	-0.0962666	0.0621971	0.113419	0.0293829	-0.00716983	-0.139428	-0.104313	0.094657	0.0942455	0.00962894	0.0659645	0.0695069	-0.121883	-0.0624976	-0.116737	-0.0943292	-0.0333676	-0.198274	-0.0409431	-0.0784931	-0.0416763	-0.0909942	-0.115171	-0.110947	-0.0541423	-0.0545797	0.122215	0.0754662	-0.126776	-0.178347	-0.0329354	-0.194387	0.487184	0.429152	-0.0989364	-0.00105644	-0.23685	-0.134853	-0.145744	0.0200212	-0.0937115	-0.288759	-0.157882	0.0383261	0.0955032	-0.164344	-0.146533	0.231575	0.0117333	-0.152524	-0.133172	0.0202308	-0.0139683	-0.064923	-0.0774248	0.350323	0.0501816	0.102404	-0.0286193	-0.0279219	0.363563	0.0170413	-0.121915	-0.0455657	0.45113	0.0879298	0.062768	0.135991	0.0107294	-0.0580139	-0.173985	0.457646	0.561595	0.75486	-0.269956	-0.00615136	0.00996384	-0.125433	-0.182991	-0.179796	-0.256922	0.0621021	-0.23813	-0.0781191	0.00790042	0.0647446	0.130482	0.430351	0.429883	0.0644152	0.521107	0.583746	0.650075	0.200443	-0.15785	-0.242475	-0.158076	-0.127897	0.444641	-0.0186169	-0.138176	-0.257391	-0.177306	-0.279557	-0.209422	-0.166862	-0.0642595	0.401653	-0.0170023	-0.136033	-0.178228	-0.186571	-0.171745	-0.222021	-0.0388907	-0.249309	0.0455465	-0.0728248	-0.189676	-0.0779318	-0.180238	0.0140929	0.0964733	0.0315212	-0.254242	0.233861	0.0147072	0.0119413	0.0127566	-0.104687	-0.215999	0.270101	-0.285045	-0.151133	0.0949162	0.0116615	-0.0256901	-0.107607	-0.0173052	-0.00179134	-0.283257	-0.0549842	-0.110211	-0.0912121	-0.181336	-0.0907982	-0.144345	-0.134979	-0.0167706	0.0305218	0.0031769	-0.0787175	-0.0824368	-0.227353	-0.0261032	-0.255322	0.59767	2.1325e-05	-0.0454387	-0.0342696	-0.0855844	-0.113955	-0.0162737	-0.0497846	-0.0252088	-0.0976044	-0.0440036	-0.287562	-0.0875227	-0.00424547	0.223757	-0.145135	0.0835855	0.176843	-0.25118	0.0427509	0.0940262	-0.11665	0.447388	0.473752	-0.0480291	-0.084258	0.0320653	-0.0695147	-0.0746604	-0.0858607	-0.144777	0.112739	-0.110772	0.0676261	0.216282	-0.244552	-0.208806	-0.03563	-0.342118	-0.180473	-0.223983	0.101636	0.177307	-0.190807	-0.209247	-0.108424	-0.228494	0.0665548	-0.0752854	-0.292263	0.32438	-0.142569	0.191865	0.0484175	-0.140045	-0.142141	-0.110655	0.160071	0.112318	-0.0966862	-0.0679326	0.0452864	-0.185883	-0.0919855	-0.00774949	0.0339999	-0.0223808	0.000725982	0.556688	-0.26364	0.15632	0.0323276	-0.0811497	-0.0783024	-0.110761	-0.127318	0.0210569	-0.0748519	-0.192978	-0.226806	-0.411809	-0.290305	-0.211411	-0.226422	-0.0819941	-0.408361	-0.181781	-0.17005	0.296784	-0.115318	-0.21045	-0.514179	0.771794	1	-0.0115291	-0.0229636	-0.29341	-0.221741	0.0470426	-0.125593	-0.298991	-0.045232	0.0236084	-0.014466	0.105331	0.0991406	0.0686579	0.0277529	-0.22229	-0.0867519	-0.0291686	0.380532	0.150679	-0.126858	-0.047681	-0.0622061	-0.0359486	-0.0443647	-0.197953	-0.00884423	-0.210305	-0.176634	-0.136775	-0.296856	-0.121139	-0.086994	-0.219249	-0.189709	-0.0922995	-0.234816	-0.150406	0.183037	-0.162076	-0.275229	0.486706	-0.201993	-0.177566	-0.113898	-0.0554206	-0.305225	-0.220672	-0.154314	0.0660051	0.669306	0.294774	-0.116166	-0.03056	0.129048	0.0199005	0.145701	-0.196541	0.0941378	0.556227	0.238499	0.139703	0.110643	0.46181	-0.125571	-0.256812	-0.00674874	0.108405	-0.0652608	-0.0800387	0.07753	-0.0188627	-0.206724	0.0914893	-0.101629	-0.0636748	-0.00876319	0.179137	0.129505	0.220643	0.15274	0.613245	0.487753	0.433585	0.456971	0.0104798	-0.133412	-0.108541	-0.1546	-0.631277	0.0851231	-0.0231096	0.0791824	-0.1356	0.0801167	-0.0253481	-0.03768	-0.101538	-0.0282256	0.0327772	0.0910841	-0.131458	-0.132882	-0.0190578	-0.113503	-0.0154625	-0.153585	-0.0879474	0.125641	-0.266647	0.0186506	-0.0258092	-0.0958914	-0.233207	-0.0153407	0.00714174	-0.0268377	-0.000336817	-0.138813	-0.00251807	0.0879758	0.00897824	0.00721149	-0.0100916	-0.0227973	-0.00430737	-0.220478	-0.236138	-0.00831812	0.072287	-0.0111558	0.100542	0.138323	0.0696139	0.163196	-0.0138338	-0.0311186	-0.126095	-0.249997	-0.264812	-0.306138	-0.308818	-0.296605	-0.189651	-0.334635	-0.175535	-0.0557995	-0.253875	-0.269306	-0.113704	-0.256627	-0.39931	-0.242347	-0.237913	-0.372787	-0.103638	-0.177784	-0.194719	-0.16362	-0.275509	-0.290897	-0.199653	-0.231616	-0.339245	-0.292413	-0.250716	-0.181575	-0.0714244	-0.173409	-0.0574542	0.256665	0.050466	-0.276884	-0.125179	-0.103024	-0.189599	-0.112362	0.0907017	0.044092	-0.204393	0.0139458	-0.14381	-0.237815	-0.228448	-0.040482	-0.229053	-0.120813	0.0889962	-0.154506	-0.0734928	0.698403	-0.0597974	-0.173071	-0.169679	0.467417	-0.0968112	-0.281525	0.0327133	-0.206866	0.121771	0.230065	-0.0603818	0.63338	-0.0751704	-0.0714212	-0.168969	-0.219443	-0.0780143	-0.204099	-0.0643987	0.064565	-0.0947361	-0.0550687	0.0587895	-0.0915312	-0.0575905	-0.0792831	-0.0296956	0.0231161	0.038364	0.616766	0.0495639	0.362481	0.0828708	0.316432	0.239557	-0.0323116	0.0870508	0.126483	0.202715	0.194982	0.199413	-0.0105398	-0.22439	0.206712	-0.327032	-0.148466	-0.0052602	0.605136	-0.00645344	0.14106	0.163281	-0.0229789	0.00311935	-0.206395	-0.104576	-0.175193	-0.124508	-0.147167	0.107163	-0.119445	-0.184834	-0.0210517	-0.110843	0.0950168	0.0152555	-0.411805	-0.158364	-0.302412	-0.0846848	0.178716	0.0503593	0.0013831	0.0699868	-0.148068	0.166105	0.450447	0.146121	-0.275469	-0.0993955	-0.204067	0.0736421	0.155035	0.298182	-0.055118	0.0102532	-0.0513595	-0.132405	0.0970916	0.0125634	-0.276986	-0.218257	-0.280723	-0.352726	0.0358576	-0.343173	-0.307759	-0.4027	-0.400349	-0.473082	-0.404705	-0.294461	-0.375942	-0.229731	-0.189738	-0.298785	-0.302964	-0.244812	-0.419982	-0.431589	-0.462959	-0.414749	-0.427613	-0.530353	-0.432664	-0.406525	-0.401275	-0.374944	-0.377702	-0.392153	-0.415247	-0.443829	-0.360922	0.664798	-0.132688	0.136258	0.0283846	-0.0368758	-0.107242	-0.140826	0.217783	0.282009	0.601291	0.533575	0.272028	0.21563	0.257477	0.253464	0.211614	0.251857	0.0550878	0.613368	0.0362159	-0.0512736	-0.265667	-0.144023	-0.227631	-0.0894818	-0.3085	0.126969	-0.145639	-0.136218	-0.046965	0.145182	0.22009	0.329748	0.348946	0.127044	0.110877	-0.00716778	0.00880158	-0.0785763	-0.0265598	0.0403805	0.0805351	0.333627	0.142867	0.214202	0.14733	-0.0466056	-0.105694	-0.143682	-0.218283	-0.104216	-0.0274225	0.166081	0.208591	-0.127455	-0.214896	0.0303313	-0.148666	-0.0522016	-0.139952	0.0147998	0.0325486	-0.0629505	-0.0394374	-0.129413	0.158856	-0.0473268	-0.10537	-0.0937563	-0.14079	0.145243	0.0413642	-0.0966402	-0.165813	-0.0284053	-0.0458239	-0.0656537	0.0919321	0.41662	0.261804	-0.204397	-0.0988678	0.0628694	-0.142077	0.102229	0.0667664	0.0847298	0.0428919	-0.00917327	0.231738	0.305593	0.0458871	-0.248908	-0.145702	-0.228274	-0.100942	-0.0314855	-0.129717	-0.127324	-0.104055	0.0514547	0.0845244	0.414806	-0.268935	-0.246057	-0.11045	-0.100065	-0.089638	-0.0437519	0.00717753	-0.0162123	-0.135156	-0.290255	-0.0331594	-0.0986907	-0.107263	0.0739405	-0.0573687	-0.0670056	0.0265013	0.200805	0.14305	0.172074	0.056688	-0.0117291	0.0926571	0.202086	-0.0110821	0.0555458	-0.0146931	-0.0319726	0.030349	-0.158834	-0.0328008	-0.374531	0.103117	0.0870893	0.0229257	-0.00613711	0.250818	-0.0748005	0.113218	0.128595	0.161933	0.346449	0.147307	-0.0931918	-0.114152	-0.185187	0.0467626	0.071747	-0.0621923	0.0172151	-0.0718513	-0.0919888	0.00940433	-0.53757	-0.0128129	-0.190933	-0.187151	-0.176281	-0.251826	-0.250251	0.00336262	-0.149763	0.0246852	0.280552	-0.558865	-0.00456688	-0.0778557	0.137749	0.26161	0.0932769	-0.132587	0.0872056	0.0496538	-0.211077	-0.0632905	-0.104317	-0.0702951	-0.10923	-0.198328	-0.186899	-0.169014	0.0452446	0.423752	-0.28609	0.255257	0.0252429	-0.0707202	-0.00272685	-0.0205143	0.116458	-0.0728525	0.0383065	-0.0147154	-0.12608	-0.190482	-0.0770767	0.0815209	0.130451	0.173589	0.105772	0.141242	0.218968	0.0943561	0.0258973	-0.0140929	0.441875	0.128817	0.0596517	-0.0396876	0.0798734	0.0150227	-0.15019	-0.212532	-0.12155	-0.258222	-0.140865	-0.302534	-0.157242	-0.271876	-0.132558	-0.185736	-0.0744296	-0.109022	-0.0700914	0.0162566	0.244696	-0.244965	-0.232319	0.135677	-0.0350844	-0.284986	-0.104952	-0.0913681	-0.0452285	-0.164813	-0.033285	-0.204695	-0.223118	0.265319	0.106123	-0.121324	0.216366	-0.17944	0.0752997	0.497828	0.108842	0.00824026	0.352619	-0.178081	0.372226	0.0309354	-0.184582	0.0122584	-0.027223	-0.161847	-0.263868	-0.270312	-0.196188	-0.116778	-0.303137	-0.0926853	-0.376408	-0.43035	-0.132296	0.677725	0.640738	-0.0477985	0.0466962	-0.447871	-0.161939	0.153549	-0.114421	-0.23799	-0.153476	0.433333	0.561929	0.436958	0.174814	-0.269956	0.71229	0.0877172	0.00297887	-0.125659	0.00570776	0.0825176	0.0892918	-0.0127661	-0.154045	-0.0506459	-0.0195013	0.0227234	0.105149	-0.0423578	-0.0737586	-0.288517	0.447737	-0.0911504	-0.029734	-0.0525273	-0.206475	0.0427061	0.0375378	0.00698984	0.0211354	-0.120927	0.47471	0.431119	0.021207	-0.0393246	-0.0422044	0.0163294	-0.150735	-0.0652296	-0.128891	-0.0365016	-0.0493253	0.107187	-0.0249268	-0.0599697	-0.0286758	-0.281692	-0.210969	0.0933737	-0.00994125	0.0811609	-0.0476782	-0.316718	0.0784871	0.403605	0.564191	0.0259138	-0.417662	-0.497681	-0.514889	-0.358365	-0.443642	-0.434302	-0.534911	-0.476286	-0.509228	-0.0394787	0.182182	0.033555	0.0295663	0.0985805	-0.019675	0.0246384	0.389637	-0.149653	-0.0308756	0.0988457	0.00235779	-0.0484303	0.439987	-0.0072887	-0.0779901	-0.0596757	-0.190885	-0.170454	-0.239439	-0.0835574	0.122206	-0.145628	0.0143063	-0.0715521	-0.0250435	-0.132093	0.00410713	-0.139249	-0.102036	-0.167758	-0.131774	-0.0646075	-0.00706525	0.37064	0.531342	0.548309	-0.144479	0.0233908	-0.113394	-0.0715971	0.104202	-0.0608836	0.0649235	-0.0405979	-0.0684627	-0.0877111	-0.0546223	0.0202093	-0.248704	-0.0788268	-0.128045	0.163046	0.795315	0.786309	-0.0232903	0.334527	-0.0706094	0.68265	0.245568	0.0406399	0.0878341	-0.100058	-0.00634477	0.16446	0.661649	0.530118	0.320535	-0.114503	0.213222	0.507318	0.182011	0.335598	-0.0870694	-0.107596	0.0589674	-0.0968047	-0.0553389	-0.036218	-0.0880717	-0.027203	0.0308013	-0.274724	-0.275127	0.417313	0.438643	-0.112379	-0.095305	-0.136826	-0.187552	0.000603601	0.491996	0.623732	0.0797386	0.0873516	-0.306294	0.196267	0.124878	0.266321	-0.148858	-0.0485275	0.048617	0.0354087	0.0945059	0.0107411	-0.0594163	-0.226923	0.413907	-0.118368	0.086914	0.088086	0.112683	0.071424	0.0156034	-0.0824361	0.201665	0.152734	0.25688	-0.198366	0.54666	0.2024	0.196874	-0.0328496	-0.251499	0.745905	0.57546	0.5962	0.246692	0.00660859	0.132821	0.762145	0.707764	0.610145	-0.0658579	0.102764	-0.048469	0.121752	0.146598	0.0333859	-0.127913	-0.0984602	0.418335	-0.103108	0.175148	-0.0768645	0.145966	0.0952118	0.0436071	-0.0808156	-0.0746882	-0.0803053	0.0746854	0.0173105	0.160635	-0.222322	-0.0802371	-0.28848	0.0883014	0.0234633	0.0739331	0.083216	-0.0624421	-0.00494308	-0.0834508	-0.191559	-0.0691128	-0.20425	-0.239768	-0.0565254	0.0269492	0.321245	0.354579	-0.0411137	-0.1539	-0.162692	-0.133612	-0.0825817	-0.134802	-0.153787	-0.19806	-0.26329	-0.100722	-0.202318	-0.164884	-0.179807	0.125885	0.0724167	0.0576796	-0.00422551	-0.135229	0.303906	0.0942712	0.0192123	-0.072825	0.0203853	-0.136564	-0.046974	-0.201851	-0.134472	-0.195502	-0.0215054	-0.0590733	-0.0441383	-0.090735	-0.174777	-0.062378	-0.115034	-0.0594156	-0.000930987	-0.113655	0.0605012	0.0263209	0.417631	0.0533029	-0.15399	-0.0195127	-0.0422346	-0.0396061	0.0151459	0.0584868	-0.131193	-0.185553	-0.098599	-0.0297098	0.0154838	-0.115233	-0.271698	0.0661104	0.669488	0.215716	-0.00669765	-0.0414251	0.217702	0.116426	0.0289149	0.105297	-0.0251677	0.288451	0.0281663	0.163646	-0.0100478	0.280494	-0.17372	-0.00773233	0.114321	-0.174567	-0.193544	0.0487104	-0.0298069	-0.129461	-0.107277	0.0317123	0.213757	0.0985046	-0.11003	-0.0754326	0.0428633	0.101352	-0.012886	-0.237609	-0.307164	-0.0670962	-0.107262	0.120604	0.456515	0.13952	0.108455	0.0743876	-0.0745351	0.591432	-0.140557	-0.039341	0.0147539	-0.159927	-0.0742248	-0.083472	-0.0283642	-0.121493	0.0110323	-0.22063	0.411702	-0.19586	0.0413851	0.132774	0.0670287	-0.516143	-0.349255	-0.302177	-0.333191	-0.318515	-0.273263	-0.199961	0.0122968	-0.111249	-0.172951	-0.0868233	0.122341	0.133971	-0.0356097	-0.0552761	-0.0624912	0.020257	-0.122733	-0.0546289	0.139334	-0.113221	-0.00123966	0.0176602	-0.0025887	-0.172378	-0.153026	0.00503337	0.145763	0.0516178	0.040165	0.275452	-0.0616567	-0.114824	-0.357373	-0.168164	-0.211281	-0.0657189	-0.0465762	0.312952	0.038427	-0.0857175	-0.0590352	0.603308	-0.251029	-0.0539369	-0.0872972	0.0725123	-0.0512868	0.0755316	0.0517969	-0.0716515	-0.104203	0.138352	0.0640398	0.0677365	-0.00990304	-0.0352339	-0.0383455	-0.0702063	0.0726572	-0.0391827	0.0361948	0.117373	-0.0226117	0.122302	-0.0878457	-0.0325231	0.305989	0.377104	0.0872236	0.0964305	-0.0777964	-0.128237	-0.20377	-0.100439	-0.09926	-0.0477606	-0.0382101	-0.0882119	-0.206906	-0.167574	-0.594113	-0.168973	0.0145396	0.0346187	0.748713	0.735643	0.646796	-0.160642	-0.0416669	-0.0317519	0.104001	0.0894342	0.574998	0.359664	-0.0788926	-0.184649	0.189477	-0.138796	0.0533331	0.0533178	-0.0919467	-0.048872	-0.0146998	-0.0705252	0.110387	0.102115	0.183156	0.327304	0.053243	-0.00962	0.652587	0.562507	0.684541	0.541774	0.324912	0.822114	0.56293	0.447922	0.375805	0.245095	0.1679	-0.0355446	-0.174578	-0.0276447	-0.0209745	-0.115532	-0.148588	-0.210704	-0.168978	0.197858	-0.0979719	-0.0239835	-0.15517	-0.00306097	0.0778236	-0.0587637	-0.114738	-0.154161	0.0690384	-0.178785	-0.400058	0.134026	0.343058	-0.268496	-0.0751313	0.122249	0.0538081	0.265772	-0.115955	0.161291	0.129341	-0.155197	-0.098607	-0.159922	0.561058	-0.0567655	0.326842	0.0301621	-0.336012	-0.280731	-0.00232434	-0.182304	-0.0753791	0.103039	-0.091433	-0.227093	-0.259856	-0.279332	-0.343059	-0.324301	-0.492598	-0.272661	-0.188418	-0.135998	0.109944	0.0156662	-0.0825105	-0.0309377	-0.0232313	-0.0751631	-0.0504072	-0.160299	-0.196763	-0.229098	-0.141493	-0.0585437	-0.148554	-0.10958	-0.225282	0.080096	0.486859	0.190605	0.162919	0.410467	0.012142	0.17512	0.274985	0.317649	0.161399	-0.344654	-0.158366	0.0751488	-0.198728	-0.0284212	0.029468	-0.356725	-0.288467	-0.232633	-0.0635338	-0.14796	0.00354084	0.0620221	0.0850022	0.717632	-0.0621106	0.804653	0.707962	0.761549	0.78091	0.528322	0.577216	-0.0640755	-0.194077	-0.00780543	-0.256086	-0.407143	-0.458817	-0.563594	-0.20138	0.226483	-0.169177	0.0214835	0.073785	-0.406273	-0.336528	0.296564	0.265267	0.131289	0.0376754	-0.125586	-0.0816516	-0.346769	-0.166437	0.182069	-0.14107	-0.27256	-0.0994096	-0.0389954	0.110878	0.0546909	0.153207	-0.115213	0.0176461	-0.0421135	-0.0704368	0.0357418	-0.0705161	0.0245002	0.118466	-0.00587819	0.272252	0.176983	0.174476	0.684541	-0.202388	0.0866931	-0.000755395	0.133078	-0.280587	-0.273271	-0.292195	-0.12475	0.0821265	0.392005	0.163789	0.186352	-0.0542913	-0.16975	-0.022473	-0.246293	-0.0574711	0.32614	-0.0641076	0.0796961	-0.172666	-0.0891079	-0.00883438	-0.00372618	-0.145138	-0.113595	-0.122367	0.159137	0.19297	-0.0280862	0.0127655	0.110717	0.0148661	-0.053961	0.0423713	0.178706	0.223908	0.0340819	0.257638	0.242256	0.471144	0.491576	0.368887	0.424837	0.495084	0.403613	0.375335	0.155739	0.250719	0.346912	0.474293	0.224014	0.319735	0.456719	0.674339	0.636374	0.568431	0.610209	-0.0594924	-0.122271	0.282985	-0.202696	-0.15241	-0.282179	-0.123525	-0.221007	0.00943999	-0.0575099	-0.343259	-0.308468	-0.317148	-0.289465	-0.179467	-0.248342	-0.166384	-0.176548	-0.315623	-0.000825923	0.0129394	0.0254817	0.0587543	-0.0874892	0.0641842	-0.041385	-0.0200675	-0.00619909	0.0690084	0.0801512	-0.113477	-0.144302	-0.127702	-0.0387238	-0.0713706	0.0489343	-0.0508893	-0.0355841	-0.0278475	-0.36718	0.0128695	0.64343	-0.10758	-0.00393925	0.106934	-0.098723	-0.000639092	-0.17558	-0.00546761	-0.206954	-0.277154	0.452312	0.541046	0.0930445	0.051344	0.0145794	-0.129886	0.221071	0.540414	0.219761	0.516198	0.363237	0.121736	0.315331	-0.159278	0.564522	-0.0942461	0.0498517	-0.14221	0.0062678	-0.00844519	-0.0241342	-0.189608	-0.0331781	0.0804597	0.142836	0.182241	-0.0206321	0.0383972	0.100635	0.0956457	0.0832091	0.219841	0.0696559	0.155678	0.227057	0.123352	0.360391	0.600393	0.415255	0.250778	0.0204688	0.0226719	-0.124489	0.256155	0.0198462	-0.095714	-0.196996	-0.0483762	0.0021035	0.153893	0.176252	-0.20262	0.0345193	-0.186243	-0.00418052	-0.310163	-0.109853	0.0957498	-0.0216476	-0.13401	-0.0225111	0.00137915	-0.0201222	-0.0364618	-0.033952	0.0267314	-0.124694	-0.114453	-0.203274	-0.186509	-0.123801	-0.117944	0.609098	0.0138099	-0.00526154	0.233424	0.48406	0.0894186	0.32433	0.243031	-0.126598	-0.140404	-0.207604	-0.0894082	-0.114308	-0.0763349	-0.00596408	0.347504	0.346337	-0.0549969	-0.236612	-0.168114	0.0563527	0.0506609	-0.125727	0.124948	0.0384968	0.171573	-0.235085	-0.391013	0.427809	0.0189063	0.0689536	-0.0643047	-0.00356492	0.167142	-0.0475398	0.533537	0.380547	-0.105201	-0.0950916	-0.00392184	-0.0705698	-0.0114523	-0.035708	-0.121176	-0.181967	-0.0616314	-0.142457	-0.239666	-0.506944	-0.469096	-0.495059	-0.474384	-0.000642095	0.107239	0.0713497	-0.159593	-0.0604968	0.116208	-0.011223	-0.14501	0.465223	0.157441	0.324726	-0.0855943	-0.255791	0.0644607	-0.146393	-0.0681554	-0.106724	-0.143954	-0.0826348	-0.0279332	-0.326669	-0.0696356	-0.282119	-0.0408993	-0.134481	-0.184502	0.132342	-0.049053	-0.175111	0.0213909	0.302127	-0.0640409	-0.247145	0.665	0.0180453	0.00446757	-0.0985812	-0.137322	-0.0108928	0.106331	0.176893	-0.239958	-0.144344	-0.0387787	-0.0886147	-0.040269	-0.0736324	-0.0695009	-0.194672	-0.0603006	0.0571798	-0.110418	0.171382	0.0397932	-0.0154233	-0.0364813	-0.0846955	0.00286776	-0.0898509	0.156325	0.430329	0.831256	0.790864	-0.13752	-0.251968	-0.190274	-0.63541	-0.249731	-0.011349	0.0475353	0.0759986	-0.0239725	0.0536556	0.209999	0.412258	0.120134	0.311441	0.341262	0.071485	0.02663	-0.106796	0.0601201	-0.291749	0.0536409	-0.00803502	0.0157522	0.126098	-0.292833	0.0929742	-0.262883	-0.203377	-0.365574	-0.33696	-0.09388	0.114212	-0.0175765	-0.323333	-0.139289	-0.128561	-0.121556	0.0492475	0.117673	-0.365052	-0.0480967	-0.0193822	-0.109781	0.13838	-0.0133516	0.0600029	0.148674	0.0731542	0.0165226	-0.115909	-0.100214	0.15197	0.0900857	0.400289	0.524327	0.499612	-0.149609	-0.248941	0.394781	-0.0520415	0.0167954	0.174856	-0.0613171	-0.166405	0.04767	-0.250106	-0.291822	-0.0245263	-0.178197	-0.199858	-0.202467	-0.18535	-0.281879	0.127086	0.117107	0.0340864	0.122054	0.0937137	0.0906963	-0.217535	-0.23323	-0.0015455	0.2616	-0.0920618	0.00832422	-0.160254	0.0622153	-0.0705218	0.0578732	0.0320426	0.388523	0.289261	-0.0356455	-0.245861	-0.177723	-0.244969	-0.149458	-0.0542729	-0.164929	-0.147161	-0.0890345	-0.0714672	-0.717534	-0.731886	0.0799641	0.00865993	0.277705	-0.104452	-0.126086	0.339501	-0.231189	0.0272083	-0.00884314	-0.0465716	-0.0413532	-0.109191	0.10996	-0.0297625	0.00705952	0.0266182	-0.0653699	-0.205887	-0.111028	-0.00684301	-0.0366574	-0.171943	-0.0571869	-0.0101312	-0.0114216	0.0586592	-0.0234974	-0.106163	0.0262084	0.042417	-0.149442	0.026126	-0.072329	-0.146598	-0.128178	-0.0511809	-0.207282	-0.181166	-0.174413	-0.113108	-0.0380154	-0.178921	-0.0827152	-0.182927	-0.147301	-0.0952572	0.138513	0.00407461	-0.603555	-0.346369	-0.217666	0.220623	0.640746	0.351526	0.561875	-0.110413	0.102648	-0.0395073	-0.0692305	-0.122696	0.0771026	-0.0838179	-0.0196858	0.0360215	-0.129785	-0.00921817	-0.110834	0.0480314	-0.154895	-0.0504363	0.0134628	0.262383	0.590009	0.365079	0.314173	0.234927	0.289436	0.286192	-0.130694	0.0556863	0.506367	0.158663	0.147987	0.0368629	-0.0506625	-0.361856	0.0977097	-0.121396	0.216637	-0.0762605	0.133656	-0.158918	-0.104537	-0.228424	0.0519469	0.428148	-0.0827702	0.113143	-0.0318826	0.123787	-0.191177	-0.148258	-0.132146	-0.142621	0.0977357	-0.0303604	-0.339814	-0.1159	-0.00776432	0.409841	-0.17711	-0.232984	-0.135452	-0.169776	-0.106953	0.12991	0.187327	-0.0922138	-0.0734342	-0.0944913	-0.0417281	-0.091845	-0.0448864	-0.163032	0.028767	0.00138024	-0.113468	-0.264954	-0.192955	-0.120586	0.115474	-0.380012	0.0282806	-0.19346	-0.016463	-0.0181527	-0.453165	-0.336259	0.00660957	-0.119294	-0.153725	-0.208963	-0.0714056	-0.047256	0.0840867	-0.0793527	-0.0278523	-0.172056	-0.139029	-0.0039584	-0.111078	-0.0738624	-0.0686337	-0.0940368	-0.404553	-0.347563	-0.319723	0.41939	-0.321348	-0.156558	0.0531231	0.0197004	-0.0141554	-0.136694	-0.0813016	-0.0783487	0.175562	0.265145	0.00666396	-0.0896104	-0.0498913	-0.143542	-0.0110681	-0.100104	-0.126648	-0.10986	-0.20493	0.295882	0.18059	0.263143	0.247805	0.0135362	-0.0818197	-0.0738143	-0.0801636	-0.0784177	-0.00283208	0.141083	-0.152634	0.0667615	0.00540231	-0.0208666	-0.117651	-0.0136222	0.013327	0.0385122	-0.0377704	-0.246284	-0.215345	-0.139354	-0.138942	-0.0589264	0.223079	-0.0861562	0.0617035	-0.100436	-0.191442	-0.324235	-0.178279	-0.303041	0.333455	-0.163159	-0.119873	-0.234555	-0.339468	0.0879068	0.00960205	0.0897015	-0.100865	0.0603648	-0.173544	-0.172315	0.00196502	-0.0651507	-0.109702	-0.0649332	0.158788	-0.0987847	0.00159732	-0.0473664	0.0517214	0.0131496	-0.119325	-0.0372548	-0.158001	-0.200586	-0.111375	-0.0952106	0.0929866	-0.109648	0.221403	0.117669	-0.421449	0.374728	0.518462	0.0491219	-0.138598	-0.172699	-0.139749	-0.139954	0.557824	0.223187	0.164641	-0.114733	-0.0729275	0.0511202	0.0996443	0.0279022	0.081969	-0.438343	0.117945	0.0956183	-0.0601808	-0.169343	-0.230742	0.135153	-0.0348521	0.158566	-0.0892363	0.132663	-0.00586508	-0.0683755	0.195874	0.327498	-0.206123	0.412868	0.362792	0.164423	0.37694	0.314736	0.110287	-0.0702151	0.00433276	0.342692	0.169929	-0.0212945	-0.143211	0.0513359	0.517665	0.217927	0.0560878	0.47045	0.379844	-0.108584	-0.13326	0.0180781	0.0901448	0.0537111	0.0079273	-0.0323178	0.0792615	0.0461714	-0.096466	-0.0950253	-0.161133	-0.041099	0.046176	0.00521378	-0.15366	0.0199943	-0.143847	-0.234549	-0.0686445	-0.10323	-0.0596764	-0.0280256	0.0261586	0.0244002	0.0190967	0.0482122	0.186981	0.105399	-0.292365	-0.0937467	-0.176583	-0.159956	-0.234966	0.0192751	0.183724	0.27812	0.198167	0.0443202	-0.0880923	0.248109	0.14545	-0.0752097	0.0324527	0.0777482	0.0240919	-0.0464991	0.0912543	-0.180656	0.0844814	-0.0579289	-0.000708019	0.315267	0.196999	0.0921345	0.287402	0.39525	-0.0998188	-0.0920822	-0.0630835	0.0528381	0.240146	-0.14217	-0.0105892	-0.0325054	0.0107268	0.0245749	-0.141822	-0.152531	-0.24169	-0.125478	-0.0377079	-0.0854039	-0.00573795	0.0348496	-0.280514	0.251764	-0.000442798	-0.10543	0.0686887	0.738107	0.101518	-0.133854	0.0260681	-0.141025	0.593964	0.819762	0.717283	0.576312	-0.529981	-0.130005	-0.0781733	-0.117589	-0.242885	-0.0502247	-0.00645532	0.0186818	0.0799591	-0.201109	-0.0486309	-0.149148	-0.0522423	-0.199027	-0.302106	-0.176118	-0.0811821	-0.0536585	-0.292487	-0.0409555	0.00646241	-0.093403	-0.176049	-0.0477014	-0.128344	0.011093	0.0415241	-0.0458948	-0.10751	0.342765	-0.185644	-0.125063	-0.128509	-0.17971	-0.0578963	-0.124434	0.119498	0.173952	0.176107	0.457231	0.470281	0.000452176	0.0672425	0.144172	0.0854346	-0.231564	-0.108628	0.0450523	-0.0217863	0.283039	-0.394623	-0.141929	-0.127464	-0.0912898	-0.101662	0.454469	0.605971	0.515866	-0.109021	-0.0574103	-0.0811897	0.0513386	0.0804127	-0.0310214	0.0798583	0.00189942	-0.222647	-0.139457	-0.168608	-0.0581405	-0.171643	-0.189653	-0.0902035	0.109466	0.0674141	-0.20988	-0.169723	0.0508382	-0.186214	-0.0618694	-0.150338	-0.127275	-0.0827916	0.152295	0.168982	-0.0248625	-0.0600098	-0.110633	-0.0893763	-0.0924904	-0.0404376	-0.201425	-0.268188	-0.159625	-0.0660751	-0.107275	-0.055758	-0.230494	0.0462065	0.193127	-0.0338576	-0.163602	-0.189112	0.00647976	0.0596994	0.0235769	0.0477858	0.0740518	-0.124887	-0.0876906	0.0386597	-0.103261	-0.0354112	0.098664	0.0623816	0.0394947	-0.466493	0.0526053	-0.0159032	0.00113965	0.0164165	0.00725534	0.0146022	0.107589	0.0442842	0.0170926	0.122524	0.0881203	-0.144214	-0.0980365	-0.115448	-0.0633386	0.0484048	-0.0886375	0.193951	0.085058	0.00185076	-0.261463	-0.49974	-0.476096	-0.433071	-0.463749	-0.106229	-0.109936	-0.098435	0.0770017	-0.18287	-0.171056	-0.0715783	-0.0889867	-0.10853	-0.148724	-0.0221076	0.0174422	-0.013598	-0.0448914	-0.322916	-0.270014	-0.18771	0.46662	-0.19018	-0.150045	-0.235391	0.711647	0.0996057	-0.0379936	0.0230692	0.0888508	0.0749659	0.0596744	0.0464719	-0.122618	-0.133356	0.0498818	0.129822	0.393243	0.086778	-0.160868	-0.0458822	0.081896	0.0841386	-0.113236	-0.0375083	0.0553251	0.0722727	0.252897	-0.125934	-0.172899	-0.0252306	-0.0924888	0.0417979	0.540642	-0.00344411	-0.0709431	-0.139087	-0.172168	-0.213352	-0.63799	-0.402331	-0.0984019	0.0231875	0.0375814	-0.167676	0.327789	0.0971477	0.543469	-0.252794	-0.322792	-0.113854	-0.157014	0.0157265	0.0282695	0.0209196	0.102069	-0.141621	0.113927	-0.132982	-0.164472	0.419238	0.11635	0.00665446	-0.0347854	-0.187473	-0.184546	-0.323131	-0.27225	0.239572	0.0590585	-0.124066	-0.0417895	-0.114853	-0.0969004	-0.205887	0.0112812	0.184456	0.0781281	-0.138964	-0.133998	-0.0255445	-0.108539	0.0387071	-0.088681	-0.135753	0.162032	0.220003	0.247414	0.231222	-0.0391446	-0.501142	-0.0870207	-0.227448	-0.209858	0.12684	-0.121626	0.0796486	-0.0361721	-0.0983907	-0.0724458	-0.126363	-0.101412	0.123081	-0.233321	-0.127775	-0.0732882	-0.245151	0.113131	0.0463464	0.0790048	0.146427	0.190533	-0.020868	-0.206543	-0.205228	-0.130232	-0.105217	-0.299228	0.107549	-0.0946663	0.230324	-0.140869	-0.270907	-0.201421	-0.175852	-0.139271	0.1023	0.117915	-0.0166051	0.0255758	-0.0799827	-0.00864464	-0.421432	0.00187305	0.0700849	-0.0204782	-0.232501	-0.0173382	-0.194964	0.00663279	0.0145556	-0.0459586	0.238306	0.305074	-0.344948	-0.0726347	-0.059317	-0.185634	0.13111	0.10732	0.0926857	0.760158	0.605717	0.682456	0.0295093	-0.000710639	0.243008	0.045369	-0.106235	-0.227534	0.0536589	0.281553	-0.143915	-0.0984104	-0.100305	-0.161936	-0.145094	-0.268434	-0.18583	-0.363602	-0.11689	0.019388	0.314221	-0.0382554	-0.196625	0.0342166	0.0557439	0.0537618	0.0292517	0.021675	0.0536515	-0.00779973	-0.0723097	-0.0661639	0.0157982	-0.0466438	-0.166273	0.0674487	-0.126881	-0.0168869	-0.157755	-0.087331	-0.00518139	-0.228139	0.00655746	0.0411252	0.0622854	0.0152064	0.0503856	0.0734211	0.0374332	0.0324293	-0.0685103	-0.0875213	0.0917932	-0.162105	-0.193567	-0.085017	-0.0415317	-0.0256494	-0.0436175	0.0142081	-0.385289	-0.198354	-0.00379316	-0.163962	-0.180397	-0.178421	-0.0956706	0.180744	0.094836	0.0717545	0.0575712	-0.0424498	-0.150088	0.021997	-0.263432	-0.0471191	-0.211424	-0.198136	-0.190137	-0.171579	-0.300144	-0.155534	-0.113492	-0.108143	-0.109329	-0.0440659	0.195392	-0.19914	0.0108887	-0.026756	-0.104212	0.025052	-0.10622	-0.196515	0.464702	0.064142	-0.111057	-0.0832271	-0.0608054	-0.020305	-0.0194257	-0.168412	-0.110425	-0.0055516	-0.323853	-0.129365	-0.0344037	-0.0441873	-0.0291808	-0.244756	-0.349158	0.00696382	0.195259	-0.267466	-0.0344027	0.00940068	0.102672	0.0229485	0.018278	-0.176346	-0.0242758	-0.160205	-0.157419	-0.240335	-0.163177	-0.221283	-0.00428138	-0.127154	-0.013797	0.0248068	0.0072625	-0.108283	0.0213887	-0.0486913	-0.110753	-0.0184341	-0.0540649	0.00957959	-0.0417974	0.512577	0.232818	0.239656	0.132807	0.082093	0.18788	0.00900628	0.0115296	0.458011	0.0513979	-0.178709	-0.0569532	0.314038	-0.179866	-0.429476	-0.122489	-0.10447	-0.0725634	0.171029	0.132185	0.0815233	0.0366826	0.128852	0.0723317	0.0161021	-0.0107997	0.145097	-0.037672	0.038064	0.0064761	-0.0440318	-0.237758	-0.108532	-0.0840706	-0.0511136	-0.092745	-0.166992	-0.136843	-0.00148019	0.223513	-0.0858023	-0.0859628	-0.0383284	-0.04566	-0.191463	-0.162145	-0.235939	-0.133827	-0.475738	-0.24943	-0.166586	0.229341	0.186152	0.0185912	0.152537	-0.0433006	-0.152355	-0.288415	-0.101053	-0.0692818	-0.204345	-0.0815231	-0.314032	-0.165248	-0.0151964	0.186281	-0.0086573	-0.145977	0.101585	0.0263787	-0.0463138	0.783531	0.444743	-0.150375	0.0339657	-0.0366002	0.0268255	0.010693	-0.200939	-0.14844	-0.208666	-0.0455156	-0.130154	-0.0390594	-0.00343816	-0.0758794	-0.0334864	-0.103975	-0.621637	-0.142574	-0.00779175	-0.0765951	-0.108117	0.000632156	0.132172	0.0778606	0.129324	0.10264	0.0370723	0.0582066	0.19628	-0.013463	0.00553016	-0.0312139	0.0156287	0.2511	-0.145772	-0.212177	0.055372	-0.148625	-0.0396114	-0.042837	-0.0327401	-0.132407	-0.0787221	-0.357101	-0.0259047	-0.0308396	-0.143246	-0.114246	0.0946366	-0.0787725	-0.144807	-0.214072	-0.194167	-0.0881528	-0.200093	-0.147846	-0.0213338	0.136537	-0.152118	0.0285263	-0.0729118	-0.183946	-0.184285	-0.0461627	-0.061926	-0.156976	-0.309086	-0.226592	-0.208099	0.00786001	0.139967	0.0146452	-0.0826613	-0.0472316	0.00311784	-0.19057	0.0154074	-0.0738067	-0.0955597	-0.0182014	-0.0139867	-0.105276	0.0080304	0.0401239	-0.0506275	-0.00557942	-0.140263	-0.0661564	-0.0338143	0.00401375	-0.0195138	-0.0639636	0.0915925	-0.105687	-0.200699	-0.102834	0.0100834	-0.245723	-0.149118	0.0847146	-0.165733	-0.0147506	-0.0722439	0.221803	-0.186314	0.0429604	-0.0915565	-0.122964	0.0116644	0.135195	-0.0859254	-0.0842285	-0.130629	-0.127911	-0.0938768	-0.227612	0.154149	-0.272854	-0.356059	-0.410075	-0.135521	-0.154035	-0.200616	-0.246401	0.114228	0.0198893	-0.13812	-0.0296878	-0.106314	-0.26337	-0.237651	-0.00173458	-0.120813	-0.263197	-0.130723	-0.359784	-0.0590422	-0.197805	-0.283761	-0.189248	-0.205728	-0.056109	-0.0795771	-0.117949	-0.0647426	0.59945	0.488783	0.601747	0.73146	0.636364	-0.104125	-0.019175	0.217735	0.19908	0.0745626	-0.514097	-0.374578	-0.596692	-0.327635	-0.136151	-0.142468	-0.0466953	-0.128764	-0.121949	-0.111255	-0.00118671	0.034785	0.0264334	0.0479313	0.0649544	0.27779	-0.368691	-0.255186	-0.279208	-0.138793	-0.188123	-0.398142	-0.254232	-0.241057	-0.2484	-0.347365	-0.212592	-0.274321	-0.102698	-0.26996	-0.314679	-0.0777891	-0.295373	-0.358518	-0.248054	-0.316254	0.0436267	0.231106	0.207089	-0.0989577	-0.0152322	-0.163029	-0.113984	-0.132637	-0.120555	-0.0773287	0.142261	0.260874	-0.0183068	-0.0713627	-0.16395	-0.199148	-0.20575	-0.19805	-0.152356	-0.0910049	-0.229633	-0.0986601	-0.108136	-0.0809126	-0.173869	-0.124358	-0.108777	0.0147387	0.100183	-0.0680464	-0.0543003	-0.0632668	0.146422	0.0171732	-0.166672	0.192934	-0.0110448	-0.102754	-0.11527	-0.00399355	-0.186621	-0.178766	-0.249083	-0.126892	0.000692197	0.153716	-0.020394	0.147615	0.0507057	0.067044	0.280587	-0.172428	-0.226447	-0.137344	-0.0849436	-0.198271	0.068862	-0.189348	-0.153108	-0.1054	0.233854	0.126933	-0.0209079	-0.464205	-0.242581	0.0654609	0.0290287	-0.325353	0.0720534	0.00846084	-0.0963549	-0.142399	-0.140176	-0.228338	-0.217727	-0.0320241	-0.0830376	-0.190265	-0.0870147	-0.0191309	-0.0677186	-0.0668231	-0.0432654	0.0056769	0.389855	-0.0850683	0.0176756	-0.107361	-0.147854	-0.116674	-0.033121	0.155823	-0.0070673	0.0421439	-0.227019	0.0978991	0.072229	-0.0801663	-0.197247	-0.0489085	-0.0274465	-0.184204	-0.0859307	-0.0471389	0.17961	0.0776293	-0.052885	-0.0851105	-0.182547	-0.331796	-0.122736	0.0630752	-0.177336	-0.0234351	0.238528	-0.017869	0.00782344	-0.218349	-0.236814	0.491624	0.244187	0.35425	0.466865	0.596194	0.586068	0.633842	-0.0172497	0.0371283	-0.309578	-0.0742521	0.0678847	-0.0570471	0.8822	-0.0695585	0.223313	0.160302	0.329334	0.22255	0.290829	0.254452	0.173928	0.018268	0.153462	-0.0139902	0.0643858	0.0295617	0.0446395	-0.0182734	0.206534	0.078245	-0.0434443	-0.028461	-0.223074	-0.412031	-0.188526	-0.367221	-0.107376	-0.0942992	-0.0176989	0.304744	0.150644	-0.11917	0.0746951	0.0218764	0.0275421	-0.103681	-0.16167	-0.175797	-0.210952	-0.324024	-0.156301	-0.233236	-0.175844	0.0418247	0.0514826	0.257178	0.219655	0.0912056	-0.103024	-0.217085	0.0227193	0.0557564	0.085811	0.133159	0.43021	-0.209727	-0.14679	-0.147677	-0.174921	-0.159622	-0.0727573	-0.0580811	0.040642	-0.213722	-0.223094	-0.248792	-0.186236	-0.0710013	-0.234091	-0.136688	-0.139942	0.00252789	-0.0816766	-0.120563	-0.0992997	-0.0596382	-0.0503157	-0.115144	-0.175242	0.0706113	-0.0410315	-0.123821	-0.00629329	-0.132128	0.455251	0.563778	-0.14779	-0.114344	0.017081	0.0131139	-0.0390793	0.0922327	-0.000704684	0.126461	0.0365164	-0.0276649	-0.0816542	-0.31497	0.0494012	-0.122656	0.0994502	0.200068	0.0538273	-0.0751246	-0.0689971	-0.197408	-0.0860916	-0.0697525	0.236863	-0.157712	-0.145858	0.0561627	-0.0661547	-0.339323	0.243939	-0.028488	-0.461086	0.25573	0.0674451	-0.0740264	-0.286855	-0.327218	-0.12824	-0.0896022	-0.113303	-0.0495656	-0.0255125	-0.10086	0.175587	-0.142737	0.157663	0.20602	-0.328231	0.156181	-0.246019	-0.346603	-0.266994	-0.209863	-0.0746194	-0.305317	-0.231146	-0.201867	-0.235053	-0.0488223	-0.0878363	-0.218791	-0.181022	-0.209476	-0.375435	-0.419186	0.0125536	-0.224087	0.0358015	0.0482016	0.041404	-0.000934357	-0.18872	0.0455066	-0.118835	-0.235261	0.00701893	0.00695446	-0.369302	-0.0695045	-0.125332	-0.098815	-0.144892	-0.178155	0.0563308	0.0795771	0.0149493	-0.0901383	0.13214	0.443015	-0.214393	0.33467	-0.192368	-0.119319	-0.0935882	-0.0686385	-0.0146356	-0.0203331	0.133345	0.139655	-0.085909	-0.0749892	0.709284	0.583364	-0.0823303	-0.0539693	-0.0403881	0.0155743	0.595072	0.627766	0.610031	0.696768	0.73119	-0.205782	-0.282408	0.0726378	0.131866	0.254721	-0.00803093	0.0936033	-0.0484647	0.0596739	-0.236481	-0.150625	-0.0218131	-0.0894188	0.0687874	-0.0614275	-0.219501	-0.0942112	-0.171152	-0.0984978	0.144471	0.206981	0.0456797	0.417759	0.150505	-0.165884	-0.0268231	0.706027	-0.059534	0.305632	-0.036694	-0.239065	-0.0489476	0.210535	-0.238021	0.0659286	0.399896	0.0758511	0.0947011	0.0440567	0.286502	-0.0943423	-0.107477	0.0553234	0.0849085	-0.0411051	-0.254452	-0.209592	-0.252522	-0.232678	-0.104942	0.357803	-0.17014	-0.0275174	-0.0849734	-0.125453	0.114532	0.0908973	0.336083	0.318099	-0.0840713	-0.144019	0.0709257	-0.133429	0.579927	0.371483	0.426938	0.0860498	-0.126443	-0.227313	0.102607	-0.0787888	-0.0352512	-0.0292308	-0.0269757	-0.200708	-0.0372038	0.154839	0.0542176	0.486638	0.322155	0.427338	0.374692	0.123437	-0.153663	0.0097182	0.0889113	-0.140593	-0.0321128	0.117897	0.0755796	0.127877	0.113185	0.0614327	0.0357781	-0.0015342	0.101177	0.0077835	0.0152554	-0.00378152	0.161471	-0.0118415	-0.102809	0.0590483	-0.0090363	-0.0257214	0.00284536	-0.0666451	-0.123045	-0.18283	0.0433024	-0.423624	0.253148	-0.0511067	-0.0537893	-0.0225725	0.0704227	-0.130491	-0.141618	-0.0571789	-0.157848	-0.580136	0.245346	-0.167663	-0.0999688	0.212383	0.0559832	-0.263041	-0.202201	0.0690878	0.0612586	-0.0409599	-0.368795	0.186871	0.0907845	0.088087	0.0150283	0.071649	-0.0317318	-0.00124081	0.0853997	0.0541725	0.111023	0.16433	0.069691	0.0980522	0.162939	0.0926781	0.0721659	0.133807	-0.00267016	0.0112197	0.0791781	0.115631	0.126295	0.0229842	-0.0387399	0.0350385	0.0839106	0.0500788	0.0949881	0.103129	-0.0147894	0.0675829	0.105591	0.0367255	0.134508	0.0421274	0.13717	0.0662625	0.0363973	0.137413	-0.140105
PSPTO_1806-DNA-binding response regulator	-0.648427	-0.359537	-0.578883	-0.471301	-0.0801014	-0.118036	-0.0567929	0.119659	0.279731	0.175289	0.235681	0.238865	0.364081	0.594268	0.0311165	0.0652994	0.318412	-0.211441	0.188211	0.0562435	0.274154	0.217387	0.0838268	0.570431	-0.020546	0.0975258	0.4014	0.375248	0.0408805	0.0713006	0.0907575	0.0755531	0.308695	0.16726	0.084671	0.197758	0.0835196	-0.0493652	-0.186256	0.453443	0.283462	-0.0129482	-0.459037	-0.513449	-0.511614	-0.393752	-0.409915	-0.247009	-0.557388	-0.399462	-0.5408	-0.483147	-0.324507	-0.53316	-0.523459	0.00706837	-0.483488	-0.467064	-0.50588	-0.436674	-0.480187	-0.104975	-0.123908	0.130197	0.409776	-0.229124	-0.277565	0.487231	0.315043	0.223458	-0.19271	0.239824	0.307811	0.170661	-0.0827963	-0.368997	-0.0585717	-0.0960202	-0.0313536	0.129374	0.234166	0.328139	0.323704	0.420841	0.406629	-0.211722	-0.537063	-0.599831	-0.559098	0.295233	-0.386834	0.482478	-0.258692	-0.195886	-0.382841	-0.482454	-0.093337	-0.544941	0.448793	0.0853188	-0.525544	0.034442	-0.319716	-0.210132	0.113013	0.558017	0.0802455	0.237187	-0.0179875	-0.464748	-0.278534	0.257687	-0.0294543	0.315952	0.415527	0.382694	0.162371	0.375486	0.0636263	0.0526279	0.14031	0.191917	-0.468242	0.0787361	-0.098784	-0.247004	-0.395939	-0.408657	-0.452035	0.0873739	-0.175587	-0.0773866	0.328349	-0.481083	-0.000221538	0.409817	0.197526	-0.237952	-0.188998	0.363216	-0.222724	-0.103733	-0.0272463	-0.370902	-0.482274	-0.572028	-0.385347	-0.0609675	-0.161917	0.0340654	-0.63288	-0.533773	-0.522293	-0.323822	0.383739	-0.0898594	-0.04952	-0.0179889	0.117966	0.260341	0.433547	0.368246	0.0197637	-0.420296	-0.369061	-0.421793	-0.111912	0.155281	0.0792348	-0.279872	0.348139	0.282882	-0.553975	0.12891	0.213344	-0.0156222	-0.361124	-0.488587	-0.530172	-0.49319	-0.49397	-0.242435	-0.384985	0.628257	0.498776	0.157607	-0.504654	-0.140497	-0.171077	0.107031	-0.432893	-0.329265	-0.536491	0.21196	-0.240004	0.401231	0.265297	0.23852	0.100842	0.360236	0.198638	0.433403	0.0541544	0.306847	0.0640274	0.267658	0.222692	0.203379	0.401774	-0.110643	0.201876	0.331975	0.303925	0.164185	0.418167	0.0779065	0.104065	0.373564	0.239115	0.134584	0.576315	-0.0356658	-0.0124966	0.167071	0.157695	0.14048	-0.0172594	0.17991	-0.279965	-0.3032	0.294089	0.115167	-0.0636269	0.167084	0.171746	0.088432	0.333988	0.238908	0.116538	0.0394922	-0.491665	-0.437966	0.356387	-0.316113	0.0532205	-0.236122	-0.0115967	0.0373922	0.12	-0.0223442	0.0106312	0.52809	0.0694508	-0.274351	-0.254527	-0.442014	-0.123537	0.145274	0.453401	-0.10793	-0.13976	-0.522133	0.0545962	-0.266584	-0.271802	-0.323451	-0.620951	-2.46182e-05	0.127616	0.145707	0.321085	0.082596	-0.200738	-0.364891	-0.148328	0.0380644	-0.0788905	0.0923264	-0.00396025	-0.506574	-0.516547	-0.292204	-0.46722	-0.246659	-0.0748546	-0.178724	0.160491	0.0275914	-0.392204	0.0736954	0.382552	-0.310374	-0.0387466	0.0699991	-0.322749	-0.118426	-0.654419	-0.574405	0.0200776	-0.0387018	0.273072	0.502591	-0.489179	-0.0329864	0.160204	-0.250679	-0.121801	-0.266461	-0.146838	-0.302195	-0.16013	-0.279806	-0.223981	0.0395946	0.201215	0.219027	-0.215765	-0.230982	-0.648614	-0.625705	-0.482677	-0.309345	-0.459798	-0.509206	-0.532716	-0.52783	0.191556	0.0197969	0.461605	0.394194	0.561696	0.363065	0.323339	0.495606	0.475351	0.468761	-0.168144	-0.0831576	0.429837	-0.0191005	-0.203979	-0.145497	-0.213351	0.111421	-0.54113	-0.078918	0.222078	0.358859	-0.227346	-0.37092	-0.0258576	0.0836932	0.276422	0.205425	-0.357192	-0.208291	-0.268771	-0.276278	-0.466496	-0.326509	-0.109471	0.143391	0.328942	-0.609411	-0.208524	-0.304139	-0.49938	-0.398156	-0.548482	-0.331701	-0.501392	-0.353166	-0.400084	-0.396507	-0.450568	-0.409591	-0.330994	0.119901	0.116215	0.137682	-0.257502	0.0661251	0.0887029	0.4738	0.283611	0.476346	0.439184	0.327064	0.378899	0.535727	-0.507448	-0.343031	-0.467987	0.457433	-0.460341	-0.128582	-0.65456	-0.615883	0.414324	0.429653	0.354825	0.0750557	-0.231619	0.159302	0.360471	-0.377522	-0.229507	-0.483354	-0.133648	0.0387536	-0.0134351	-0.099004	0.280398	0.0963762	-0.523952	-0.568772	-0.478275	-0.390089	-0.427706	0.553699	-0.234792	-0.00714146	-0.0420857	-0.0654026	0.509997	0.198282	0.248122	0.129483	-0.0432131	0.108708	-0.00636566	-0.252747	0.305398	-0.301302	0.427613	0.343439	-0.197369	-0.364715	-0.27175	-0.304281	-0.06078	-0.157541	0.105517	0.265207	0.182338	0.290867	-0.24482	0.565126	-0.518914	-0.328584	-0.248177	-0.484423	0.0028623	-0.0513662	-0.298438	-0.29546	0.422126	0.43885	0.413657	0.0822507	-0.401898	-0.258599	-0.497729	-0.573148	-0.391518	-0.562275	-0.274655	-0.234704	-0.0357572	0.297139	-0.180655	-0.0651892	0.0538943	0.204599	0.32762	0.0701079	-0.516685	-0.194776	-0.105626	0.48953	-0.167286	-0.288085	-0.161127	-0.550922	-0.550436	-0.515659	-0.526796	-0.546676	-0.542711	-0.53129	-0.513825	-0.301424	-0.378139	0.240409	-0.0404089	0.120602	0.244401	0.069069	-0.194903	-0.0551961	0.0357605	-0.201266	-0.256896	-0.304534	-0.242701	0.37899	-0.395739	-0.542514	-0.316371	0.00594175	-0.0456939	0.102066	0.136404	-0.458972	-0.065643	-0.494104	-0.321627	-0.240671	0.093555	-0.0298739	-0.267889	-0.505261	-0.487764	-0.550466	-0.562716	-0.609673	-0.568094	-0.532176	-0.574173	-0.607921	-0.524823	-0.594692	-0.545658	-0.641469	-0.551486	-0.539905	-0.475947	-0.595051	-0.602292	-0.570158	-0.5792	-0.576823	-0.461927	-0.573353	-0.597006	-0.652715	-0.590195	-0.458991	-0.603205	-0.55802	-0.59173	-0.560578	-0.477316	-0.506002	-0.522715	-0.593422	-0.562062	-0.516878	-0.531896	-0.571783	-0.456043	0.28434	-0.449352	-0.66839	-0.538881	0.338504	0.175206	0.189687	0.269359	0.180205	0.230668	-0.00578785	0.461612	0.420583	0.151075	0.134628	0.0729225	-0.177166	-0.562362	-0.508964	0.439266	0.0498317	-0.211033	-0.202267	-0.152594	0.13433	-0.0902711	-0.391195	-0.211745	-0.0961343	-0.251723	-0.491344	-0.3553	-0.541253	-0.473114	-0.349029	-0.569001	-0.346751	-0.366428	-0.565877	-0.525599	-0.494675	0.427642	0.0520593	0.0697752	0.0908355	0.182599	0.14929	0.139246	-0.115422	0.177038	-0.032018	-0.104848	-0.254898	-0.155144	0.114234	-0.197619	-0.386423	-0.203599	0.181941	0.378894	0.42791	0.605688	-0.16643	0.0166702	-0.176585	0.472852	-0.245388	0.392441	-0.114537	-0.151943	-0.263436	0.385797	0.213647	0.0704494	-0.141306	0.536051	-0.0503763	0.273732	-0.106348	-0.288894	-0.140098	-0.228996	0.283151	0.05946	0.55761	0.0675911	-0.36759	-0.226094	0.241457	0.0371592	-0.310719	0.27498	0.343744	-0.521917	-0.447221	-0.0662435	-0.497873	-0.144136	-0.470077	0.3106	0.38342	0.270109	-0.299902	0.211412	-0.0960564	-0.194195	-0.094142	0.0149084	-0.212855	-0.191699	0.0160565	0.200262	0.188786	0.29708	0.503313	0.0293657	-0.364074	-0.479975	0.120901	-0.605208	-0.240953	-0.40255	-0.518056	-0.396193	-0.312676	0.0161222	-0.52746	-0.606501	-0.390052	-0.343638	-0.0117415	0.245169	-0.446956	-0.284299	-0.491478	-0.620587	-0.591443	-0.564557	-0.338123	0.302532	0.372802	0.208733	0.187427	0.525286	0.0739702	0.235224	-0.320528	-0.0012854	-0.179929	-0.0682291	-0.450924	0.130086	0.00778944	0.236376	-0.47128	-0.555981	-0.469256	-0.428076	0.391045	-0.104507	-0.126072	-0.198824	-0.155118	-0.103557	-0.0878942	0.294396	0.201107	0.0233581	0.258069	0.192715	0.24859	0.349542	0.203432	0.350829	0.531303	0.0619819	0.161475	0.239194	0.147526	-0.0517777	0.357102	0.0940958	-0.143645	0.0583812	0.066335	0.0970868	-0.0164735	0.246178	0.244666	-0.0771613	0.139934	0.0100304	0.219231	-0.0184808	-0.296505	-0.301372	-0.239501	-0.227174	-0.226274	-0.202659	0.205099	0.389871	0.0964239	0.235274	0.267141	-0.195389	0.0320823	0.348759	0.287045	-0.00354739	0.288915	-0.258805	-0.00193015	0.342095	0.293137	0.27887	0.424423	0.393637	0.35423	0.474547	-0.16984	0.00346689	0.258535	0.0839915	-0.060332	-0.402458	0.306142	0.425503	0.329479	0.432984	0.214932	-0.151222	-0.0833652	0.193088	0.218948	0.0828435	-0.347627	0.132562	-0.0405362	-0.0609302	-0.297726	0.00729083	-0.035889	0.108997	-0.284735	-0.155472	-0.0426424	0.232624	0.0579827	-0.317336	0.521724	0.123264	0.250274	-0.122404	-0.381832	-0.534426	-0.458236	-0.265873	0.318439	0.0658436	0.190925	-0.306604	-0.481434	-0.241516	-0.513057	0.139392	-0.403664	-0.473608	-0.297969	-0.262244	-0.508694	-0.331675	0.177256	0.310174	-0.47828	-0.47786	-0.4104	-0.206889	0.233701	-0.296542	-0.319373	-0.316271	-0.60948	0.343793	-0.27995	-0.582669	-0.450412	-0.541005	-0.250502	-0.417876	0.247627	0.0421325	0.172536	0.177198	0.248962	0.190512	-0.366936	0.00646069	-0.209721	0.0880065	0.178466	0.324085	-0.00286869	0.373766	0.105535	0.166145	0.172922	0.0271654	0.185802	-0.476892	0.109456	0.0243926	-0.0346276	-0.141662	-0.193832	-0.177338	-0.134541	0.148252	0.0517628	0.451192	0.26203	0.370649	0.419322	0.412291	-0.399349	0.1477	-0.0701721	0.109384	0.000292611	0.25966	0.21775	0.254868	0.468634	0.480968	0.412786	0.456297	0.211292	-0.172834	0.351475	0.24109	0.0631225	0.0404445	0.569831	0.318613	0.575914	-0.227407	0.539286	-0.188438	-0.0703087	-0.171519	-0.31693	0.127264	-0.50804	-0.565513	-0.510901	-0.154678	0.00488525	-0.155842	-0.229946	-0.169832	0.195812	0.250891	-0.00674664	-0.260861	-0.258721	-0.0261391	0.0443115	0.262433	0.394513	0.214215	0.358785	0.338809	0.491281	-0.343845	-0.61092	-0.631794	-0.42516	-0.229607	-0.248829	-0.264622	-0.320608	-0.458179	-0.0948876	-0.35886	-0.16938	-0.202875	-0.0712344	0.144272	0.0174503	0.154666	0.237558	0.0197321	0.22883	0.237122	0.310784	0.497446	-0.223842	-0.139809	-0.348073	-0.0962746	-0.533428	-0.482225	-0.37021	-0.584252	0.158139	-0.0677794	0.0701677	-0.215586	-0.446315	0.168656	-0.162151	-0.238506	-0.575402	-0.556516	-0.0452801	0.326132	0.464877	0.524865	0.337498	0.361282	0.189973	0.117026	0.313872	0.307068	0.234183	-0.187899	0.13586	0.119136	-0.371933	-0.163866	0.217508	0.0311592	-0.206024	-0.0447465	-0.263329	-0.302022	0.17104	0.00115565	-0.119312	-0.352959	-0.554834	-0.0547747	-0.0400351	-0.279965	-0.124109	-0.184904	0.264873	0.08159	-0.273329	0.0796939	0.513291	-0.0608373	-0.318878	-0.43119	-0.38691	-0.24613	-0.000992369	0.0517907	-0.0457795	0.0608422	0.392223	-0.331738	0.0479923	0.242393	-0.0979571	-0.535546	-0.41883	-0.446163	-0.474576	-0.350697	-0.233286	0.303115	0.183554	0.0995068	0.121019	-0.193238	-0.201712	0.22921	0.216206	-0.071664	0.285908	-0.485025	-0.517875	-0.481638	-0.549282	-0.532864	-0.491006	-0.479202	-0.490757	-0.515372	-0.507187	-0.491879	-0.474964	-0.280484	0.0846281	0.265554	0.0940385	0.217676	0.153092	0.00331171	0.086096	0.00355464	0.183907	-0.345708	0.570722	0.576293	0.498408	0.538938	-0.534187	-0.217111	-0.396289	0.368647	-0.0370843	-0.413168	-0.286166	-0.281441	-0.462327	0.412753	-0.223629	-0.206471	-0.489262	-0.352971	0.542044	-0.257328	-0.107403	0.00759576	0.364259	-0.389032	0.0448965	-0.30621	-0.0455462	-0.104416	-0.275955	-0.43421	-0.429	-0.50648	-0.00548687	-0.24907	0.0229637	0.419355	0.382007	0.0954703	0.440403	0.563022	-0.0534761	-0.520576	-0.228598	-0.412055	-0.203193	0.0884302	-0.116037	0.125081	0.268467	0.0933311	0.0350552	0.216289	0.321122	0.403268	0.254934	0.177193	-0.37593	0.422962	0.299286	0.250599	0.371101	-0.55495	-0.404023	-0.58979	-0.60749	-0.604867	-0.615132	-0.48411	-0.257331	0.381323	0.372058	0.124049	-0.28457	-0.21978	0.269996	0.432865	0.128488	0.0169657	0.387211	0.0397248	0.284558	-0.32575	0.132912	0.05437	-0.371311	-0.322174	-0.269095	-0.114381	0.185854	0.271788	0.390308	0.269557	0.371023	0.194159	-0.0281461	-0.379407	0.238481	-0.240205	0.151422	0.12	0.291492	-0.0425404	-0.00839088	-0.104327	-0.197589	-0.0186266	-0.0346594	0.145813	0.158608	0.231385	-0.108105	0.0270785	-0.102262	-0.126766	-0.164103	-0.250536	-0.141986	-0.244672	-0.155722	-0.21127	-0.217114	-0.118176	-0.100223	-0.0355855	-0.0910169	-0.118211	0.0189299	-0.203593	-0.097222	-0.133713	0.0238053	-0.144787	-0.0540715	-0.116068	-0.00630282	-0.0483083	-0.161055	-0.114212	-0.0423342	0.0394389	-0.206052	-0.0737719	0.587476	-0.368884	-0.438014	-0.551008	-0.398757	-0.510508	-0.422917	0.332533	-0.539952	-0.320514	-0.500318	-0.60395	-0.521078	-0.481551	-0.503947	-0.551319	-0.558911	-0.522844	-0.504045	-0.600549	-0.567789	-0.436448	-0.449055	-0.531034	-0.256378	-0.547382	-0.470038	-0.385382	0.168965	0.0375835	-0.38638	0.253668	0.114029	0.027863	-0.431219	-0.503931	-0.597069	0.341684	0.21362	-0.593553	0.1386	0.348169	-0.454275	-0.202571	-0.617399	-0.284591	0.114711	0.213468	0.358592	0.377886	0.39257	-0.226024	-0.617917	0.203189	-0.177959	-0.171992	-0.615751	-0.49421	-0.565853	-0.612384	-0.466955	-0.143989	-0.554941	-0.634308	-0.583524	0.112615	0.34028	0.215739	0.323094	0.250317	-0.345379	-0.229212	-0.063403	0.184984	0.11198	0.316786	0.425074	0.344939	0.389965	0.218456	0.169729	0.215551	0.531581	-0.591542	-0.482784	-0.284901	0.315209	0.166336	0.267869	-0.297156	-0.259615	0.234458	0.0584734	-0.536671	0.024433	-0.357702	-0.0444092	0.450622	-0.0090322	-0.0351934	0.0846627	-0.461512	-0.245243	-0.402173	-0.450509	0.258074	-0.615507	-0.284076	-0.480021	-0.470699	-0.527815	-0.276618	-0.544414	-0.43049	-0.504147	-0.51337	-0.559792	-0.445599	-0.459939	-0.454877	-0.212839	-0.142065	-0.22969	-0.553306	-0.389158	-0.522445	-0.236892	-0.479235	-0.174546	-0.314059	-0.394802	-0.415106	-0.398163	-0.542896	-0.595384	-0.483525	-0.0647994	-0.362597	-0.00593488	-0.380852	-0.266769	-0.378041	-0.33861	-0.123694	0.158474	0.350521	0.556112	-0.0653571	0.0229381	0.476149	-0.111198	-0.564329	0.238971	0.378075	-0.024625	0.0804685	0.210415	0.295664	-0.137299	0.283643	0.220557	-0.288931	0.266447	0.388463	-0.49751	0.43552	-0.545006	-0.00922568	0.357011	-0.172204	-0.0855574	0.251081	0.0696872	0.245313	-0.193934	0.30415	0.553282	0.00431961	0.163206	-0.0314598	-0.10784	-0.447849	0.113355	0.249708	0.374165	0.0115785	-0.298445	0.117817	-0.0498971	0.21765	0.495429	0.370167	0.365453	0.522706	0.0872573	0.395176	0.101301	-0.221286	-0.264755	-0.208206	0.301225	0.243763	0.286958	0.157088	-0.260057	0.203837	0.0101856	-0.128975	-0.0127471	-0.453409	0.18526	0.553782	-0.0506249	0.527609	0.299	0.226363	0.396792	0.333863	0.454117	0.402134	0.172535	0.442624	0.431075	-0.364105	0.0629436	0.240723	0.160167	0.175093	-0.503182	0.295043	0.0986155	0.305423	0.074813	0.210933	-0.150766	-0.30364	0.0482717	0.0677902	-0.0449572	-0.0347882	-0.45367	-0.491264	-0.498171	-0.436061	0.308211	-0.512427	-0.619531	-0.244831	-0.429871	-0.404416	-0.432141	-0.174769	-0.187907	0.155214	-0.439039	-0.539702	-0.58904	-0.280942	0.0259508	-0.490037	-0.24163	-0.575286	-0.267916	0.189205	-0.301215	-0.374302	-0.11121	0.101419	-0.18735	-0.282825	-0.125144	-0.324357	-0.0780381	0.0814768	0.131692	0.524293	0.582422	-0.30017	0.123334	-0.187338	0.441853	0.301875	-0.099835	-0.0568849	0.168679	-0.11224	-0.0661726	-0.610434	-0.586843	-0.503148	-0.378366	-0.387818	0.337867	0.344784	-0.23024	-0.269478	-0.268461	-0.249172	0.072224	-0.369672	-0.548439	-0.47372	-0.495926	-0.45171	-0.553864	-0.549112	0.278071	0.209028	-0.308129	0.20545	0.272878	0.481703	0.138211	-0.182353	-0.578366	0.225411	0.0972041	0.241431	0.00463352	-0.33825	-0.373304	-0.557945	0.410825	-0.13899	-0.0859102	-0.522198	-0.308248	-0.525304	-0.537132	0.405327	-0.197556	-0.0585724	-0.325134	0.29907	0.0902047	0.042368	-0.384008	0.235417	0.521735	0.167165	0.176847	0.0508673	0.259692	0.200033	0.287529	0.113782	-0.0327266	0.000112715	0.250686	0.0770841	-0.384907	-0.0875567	0.509687	-0.505695	-0.440804	-0.0170345	-0.0115291	1	-0.0587178	0.157943	-0.0742487	-0.280128	0.238929	-0.00200319	0.00561061	0.317518	-0.521956	-0.24841	-0.370969	-0.0156501	-0.0775156	0.340576	0.331352	0.116402	0.119012	0.57025	-0.357945	-0.341952	-0.271783	-0.380678	-0.43309	-0.241107	-0.264345	0.0899125	0.0471914	-0.159463	0.123683	-0.331225	0.303036	0.316458	-0.40455	-0.57652	-0.272479	-0.197501	0.334337	-0.30237	0.04201	0.294193	0.178174	0.152446	0.0909577	0.0199612	-0.487833	0.0278424	0.370016	0.0691776	0.157347	0.230217	0.360028	0.24579	0.0519527	0.129735	0.291984	0.226699	0.337485	0.294744	0.301982	-0.210704	0.202325	-0.0291493	-0.0026519	0.37123	0.219262	0.203823	0.256576	0.15969	-0.32812	-0.31375	-0.472014	-0.0703108	0.195847	0.225611	0.351636	0.335837	0.456279	0.0572294	0.0372813	0.0664041	0.116748	0.092371	0.241403	0.262908	-0.146835	0.390159	0.278931	-0.0279751	0.42006	0.146856	-0.291739	-0.388895	0.180142	0.172949	0.305386	0.314936	0.0969955	0.361628	0.0465045	0.442373	0.363254	0.463995	0.033391	-0.209126	0.579767	0.406235	0.150999	0.416106	0.308514	0.480472	0.00574298	0.380623	0.547545	0.370459	0.421551	0.49136	0.186166	0.414419	0.219081	0.219954	0.40547	0.376342	0.460442	0.459384	0.472585	0.429887	-0.522806	0.454316	0.40582	0.535412	0.468164	0.459155	0.353203	0.403925	0.527203	0.320406	0.509352	0.4818	0.401674	0.40842	0.0716153	0.486289	0.326569	-0.0522505	0.36078	0.359244	0.390657	0.306523	0.174129	0.260126	0.174447	0.392213	0.431585	0.343122	0.502663	0.566652	0.395723	0.38512	0.215106	0.386889	0.533999	0.490749	0.458086	0.477606	0.431256	0.553443	0.396549	-0.257021	0.409415	0.323323	0.306002	-0.178922	0.119938	-0.271952	-0.213827	-0.244824	0.0385507	-0.0378433	-0.287839	-0.146265	-0.34681	0.0303841	0.223761	0.0440571	0.392713	0.347345	0.512182	-0.0815088	0.02961	-0.458337	-0.146096	-0.270924	0.190396	0.207347	-0.332985	0.0932171	0.140544	0.428329	0.224108	-0.573908	-0.202374	0.166451	0.174402	0.240263	-0.0353013	-0.470598	0.229441	-0.283037	-0.373649	0.262728	0.539754	0.27509	-0.498524	-0.403651	-0.360949	-0.401182	-0.572431	-0.26813	0.228125	-0.0580112	0.26864	-0.642785	0.0434478	0.240526	-0.664371	-0.537297	0.499794	0.416407	0.459254	0.456236	0.392509	0.181977	-0.277447	-0.0331461	-0.101676	0.271118	0.283247	-0.271146	-0.422232	0.351186	0.420097	0.258386	0.351639	0.573689	0.223323	0.433567	0.133784	-0.00929992	0.121691	-0.430203	-0.172492	-0.506703	-0.590733	0.279013	0.124531	0.0555937	0.0534519	0.384645	-0.0141181	-0.277623	-0.425746	-0.49397	-0.49719	0.305624	0.14632	-0.501564	0.40634	-0.242624	0.355999	0.0983391	0.35118	0.134839	0.250002	0.0767781	0.545054	0.121915	-0.534161	0.398147	0.328141	0.169499	0.0472015	0.169854	0.319079	-0.408494	-0.453978	-0.420092	-0.412317	-0.40988	-0.175111	-0.341376	-0.274137	-0.40608	-0.285714	-0.271838	-0.399552	-0.398591	-0.383342	-0.421555	-0.382626	-0.406017	-0.400386	-0.180707	-0.38919	-0.408945	-0.422951	-0.419041	-0.40493	-0.429484	-0.454978	-0.391179	-0.428959	0.272096	-0.378434	-0.249036	-0.36161	0.101815	-0.502314	0.0899908	0.35111	0.010664	0.153125	0.295959	-0.406135	-0.473108	-0.440587	-0.309356	-0.032296	-0.104082	-0.193117	-0.443327	0.0749924	-0.545775	-0.536327	-0.00869045	-0.0573592	-0.54781	0.0577625	0.273056	0.287251	0.538189	0.0702854	-0.54002	-0.383429	-0.489006	-0.473906	-0.493854	-0.606066	-0.568185	-0.558491	-0.6002	-0.336352	-0.224678	-0.519119	-0.22112	-0.586781	-0.606501	-0.340658	8.43203e-05	0.0576694	-0.042079	-0.088882	0.264252	0.32947	0.0883683	0.0472957	0.109604	0.207184	0.301068	0.444081	0.20196	0.0868581	0.345664	0.132951	0.165743	0.498541	0.277545	0.16428	0.152967	0.266775	0.356244	0.566614	0.339485	0.352688	0.00590572	-0.259041	-0.306661	0.427091	0.396626	0.313351	0.250955	0.282218	0.222496	-0.380111	0.351492	0.0888344	0.364503	0.221806	0.367813	-0.645849	-0.454851	-0.117198	0.00163161	0.230964	-0.264906	-0.25663	0.0412169	0.0285033	0.436784	-0.56806	-0.222864	-0.105458	0.271188	0.481987	-0.430202	0.229307	-0.20611	-0.31945	-0.211576	-0.280889	0.287844	0.157007	0.287471	0.264039	0.238918	0.203288	-0.536562	-0.358676	0.090349	-0.29753	0.0177019	0.0310357	-0.351844	-0.549353	0.342371	0.376193	0.343781	0.319956	-0.0661622	0.269172	0.15999	-0.560351	0.517283	-0.348618	0.332504	0.410744	-0.290751	-0.586177	0.0967772	0.0231458	0.29053	-0.154052	0.272226	-0.0411062	-0.176919	0.211727	-0.319587	-0.526538	0.309067	0.361274	0.329899	0.613159	0.515187	0.42275	0.517892	0.392739	0.406973	0.507621	-0.0661412	0.302235	0.0285365	-0.150389	-0.252791	-0.117592	-0.101183	-0.485201	-0.376778	0.444778	-0.476227	-0.244685	0.320473	0.260437	0.191756	0.110733	0.0439777	-0.200399	-0.29284	-0.233817	-0.266018	0.328377	0.36936	0.288256	0.224242	0.368456	0.0998186	0.441983	0.244958	-0.405087	-0.217754	-0.540687	-0.490545	-0.376455	-0.468375	-0.410012	-0.554783	-0.474209	0.26087	0.101225	0.11014	0.463107	0.440186	0.0515677	0.443548	0.375378	0.29706	0.463103	0.351253	0.31637	0.278245	-0.0842579	-0.200247	0.233788	0.0437837	0.0492002	0.22091	0.263299	0.433825	0.272835	0.109023	0.113116	0.353909	0.335444	0.337567	0.212233	0.357823	0.407805	0.37159	0.441996	0.490937	0.526173	0.0565535	-0.0708738	0.364595	0.238019	0.0426642	0.473025	0.32973	0.247433	0.234063	0.192477	0.0589451	0.300392	-0.0721817	0.0357663	0.348796	-0.121219	-0.0557712	-0.221408	0.222922	-0.00203842	0.51	0.438742	0.224664	0.401153	0.415929	0.00325794	-0.165266	0.532774	0.443498	0.113945	0.242738	0.238869	0.353053	0.233004	0.397382	-0.320616	0.056221	-0.269966	-0.39799	-0.00207045	-0.0584476	0.0739947	0.171531	-0.0781942	0.0494362	0.119419	0.377777	0.423791	0.480263	0.24364	0.330942	-0.12401	-0.0684747	-0.3867	-0.129368	0.576467	0.539334	0.504868	0.454054	0.0650513	0.432809	0.446582	0.117925	0.235541	0.341999	0.278584	0.277822	-0.414553	0.258882	-0.381133	-0.0561876	0.0337332	0.316436	0.45884	0.234079	0.413195	0.264306	0.306961	0.322554	0.26232	0.0430006	0.0369748	-0.0583801	0.0543685	0.0978634	-0.0576658	0.0768232	-0.317977	-0.255093	-0.340463	0.307541	0.0326155	0.396959	0.398624	0.118276	-0.395384	0.0373102	0.104011	0.0793974	0.182543	0.429072	0.0424207	0.258382	-0.0301612	-0.213801	-0.210435	-0.171979	-0.119931	-0.13507	-0.0667869	-0.166229	-0.193571	-0.0810141	-0.337234	-0.32951	0.1514	-0.600632	-0.632132	-0.191504	0.237343	0.0528416	0.24251	0.016072	0.230062	0.536644	-0.347849	0.313925	0.00223824	0.363761	0.299433	0.140387	0.143908	-0.0447792	0.0588314	0.228841	0.388134	0.370531	0.261761	0.431555	0.42354	0.429907	0.121336	0.198156	-0.195814	0.119221	0.390188	-0.392141	-0.0992186	0.00616907	0.00601999	0.0923278	0.166141	0.246659	-0.443485	-0.042852	0.273272	0.199048	0.304307	0.201773	0.398175	0.294583	0.367008	0.109683	-0.27045	-0.0624551	0.228151	0.0206688	0.0848654	-0.0540444	-0.0602569	-0.0553259	-0.367455	-0.39747	0.0877396	0.421088	0.112601	0.327508	-0.512797	-0.283549	0.0607726	0.0827573	0.398967	0.255465	0.0610636	-0.106115	-0.161889	0.197212	0.0856543	-0.0109686	0.0255334	0.172884	0.505151	0.559009	0.574845	0.582067	0.5174	0.630284	0.38541	0.149523	-0.197484	0.0664558	-0.258063	-0.2227	-0.325111	-0.238176	0.00649342	0.358286	0.371505	0.0998242	0.326726	-0.280056	0.399653	0.278716	0.275983	0.142887	-0.188641	0.172343	-0.335613	-0.503439	0.504526	-0.0288835	0.337318	-0.340835	-0.418552	0.52403	0.605242	0.572399	0.557353	0.543695	0.462428	0.151848	0.264157	-0.131932	-0.0860125	-0.243517	-0.434512	-0.259296	0.351664	-0.146811	-0.051002	-0.0831696	-0.00585073	0.0822705	0.161418	0.541703	0.017617	-0.0500862	-0.0283468	-0.198039	0.318569	0.516292	-0.521608	-0.154461	0.0167615	-0.152845	-0.0836664	0.298379	-0.43859	0.476413	0.42889	0.27964	0.372033	0.309812	0.268931	0.0255597	0.219648	-0.457347	0.433711	0.404795	0.285163	0.222732	0.243215	-0.448768	0.276295	-0.00834649	0.136276	-0.0651502	0.190382	0.512404	-0.102324	-0.0589957	-0.126247	-0.0106865	-0.104152	0.537743	0.397765	0.066979	0.0573948	-0.00351143	0.0621377	-0.174306	-0.103786	0.142856	-0.291802	-0.210489	0.112439	-0.198648	-0.17539	-0.413806	-0.199565	0.40811	0.49574	0.362329	0.192823	0.461588	0.115842	0.399436	0.246295	0.122379	0.251492	0.135093	0.000526919	-0.311499	-0.26802	-0.249157	-0.408719	-0.417901	-0.328673	-0.239208	-0.222252	0.283244	0.210797	0.414217	0.379188	0.179121	0.190102	0.110162	0.0468718	0.272379	0.441412	0.542903	0.48121	0.517654	0.441684	0.1629	0.249322	0.256737	0.375761	0.167022	-0.0225323	0.256389	0.460117	0.430605	0.158113	0.19346	0.162261	0.232755	0.317887	0.234494	-0.407002	0.0209245	0.0906867	0.34498	0.232978	0.140026	0.413654	0.367795	0.0799939	0.198106	0.29612	0.0667749	0.0297302	0.206529	0.10506	0.052493	-0.344964	0.0132125	0.253267	0.318	0.278354	0.470237	0.261193	0.201435	0.140517	-0.0637892	0.314182	0.308135	0.291184	0.206165	0.0636211	0.117911	0.312378	0.193429	0.477842	-0.0797608	-0.022361	0.17849	0.212254	0.0302708	-0.152859	0.0853567	0.189541	0.192304	0.00255185	0.159373	0.440801	0.21521	0.382963	0.221562	-0.19092	-0.105154	0.0467499	0.0298132	0.117999	0.0583445	0.146351	0.156122	0.451712	-0.540072	-0.439501	0.0841811	0.39774	0.481485	0.453315	0.38107	0.335072	0.114833	-0.0808144	0.230571	-0.0473165	0.271637	0.466333	0.328793	0.156374	0.168381	-0.230242	-0.323921	-0.429683	0.130152	-0.253019	-0.395669	-0.194807	0.125823	0.0961791	-0.0305105	-0.146926	0.0604425	-0.138895	-0.0754835	-0.356147	0.10117	-0.0949328	0.0740254	0.241402	0.0854721	0.244236	0.167666	0.268091	0.478243	0.298781	0.333829	0.323931	0.427125	0.366862	0.30711	0.118159	0.277723	0.438895	0.336307	-0.596692	0.202929	-0.0240356	0.0770571	-0.0782307	0.00562504	0.27284	0.226943	-0.183868	0.097074	-0.0365358	0.111913	0.4454	0.0981946	0.130263	0.202053	0.159619	-0.0829026	0.151279	0.058473	0.110647	0.299087	-0.0438226	0.466662	-0.378243	0.439847	-0.299829	-0.267728	-0.403391	0.39767	-0.0784531	-0.205851	0.104226	-0.173372	-0.122828	-0.175207	-0.278918	0.166184	0.0774258	0.141102	-0.441038	0.33692	-0.46497	-0.186777	-0.228156	-0.0370475	-0.189433	-0.0321155	-0.199673	-0.202504	0.529488	0.209891	0.23226	0.230808	0.089306	0.366726	0.568729	0.0730662	-0.0137172	0.208009	0.00567315	0.208235	0.423493	-0.0431457	-0.204428	-0.0954463	0.0232151	-0.266115	-0.483806	-0.361205	-0.427241	-0.0353858	0.495736	-0.111152	-0.0955145	-0.287742	-0.423851	0.535771	0.416265	0.45816	0.544758	-0.0632015	-0.358717	0.108143	0.0641414	-0.112337	-0.639652	0.263528	0.513619	0.141798	0.145546	-0.194938	-0.086773	0.103188	-0.291075	-0.180188	0.320836	-0.165556	0.302312	0.417643	0.287528	0.192995	0.168662	-0.0575756	0.0179304	0.230935	0.130102	0.382754	0.265332	0.215364	-0.155954	-0.132542	-0.0613327	0.497118	0.205145	0.199088	0.148741	5.62133e-05	0.239353	0.226222	0.138753	0.290426	-0.0970685	-0.153275	0.186287	0.212436	0.558282	0.480726	0.145292	0.312991	-0.0206936	0.0124813	0.0181541	0.450774	0.0919928	0.125882	0.132811	0.135313	0.119987	-0.138224	0.296217	0.373165	0.191152	0.338977	0.41057	0.286792	0.189749	-0.435625	-0.0654385	-0.249455	-0.471096	0.0244491	0.0407438	0.425221	0.405289	0.0100047	0.269804	-0.119655	-0.191427	-0.175881	-0.144921	0.388492	0.095217	0.209011	0.146909	0.0913051	-0.350601	0.242385	-0.0483491	-0.0643494	0.0742531	0.485565	0.273213	0.305645	0.26519	0.288948	0.0156827	-0.0790148	-0.353108	0.0796194	0.466256	0.519136	0.504579	-0.381158	0.12192	0.0516347	0.0211209	-0.0446127	0.480981	0.262139	0.175979	0.35536	0.020503	-0.151228	-0.145808	-0.3675	-0.307695	-0.274951	-0.221749	-0.0537053	-0.0381981	0.00395867	0.0318276	-0.164959	-0.124752	-0.227911	-0.478849	-0.157706	0.168101	0.210822	-0.108011	0.116997	0.0761352	-0.262868	0.572771	0.404552	0.263477	0.210166	-0.247726	-0.125621	-0.159218	-0.117258	-0.260138	-0.020449	-0.53798	-0.51866	-0.292762	-3.16943e-05	-0.215175	-0.319309	-0.0904019	0.530081	-0.469069	0.369562	0.242911	0.55756	-0.505717	-0.124123	-0.619396	-0.502094	-0.624125	-0.462101	-0.174148	0.465277	0.340871	0.0325962	0.082931	0.0962578	0.000974492	0.118463	-0.139598	-0.152139	0.0857502	-0.14993	0.168088	-0.00917477	-0.0516335	0.0191304	0.262507	0.431181	0.0929557	-0.0618242	-0.0695739	-0.18179	-0.0699424	0.0898944	0.376258	0.132922	0.0517041	0.159228	0.0744185	-0.106182	0.236622	-0.0927733	0.173668	-0.0776296	0.0543581	0.179885	-0.12714	-0.0831964	-0.0123899	0.0676113	0.108128	0.0627591	0.141564	-0.467173	-0.241617	-0.167161	-0.159942	-0.0162834	-0.13634	-0.0249312	-0.191952	0.0695103	-0.133217	0.239435	0.375518	0.129825	0.135541	0.194923	0.159536	0.318708	0.190162	-0.0190702	0.287401	0.170167	-0.0895031	0.508094	0.43991	0.58322	0.0906127	0.0794462	0.04849	-0.361094	-0.229867	0.253587	0.170783	-0.135931	-0.138402	0.109002	-0.0100949	0.092604	-0.163083	-0.0613082	-0.164261	-0.0420506	-0.102138	-0.0703373	-0.518217	0.332156	0.365109	0.536271	-0.177768	0.130863	0.13315	0.154769	0.436666	-0.59197	0.46095	0.468983	0.451861	0.483239	0.375987	0.534877	0.533644	0.396934	0.354148	0.511744	0.391468	0.479076	0.333127	0.314767	0.0466472	0.143278	0.459773	-0.200753	-0.20061	-0.152883	-0.338007	-0.0916603	0.0583926	0.086699	-0.235702	-0.186165	-0.0539007	-0.0398458	0.0404351	-0.11156	0.317037	-0.614608	0.0449642	-0.152403	0.469321	0.204388	0.40783	0.343892	0.4623	0.392584	0.385767	0.579502	0.249125	0.485985	0.491169	0.380184	0.460888	0.305179	0.17269	0.094422	0.293932	0.186403	0.136429	0.0652303	0.305087	0.440467	-0.0326316	0.625936	0.569386	0.0440586	0.598158	0.516558	0.551047	0.327846	0.239389	0.321696	0.315921	-0.271543	-0.572255	-0.539053	-0.52338	0.045983	0.536728	-0.0898461	0.366451	0.25841	-0.429624	-0.0178775	-0.36217	0.395597	0.440452	0.369663	0.287644	0.0387784	0.0753062	0.0506688	0.313197	0.131442	0.419916	0.174167	0.000599067	0.348976	-0.188562	-0.410708	-0.591587	0.319661	0.0212932	-0.314739	-0.343488	-0.325116	-0.377737	0.233788	0.195858	0.500033	-0.223674	0.0505739	0.454371	0.198454	0.320132	-0.138911	0.0886052	-0.298269	0.18073	0.418265	0.420251	-0.339214	-0.323449	-0.0563609	-0.164037	0.0468036	-0.382942	0.136394	0.263635	-0.0254333	-0.149322	0.154502	0.143049	0.338314	-0.160756	-0.334721	0.276703	0.145621	0.388246	-0.0240304	-0.133819	-0.117965	-0.404543	-0.277593	-0.211182	0.517754	0.438141	0.333665	0.384759	-0.369051	0.12767	0.117236	0.104845	0.206918	0.0600639	0.381751	0.1581	-0.154835	0.0176311	0.333218	-0.0593131	-0.128869	-0.124564	0.320425	0.0230318	0.156422	0.337531	0.0792206	0.0525791	0.2879	0.614683	0.433752	0.330909	-0.18451	-0.175356	-0.0435426	-0.0481587	0.426164	-0.169755	0.480286	-0.375525	-0.236385	0.00270899	0.342563	0.116223	0.40401	0.349145	0.196029	0.234732	0.157989	-0.30636	-0.527123	-0.437041	-0.245198	0.148493	-0.285865	-0.325977	-0.258399	-0.236484	-0.47465	-0.513108	-0.4727	-0.527912	0.0744993	-0.45938	-0.109059	-0.374784	-0.670588	-0.28197	-0.188836	0.0797323	-0.0549796	-0.451152	0.512225	0.336114	0.364093	0.366229	0.401523	0.552225	-0.579066	-0.429672	-0.498759	-0.439393	-0.159335	-0.278455	-0.145373	-0.482594	-0.360893	-0.291747	0.326006	0.311653	-0.294803	0.200886	-0.392158	0.168849	-0.0548011	-0.132804	0.106071	-0.142944	-0.0930253	-0.250225	-0.342967	-0.359102	0.081818	-0.0335516	-0.211352	0.21322	0.216679	0.310688	0.219452	0.214347	0.512868	0.432847	0.425965	0.0383175	0.000125812	-0.0964828	0.35	0.130999	-0.172801	-0.0213216	-0.0532719	-0.350008	0.122038	0.0158933	-0.118424	-0.252212	-0.387843	0.0780503	0.412212	0.232174	0.324054	-0.0943268	-0.0176342	0.230161	0.0852905	0.234966	-0.187995	0.00059967	0.209814	-0.411028	-0.27088	-0.490497	-0.439015	-0.513619	-0.134815	-0.306155	-0.238033	-0.387719	-0.506533	-0.5675	0.475182	-0.0322673	0.29342	0.562231	-0.238613	-0.100774	-0.176814	0.370638	-0.0924279	-0.250363	-0.116735	-0.537632	-0.532098	-0.340991	-0.57693	-0.563055	-0.445891	-0.467539	-0.532448	-0.0790827	-0.321552	0.0339386	-0.429175	-0.497838	-0.0900608	-0.17589	-0.0225563	-0.294835	-0.354734	-0.336164	0.183066	-0.211616	0.103335	0.0661734	-0.00954072	-0.313684	-0.148159	0.410457	-0.388287	0.132045	0.339066	-0.424869	0.317652	0.36126	0.391291	0.285248	0.308823	0.0933517	-0.433197	-0.270498	-0.414168	-0.319795	-0.202559	-0.538851	0.134841	0.232644	0.222004	0.0875137	0.283592	-0.195657	-0.521844	0.0985122	-0.383348	-0.074853	0.0702675	-0.0203359	-0.58074	0.251431	-0.149211	0.313472	0.342046	-0.0116024	-0.588862	-0.167573	0.28215	0.425775	-0.0420516	0.203953	0.176705	0.125546	-0.150404	0.373389	-0.0883763	-0.110212	-0.241073	-0.380162	-0.322561	-0.238418	0.512824	0.0267612	0.188704	-0.450795	0.0239847	-0.181064	0.0943499	-0.314587	-0.356782	-0.568364	0.27205	0.144852	0.62086	0.476225	0.385992	0.325117	-0.37643	-0.458949	-0.492622	-0.62899	-0.378928	-0.566627	-0.220882	-0.11087	0.393176	-0.460249	-0.0796793	0.410368	-0.293754	-0.527517	-0.525859	-0.194421	-0.356008	-0.250562	-0.241749	0.205487	-0.394186	-0.499316	-0.0494021	0.115291	-0.569659	-0.437207	-0.379899	-0.187065	-0.119533	0.335375	-0.520982	-0.453282	0.208837	-0.201881	-0.272954	-0.19391	0.160092	-0.18586	0.0868638	-0.298447	0.101227	-0.39248	-0.050429	-0.220564	0.151951	-0.499921	0.0355879	-0.573375	-0.41395	-0.100919	-0.470931	-0.455608	-0.2141	-0.397947	-0.247763	-0.186358	0.0157627	-0.382081	-0.489066	0.0075785	0.424802	0.198036	0.507829	0.192729	0.0539076	-0.541108	-0.206507	0.122183	0.141468	0.183517	-0.376571	0.0314412	0.259673	0.283731	0.306189	0.29398	0.482209	0.186878	-0.454424	-0.396321	0.323572	0.216638	-0.503821	-0.348895	0.181449	0.0108182	0.185446	-0.498423	-0.356047	0.335642	-0.371154	-0.0871902	0.0671983	0.123698	-0.507292	0.324526	0.475458	-0.451633	0.271672	-0.100678	-0.0450115	-0.258748	-0.130761	-0.391488	-0.576503	0.275383	-0.347602	-0.45367	-0.591567	-0.511901	-0.376846	0.254698	0.283767	-0.0698868	0.0311824	-0.00172979	-0.0265064	0.105613	0.0465739	0.12245	-0.260409	-0.296559	0.368211	0.245502	0.50121	0.319532	0.199946	0.419787	0.376747	0.193604	0.344334	-0.092647	-0.532981	-0.306199	0.0213887	-0.57465	-0.540038	-0.266025	-0.172427	-0.617789	0.52471	-0.503979	-0.525918	-0.330684	0.360064	-0.0380163	0.334066	0.410979	-0.615213	-0.522457	0.0674493	0.380906	0.484194	-0.221317	0.392722	0.098388	0.0709683	0.211438	0.220714	-0.130516	0.0359485	-0.0504223	0.284547	0.217505	-0.0163157	-0.200585	-0.648543	-0.210541	-0.104591	0.436558	0.0202571	-0.019441	-0.292183	-0.387488	-0.413369	0.0288747	0.265434	0.198286	0.38744	0.432916	0.399256	-0.122525	0.354477	0.222926	0.508066	0.444584	-0.359956	-0.20982	-0.619642	-0.316433	-0.461761	0.0103399	-0.415817	-0.413404	-0.209493	-0.528788	-0.599909	-0.233737	-0.452649	-0.212465	-0.348804	0.407942	-0.489069	-0.315083	0.01387	-0.360906	0.204668	0.0696819	0.478102	0.337807	0.366804	-0.513693	0.286285	0.25508	0.269337	0.232036	0.266789	0.29028	0.376762	0.15909	-0.170468	0.227134	0.401397	0.264917	-0.352154	-0.0489834	0.150371	-0.0823333	-0.166937	0.175121	0.167936	0.364706	0.0186147	-0.107949	-0.0650524	-0.0338183	0.221086	-0.287157	-0.343143	0.307416	0.10288	0.313879	-0.522851	0.217349	0.24967	-0.521597	-0.223027	-0.0338044	0.245704	0.303745	0.262941	0.299504	0.0964307	0.0812346	0.122075	0.464726	-0.0412557	-0.0389753	-0.118014	-0.206918	-0.294501	0.269028	0.338691	0.253317	0.090574	-0.378455	0.10637	-0.610763	-0.193385	-0.354839	0.0220916	0.11885	0.0158281	0.312496	0.462832	0.395155	0.368195	0.5595	0.505447	0.339399	0.0773902	0.211178	-0.0903021	0.0769039	0.0337422	0.0640247	0.483632	0.426937	-0.400129	0.0867819	-0.07182	0.372771	0.306075	0.218943	0.25034	0.232548	0.126182	-0.300526	-0.252193	0.0135209	-0.0330729	-0.0427281	-0.0058325	0.0140171	-0.410556	-0.583237	-0.23316	0.173011	-0.192284	-0.15817	0.212942	0.426106	-0.437813	-0.445832	-0.349245	-0.231158	0.29572	0.0808207	-0.331089	-0.151913	-0.205531	0.303705	-0.564962	-0.622471	-0.627734	-0.149911	0.484487	-0.575804	-0.374756	-0.381684	0.410532	0.505306	0.126837	0.134119	-0.589254	-0.532329	-0.026279	0.0788245	0.157153	-0.33113	-0.585709	-0.538383	-0.403402	0.108457	-0.49413	-0.343947	-0.422277	-0.356666	-0.27181	-0.369439	-0.296919	-0.188722	-0.287132	-0.211073	-0.167224	-0.119798	-0.365704	0.00611463	0.10618	-0.239669	-0.304485	-0.40646	-0.498761	-0.153883	-0.26069	-0.42733	-0.54829	-0.588553	-0.58508	0.470607	-0.513416	-0.557004	-0.0714949	-0.214742	-0.55937	-0.46184	0.0132495	-0.432543	0.173328	-0.595498	-0.55683	-0.560493	-0.551991	-0.4608	-0.491667	-0.4764	-0.441134	-0.283954	-0.491882	-0.374706	-0.22264	-0.233977	-0.501556	-0.396644	-0.191133	0.472002	0.129371	-0.00250222	0.16745	-0.170027	-0.308419	-0.375763	-0.397861	-0.410995	-0.424301	-0.213007	-0.337963	-0.371889	-0.456592	-0.456805	-0.276649	-0.506257	-0.385046	-0.52279	-0.41379	-0.548288	-0.229675	-0.0224537	-0.0805511	-0.21868	0.150626	-0.353751	-0.352863	-0.0943157	0.254719	-0.605598	-0.565914	-0.633034	-0.529274	-0.531904	-0.569327	-0.473442	-0.259435	-0.336633	-0.376878	-0.214555	-0.0975866	-0.440864	-0.434004	-0.379938	-0.534839	-0.615299	-0.347454	-0.449502	-0.52609	-0.540531	0.259036	-0.466572	-0.205588	0.0383136	0.0672778	-0.545022	0.311092	0.267794	0.444046	0.379257	0.147143	0.17154	-0.168872	0.275269	0.291115	0.235524	0.481574	-0.0883087	0.298581	0.25008	-0.0529889	0.126182	0.0930001	-0.240274	-0.134967	0.233006	0.400526	0.368987	0.365577	0.378167	0.497981	-0.251236	0.34001	0.377709	0.547941	0.310348	0.438297	-0.0991319	-0.204595	-0.113718	-0.296001	-0.161558	0.142535	-0.219812	0.61641	0.518546	0.591501	0.397441	0.270447	0.0577809	-0.0594248	-0.0110523	0.0756709	0.112347	-0.0178471	-0.628781	-0.533233	0.365621	-0.574416	-0.56447	-0.493392	-0.51832	-0.523536	-0.295779	-0.283055	0.262886	-0.421546	0.311016	0.375689	0.517392	0.0540182	0.250255	0.343176	0.0111178	0.296611	0.505941	0.218481	0.205497	-0.0117321	0.0228035	0.478367	0.204857	-0.448035	0.414387	0.407642	0.608735	0.430533	0.462672	0.270995	0.375283	0.332901	0.269324	0.129981	0.344893	0.0483918	0.0204911	-0.0544408	-0.398723	-0.501724	0.134023	0.327893	0.32009	0.438431	0.246075	0.0852314	-0.0490474	0.418315	-0.34693	0.0693256	0.179184	0.0983032	0.182563	0.510091	0.629802	0.339031	-0.502766	0.372652	-0.0463081	-0.175578	0.0504495	-0.339279	-0.268614	-0.403537	-0.370393	0.112097	-0.0441071	-0.00464059	-0.615425	-0.557605	-0.132052	0.238902	0.209933	0.0697427	-0.286468	0.0567615	0.306586	-0.197838	-0.648807	-0.15828	-0.284047	-0.183758	-0.206484	-0.119943	0.279403	0.0723721	0.469474	0.223349	0.166581	-0.46667	-0.484543	-0.48024	-0.508368	-0.515219	-0.489027	-0.51567	-0.504135	-0.541655	-0.438769	-0.413825	-0.457892	0.181761	-0.238647	-0.277773	0.379058	-0.152298	-0.194491	-0.0341024	0.187579	-0.541379	-0.46861	-0.490522	-0.448247	-0.390819	-0.435377	-0.482639	-0.453216	-0.396957	-0.0244364	0.272845	-0.218949	-0.290759	-0.415882	-0.502938	0.0532827	0.27761	0.143893	-0.092559	-0.432126	-0.550341	-0.511631	-0.313173	-0.417466	0.185715	-0.254019	-0.253096	0.257537	0.283336	0.563748	0.349711	0.213307	0.343997	0.0992473	0.106006	0.475232	0.0725805	0.137428	0.210283	0.117745	-0.053849	0.397418	0.436123	0.421625	-0.16225	0.0925233	0.0323257	0.139375	-0.416077	-0.291376	-0.496497	-0.25461	0.385897	0.533361	0.30444	0.439052	0.398971	0.310854	-0.111871	-0.361575	0.275277	-0.0268177	-0.0778026	-0.595506	0.416939	0.531835	-0.175305	-0.271512	-0.610776	-0.424814	-0.349734	-0.630694	-0.523447	0.119211	-0.0732656	-0.11327	-0.36712	0.0335257	-0.578664	-0.409065	-0.357872	-0.313626	0.112554	-0.406141	-0.353092	-0.293487	-0.519212	-0.544596	-0.500818	-0.41555	-0.331555	-0.476043	-0.596332	-0.26794	-0.474172	-0.525133	-0.128848	-0.0141518	0.417921	0.527472	0.484789	0.536246	0.420107	0.162348	0.204282	0.0879824	-0.288706	-0.617766	0.0506346	0.0158477	0.0889173	0.0622159	0.0377398	0.588045	0.526384	0.45467	0.523582	0.514946	0.471651	0.297605	0.496287	0.41637	0.123035	-0.240728	-0.077834	-0.535546	-0.542923	-0.183456	-0.471977	-0.464147	-0.640979	-0.563833	-0.42576	0.151241	-0.0779592	-0.0450206	-0.445055	-0.491569	-0.463217	-0.491413	-0.327834	-0.140578	-0.212885	0.175501	-0.0200355	-0.471735	0.00108904	0.213821	0.262212	0.141348	0.133079	0.296144	0.0987984	0.191912	-0.0717283	0.193665	0.0638529	0.023735	-0.0728842	-0.226591	-0.630278	-0.0184487	0.466738	-0.147655	0.20196	0.469372	0.0494751	0.27068	0.0190378	-0.305777	-0.00497751	0.0456141	0.0910878	-0.22037	-0.436809	-0.255971	0.422171	0.471532	0.350132	0.381027	0.481283	-0.215328	-0.567514	-0.196854	-0.281252	0.228114	-0.313814	-0.231976	0.316875	-0.486947	-0.207537	-0.538011	-0.560577	-0.547703	-0.583399	-0.318875	-0.344845	0.4212	-0.519968	-0.508821	-0.1725	-0.267893	-0.327546	-0.277285	-0.53926	-0.412434	-0.491269	-0.172256	-0.46419	0.137584	-0.422222	-0.323183	-0.439001	0.41321	0.170079	0.366896	-0.49928	-0.12905	-0.492057	-0.213342	0.105055	-0.377565	-0.120575	-0.299791	-0.504421	-0.534749	-0.0347816	-0.22863	0.371859	0.492289	0.0909748	-0.119689	0.136998	-0.272367	-0.398461	-0.50706	-0.229215	-0.262376	-0.327773	-0.538463	-0.542606	-0.0916775	-0.522158	0.00155404	-0.434033	-0.430248	-0.387428	-0.588578	-0.473355	-0.280436	-0.441232	-0.640675	0.186892	0.352932	-0.294877	-0.390598	-0.536886	-0.595741	-0.600494	-0.397186	-0.602246	-0.400995	-0.506142	-0.470818	-0.599903	-0.280687	-0.0782681	0.306404	-0.325892	-0.100886	-0.373338	0.416876	-0.371149	-0.432995	-0.359509	0.178096	-0.00255927	0.533903	0.0513267	0.0147582	-0.175137	-0.436743	0.118797	0.0764462	0.198075	0.171416	-0.056429	-0.00878901	0.122114	0.037252	-0.0827172	0.00620049	-0.125848	0.0872495	0.0714624	0.00983283	-0.428773	-0.106896	-0.0837503	-0.36957	0.235794	-0.171592	-0.346875	-0.235645	-0.570613	-0.570812	-0.141454	-0.299037	0.119907	0.420552	0.237408	0.142221	-0.148036	-0.216782	-0.310458	-0.167032	0.000817146	-0.187047	-0.0850778	-0.295343	-0.304116	-0.529806	-0.519712	0.422043	0.254447	-0.159685	-0.18042	-0.386856	-0.295622	0.0466301	-0.0798573	0.24534	0.179126	0.258286	0.190561	0.188106	0.331498	0.119673	0.251276	-0.405651	-0.0507166	-0.307039	-0.298561	-0.476958	-0.360031	-0.347115	-0.411844	-0.441214	-0.185887	-0.150891	-0.320449	-0.0808688	-0.276976	-0.214802	-0.324875	-0.385029	-0.33431	-0.367013	-0.318361	-0.00692873	0.200471	0.00188553	0.317056	0.156944	-0.0157848	0.215429	-0.490985	0.320189	0.217092	-0.382379	-0.522718	-0.342241	-0.450729	-0.200941	0.478597	0.0883314	0.068313	0.0557681	0.386604	-0.319516	-0.633444	-0.275141	-0.390661	-0.454129	-0.538522	-0.539705	-0.358605	-0.494108	-0.175569	0.274598	0.327562	0.465267	-0.0258651	-0.202653	-0.48893	-0.277587	-0.300963	-0.0720199	-0.0722595	0.258548	0.0110293	-0.258055	-0.136312	0.35532	0.154196	-0.461504	-0.491499	0.0676631	-0.226282	-0.0373562	-0.432264	0.387715	-0.171504	-0.401051	-0.32724	0.131622	0.447415	0.201783	0.0254159	0.465816	0.460694	0.544901	-0.0427905	-0.226505	-0.0355972	-0.197349	-0.171855	0.362112	-0.12046	-0.151847	-0.131216	-0.0535125	0.0223795	-0.0423509	-0.238172	-0.290343	-0.285802	-0.242544	0.192204	-0.163557	0.0867909	-0.00975118	-0.172501	-0.0940287	0.0130732	0.177442	0.333341	0.212777	0.155617	-0.027753	-0.137711	0.361615	0.495853	-0.257766	-0.372776	-0.315586	-0.373042	0.146822	-0.130465	-0.329827	-0.400678	-0.0552529	0.417503	0.448623	0.412449	0.101394	0.296338	0.083734	-0.159475	-0.316857	-0.590234	-0.0583929	0.131671	0.170718	0.105701	0.184321	-0.0970853	-0.301322	-0.29827	-0.519099	-0.281371	-0.190034	-0.145826	-0.332151	-0.246033	0.472956	0.355818	0.0363256	-0.417566	-0.40545	-0.55967	-0.0199566	-0.236667	-0.394375	-0.474431	-0.174248	-0.338075	-0.337548	0.268636	0.22296	0.254458	0.234239	0.268583	0.168585	-0.367148	-0.333885	0.316655	-0.00797933	0.23598	0.0175214	-0.415423	-0.227597	0.339324	0.00533616	-0.324631	-0.249704	-0.267552	-0.462561	-0.317073	-0.58699	-0.4559	-0.239728	-0.515148	-0.0149918	-0.093769	-0.367181	-0.0833699	0.475899	0.156927	-0.0378024	0.159711	-0.256424	0.12116	0.275698	0.245997	0.214593	0.288017	-0.371866	0.219918	-0.174153	-0.142299	-0.197706	0.358194	0.322231	0.170134	0.121317	0.126144	0.0650751	-0.445362	-0.559346	-0.547769	-0.598347	-0.486936	-0.342992	-0.417093	-0.0658866	-0.0127436	0.132447	-0.459554	-0.460896	-0.54734	-0.581528	-0.529451	-0.192307	0.408437	-0.498349	-0.292725	-0.305279	0.168902	0.181191	0.324188	0.122964	0.0893632	-0.0975722	0.29218	0.0320063	0.139028	-0.329703	0.143826	-0.308211	0.095495	-0.350372	-0.432494	-0.464053	-0.30252	0.515686	0.408568	0.0788549	0.220187	0.195961	0.0800384	-0.252104	0.275775	0.267471	0.147673	0.0408511	0.143727	0.38073	0.351037	0.153735	0.464705	-0.256412	-0.420008	0.0529044	-0.507722	0.0928403	-0.262185	-0.402722	-0.0029384	-0.153691	0.201148	-0.350245	-0.573948	-0.168938	-0.0651943	-0.205619	-0.300383	0.270194	-0.0420025	0.0832243	0.0629257	0.0543622	-0.270507	-0.0726047	0.236758	-0.0389018	0.184099	-0.399842	-0.204864	-0.201012	0.0250066	-0.119947	-0.29999	-0.256352	-0.361496	-0.203538	-0.0625498	0.0632106	-0.171284	-0.10197	0.0333209	-0.407224	-0.308491	-0.281222	-0.563694	0.35857	-0.151502	0.0188635	0.325125	-0.133736	-0.117505	-0.377082	-0.0819267	-0.2717	0.0593553	-0.451281	-0.11941	-0.192332	-0.137861	0.233831	0.436668	0.534096	-0.174357	0.00654662	-0.163994	-0.340165	-0.195602	-0.266208	-0.485716	0.107155	0.570063	-0.404925	-0.187228	-0.307742	-0.123372	-0.205742	-0.23598	-0.165135	-0.167955	0.443175	0.416348	-0.33268	-0.359119	-0.157695	-0.334043	-0.213241	0.325057	0.0362058	-0.318787	-0.0197371	0.0296356	-0.460394	-0.574838	0.195246	-0.0407147	-0.145164	-0.277221	-0.591019	-0.471092	-0.285325	-0.416781	-0.079116	0.275345	0.0472776	0.0501174	0.488632	0.406354	-0.0863386	0.0316241	0.210359	-0.326218	-0.551467	0.0112763	-0.316749	0.235009	-0.0631922	0.292581	0.469325	0.148781	0.162305	-0.0338101	-0.022455	-0.0180566	-0.246738	-0.360796	0.165549	0.276262	-0.0250299	-0.27626	-0.108002	-0.319594	-0.113362	0.287212	0.0932088	0.249802	-0.0407226	-0.458206	-0.0736923	0.111196	0.179426	-0.100586	0.153547	0.183283	0.379501	0.171128	0.349667	0.480717	0.375607	0.316865	0.314698	0.198453	0.151341	0.0286403	-0.187264	-0.24299	0.459051	0.350313	0.367879	0.270308	-0.113249	-0.00358531	0.055529	0.34699	0.18627	0.151026	0.0238059	-0.0342426	0.0919486	0.0607486	-0.0246154	-0.31313	-0.407998	-0.338084	-0.52836	-0.540947	-0.594872	-0.516712	-0.532687	-0.534052	-0.546133	-0.500613	-0.535972	-0.514734	-0.51212	-0.427628	-0.592158	-0.280332	-0.551567	-0.498721	-0.525189	-0.450173	0.0883435	-0.0292204	-0.0672418	0.36193	-0.177279	-0.428263	0.114255	0.446979	-0.162797	0.305803	-0.190639	-0.27916	0.496031	0.183793	-0.356266	-0.327184	0.278058	0.328141	0.0153222	0.243502	0.165325	-0.0559128	-0.362755	-0.0796111	0.18829	0.106737	-0.136921	0.150635	0.184731	0.180941	0.00846427	-0.0553894	0.15613	0.212408	0.14616	0.163456	0.0486842	0.0544179	0.0219345	0.0557538	-0.0635755	0.139855	0.175668	0.0734972	0.0904012	0.0812971	0.0367546	-0.040387	-0.0487023	0.189431	0.229064	0.104717	-0.00605763	-0.0581923	0.0640428	0.161935	0.190899	-0.00423991	0.140214	0.231106	0.236372	0.118948	-0.0777988	-0.209682	0.0287383	0.0361135	0.251452
PSPTO_1807-hypothetical protein	0.0268997	0.200532	-0.0415434	-0.170488	0.148743	-0.0457583	-0.0562458	0.106227	-0.00797322	0.186609	-0.093166	0.0659152	0.0681555	0.0768489	0.0700178	0.25484	0.0160306	0.194932	0.212248	0.231525	0.148787	0.0369504	0.182702	0.120985	0.0416412	0.0367021	0.0290758	0.168109	0.326452	-0.068957	0.0882107	0.165151	0.17428	-0.0325466	0.183165	0.0805656	0.0925049	0.135338	-0.12574	-0.169661	-0.0865042	-0.247939	-0.0424407	-0.170144	-0.147876	-0.173279	-0.200133	-0.144276	0.00954888	0.0870058	0.086984	0.098237	0.0290991	0.0659909	-0.121385	0.276948	0.105178	-0.117827	0.104012	-0.00764978	-0.171596	0.237172	0.256328	0.141052	0.0150023	0.329312	0.232312	-0.0483501	-0.125726	0.00641996	0.150271	0.0123351	-0.280756	0.0657878	0.0750224	0.162382	-0.0217439	-0.0406563	-0.0611055	0.219803	0.00387701	-0.107347	0.18791	-0.065722	0.102259	0.106316	0.00492028	0.106763	-0.0478964	0.0622613	0.241684	-0.0456019	0.0882948	-0.0864185	0.327396	0.0385799	0.202909	0.0354124	-0.106865	-0.190922	0.113089	-0.00117242	0.10959	0.110093	-0.170832	-0.0148502	0.0898279	-0.232444	0.0375272	0.0501163	0.287373	0.210159	0.257807	0.118951	-0.23843	0.133243	0.277171	0.00369841	0.0355639	-0.0204402	-0.0919518	-0.24266	0.0958798	0.0784634	-0.0795529	-0.178906	0.0651897	-0.311458	-0.259581	-0.260574	-0.0535522	0.0513874	-0.0282009	-0.174236	-0.239895	-0.136191	0.196735	0.156844	-0.046262	-0.0412581	-0.0289901	0.188071	-0.264586	0.196578	-0.0458774	0.148873	0.112938	0.0319398	-0.0840968	0.130812	0.125572	0.0610248	0.0537723	0.00520957	-0.153236	0.301458	0.260595	0.226452	0.392585	0.109309	0.258097	-0.205332	-0.0456927	-0.14648	-0.234981	-0.0516367	-0.278613	0.207299	-0.268672	0.162463	-0.008304	-0.375189	-0.00613784	0.284867	0.146525	0.126678	0.0498176	0.00338597	-0.0783319	0.193946	0.153218	-0.0524711	0.26343	-0.01321	-0.15674	0.0770751	-0.133347	-0.261426	0.0744345	-0.140429	-0.026534	0.272414	-0.0980203	0.0964112	0.235956	-0.152649	-0.11305	-0.0969151	0.181051	-0.158335	0.0604043	-0.182421	0.132513	-0.0903378	-0.284893	-0.20505	-0.0985041	-0.116087	0.0561892	-0.125766	-0.00937612	-0.164105	-0.00661103	0.174932	-0.024785	-0.109106	0.185926	-0.107959	-0.135282	-0.186042	-0.0283224	-0.083929	0.287761	0.0513149	-0.00436364	0.0250208	-0.281728	0.0796824	0.146473	0.384785	0.0814648	0.422445	0.252788	0.190772	-0.0106253	0.126237	-0.0566925	0.0151776	0.0403863	0.139591	-0.274635	-0.295094	0.14276	0.268231	-0.136517	0.229335	-0.445168	-0.437952	-0.224556	-0.155058	-0.299366	-0.185689	0.141761	-0.0266465	0.0757935	-0.0730785	0.224178	-0.00165693	0.0464308	-0.168169	0.0609911	-0.0324375	-0.271047	-0.0404359	0.149487	0.0799451	-0.0589924	-0.085516	0.0374026	-0.243506	-0.302989	-0.267002	0.281541	-0.255537	-0.023911	0.0111525	0.237432	0.0729164	0.262877	-0.0445893	0.0580059	0.0683019	-0.00221919	-0.00389386	-0.049492	-0.100649	0.0658686	-0.146491	-0.233815	-0.373608	-0.270486	0.00952904	0.116471	-0.051792	0.0545914	-0.26663	0.0162553	-0.0409446	0.0690086	0.235971	-0.180593	-0.018196	-0.0559669	-0.171972	-0.0078869	-0.0415734	-0.0446101	-0.153462	0.0183416	-0.0221885	-0.122471	-0.19013	-0.276692	-0.176975	-0.0885533	0.141191	0.13775	0.156976	-0.0242444	0.0412302	0.132469	0.260697	0.0594642	-0.0413227	-0.183059	0.0220068	-0.156381	0.0258463	-0.190953	-0.0506438	-0.144168	-0.0829791	-0.110756	-0.0850398	-0.0901196	0.0987663	0.370959	-0.0684023	-0.1359	0.29621	-0.12118	-0.239108	-0.132436	-0.0772949	0.153647	-0.262616	0.044194	0.125637	0.439219	0.245764	0.163688	0.0666167	-0.229691	0.0451601	-0.0560264	0.432676	0.0394236	-0.0757379	0.103625	-0.00144607	0.105046	0.174095	0.2544	-0.0133886	0.14759	0.254827	-0.0388503	-0.00966374	0.00688782	-0.123621	-0.0294707	0.258587	0.0268615	-0.0109488	0.0475847	0.126169	0.240712	-0.243007	0.0537116	-0.00338686	0.0862431	-0.0386743	0.128815	-0.12357	0.076415	-0.113119	-0.222832	-0.211018	-0.121164	-0.0924067	0.135521	-0.0273736	-0.0261818	-0.171221	-0.0144741	-0.0270842	0.0577031	0.0251354	-0.310248	-0.238768	0.201833	-0.167425	0.296809	-0.338938	-0.0402827	0.0966916	0.20147	0.0145691	0.342765	0.0564177	0.00253202	-0.113113	-0.158445	0.00892085	-0.0451008	-0.0825707	0.083529	0.117787	0.270384	0.0736848	-0.353963	-0.0126231	-0.132293	-0.0523927	-0.020575	-0.334527	0.0416659	0.072692	-0.0478039	-0.169393	-0.104898	-0.128328	0.121806	0.31155	-0.11319	-0.098705	-0.0264722	-0.0178726	0.116492	0.0827857	0.103927	-0.224988	0.226928	-0.0278505	0.107515	0.0618975	-0.132461	-0.121632	0.160484	0.259223	0.343319	0.141985	-0.0844664	-0.00258498	0.0643021	0.133205	-0.226765	-0.213123	-0.228316	-0.0398703	-0.137282	0.309222	0.030557	0.159443	0.212112	-0.019686	-0.208859	-0.173899	0.243743	-0.000857504	0.23516	0.108424	-0.239455	-0.320427	-0.321747	-0.250595	-0.163996	0.117604	-0.0622964	-0.0621941	0.201516	0.189258	-0.123328	-0.0593328	-0.241653	-0.137619	-0.185067	-0.203404	0.0290612	-0.177226	-0.194735	-0.0905849	-0.0392033	0.124994	0.25842	0.0512413	0.0409218	0.0363068	-0.136424	-0.131735	-0.0639549	-0.00361113	-0.0315026	-0.0986395	-0.203714	-0.171663	0.023173	0.217766	-0.275517	0.0969212	0.0535629	0.129153	0.0735281	0.0200888	0.0964459	0.228178	0.366719	-0.0454443	0.169978	0.207969	0.106956	0.0567745	0.0617575	-0.0540357	-0.170192	-0.120372	-0.114673	-0.0965788	-0.0553614	-0.0571737	-0.102156	-0.0803583	-0.0792901	-0.00119056	-0.173353	-0.0790633	-0.14267	-0.0534456	-0.121928	-0.00678994	-0.0694878	-0.111255	-0.146432	-0.0914167	-0.0311932	-0.115154	0.0613198	0.00389751	-0.038551	-0.0856824	-0.175645	-0.0142173	-0.186852	-0.0679287	0.0686694	-0.0858574	0.0312418	-0.134224	0.00786911	0.0135836	-0.0530479	0.174026	0.0381683	0.0429642	-0.0257559	0.0851768	0.00333465	0.177595	-0.0799016	0.0912963	0.158542	0.287259	-0.00547865	-0.00753151	-0.0160887	0.111856	-0.210455	-0.0687573	0.00585732	0.0777853	0.206914	-0.203629	0.0796282	-0.0979125	-0.224942	-0.171863	-0.137589	-0.0469634	0.101478	0.365526	0.152323	0.0726238	0.0786446	0.0534672	0.131719	0.0571157	0.0182025	0.134579	0.0179271	-0.01816	0.0723645	0.239079	-0.0363584	0.190481	-0.0677596	0.108686	0.111597	0.216906	0.323078	0.143918	-0.0469297	0.327103	0.0835517	0.396135	0.0108378	0.134687	0.228389	0.194763	0.125737	0.0829721	-0.108901	-0.282266	-0.100426	-0.0179964	0.118926	-0.00766626	-0.10591	0.053458	0.0455257	0.206891	0.284558	-0.142622	-0.0314602	0.0642108	-0.0897182	-0.235031	-0.153921	-0.267552	-0.164237	0.215886	0.094087	0.117133	0.13581	-0.223132	-0.313906	-0.00196023	-0.250379	-0.0685889	-0.0962683	0.253532	-0.362017	0.0110216	-0.297941	-0.354857	0.158656	0.101894	0.170714	0.00663669	0.30846	0.200504	-0.217877	-0.201762	-0.0760988	-0.0345235	-0.223716	-0.0795151	-0.0728083	-0.331617	-0.344246	0.0670654	0.175161	0.321044	0.0436807	-0.130277	-0.170862	-0.104628	-0.0620452	0.109229	-0.0769501	-0.0148144	0.164151	0.298202	-0.051747	-0.0393566	0.146547	-0.134529	0.408342	0.0657189	0.174299	0.182967	0.108875	-0.368196	-0.176698	0.194405	0.101184	0.157454	0.0224895	-0.0282843	0.0410512	0.200118	0.142893	-0.104346	-0.0934602	0.0888957	0.120079	-0.00449364	-0.168826	0.181043	-0.206479	0.212712	0.00614081	-0.0148859	0.124255	0.269998	0.0413158	0.000250596	0.0519717	0.0917618	0.092947	-0.111146	0.186844	-0.0581355	-0.158387	-0.1401	-0.0182189	-0.0751072	0.140905	0.0283781	-0.0562596	0.0681881	0.169912	-0.0826208	0.046861	-0.0793955	0.116438	0.104808	0.0370682	0.0916044	0.0974495	0.0116326	0.110256	-0.257265	0.0435323	-0.122162	-0.150458	-0.190951	-0.106999	-0.0545737	0.0731039	-0.0578163	0.0218269	-0.0606795	0.16915	-0.0454558	-0.199878	-0.0958603	-0.22878	-0.206823	-0.121808	-0.205228	-0.119389	0.207476	0.106007	-0.0574568	0.271324	0.0451447	0.13787	-0.00632095	0.101216	0.0539408	0.133954	0.0827408	0.103848	0.0622999	0.0150005	0.0766204	0.0890369	-0.081703	0.075451	0.0407776	-0.0801279	0.152881	-0.200093	0.11599	0.18933	0.214266	0.242432	0.166686	-0.0361111	-0.147168	-0.167519	0.263969	-0.159517	0.132689	0.155564	0.159449	-0.122081	-0.0959744	0.185618	-0.137998	-0.0301016	0.00913998	-0.130075	-0.00479543	0.12793	-0.146585	0.0917512	0.06727	-0.0225822	0.0230296	0.0476644	0.0997777	-0.0754281	-0.13335	0.288746	-0.235769	-0.120051	-0.101445	-0.122731	-0.178915	0.297385	-0.0550667	0.0588523	-0.0152878	0.0881844	0.0704396	0.0293071	0.217778	0.287434	0.12967	0.252652	0.167251	0.0687059	0.0981782	-0.0463179	-0.082298	0.242254	0.00253736	-0.298067	-0.0303701	-0.295633	-0.287175	-0.087789	-0.0129192	-0.213953	0.217404	0.0338768	0.0935355	0.132059	0.306951	-0.0609532	-0.176986	0.0488422	0.0592323	-0.181953	0.228243	0.311201	0.162009	0.159269	0.0859146	-0.00851388	-0.029693	-0.150372	-0.207869	-0.2094	-0.11047	0.0256371	-0.10324	0.143674	0.176137	0.13947	-0.106458	0.182082	-0.123913	-0.0958179	0.153592	0.207537	0.0679659	0.316069	0.302168	0.257194	0.183461	-0.00307656	-0.164674	-0.0903894	0.0265946	-0.305104	0.04074	0.0969117	-0.128647	0.173819	-0.0785219	0.27583	-0.173957	-0.0409619	-0.0852986	-0.0890126	-0.0512855	0.205655	-0.0976595	-0.0986954	0.00301852	0.0911168	-0.0251741	-0.155304	-0.149635	0.408912	0.187722	0.211691	-0.0497523	0.0615511	-0.0768751	0.159181	0.288801	0.0311151	0.198896	0.101615	0.237425	0.175847	0.126477	-0.0260913	0.14421	-0.199517	0.111905	-0.249384	-0.0158831	-0.293737	0.0549849	0.241957	-0.0451338	0.0321439	0.0127812	0.0301019	0.120224	0.142482	-0.0984406	-0.0641456	0.141862	0.332863	0.259464	-0.210604	0.135405	0.166272	0.209455	0.173245	0.272307	0.0350547	0.104891	-0.316552	-0.373998	-0.329772	-0.342918	-0.264246	-0.314531	-0.374111	-0.339795	-0.241705	-0.189522	0.131405	0.0236227	0.15799	0.0755713	-0.0888156	-0.106602	-0.070274	0.0221626	0.11332	0.193932	0.258161	-0.0895212	-0.0285232	0.0330963	0.0669597	-0.192267	-0.0484455	0.168125	-0.227388	-0.310103	-0.271429	0.227203	0.0887175	-0.214769	-0.359619	-0.249066	-0.225046	-0.452487	0.327114	-0.19176	-0.199782	-0.045136	0.123015	0.0189591	-0.104714	-0.262017	0.241937	0.338613	0.232432	-0.00495361	-0.0117933	0.393418	0.285292	-0.275619	0.0149646	0.223087	-0.282114	-0.295789	-0.302899	-0.124397	0.165353	0.254644	-0.211209	0.0218182	0.138131	-0.0337908	-0.170636	-0.0682879	-0.10971	-0.240886	0.0232026	0.0135539	-0.0178813	-0.208252	-0.157869	0.0326796	0.0815638	-0.0987826	-0.135366	-0.104261	-0.0651562	0.0421689	-0.222161	0.028765	-0.0442393	0.0200022	-0.330118	0.186599	0.0124619	0.267271	0.111831	-0.0877964	-0.192599	0.11719	-0.158046	-0.133468	-0.120426	-0.0960807	-0.110035	-0.151191	-0.133435	-0.154828	-0.174637	-0.147481	-0.154275	-0.170585	0.100708	0.0691804	-0.351357	-0.0414398	-0.177516	0.135218	-0.112195	-0.155599	-0.0872353	0.00544197	0.00083128	-0.0682807	-0.0641471	0.0261718	-0.0276372	0.0226256	0.0119513	-0.017437	-0.122958	-0.0550123	-0.245261	0.159307	0.284552	0.120395	0.0112465	0.0627766	0.11118	0.0439399	0.135733	0.0893438	0.00339665	0.0361769	-0.052057	-0.0793358	-0.00949996	-0.0241554	0.0384361	-0.203594	-0.140539	-0.0744846	-0.0294093	-0.114358	0.16855	0.306626	0.042339	0.327669	-0.186187	0.006402	-0.142849	0.0608974	-0.128149	-0.0233799	0.222892	0.132931	-0.0869156	0.0228639	-0.163965	-0.215806	0.102353	0.142424	-0.245713	0.0375766	-0.0697511	0.00757927	-0.154515	0.320695	-0.0725724	0.314837	-0.220411	-0.0554321	-0.119984	0.247985	-0.0742019	0.0554124	0.038623	0.0491195	0.0134967	-0.00914331	-0.0756321	-0.0409474	-0.126173	-0.0792607	-0.0239657	0.0322949	-0.209597	0.147305	-0.192519	0.117932	0.112722	0.0788889	0.0148695	-0.0423005	-0.0465481	0.0396698	0.137241	0.112215	0.11681	-0.174247	0.119787	-0.240406	-0.24987	-0.195749	-0.233121	-0.0966933	-0.240476	0.0629912	0.244386	0.0854952	-0.154941	0.0774099	-0.0764751	0.271999	-0.0666514	-0.161892	-0.301602	-0.101272	-0.098944	-0.0978388	-0.107369	-0.169104	0.0586104	0.0504888	-0.0717978	-0.0535785	-0.0679866	-0.147924	-0.171516	-0.0828774	-0.120471	-0.123521	-0.0905517	-0.177874	-0.170888	0.0426582	-0.169434	-0.092874	-0.121106	-0.15476	-0.0909465	-0.0677649	-0.108252	-0.0084028	-0.073491	-0.10209	-0.108764	-0.0917983	-0.100158	-0.0596095	-0.162906	-0.0806448	0.0937581	-0.154274	0.0340929	-0.0956492	0.276678	0.0675205	-0.040514	0.208398	-0.0322738	0.0361066	0.0969748	0.178741	0.199897	0.263605	-0.0874291	-0.20987	-0.103216	-0.0914659	-0.211618	-0.0790274	-0.134428	0.0315927	0.0699885	-0.0134484	0.0846287	0.0165458	0.143237	0.219433	-0.123407	0.0418142	0.0304076	0.250568	-0.0534933	-0.262324	-0.309758	0.192551	0.0218557	0.0845283	0.0995861	-0.0146273	0.10579	0.0469103	-0.146244	0.241015	0.211384	0.172606	0.0798401	0.000865248	0.0553507	0.18126	0.132296	-0.0668078	0.197557	0.0395405	0.040599	0.0489276	0.216055	0.200369	0.265899	0.00488509	0.168242	0.0733581	0.0300753	-0.00596865	0.263328	-0.0637126	-0.177254	-0.0471447	-0.0987482	-0.0245768	-0.0592079	0.0544166	0.105689	-0.0631416	0.325094	-0.188885	-0.163771	-0.150492	0.256983	-0.165069	0.125649	0.0617033	-0.0174665	-0.0636327	0.0404644	0.06633	0.00730445	-0.00192279	0.314373	-0.116774	0.376387	0.022427	-0.295748	-0.191506	-0.230626	0.292429	0.0859969	0.0276626	-0.0425906	-0.108838	-0.0354741	0.309006	-0.264349	0.147315	0.223304	0.18575	0.295002	0.265525	0.181915	0.11076	0.227041	-0.00192202	-0.112594	-0.0579196	0.266533	0.0339017	0.0517166	-0.0802429	0.0796233	0.150321	-0.0989882	-0.180281	0.0360936	0.12501	0.182874	0.359604	0.0791355	0.0966848	0.0968267	0.117946	0.0973755	0.172914	0.0528651	0.232263	-0.0195017	-0.072072	-0.0355277	-0.0994421	-0.0756812	-0.0122272	0.0546083	-0.113854	-0.141843	0.120329	0.224442	0.113507	0.331204	0.0863609	0.2054	-0.142301	-0.00303396	0.1029	-0.0640662	-0.105785	-0.0387465	0.127996	0.0763166	-0.141936	-0.0521409	0.16625	-0.0842772	-0.0577164	0.157201	-0.0668975	0.152933	-0.00996733	-0.096721	0.120047	0.174062	-0.0507369	-0.198333	0.234143	-0.204546	0.461521	-0.228974	-0.0049436	-0.160438	-0.158957	-0.00717414	0.115579	0.167785	-0.122361	-0.245702	-0.24868	-0.0298087	-0.0232278	-0.0795997	0.0812963	0.0903524	0.30517	0.120353	0.149463	-0.0187949	-0.080794	0.0125131	-0.0186239	-0.189427	-0.0281663	-0.0813623	0.198769	-0.179712	-0.156185	-0.164039	-0.0523193	0.141518	0.0895087	0.426495	0.234414	-0.141409	-0.00351807	-0.0396216	0.37379	0.177784	0.0792778	0.118179	0.280236	0.125128	-0.153392	0.161328	0.190279	0.109587	-0.0605375	-0.0273779	-0.131165	0.0256454	0.123563	0.0197495	0.196824	0.143573	0.246268	0.0689977	-0.0910647	0.197586	0.0976118	0.277166	0.0818841	-0.0869784	-0.0830806	-0.0564907	0.239028	-0.0801384	-0.284449	0.214536	0.020846	-0.00203655	-0.235318	-0.0643008	0.142763	-0.0830576	-0.0544202	0.250489	0.136149	0.0782705	-0.106088	0.0873011	-0.0597948	-0.068484	0.204558	-0.0502484	-0.0411997	0.196576	-0.107769	0.244365	0.0749207	0.125274	0.0261798	-0.2248	0.125888	0.161817	0.0743042	0.389247	0.166033	0.146122	0.156438	0.217679	0.335486	0.0931592	0.14862	-0.182798	-0.0575899	-0.0136108	0.236342	0.269221	-0.0974866	0.0302259	-0.093412	0.00740183	0.124526	-0.0434886	-0.143812	-0.0907803	0.000958707	0.00740881	0.378438	0.247997	0.104766	0.1456	0.14831	0.01175	-0.23812	-0.196985	0.25685	0.147295	-0.0151499	-0.0222235	-0.0995741	0.119184	0.0379512	-0.120217	0.0846001	-0.188487	0.289223	0.0634295	0.29345	0.0461599	0.00834532	0.182741	-0.0766497	-0.0660799	0.224552	0.114773	0.27017	0.240924	-0.260745	-0.160533	-0.0617835	0.154569	-0.327407	0.134868	0.0756041	0.0806344	0.00520999	0.0197451	0.00513426	-0.176878	0.0417823	-0.334415	0.0655004	-0.207313	0.000424869	-0.128941	0.0583755	-0.234883	-0.0435253	0.253743	-0.189607	-0.128437	-0.0513795	-0.352284	-0.348313	-0.195169	-0.228359	-0.164482	-0.0478513	0.0792287	0.0397308	0.1778	-0.0832452	0.183813	-0.0229636	-0.0587178	1	0.214075	0.248015	0.0552296	-0.188477	0.0343444	0.234702	0.110813	0.052882	0.0346708	0.0676552	0.075762	0.0256626	0.0429558	-0.21988	-0.034058	-0.181857	-0.108087	0.19067	0.211797	0.162069	0.228937	0.149205	0.291043	-0.0831946	0.117027	0.0821522	0.21518	0.0999085	0.318078	-0.237508	0.0288895	0.0128047	0.042853	0.0577488	-0.201526	0.0185322	0.0761087	0.254816	-0.0521171	-0.117849	-0.0529087	0.0313031	0.0561443	0.110013	0.0725847	0.000108624	-0.153207	-0.0898435	-0.0632019	-0.293337	0.119509	0.049674	-0.075245	0.0305887	0.0293558	-0.00918378	0.0165489	-0.106688	-0.164822	-0.133663	-0.202473	-0.0305146	0.178854	-0.00529424	-0.170934	-0.180295	0.0428691	0.0332924	0.056316	-0.140653	0.163181	0.00771281	-0.0524934	-0.1871	-0.239314	-0.159539	0.185804	0.162211	-0.134643	0.0213746	-0.160404	-0.0775573	0.213728	0.124728	-0.117009	0.0188505	-0.168161	-0.069605	0.087663	-0.136524	0.0522168	0.0862987	0.145054	-0.17238	-0.242585	-0.213913	-0.317358	0.0581641	-0.26356	-0.101923	-0.252955	0.0839135	0.33717	-0.183315	0.0384151	-0.081907	0.0153333	-0.300412	-0.128262	-0.080352	-0.0081964	-0.0891466	-0.218986	-0.174454	-0.241067	-0.0901864	-0.265074	-0.29601	-0.366798	-0.253501	-0.280753	-0.238666	-0.295883	-0.14173	-0.0835093	0.157612	-0.0835121	-0.210402	-0.2515	-0.253508	-0.189269	-0.273721	-0.285034	-0.182801	-0.314908	-0.141502	-0.155261	-0.171643	-0.153865	-0.0960729	-0.0433434	0.0200032	0.224761	-0.27862	-0.136914	-0.248818	-0.305036	-0.0763327	-0.151972	0.00894583	-0.090718	0.018829	-0.1817	-0.165106	-0.125331	-0.194101	-0.128155	-0.34695	-0.233868	-0.152488	-0.101302	0.0603123	-0.147078	-0.116575	-0.150832	-0.167082	0.277009	0.153193	0.0347061	0.183283	0.183369	0.103536	0.371591	0.161872	0.0317032	0.0117344	0.142976	-0.0254957	0.257532	0.156648	0.200919	0.353031	0.403183	0.178386	0.12801	0.103484	0.266668	-0.167215	0.147151	0.146627	0.259725	0.152209	0.191223	0.228454	0.161085	0.132987	0.046404	-0.0631354	0.049288	-0.0973114	0.066981	-0.0583804	-0.192326	0.19335	0.13231	0.236275	0.0118735	-0.275576	-0.0918371	0.0402793	0.302337	0.173254	0.121463	0.00121149	0.207858	0.197135	0.0927941	-0.213093	0.126511	0.0237575	0.0283254	0.0659521	0.195025	0.117163	-0.0535966	-0.160549	-0.359042	-0.189158	-0.270735	0.0645874	0.245038	-0.242486	-0.141528	0.240281	0.289347	-0.0983986	0.329285	0.0980206	-0.022186	-0.123538	0.0615918	-0.0459469	-0.0920101	0.0156194	0.134064	0.0293498	0.143817	0.0338412	0.189737	0.117332	0.176295	-0.125845	0.20667	-0.114542	0.0225003	0.129569	-0.177829	-0.191798	0.14724	0.00188841	0.0913084	0.0635542	0.155874	-0.079973	-0.152694	0.0839707	0.245559	0.164498	-0.148569	-0.138277	-0.21836	0.165683	-0.155168	0.107117	0.0555543	0.110841	-0.075049	-0.0766031	0.055555	-0.103625	0.219171	-0.174271	-0.168123	-0.223955	-0.198832	-0.176559	-0.170322	-0.0689808	-0.245764	-0.0902838	-0.27074	-0.220839	-0.190387	-0.237637	-0.262312	-0.208181	-0.155453	-0.179266	-0.198131	-0.171337	0.188886	-0.20904	-0.20014	-0.177754	-0.215916	-0.175843	-0.204464	-0.129067	-0.0565155	-0.174651	-0.0588408	-0.239344	0.28369	0.0737099	0.011319	0.0916746	0.16671	-0.328855	-0.199284	-0.125616	-0.0932715	-0.232424	-0.157013	-0.268285	-0.301865	-0.259262	-0.317703	-0.084438	-0.0241635	-0.106885	-0.188894	-0.205909	0.043277	0.285166	0.00161995	0.0116976	0.0532743	-0.0658288	0.023142	0.194148	0.022699	-0.19296	-0.0408924	-0.119635	-0.15554	-0.0517189	-0.0996169	-0.133548	-0.150944	0.102142	0.236824	-0.0922548	-0.1038	-0.108224	-0.00788434	0.346803	0.248812	0.208101	0.00767657	0.0493666	-0.0159216	-0.0917248	0.120056	0.0848363	0.0940008	0.119336	-0.018504	0.166072	0.103841	0.116828	-0.152079	0.112227	0.142217	0.138123	0.244782	0.0612837	0.0532284	-0.00883994	0.168478	-0.0590512	-0.0857253	-0.0219928	0.0244973	0.185729	0.0571706	0.0259756	-0.259729	-0.119443	-0.162992	-0.20394	0.295758	0.0635796	0.113774	0.323411	0.192954	0.227825	0.0749691	-0.0288336	-0.116312	0.178035	-0.000980523	0.00831112	0.130041	0.245635	0.0318909	0.146467	0.188554	0.0742079	-0.208429	0.0160391	0.0450083	-0.105639	-0.0674885	0.250126	0.266389	0.235903	0.169232	0.15245	-0.0886093	-0.20952	-0.154322	-0.158497	-0.0818998	-0.247301	-0.210995	0.322991	0.0922042	-0.0424042	0.178504	0.0583559	0.0256816	-0.206756	-0.0889079	-0.205146	0.0250864	-0.194936	0.041559	0.0816574	-0.243896	0.0475482	-0.0279737	-0.0755173	0.0218638	-0.130414	0.143134	-0.0101776	0.313342	0.0933126	0.166139	-0.0368628	-0.0131737	0.19787	0.164476	-0.324464	0.056346	0.107401	-0.0166049	0.0750129	-0.0363879	-0.0328755	-0.0141776	-0.0115291	-0.140743	0.10363	0.00635536	-0.0356361	-0.141142	-0.144991	0.00274808	0.0666262	0.135227	0.0123663	0.356936	-0.214104	0.0596609	0.0138034	0.00610388	-0.227342	-0.0842148	-0.230521	0.0579011	-0.164079	-0.347716	0.0376787	-0.258519	-0.219821	-0.0631391	0.0213877	0.0628334	0.102867	0.0291843	0.0699145	0.169115	0.0307741	-0.0731613	0.00306251	0.11358	-0.034063	-0.0134436	-0.0110989	-0.0987589	-0.0270577	-0.136741	-0.02468	-0.236194	0.0338813	0.232643	0.0719628	-0.188591	-0.101155	-0.209905	-0.196948	-0.332572	-0.209774	-0.182068	-0.0102195	0.0200636	0.221616	-0.16764	-0.0374268	-0.125736	0.264935	-0.0490892	-0.102285	0.107936	-0.0307525	-0.0279275	-0.340498	0.100934	-0.0838022	-0.0859099	0.0484112	-0.00307177	0.105204	0.0800109	0.0947097	0.0214104	-0.0978643	0.237644	0.0623514	0.0660083	-0.0637233	0.22066	-0.0436147	-0.0432895	-0.252474	-0.153056	-0.281467	0.121229	0.0696172	0.162113	-0.270717	-0.152988	0.108619	0.072016	0.459489	0.0750264	-0.0706898	0.0223179	-0.0507655	-0.138583	-0.0143176	-0.169832	0.175173	0.0747084	-0.168517	-0.103418	-0.37333	-0.345607	-0.291484	-0.29334	-0.405959	-0.221961	0.0476978	0.217268	0.0374571	-0.156204	-0.0578256	-0.189711	0.149194	0.0877361	0.0812214	0.151178	0.146279	-0.0190527	0.0840979	0.0410904	-0.240994	0.0335903	-0.204758	0.0477985	0.118196	-0.200581	0.012909	-0.0716863	0.0421667	0.0511631	0.120791	-0.15268	-0.139696	0.198148	-0.0846645	-0.0937676	-0.277942	-0.107442	-0.0127269	0.112641	0.0535132	-0.0602045	0.327984	-0.0331796	-0.101847	0.15101	0.0097309	0.0607382	0.17878	0.0915065	0.121149	0.0797038	0.205153	-0.031474	-0.0213775	-0.168485	-0.0672968	-0.0388993	0.0509004	-0.183981	0.0174481	-0.188182	-0.201089	-0.040274	-0.144263	-0.0504962	-0.246263	0.0659378	0.0549997	0.1556	-0.0868156	0.0184696	-0.239374	0.098865	0.0248523	-0.0515625	0.380458	0.00190731	-0.155517	-0.23729	-0.127201	-0.0947434	-0.112497	-0.101386	-0.114379	-0.15921	0.00975946	-0.049607	0.073587	0.0633983	-0.0300246	-0.210361	0.0887182	0.0893053	0.187665	-0.0102785	-0.0540399	-0.00590536	0.143764	0.004579	0.0145566	0.0214908	-0.0583063	-0.260549	-0.0877442	0.00316974	-0.157893	-0.221689	-0.0657881	-0.184074	-0.148577	-0.175587	0.00790017	-0.155287	0.0977566	-0.0345827	0.102656	0.103443	0.074462	0.335775	0.221663	-0.108371	0.133328	0.108334	0.102404	0.0413016	0.193163	0.151628	-0.100075	0.0874301	-0.131118	-0.104046	0.147757	0.0450553	-0.0164451	-0.177426	-0.111936	0.00811015	-0.343403	-0.154508	-0.144006	-0.135442	-0.150527	0.104147	-0.159986	-0.0859346	-0.0967312	0.0566408	0.221394	0.12481	-0.23274	-0.307754	-0.201395	-0.245256	0.0949089	-0.093003	-0.167582	0.0275511	-0.21144	0.213057	0.163564	-0.347631	0.000893043	0.00650309	-0.00477842	0.0150396	0.0398787	-0.0190622	0.203427	0.19164	0.151789	0.269997	-0.0209957	0.117672	-0.118038	0.214273	0.201794	0.132258	-0.09514	-0.0200967	-0.04475	0.374012	-0.2948	-0.238157	-0.0403261	0.0650704	-0.116029	-0.0217769	0.0626001	-0.146275	0.0538573	0.106129	0.24116	-0.131353	-0.215559	-0.100099	-0.118462	-0.117168	-0.0805065	0.125979	0.150209	-0.230073	-0.247423	-0.113846	0.38871	-0.103446	0.0576971	0.29327	0.172421	0.150946	0.132993	0.200885	0.125892	0.185136	-0.0349934	0.0478092	-0.0961912	-0.166307	-0.131817	0.233264	-0.120014	-0.0569112	-0.129045	0.0292284	0.148673	0.240746	0.228951	0.0258552	0.158067	-0.0161808	-0.0305533	0.0171351	0.0269126	-0.0189392	0.0546588	0.023202	-0.0320818	0.212871	-0.108662	-0.153789	-0.162673	-0.181679	-0.326359	0.147025	-0.0256252	0.0412639	-0.0577295	0.18748	0.108947	-0.0147995	0.154498	-0.0873721	-0.184132	0.0366133	0.0116878	-0.0805982	-0.117291	-0.18034	-0.178818	0.0134813	-0.0811157	0.329372	0.141761	0.107558	0.226475	0.265375	0.110281	0.237578	0.327165	0.156016	0.152905	-0.0762502	-0.0864327	0.134826	0.0264521	-0.115007	0.110555	0.0587021	0.227602	0.24339	0.23514	0.124823	-0.0096644	-0.124963	-0.0818842	0.0268059	-0.184997	-0.0930533	-0.151122	-0.08301	-0.198316	0.293532	0.0570098	0.184971	0.161152	0.0406922	-0.0928608	0.0289184	-0.128199	-0.199733	0.267619	0.0803959	0.0129916	-0.0836712	0.0737927	-0.018779	-0.0610157	-0.0856875	-0.0325473	0.323411	0.164576	-0.182173	0.107549	0.0887251	-0.211738	-0.0881394	-0.00304752	0.0928291	0.0210211	0.054307	0.0118169	-0.0197384	0.049073	-0.288536	-0.296125	0.0346102	-0.155902	-0.169283	0.222539	-0.0199422	0.0354786	0.302714	0.138431	-0.0228856	-0.236599	0.0327251	0.300943	0.184941	0.102105	0.122079	0.22098	-0.128527	-0.0304478	-0.130351	0.0637948	0.0210264	0.0733982	0.0853499	-0.159152	-0.0949057	0.101248	-0.0381604	-0.0318761	-0.0771447	-0.0927149	-0.241971	-0.205983	-0.14846	0.0628993	-0.0327472	0.157751	0.348431	0.0702184	0.0294966	0.095934	0.0968551	-0.204308	0.025614	0.00753155	-0.0419053	0.22991	-0.166633	0.0478009	-0.168685	0.0177645	-0.143302	-0.0778496	-0.133104	-0.109392	-0.0286261	0.22669	-0.192632	-0.231109	0.00333502	0.00126035	0.114946	-0.0380323	-0.0192066	0.215675	-0.0613708	-0.13514	0.253964	-0.0854128	0.0260393	-0.328274	-0.082041	0.341509	0.0453106	-0.0512391	-0.204474	0.200115	-0.221496	0.278021	0.228241	0.379564	0.417344	0.0200279	-0.0467396	0.245993	-0.33417	0.0841336	0.298168	0.20557	0.108078	0.233663	0.134263	-0.0494933	-0.172645	0.0376866	-0.105449	-0.104293	-0.00630626	0.143526	0.0613172	-0.120208	-0.0719508	0.0337823	-0.116718	-0.00710926	0.202407	-0.058446	0.107112	0.0763988	-0.0454462	-0.0606321	-0.143563	-0.0929511	0.0791761	0.0531569	0.00389879	0.073911	-0.264801	0.0659462	0.237741	-0.241591	-0.146315	-0.183219	-0.134774	-0.291101	-0.152386	-0.19201	-0.279619	-0.033367	0.043371	0.128178	-0.244156	0.0308923	0.0407169	0.0992653	-0.0143861	0.0595818	0.0101976	0.130425	0.27282	-0.333273	-0.0616206	0.2213	-0.0680538	-0.0876626	-0.012095	0.0963706	-0.0639735	0.165029	-0.0786656	-0.168502	0.217109	-0.0506254	-0.245266	-0.270722	-0.202665	-0.0574159	0.120734	-0.192467	-0.0860069	-0.199852	-0.0568818	-0.0300091	-0.162055	0.253845	0.0457091	0.0691155	0.00354209	-0.104966	0.0312515	-0.124037	0.207878	-0.0624024	-0.0190528	0.0547852	0.290375	0.288402	-0.0181594	0.216266	0.272058	0.299899	0.308663	-0.0615261	0.159522	0.0421719	-0.0305962	-0.0518767	0.031603	-0.148534	0.031728	-0.0282496	0.366043	0.044606	-0.0420267	-0.110564	-0.015084	0.0517892	0.104051	0.0756046	0.241377	0.0590925	0.210418	0.0137802	0.271955	-0.291052	-0.0915459	0.124892	0.0462585	-0.167374	0.249919	-0.126783	-0.212619	-0.11334	-0.221419	0.162753	0.0135181	-0.170245	-0.254187	-0.0993826	-0.0284689	0.117828	-0.061673	-0.0260143	0.200153	0.0286911	-0.00115693	0.139714	0.140756	-0.0421814	-0.112807	-0.0207816	0.310985	0.132997	0.0685483	0.0776233	0.267318	0.129738	-0.0146121	0.0379519	-0.120567	0.077286	0.0409767	0.137567	0.151083	-0.0985513	-0.0648991	-0.0951909	0.0874043	0.183508	0.122058	0.00823497	0.121282	-0.0792172	-0.0269771	0.0304976	0.27871	0.101208	0.153574	0.0571616	-0.184788	-0.163809	-0.0862129	-0.0705077	0.0200492	-0.0190047	-0.0796365	-0.0886749	-0.0628392	-0.247422	0.189844	0.109612	-0.283173	-0.0903368	0.0690733	0.128849	-0.0946749	-0.0391586	-0.00688103	-0.265399	-0.166271	-0.106917	-0.0980585	-0.130025	-0.22642	-0.34949	-0.273121	0.109349	0.00607339	0.037476	-0.223376	0.165819	0.0447309	-0.17948	0.0753307	-0.00581626	-0.0207449	0.112422	0.0430472	0.0690549	0.238008	-0.259459	0.152578	0.241728	0.140135	0.116994	0.102655	0.391379	-0.0594471	-0.0460799	0.0676879	0.180109	0.174715	0.270706	-0.126364	-0.115563	-0.12971	0.32615	0.106951	0.223866	0.0212587	-0.0121945	-0.120313	-0.0724144	-0.195747	0.386338	0.205043	0.14562	0.0188568	0.294925	-0.0271274	0.17463	0.0459567	0.15924	0.241759	0.170097	0.305207	-0.0457413	-0.0970013	0.205227	-0.110578	-0.0575499	-0.049751	-0.180496	-0.209393	-0.0169439	0.13879	-0.0198237	0.103399	0.0827718	0.125114	-0.232852	0.154089	0.129593	0.14548	-0.0212073	0.180266	0.16877	0.339083	0.313428	0.154328	-0.0241145	0.272643	0.248367	0.373397	0.0119255	0.0876638	-0.0133749	-0.159752	-0.147625	-0.155114	0.365694	0.0320419	0.0174531	0.00288666	-0.0971113	0.0603122	-0.0868036	0.0698052	-0.135338	0.0930865	0.0361298	0.0780647	0.0304632	0.0862379	-0.124529	-0.224199	-0.1462	-0.0946866	-0.196558	0.0891676	0.0923789	-0.0962881	0.229149	-0.283276	0.130153	-0.0837201	-0.0617577	-0.0635401	-0.231057	0.175011	0.283252	0.378327	-0.247463	-0.350403	0.00190696	0.078928	0.303149	0.0241746	0.0486189	-0.222805	0.158378	-0.130618	0.00357228	-0.274235	-0.361804	-0.041773	0.0600901	0.0146579	-0.0691259	-0.279599	0.189073	-0.075379	-0.137002	-0.369608	-0.406366	-0.0111598	-0.0178225	-0.0355267	0.0883413	-0.111808	0.0735486	0.00286139	0.157027	0.0482882	0.191718	0.045514	-0.015146	-0.109748	0.0511056	-0.0334741	0.254428	-0.0749379	0.103786	0.0913733	-0.177844	-0.204196	-0.164894	-0.0347993	-0.118525	-0.118309	-0.149033	-0.255339	-0.271865	-0.137831	-0.238154	-0.282753	-0.18747	-0.23511	0.0582717	0.0590582	-0.052124	-0.123751	-0.151184	0.101955	-0.32524	-0.0117501	0.148584	0.0138226	-0.0045041	-0.178803	-0.417466	-0.38905	0.117784	0.173107	0.0700749	0.0227339	0.0520237	0.167625	-0.0371954	0.155186	0.227025	-0.0765536	-0.0372158	-0.101735	-0.00120543	-0.0481185	0.0362923	-0.109237	-0.0395319	-0.00399938	0.0207275	0.0841919	-0.0374629	-0.133263	-0.0166351	-0.118657	0.197848	-0.102006	-0.0974666	-0.0338015	0.216926	-0.0722505	6.13513e-05	0.0558124	0.0529106	0.159621	0.04725	0.151023	-0.16381	-0.206294	-0.047548	0.234083	-0.106849	-0.200206	-0.213862	0.236792	-0.101519	-0.332009	-0.048934	-0.0509398	-0.19322	0.205973	-0.071464	-0.346864	0.0423389	0.0817865	-0.112905	0.228883	-0.283578	-0.176065	-0.245865	-0.097324	-0.18048	0.141415	0.468417	-0.036931	0.162805	0.0678382	0.0610025	-0.11156	-0.136879	-0.0645728	-0.105528	-0.11155	-0.155711	-0.0106944	0.020474	0.153578	0.0162172	-0.0150609	-0.134745	0.172585	0.208203	-0.244824	-0.00451731	-0.101845	-0.0236377	0.143299	0.0758554	0.119253	0.296319	0.268678	0.0755182	0.00301561	0.202498	0.0472967	-0.0962004	0.34501	-0.187397	-0.191471	0.392991	-0.026723	0.133038	0.266248	0.0283079	0.16685	0.137514	0.0718318	0.0594985	0.0911408	0.0969291	0.269342	0.326107	-0.0241059	-0.112415	-0.0810396	-0.184065	-0.0223001	0.0429959	-0.103439	-0.342704	-0.17196	-0.12316	0.0852912	-0.22688	0.00196238	-0.16517	-0.253309	0.140727	-0.0729089	0.237119	-0.0993857	0.0518623	0.181529	-0.156506	0.239226	-0.220607	-0.0979105	-0.126678	0.0933518	0.123174	-0.130051	0.128765	-0.0243267	-0.00663273	-0.159	0.236787	-0.131777	-0.0745447	-0.0232017	-0.0100111	-0.110103	0.124577	-0.0560607	-0.0696308	0.251115	-0.257726	0.270434	-0.157802	0.0677758	-0.176975	0.0188699	0.25644	0.279436	0.21044	0.0348289	-0.0165241	0.291696	-0.0129583	0.0229978	-0.103887	0.265171	-0.0767198	0.170557	0.0295554	0.0887513	-0.144911	0.130573	0.313043	0.280821	0.118092	-0.139665	-0.00668409	-0.12049	-0.207091	-0.226008	-0.0315441	0.0477367	0.0775255	-0.0395789	-0.0196147	-0.0635219	-0.17636	-0.18422	0.13068	0.196505	-0.106997	0.0515464	0.0636549	0.0833941	0.00518595	-0.091453	-0.062217	0.350739	0.257669	0.118459	0.285971	0.375946	0.159903	0.29775	0.23468	-0.07558	-0.0768558	0.0972654	-0.280338	-0.30842	-0.213369	0.256731	0.0931958	0.0441925	-0.0941137	0.0492828	0.0357659	0.0225462	-0.0106021	0.0258901	0.0362158	0.105151	-0.32438	-0.26668	-0.201073	0.152068	0.210335	0.513259	0.237997	0.335722	0.315058	0.0156363	0.0414667	0.169273	0.104177	0.0230227	0.0840785	0.247572	-0.202545	0.359594	0.362291	-0.0876518	-0.000746867	0.166297	-0.140396	-0.0826949	0.0365283	0.084818	-0.00450066	0.276648	0.00728271	0.0160869	0.166357	0.120597	0.314963	-0.150282	-0.0980879	0.331456	0.140645	-0.132023	-0.0287478	-0.17898	0.121854	0.259757	0.0392671	-0.0756138	0.228287	0.161748	0.0571998	0.186597	0.10978	0.229609	0.0947551	-0.192855	0.177665	0.0553104	-0.0713876	0.203937	0.0726723	0.372977	0.0820173	0.387292	0.0626542	0.141273	0.10648	0.0427693	0.0172728	-0.101758	0.0206545	0.00422347	-0.150273	0.276696	-0.239337	0.0485493	0.0695761	0.211692	-0.157215	0.0311247	0.191997	-0.0695803	0.207353	0.059166	0.0850058	-0.0308455	0.214406	0.200228	-0.167907	0.104742	-0.141557	0.164015	-0.0170245	0.0711145	0.202949	-0.0604897	-0.207952	-0.0378331	0.0553527	-0.134118	-0.0686235	-0.0193507	0.127044	-0.0907987	-0.0622913	0.0453218	-0.158892	0.0414041	-0.152702	0.119384	-0.132189	0.175543	-0.129952	-0.0164041	0.065435	-0.00525212	0.106675	0.114303	-0.118617	-0.11422	0.226913	-0.00299667	0.139312	0.117824	0.250639	0.0249529	0.184372	0.161725	0.353789	-0.0916102	0.157824	0.0390064	-0.0218127	0.12923	-0.0591861	0.0898572	0.046716	0.0424714	0.00887047	0.108793	-0.0124932	-0.00399071	-0.00258263	-0.124088	-0.034068	0.329728	0.268938	0.0734802	-0.0216382	-0.164967	0.0326026	0.12513	0.151615	0.0225956	0.00182997	0.0269221	0.0609312	-0.134867	0.0775671	0.164314	0.0254979	-0.0789419	-0.0116918	-0.0243355	0.040765	0.14939	0.184799	0.0608253	-0.119151	0.100035	0.0771861	0.14114	0.208431	0.203085	0.264034	-0.0335649	0.217933	0.144988	-0.0992127	0.0996894	0.264943	0.161059	0.0352385	0.00531525	0.0537151	0.0245489	0.152521	0.0633979	0.137431	-0.0923719	-0.062601	0.00986089	0.0785171	0.0669584	0.233125	-0.10384	0.0277678	-0.251463	-0.212184	-0.188648	0.0738357	-0.0363174	-0.181377	0.171444	-0.0422657	0.22321	-0.0759601	-0.101188	0.0863933	0.133201	0.306474	0.0384471	-0.150965	-0.0157178	-0.0326477	0.158864	-0.0602499	0.0809454	-0.0491214	0.17373	-0.0361136	-0.0947705	-0.0551417	-0.056481	0.292581	0.206474	0.0382323	0.20798	-0.0842795	0.160391	-0.128167	0.000593418	0.201467	0.0929217	-0.114008	-0.0102862	-0.0241466	-0.287696	0.105908	-0.0242572	-0.155507	-0.0604339	0.0390902	0.0605711	-0.0537893	-0.075497	-0.139136	0.0133936	0.0272059	-0.146743	-0.00726701	0.0446731	0.31565	0.200016	0.18345	0.261837	-0.160914	-0.00753898	-0.131928	0.160777	0.0160595	-0.166685	-0.210515	-0.15258	0.0646755	0.0679609	-0.0906128	0.0552859	-0.175338	-0.134967	-0.207875	0.0229988	0.151965	0.160959	0.158639	0.114161	0.145464	-0.0427657	-0.156195	-0.0801274	-0.0913615	0.0193192	-0.15537	0.167508	0.20747	0.00598118	0.00441485	-0.174959	0.0134433	0.0459346	0.197484	0.00458591	0.345949	0.0799097	-0.169391	-0.0493999	-0.0234198	-0.0450246	0.315227	0.238412	0.0189175	-0.121636	-0.272156	-0.0910394	0.302548	-0.0200995	0.0588163	0.266197	0.0355085	-0.35592	-0.304753	0.216603	0.362539	-0.214175	0.142262	0.0183297	-0.191727	-0.240805	-0.261736	-0.103076	-0.0758039	-0.0529527	0.0232805	-0.0938914	-0.167489	0.0943518	0.127788	0.0933939	0.217314	0.293282	0.0360508	0.0564008	0.101189	-0.0312409	0.139033	0.126267	-0.142653	-0.173496	-0.262864	-0.154156	0.264775	-0.0310465	0.29779	-0.0442617	0.0225945	0.301164	-0.213327	-0.0362821	-0.0295332	0.017077	0.154635	-0.127536	-0.251112	-0.247141	-0.241711	-0.248588	-0.314973	-0.215117	0.0944068	0.482725	-0.0882201	-0.00108773	-0.0342719	-0.100452	-0.156413	0.0710255	-0.0603752	-0.151186	0.144683	-0.0858269	0.0868204	-0.0423288	-0.0255707	-0.0486467	0.0771834	0.21622	0.366289	0.198805	0.0909951	0.255409	0.206608	0.0324338	0.159983	0.0848329	0.0382348	-0.012321	0.271998	0.106434	0.11664	0.121882	-0.154986	-0.087721	-0.17527	0.0245766	0.0172718	0.263883	-0.0070443	-0.181668	-0.144226	-0.14739	0.102151	-0.001802	-0.0265001	0.0510514	0.160284	-0.0588434	-0.00812844	0.219959	0.0729955	0.137752	-0.0155337	0.431917	0.0970335	0.0602069	-0.0602423	0.0498211	-0.0340131	-0.0411423	-0.0674634	0.0697783	0.00785695	-0.0464969	-0.0218801	-0.260046	-0.0532447	-0.0420104	-0.00461287	-0.193102	0.192541	-0.0120955	0.170808	0.16411	0.0635279	0.152886	0.00283358	0.326758	0.0282266	0.094957	-0.0345903	0.235923	0.0249538	-0.0266494	0.03	-0.236163	-0.137346	0.138659	-0.0661636	-0.0405568	0.129085	0.300312	0.0202676	-0.0714025	0.019525	-0.144545	-0.283057	-0.0577238	0.089386	-0.036633	0.17813	0.174587	-0.0451783	-0.00752549	0.114956	0.0266973	0.286941	0.152159	0.0198752	0.0277204	0.314742	0.0126707	0.129334	0.255276	-0.0593402	-0.0308943	0.0929062	-0.0613931	0.126887	0.0429138	-0.0472081	-0.185079	0.0335637	0.213191	-0.108238	-0.260823	-0.263654	-0.0913001	0.177702	0.334271	0.0806563	0.194648	0.0973547	-0.0410504	0.0154558	-0.0361433	0.108201	0.0567385	0.299423	0.0418395	0.00645404	0.0169242	0.139901	0.0938905	0.206351	-0.00349405	-0.135178	0.0419802	-0.0127851	-0.0357838	0.0303715	0.0369369	-0.133197	0.0792783	-0.064255	-0.140202	-0.0809915	-0.189983	0.148904	0.0934937	-0.0597733	-0.0696314	0.090653	-0.0390777	0.221639	-0.110897	-0.246212	0.0860232	0.198647	-0.0532074	0.331075	0.300004	0.022292	-0.106286	-0.245016	-0.0538202	-0.202724	-0.220119	-0.165678	0.205976	-0.222653	-0.233438	-0.240621	-0.0913911	0.122376	-0.0442122	-0.0283145	0.111969	0.16093	0.209304	0.180247	0.17969	0.0862302	0.222427	0.109639	0.0300681	0.0188111	-0.181615	0.21214	-0.0450089	0.251616	0.0393232	0.192383	0.318961	0.333809	-0.179905	-0.0882297	-0.0430891	-0.0468794	-0.014282	-0.105792	-0.0236685	0.134333	0.080109	0.291603	-0.0875473	0.091139	-0.0338932	0.135705	0.214179	0.0779502	-0.109936	0.0532709	0.242618	-0.0118162	-0.0091755	0.034805	-0.341544	-0.108367	0.238172	-0.020871	0.302738	0.103702	-0.146693	0.147541	0.0453673	0.130851	0.0927037	0.0539928	0.125828	0.00485354	0.18943	0.126988	0.036145	0.219191	-0.290869	0.0577247	0.180231	-0.185593	0.150822	0.113559	0.113908	0.0584617	-0.0718394	-0.0347412	-0.192685	-0.0279971	-0.150465	0.299482	0.0524847	-0.0762561	-0.117444	-0.101698	-0.208664	0.356689	-0.226555	0.167549	0.205327	-0.0370994	0.161216	-0.258062	0.00317751	0.16315	0.00890953	0.0671379	0.420073	0.0871579	0.18752	0.155366	0.254544	0.23762	0.139575	-0.169023	-0.0406251	-0.019503	-0.0433093	-0.0581825	-0.160992	-0.13467	-0.0135582	-0.159806	0.340847	0.195213	0.226522	-0.190361	-0.166236	-0.116204	0.248988	-0.159132	-0.0284708	0.324975	0.128795	0.044501	0.0343489	0.179847	-0.111141	0.0979398	0.00486876	0.0904138	-0.249045	-0.174079	-0.0261917	-0.0692108	0.056357	0.117524	0.143706	-0.217456	0.0511933	-0.158978	0.195994	-0.153702	-0.217178	-0.141365	-0.179401	-0.0679171	-0.0563533	-0.301979	0.058723	-0.0767097	0.0849036	-0.0130016	0.0816729	0.075216	0.246504	-0.24921	0.0243182	-0.0913861	-0.0419207	-0.0219677	-0.0959216	-0.132656	-0.0733228	0.0482775	0.13245	-0.233541	-0.0607443	0.0984662	0.21494	-0.0202387	-0.0721502	-0.0684538	-0.0865748	-0.195885	-0.130763	-0.00353669	-0.0523371	-0.0444694	0.102159	-0.0469775	0.0190664	-0.178226	-0.0292572	-0.0104378	0.0890614	0.0100465	0.234579	0.118021	0.0869242	0.424809	0.166635	-0.0635994	0.14959	-0.168555	0.0088895	-0.240999	-0.175023	-0.176084	-0.166797	-0.203162	-0.20752	-0.198137	-0.151479	-0.0851522	-0.0768711	-0.172329	-0.157572	-0.131702	0.123085	0.310495	0.237007	0.0299144	-0.0635708	-0.166646	-0.0363916	0.00397561	-0.148277	-0.191305	-0.163831	-0.200798	-0.179749	-0.198914	-0.15421	-0.134644	-0.053643	-0.0913107	0.0758975	-0.153361	-0.157102	-0.177002	-0.165382	-0.0502853	-0.0317167	0.277994	0.297138	0.150129	0.158571	0.0351011	0.132729	0.0270802	0.120303	0.167589	0.0227304	0.14176	0.197984	0.0932361	-0.170597	-0.0520133	0.0907234	0.0444789	0.253283	0.0658717	0.0205582	-0.0763263	0.155904	0.0528453	0.196157	0.0704374	-0.0263244	-0.162891	0.319878	0.185351	0.0905697	-0.0924061	-0.13802	0.29759	0.32705	-0.12775	-0.140741	-0.122171	-0.00752032	0.138535	0.00761047	0.03983	0.23959	0.106415	0.0109513	-0.187166	0.183146	0.0184843	-0.0510481	0.127676	0.166678	0.280592	0.149339	0.0053407	0.0469272	0.148777	0.2228	-0.104653	-0.108117	-0.0919226	0.114894	0.300075	0.0960291	-0.00280395	0.269164	0.164915	0.00701854	-0.140952	0.179147	0.194931	-0.152833	0.0129698	0.207173	0.165555	0.148983	0.227038	0.00042798	0.309044	0.0540447	0.168066	-0.0324649	0.214672	-0.0194326	-0.101924	-0.0262457	-0.0281593	-0.0324114	0.188293	-0.16222	0.119951	0.297455	0.040013	-0.194764	0.301888	0.127443	0.153424	0.294191	0.0797359	-0.0985768	-0.170605	-0.0487583	-0.185826	-0.181954	-0.0378528	-0.113295	-0.00525814	0.0247982	0.140818	0.0254058	-0.115966	0.13449	0.34412	0.238846	0.0709855	0.010708	0.0767701	0.325011	0.193682	0.0602218	-0.0586045	0.247984	0.184626	0.0806271	0.129836	0.104181	0.0911656	0.188686	0.0287992	0.110222	-0.151871	0.123885	-0.338602	-0.0762389	-0.269233	-0.261394	-0.0893267	0.298518	-0.0606821	-0.0333203	-0.0481315	0.0330452	-0.229986	0.313446	0.210961	-0.0633092	0.163613	-0.0132151	0.240907	0.109545	0.0415218	0.167202	0.0755769	0.055267	0.172084	-0.202495	-0.00199681	-0.181656	-0.0219606	-0.0216195	0.0534846	0.0274405	-0.109695	0.0423005	-0.11268	-0.0400646	0.277274	-0.0636387	-0.32493	0.0171459	-0.117417	-0.0765244	-0.41615	-0.0281478	-0.0343534	0.0572628	-0.068781	-0.134876	-0.189878	0.0144347	-0.00718508	-0.271838	-0.0637392	0.10081	0.273129	0.0268998	-0.0459859	0.162554	0.098142	0.119188	0.131903	0.0586471	-0.0683643	-0.0153805	-0.0349887	0.0467942	0.140892	-0.0557884	-0.151281	-0.204453	-0.17454	-0.0061892	0.044767	0.0463732	0.257887	0.288867	0.2097	0.086102	0.237586	-0.0183158	-0.105641	-0.0372703	0.175585	0.164596	0.157158	0.0515684	-0.424191	0.11871	0.167646	0.0107375	-0.179029	-0.10365	0.0350369	0.179855	0.0769506	0.182315	0.10569	0.0430078	0.211403	0.0605926	-0.0323233	0.0441756	0.138017	0.216902	0.322683	0.235026	0.00667008	0.147929	-0.00685681	0.193832	-0.0495208	0.141921	0.12584	0.0055019	0.226288	0.0485716	0.151826	0.0693536	-0.104205	0.00613856	0.283231	0.187248	0.0984666	0.0762462	0.0720613	0.287327	-0.15277	0.0580208	0.0363474	-0.0878839	0.0386948	-0.053726	-0.24371	0.115202	0.393111	0.279533	0.0495232	-0.000236716	0.211075	0.313322	-0.0259678	0.248981	0.166236	-0.086299	0.0768704	0.252873	-0.110464	0.073804	0.0172064	0.106175	0.0186973	-0.0225041	0.0699991	0.127103	0.133406	-0.0740015	-0.120566	-0.144627	0.0095964	0.162827	0.162917	0.19679	0.130155	0.187315	0.155928	0.04019	0.086358	-0.223984	-0.30582	-0.344002	-0.119168	-0.304068	-0.350912	0.0587193	-0.123326	0.089104	0.125137	-0.0628217	0.0350215	-0.157273	-0.0200042	-0.0614162	0.171974	0.137909	-0.0958863	0.188476	-0.207976	-0.339751	-0.312334	-0.492571	-0.321728	-0.291609	0.089267	-0.185123	0.0627707	0.273112	0.343769	-0.0367698	0.106822	0.12087	0.120757	0.401011	0.159503	0.163136	0.0984381	0.111581	0.40442	-0.00934716	0.0423896	0.332326	0.0587539	0.0517741	-0.0173805	-0.0704027	0.0664199	-0.28871	-0.124854	0.0805857	-0.0921167	-0.0192242	-0.375189	0.0973267	0.0199332	0.0235918	0.0354572	-0.098921	-0.200676	0.0391179	0.0786781	-0.176979	0.00459455	0.0572302	-0.0852988	-0.116947	0.297855	-0.00483726	-0.23879	0.106633	0.119062	0.14585	-0.015492	0.208252	0.083575	0.209579	0.13834	0.167999	-0.292039	-0.247884	0.315379	-0.130544	0.115707	0.173812	0.224517	0.252216	0.298078	0.134058	0.170305	0.327818	-0.0137101	0.198708	0.111573	-0.145777	-0.0319806	-0.267608	-0.198172	0.0921962	0.224005	0.093605	0.0124061	0.164194	-0.167146	0.0153187	0.157761	-0.11028	-0.224531	-0.127956	-0.101482	-0.198328	-0.0895571	-0.308217	-0.0261965	-0.0299829	-0.233684	-0.417425	-0.354685	-0.350838	-0.380768	-0.393693	-0.255855	0.127894	0.196888	0.244973	0.338666	-0.186728	-0.317057	-0.290493	-0.427097	-0.448193	0.12838	0.079178	-0.0954148	0.00844668	0.0961857	-0.347596	-0.434156	-0.388735	-0.0442933	-0.184925	0.14885	-0.103492	-0.0667263	0.232737	0.210957	-0.208061	0.361576	0.236061	0.0948195	0.0654759	-0.209994	-0.00313485	0.171946	0.276427	0.103778	0.0496114	-0.0582407	-0.00387401	0.209425	0.0975456	-0.327138	-0.229014	-0.186769	-0.377659	-0.17329	-0.0339645	0.0308949	0.244143	-0.094409	-0.0937087	-0.234008	-0.164283	-0.0114488	0.0147539	0.162518	-0.0497736	0.0136844	0.0440033	-0.0666528	0.236085	0.132461	0.0164429	-0.0752587	-0.0594413	0.0802048	-0.335704	-0.238394	-0.208084	-0.303764	-0.080937	-0.222928	-0.00325612	-0.0473621	0.031189	-0.404684	-0.234976	-0.27293	-0.131304	0.281453	-0.0857433	0.117579	0.203309	-0.0736281	0.229973	0.175895	-0.0301809	0.0797363	0.13017	0.110725	-0.187734	-0.11692	-0.0325443	0.254709	0.144482	-0.14191	0.235406	0.0620456	0.0221347	0.136891	-0.110259	-0.373873	-0.291153	-0.327781	-0.252604	-0.0283292	0.0744443	-0.355838	-0.351904	-0.427964	-0.3027	-0.00425379	-0.182058	-0.223897	-0.0893722	0.442432	0.083308	0.115673	0.139345	-0.0583755	0.0748647	0.209767	0.105426	-0.0338275	0.292085	0.254928	0.161742	0.121776	-0.0478449	0.0519501	0.161702	-0.208799	-0.0157189	0.0938462	0.0924884	0.0532913	-0.0925532	-0.159062	0.208108	0.0957073	-0.057407	0.101844	-0.28037	-0.101242	-0.0492351	-0.112977	-0.297468	0.336439	0.00318359	0.0173506	0.192366	-0.0375596	-0.0653657	0.0994957	0.229886	-0.0759875	0.150615	0.124608	0.0256933	-0.100464	-0.129658	-0.0134461	-0.0249627	-0.0265221	-0.0252362	-0.0683594	-0.171625	-0.0826724	0.0363851	0.204116	0.0680497	0.20173	-0.103302	-0.166267	-0.214948	0.0270829	0.225102	-0.0434328	0.161062	0.228001	-0.0122771	0.178948	0.0359891	-0.232637	0.2505	0.0412177	0.162346	-0.0184706	-0.189645	0.0334255	-0.0547489	0.0586334	0.0533514	-0.00499817	-0.110851	-0.120983	0.261493	-0.00199984	0.123464	-0.0216547	-0.24381	-0.288881	0.130845	0.153199	-0.192646	0.115551	0.0817991	0.0602485	-0.0905404	-0.0991468	-0.267668	-0.294511	-0.0148712	0.168509	-0.0906814	0.101967	0.153166	0.109916	-0.0964023	0.0529807	0.115259	0.116356	0.14311	0.173089	-0.0729248	-0.262169	-0.0293619	0.05391	-0.226336	-0.130773	-0.0892477	0.0127825	-0.118001	-0.0716949	0.112005	-0.0381318	0.0690005	0.124274	0.00483858	-0.135764	0.123704	0.14754	0.195702	-0.0173226	0.234653	0.146468	-0.00874678	0.0490969	0.0790603	-0.105211	-0.000386465	0.186106	-0.0946273	-0.115166	0.0683008	0.194475	-0.17365	0.133585	0.0823654	0.0329243	-0.126166	0.043449	0.303389	0.143566	-0.0739639	-0.0749553	0.0572912	0.0902649	-0.137852	-0.019213	0.0297158	-0.257681	-0.201538	0.0637213	-0.037057	-0.0883074	0.198743	0.220552	0.321756	0.120414	-0.166995	0.266827	-0.0040333	0.236759	0.267777	-0.108564	-0.198576	0.0953724	0.0289531	-0.217976	0.128371	0.0439218	-0.00624303	-0.144004	0.268887	-0.125923	-0.0881117	-0.0692204	-0.0463462	0.196068	0.0209439	0.315451	-0.122474	0.280362	-0.240704	0.148028	0.120798	0.150277	0.334982	-0.0460885	-0.0625515	-0.262459	-0.117341	0.14347	0.0390029	0.120225	0.0716767	-0.0861844	0.0372886	-0.171028	-0.0972537	0.263184	0.151988	0.00965587	0.0106111	-0.0715634	-0.0599473	0.0326413	0.115918	0.247765	0.0164236	0.218215	0.0686377	0.057419	0.053482	0.0153185	0.104437	0.0124615	-0.342852	-0.385176	0.250523	0.120984	-0.133645	-0.0705825	-0.109838	-0.131233	-0.0542407	0.0474793	0.229738	0.0939503	0.0513656	0.132203	-0.0633877	0.0324314	-0.00920149	0.0676041	-0.158311	-0.0869497	0.0816473	-0.008817	-0.0371915	-0.138485	0.234672	-0.0980385	-0.10497	0.0551036	0.129909	0.171053	0.0297958	0.149539	0.299193	0.0928721	0.141102	0.113139	-0.149584	-0.240913	0.0740561	0.11883	-0.0876422	0.0201504	0.264897	0.204499	-0.0127392	-0.115217	0.060121	-0.0615702	0.0539792	-0.0127563	-0.0825867	-0.0646052	-0.0326394	0.0590268	-0.0139408	0.062852	-0.0487705	-0.101522	-0.112233	0.0180958	-0.0504436	-0.0234554	0.111028	-0.0210855	0.0317808	0.105742	0.0667466	0.0131785	-0.0145138	-0.0240308	-0.00423802	0.00434105	-0.00242517	0.0451471	0.0249593	-0.0193345	-0.10139	-0.0869839	-0.00336128	-0.00869822	-0.0641306	-0.112054	-0.0454261	-0.116587	0.0681766	0.195821	-0.0423444	0.0344143
PSPTO_1808-hypothetical protein	-0.106397	0.398606	-0.307424	-0.364248	0.212319	0.116061	0.114963	-0.0631091	0.0475017	0.184623	0.0303044	0.346234	0.0844069	0.129606	0.0426745	-0.0252054	-0.0842738	0.306595	0.193967	0.0532446	0.283189	-0.0574928	0.26781	0.181591	0.0220907	0.21645	-0.178468	0.175505	0.437852	0.296264	0.212264	0.236176	0.281956	0.0236041	0.172306	0.476549	0.0256102	0.293152	-0.340458	-0.181053	0.188069	-0.559581	-0.13257	-0.231866	-0.191361	-0.14152	-0.324493	-0.0743702	0.0540214	0.242883	0.184604	0.155616	0.227028	0.079988	-0.343419	0.539985	0.193426	-0.130843	0.148311	0.0904713	-0.205732	0.502308	0.451514	-0.0248582	0.0994299	0.458162	0.380401	0.299383	-0.116863	0.161051	0.147003	-0.227579	-0.338203	0.155355	0.164002	0.262361	0.197628	0.110799	0.108186	0.0838163	0.41545	-0.00512816	0.223182	0.0679868	0.0104772	0.023007	0.160859	0.0699099	0.139245	0.490304	0.214637	0.208255	0.239541	-0.189297	0.28209	0.133367	0.244457	0.155793	-0.0895518	-0.541526	0.104187	-0.083874	0.0348438	0.346408	0.115621	0.119739	0.285223	-0.2501	0.051489	0.189123	0.440648	0.299302	0.429297	0.169836	-0.220054	0.234969	0.501116	0.201821	0.125181	0.164761	-0.178016	-0.391198	0.254375	0.181251	-0.0996992	-0.28548	-0.115719	-0.405884	-0.211112	-0.425254	-0.0329998	0.118129	-0.147468	-0.135584	-0.153294	-0.0905543	0.278242	0.0787749	-0.016377	-0.223785	0.0616612	0.147071	-0.226961	0.366179	0.079774	0.0831411	0.149091	-0.147041	-0.0467723	0.3551	-0.0105126	0.143189	0.202272	0.239243	-0.0328753	0.338181	0.190612	0.277577	0.223487	0.08591	0.34186	-0.205978	0.0170852	-0.145073	-0.209883	-0.148738	-0.248076	0.309337	-0.194425	0.0954111	0.129007	-0.248024	0.0707516	0.48953	0.312042	0.090872	-0.00157387	-0.0579721	-0.148242	0.130099	0.0381395	-0.172304	0.100441	0.225773	-0.216269	0.488949	-0.146102	-0.308828	0.0292918	0.070942	-0.328882	0.234216	-0.161371	0.191247	0.00481882	0.0681382	-0.143969	-0.210336	0.142789	-0.405941	-0.198101	-0.264154	0.141787	0.0367506	-0.297299	-0.192964	-0.0456686	-0.205631	-0.029152	-0.212431	0.0175401	-0.279097	-0.0866622	0.311565	0.144309	-0.00804689	-0.100503	-0.104498	-0.306818	-0.218641	0.270065	-0.20047	0.323345	0.296252	0.171883	0.0859652	-0.340064	0.0972114	0.397917	0.165443	0.203146	0.315018	0.422053	0.259895	0.172191	0.204539	0.31081	0.264477	0.069705	0.208613	-0.332163	-0.258495	0.175557	0.252131	-0.219451	0.365205	-0.372031	-0.356375	0.0680765	-0.045899	-0.331338	-0.0712844	0.0605922	-0.432975	0.0800574	0.229087	0.266276	0.178783	-0.236051	-0.407601	0.170434	0.0576298	-0.198263	0.207756	0.427983	0.245125	-0.187405	-0.18188	0.13476	-0.238145	-0.121311	-0.355581	0.0343402	-0.214975	0.174632	0.0343957	0.0788469	0.0616695	0.411953	0.00434598	0.0362791	0.304424	-0.173636	0.0361331	0.0798088	0.102847	0.121057	-0.240862	-0.441053	-0.431737	-0.289746	0.059129	0.250248	-0.169297	0.217784	-0.426159	-0.127006	-0.059227	0.334129	-0.119125	-0.0290614	0.0486366	0.11412	0.0227851	0.105528	0.132719	-0.0950164	-0.362207	-0.0795042	0.0867273	0.0210153	-0.122363	-0.327854	-0.222959	-0.00879619	0.119224	0.0279824	-0.19588	-0.053718	-0.021207	0.244893	0.412554	0.0352679	-0.354055	-0.3675	0.0263977	-0.23064	-0.0581101	-0.218517	-0.064979	-0.152974	-0.237875	-0.216992	-0.171023	-0.216912	0.0605804	0.457725	-0.314883	0.16205	0.205643	-0.274707	-0.484988	-0.192238	0.0219117	0.122365	-0.315609	0.331271	0.251993	0.534816	0.235486	0.284268	0.146028	0.052039	0.184544	-0.163536	0.280803	-0.11637	-0.136651	0.106185	0.0195466	0.0953469	0.360817	0.407171	-0.23275	0.099815	0.375224	-0.0715681	0.0916384	-0.145798	0.0198648	-0.057345	0.195504	-0.147373	-0.137051	-0.080245	0.0167499	0.122831	-0.103623	0.321734	0.179503	0.15069	-0.0209047	0.110069	-0.272499	-0.21877	-0.163616	-0.32342	-0.231496	-0.299462	-0.16408	-0.181635	-0.0891426	-0.283583	-0.160051	-0.0072637	0.185468	-0.0880227	-0.153002	-0.21147	-0.263893	0.345837	-0.205021	-0.0147757	-0.500019	-0.00165578	-0.345043	-0.180831	-0.0452691	0.0988949	-0.0836104	-0.0953335	-0.465537	-0.0112079	-0.128343	0.0896691	-0.0240079	0.133312	0.301396	0.254745	0.269326	-0.276241	-0.0749464	-0.239001	-0.190323	0.340746	-0.174244	0.267566	-0.15699	-0.159192	-0.314092	-0.313003	-0.153658	0.217887	0.420562	-0.146419	-0.0330907	0.155365	0.0488689	-0.0833926	0.099496	0.257382	-0.243628	0.194717	0.200831	0.341425	-0.048636	-0.105979	-0.198369	-0.0484769	0.207301	0.475341	-0.0524261	0.104849	-0.0687508	-0.00100921	0.114759	-0.395164	-0.370839	-0.400241	0.0766853	0.0430962	-0.0349892	0.100511	0.0602218	0.389491	-0.0318534	-0.0805165	-0.102247	0.30801	0.295491	0.220666	0.3129	-0.302273	-0.223995	-0.256019	-0.137226	-0.176263	0.17836	-0.025326	-0.0540405	0.372586	0.158698	0.025888	-0.0131517	-0.290017	-0.321553	-0.337644	-0.319456	-0.184614	-0.172306	-0.281585	-0.207104	-0.180887	0.161826	0.18719	0.126287	0.119155	-0.0239322	-0.26191	-0.17621	-0.114708	-0.0848863	0.104376	0.0472668	0.0854707	0.0889138	0.00720282	0.258352	-0.251999	0.2707	-0.184257	0.0744119	0.137869	0.097696	0.165728	0.134041	0.391806	-0.223208	0.322927	0.284966	0.155414	0.150405	0.13718	-0.337703	-0.340446	-0.141084	-0.0431975	-0.242477	-0.121627	-0.167138	-0.216614	-0.243446	-0.0411095	-0.122805	-0.24295	-0.197803	-0.354612	-0.157816	-0.314754	-0.197316	-0.081674	-0.144114	-0.0851767	-0.18763	-0.214352	-0.218476	0.0774031	0.28406	-0.184605	-0.288785	-0.308759	-0.0344577	-0.211247	-0.00419243	0.236462	-0.0150988	0.0735128	-0.0868258	0.0705311	0.0438492	0.144246	0.24036	0.0199423	-0.0933003	0.0282797	0.151856	0.0178692	0.223559	0.121379	0.0269304	-0.0327157	0.38224	0.155069	-0.00488789	-0.191184	-0.081575	-0.552775	-0.29264	0.0661791	0.241322	0.354411	-0.482471	-0.124102	-0.107904	-0.229155	-0.224486	-0.114828	-0.110576	-0.0267404	0.409997	0.253363	0.140478	0.176595	0.0500341	0.246787	0.284712	0.0116213	0.27182	0.217285	-0.183682	0.0562645	0.0691665	0.164891	-0.0567849	-0.207687	0.0689066	0.147075	0.125943	0.427958	0.105899	0.0109998	0.205902	0.272718	0.142442	0.075263	0.123543	0.0663577	0.0879879	0.466573	0.259619	-0.0185612	-0.324273	-0.119838	-0.115026	0.0491565	-0.0196787	0.0831545	0.256628	0.0341261	0.0430106	0.0221968	-0.340372	0.216652	0.233171	-0.293452	-0.0602806	-0.072625	-0.429812	-0.249073	0.268326	0.233753	0.386577	0.29562	-0.155346	-0.159303	0.150919	0.0150977	0.0890935	-0.366589	0.371916	-0.194828	-0.16313	-0.226202	-0.376192	0.12201	0.123112	0.331563	0.0996852	0.24921	0.12009	-0.014778	0.072059	-0.141171	-0.0431732	-0.0836612	0.0726627	-0.107609	-0.347972	-0.137779	-0.125203	0.13741	0.499984	0.0552972	-0.19481	-0.371959	-0.206585	-0.0238998	0.101916	0.019524	0.0472364	0.195245	0.309865	0.0940256	-0.0753512	0.0234034	-0.275534	0.463635	-0.040941	0.177422	0.417876	0.140424	-0.358082	-0.047987	0.362811	0.102567	0.0820527	-0.00439505	0.0312243	-0.0288863	0.432274	-0.0207359	0.0971913	-0.0287494	0.0968278	0.210483	0.0924496	-0.123015	-0.0417877	-0.21485	0.165489	0.196488	-0.051095	0.180633	0.567598	0.297052	0.0813188	0.1442	0.134537	0.0466997	-0.164863	0.378259	-0.048342	-0.270965	-0.190225	-0.157179	-0.167229	0.426475	0.172414	-0.171701	0.178964	0.437314	-0.209165	0.200425	-0.0921192	0.252294	0.178487	0.0470346	0.109789	-0.0575733	-0.175429	0.0879504	0.0598391	0.00963105	-0.321615	-0.315104	-0.235314	-0.370738	-0.243943	0.158334	-0.133069	-0.107463	-0.0461787	0.292437	-0.218564	-0.317247	-0.391409	-0.483167	-0.469522	-0.44665	-0.570562	-0.446254	0.147511	0.00216101	-0.309444	0.143897	0.128	-0.066278	-0.281717	0.111204	-0.0407211	-0.120018	0.035311	0.180922	0.411103	0.019108	0.0538967	-0.253866	-0.267247	-0.000540971	-0.0537094	-0.247031	0.34961	0.151501	0.432883	0.293017	0.551152	0.300634	0.265236	0.0731405	-0.330922	0.0379461	0.289931	0.184655	0.233767	0.150488	0.209753	-0.0598998	-0.205611	0.0599634	-0.227489	-0.407436	-0.00157277	-0.399256	-0.221067	0.0841933	-0.212689	-0.0107155	0.250877	-0.000937798	-0.0617347	-0.079299	0.313428	0.0941605	0.193874	0.168982	-0.263371	-0.197193	-0.231475	-0.0682413	-0.363648	0.352367	0.370321	0.157802	-0.0772699	0.219218	0.00139917	0.202115	0.263414	0.215399	0.013756	0.460853	0.00258632	0.143104	0.272523	0.319108	-0.165212	0.272703	0.0449136	0.0163047	0.114153	-0.412002	-0.292546	0.059971	-0.0279462	-0.127532	0.426854	0.141536	0.293064	0.0294258	0.419215	-0.155719	-0.348941	0.329323	-0.113431	0.010371	0.189442	0.487772	0.290399	0.390245	0.0933619	-0.019399	0.0133104	-0.0985689	-0.249741	-0.368041	-0.103004	0.076814	-0.234763	0.438626	0.251181	0.0284609	0.0462137	0.270607	0.213881	0.14731	0.349878	0.0671266	0.181936	0.338874	0.439375	0.455208	0.269237	0.280984	-0.140979	0.164498	0.156177	-0.110499	0.0746498	0.106408	0.178489	0.30491	0.0365524	0.150415	-0.269764	-0.0147021	-0.1498	-0.0193516	-0.203396	0.148285	0.0752553	-0.160338	0.279956	0.097475	-0.0752964	-0.263928	-0.0639682	0.466372	0.224827	0.435992	-0.168312	-0.185238	0.0471392	0.307487	0.18459	-0.0421654	0.0807356	0.41961	0.399983	0.401781	0.0348226	0.0279592	-0.0836974	-0.214741	0.134177	-0.540713	-0.11325	-0.167619	-0.0850417	-0.0965188	0.0491372	-0.145165	-0.018384	0.00296706	0.22452	0.16094	-0.100129	-0.098832	0.337078	0.493927	0.268532	-0.370647	0.157663	0.0842069	0.298453	0.264194	0.539092	0.0973865	-0.00859517	-0.112168	-0.248864	-0.152872	-0.313502	-0.244409	-0.207214	-0.126317	-0.211984	-0.079407	-0.289205	0.127526	0.0942691	0.414225	0.0341219	-0.152857	0.131612	-0.172445	0.356452	0.459025	0.475796	0.109387	-0.186274	-0.0182597	0.245361	0.0750468	-0.172655	-0.183673	0.149329	-0.367882	-0.33814	-0.261267	0.326598	0.137032	-0.245284	-0.35388	-0.107667	-0.0855145	-0.400954	0.400285	-0.254699	-0.118316	0.0185223	-0.130025	0.257066	0.327407	-0.194718	0.0427528	0.396884	-0.00091787	-0.0414052	-0.260887	0.313078	0.211522	-0.400146	0.279373	0.473792	-0.259004	-0.175329	-0.305899	-0.234878	0.182567	0.260271	-0.155806	-0.0728474	-0.0206994	-0.000312313	-0.249478	-0.167219	-0.222207	-0.173107	0.137196	0.196638	0.096284	-0.0754752	-0.0916136	0.226878	0.408262	0.0716773	-0.23551	0.0227417	-0.0359318	0.0345681	-0.167433	0.190395	-0.216072	-0.101453	-0.392367	0.297428	0.0104175	0.0636362	0.153368	-0.0760742	0.105903	0.00392707	-0.486348	-0.432303	-0.379614	-0.336963	-0.327786	-0.427595	-0.453053	-0.423904	-0.394074	-0.389693	-0.42659	-0.434112	0.192892	-0.113581	-0.308216	-0.234781	0.109085	0.217497	0.122213	0.158815	0.333602	-0.22204	0.167729	-0.0329625	-0.0097544	0.0303938	0.230198	0.0182071	-0.0170871	-0.133971	-0.12446	0.0346906	-0.482656	0.391678	0.374543	0.0547647	0.100634	0.111073	0.119965	0.196546	0.379202	0.244892	0.275239	0.257625	0.298532	-0.145656	-0.0622257	-0.187351	0.0614366	-0.0266425	0.0346329	0.00940392	0.115833	-0.181157	0.203904	0.554551	0.36232	0.48477	-0.0996974	0.156429	0.0602584	0.0988019	-0.14643	0.145633	0.226794	0.458486	0.166863	0.318463	0.164305	-0.431737	0.0300999	0.229348	-0.198091	-0.0626013	-0.148428	0.236742	-0.170622	0.140898	0.0797284	0.2707	-0.189892	0.0906544	0.200166	0.121288	-0.259298	0.140538	-0.0500956	0.0114272	-0.0133817	-0.120063	-0.238131	-0.0920796	-0.331025	0.00206327	-0.0636244	0.0314573	-0.434396	0.260638	-0.150529	0.0533523	-0.079172	0.122009	-0.0196302	0.0240744	-0.294383	0.417499	0.281469	0.091529	0.0790853	0.350067	0.302318	-0.320563	-0.306222	-0.0416304	-0.242611	0.0334359	-0.230018	-0.0711249	0.194333	0.186275	-0.273992	0.229263	-0.1235	0.271562	-0.211789	-0.260223	-0.632096	-0.292955	-0.212005	-0.254809	-0.281246	-0.216962	-0.0691969	-0.167259	-0.27423	-0.28897	-0.220027	-0.357204	-0.316577	-0.104191	-0.226302	-0.213846	-0.257286	-0.308384	-0.341527	-0.053017	-0.242467	-0.19525	-0.224272	-0.192029	-0.330725	-0.28855	-0.22609	-0.0767996	-0.297589	-0.146692	-0.206255	-0.14202	-0.20339	-0.272256	-0.344541	-0.259644	0.224377	-0.302714	-0.0219596	0.125779	0.210748	0.169382	-0.120107	0.383076	0.0235999	0.280281	0.528778	0.153354	0.265859	0.0820931	-0.117671	-0.213148	-0.113065	-0.10797	-0.255483	0.0266488	0.0351152	0.266443	0.0666591	-0.150256	0.0582586	-0.109853	0.190377	0.410165	-0.168208	0.188012	0.0482684	0.425872	0.127606	-0.241496	-0.161146	0.514377	0.206762	0.131804	0.164222	-0.105628	0.403215	0.310722	-0.255037	0.034521	0.243715	0.283624	0.122255	-0.0312492	0.198056	0.0949889	0.452628	0.194644	0.380602	0.232851	0.139421	0.0108831	0.318932	0.444482	0.455575	0.0454241	0.250962	0.0836447	0.102272	0.197877	0.325045	-0.266779	-0.228534	0.044842	-0.268511	-0.179593	0.0394756	0.113418	0.180062	-0.122211	0.293654	-0.488442	-0.277688	-0.313227	0.363051	0.0891315	0.292891	0.0421789	0.223847	0.246274	-0.0662512	0.27576	-0.119793	-0.0754401	0.214929	-0.0798704	0.333048	0.273947	-0.512157	-0.562048	-0.480962	0.591972	0.197894	0.0868877	0.0244223	-0.050106	0.240515	0.293157	-0.473168	0.34063	0.319997	0.209178	0.344175	0.121895	0.0772369	0.0620848	0.100704	-0.165955	-0.283452	-0.0966716	0.103472	0.113731	0.0306434	-0.278062	0.0694103	0.236807	-0.132146	-0.301034	0.0514818	0.170019	0.127065	0.338396	-0.0288785	0.367914	0.129019	0.159174	0.214325	0.448478	0.204121	0.337556	0.0471197	-0.00593699	-0.0726723	-0.246671	-0.239834	0.205234	0.184754	0.187157	-0.39138	0.00133821	0.260551	0.0354274	0.593414	0.23195	0.493055	-0.106088	-0.0595836	0.330124	0.0240946	-0.0601299	-0.250068	0.229396	0.311605	-0.158766	0.0573777	0.373017	0.0747546	-0.375189	-0.0260024	0.0250745	0.221098	0.0228191	-0.011897	-0.221225	0.218663	-0.183153	-0.46937	0.363154	-0.087828	0.25489	-0.209589	-0.15551	-0.2242	-0.264513	-0.0427551	0.211428	0.319629	0.00348404	-0.591853	-0.548839	0.0197375	0.0232569	-0.00812708	0.135589	0.296861	-0.0907002	0.334299	0.202829	0.350183	0.176762	0.0400617	-0.00697354	0.00664288	-0.0339983	-0.180108	0.353988	-0.456821	-0.462896	-0.436269	0.0292285	0.211858	0.0818138	0.43898	0.189224	-0.358506	-0.0279188	0.152683	0.500831	0.246497	0.246068	0.212889	0.0349763	0.0422576	-0.226793	-0.00686708	0.335388	0.194324	0.0680084	0.186899	-0.0736199	-0.140885	0.110911	-0.0575969	0.0706594	0.372975	0.186449	0.403434	-0.169105	0.320732	-0.0452665	0.378466	0.115892	-0.343553	0.152711	0.0502321	0.286097	0.0198218	-0.431655	0.597626	0.19092	-0.0357714	-0.212817	-0.0694108	0.170313	-0.0928981	-0.141083	0.189602	0.0427106	0.0255379	-0.0632439	0.306962	0.22707	0.345831	0.272248	-0.0284599	-0.183993	0.24431	0.0634602	0.211393	0.41786	-0.0286477	0.147686	-0.376443	0.0725864	0.185571	0.233331	0.573674	0.465208	0.30794	0.495844	0.236594	0.424179	0.313046	0.398774	-0.0949658	0.0314971	-0.0726984	0.311394	0.143534	-0.056866	0.0119851	-0.0161896	0.185329	0.193646	-0.421629	-0.292539	-0.135314	0.0961793	0.0198183	0.145936	0.348013	0.093987	0.228446	0.00367933	0.0104389	-0.489809	-0.403172	0.243175	0.272725	-0.0278135	0.195274	-0.0163438	0.207618	-0.135882	-0.29514	0.415525	0.194457	0.0587355	0.278274	0.362857	0.319667	0.324687	0.0505042	-0.144896	-0.189024	0.191245	0.141558	0.384555	0.391265	-0.26183	-0.168964	0.132823	0.0209612	-0.410172	0.140993	0.138898	0.045506	-0.0323414	0.146077	0.0494478	-0.326455	0.0903436	-0.383471	-0.0864826	-0.254893	0.048728	0.0852806	0.205875	0.0198096	0.293762	0.310018	0.143247	-0.0187807	-0.093366	-0.305748	-0.229595	-0.0175428	-0.0365852	-0.0105425	0.0482754	-0.272912	0.22174	0.306203	0.0733263	0.0224859	-0.29341	0.157943	0.214075	1	0.444151	0.00366006	-0.180915	0.262839	0.0839985	0.187832	0.100626	0.216111	-0.0884706	0.165822	-0.142333	-0.0090517	-0.336257	0.000787486	-0.138264	-0.0267863	0.290741	0.223481	0.235076	0.233216	0.137473	0.388827	-0.268579	0.342562	0.126636	0.0460196	0.359681	0.201285	-0.137635	0.0070149	-0.0734051	0.07748	0.346241	0.0205079	0.0259848	0.075077	0.50761	-0.236959	-0.195558	-0.193629	-0.142532	-0.0983795	0.149634	0.116077	0.195359	-0.0751634	-0.424947	-0.124693	-0.00213589	0.239907	0.0163202	-0.0248541	0.0791272	0.161503	-0.118422	-0.331759	-0.20823	-0.218535	-0.0311325	-0.363092	0.026117	0.436205	-0.229051	-0.291727	0.0227448	0.221769	-0.269087	-0.10879	-0.253339	-0.229684	-0.0750855	-0.169867	-0.250379	-0.352184	-0.13948	0.254542	0.290572	-0.398959	-0.228605	-0.342591	-0.313717	0.322201	0.226082	-0.105252	0.0687708	0.0662236	-0.0202602	0.133642	-0.243537	0.177991	0.100643	0.0631379	0.0366646	-0.110298	-0.119418	-0.364958	-0.180963	-0.184537	0.00607212	-0.164794	0.156702	0.437228	0.116357	0.112712	-0.156489	0.00865383	-0.107955	0.0707425	0.128737	0.315824	-0.0634999	-0.266621	-0.167844	-0.0959057	0.188358	-0.0306212	-0.246988	-0.286103	-0.120346	-0.300738	-0.163322	-0.184402	0.000258126	0.0803852	0.0715737	0.185453	-0.130443	-0.176939	-0.0593814	0.0191412	-0.314846	-0.182276	-0.143553	-0.105616	0.0816254	0.0569724	0.0299039	0.0995411	-0.0980165	-0.0368961	0.153711	0.330692	-0.176802	0.146273	-0.051184	0.0979438	0.10794	0.229312	0.289484	0.0580943	0.130659	-0.13058	-0.0186226	0.0791735	0.0573596	-0.0730336	-0.19403	-0.0493664	-0.0506213	0.365476	0.280492	0.115227	-0.0247376	-0.0297344	0.073766	0.173072	0.103348	5.71489e-05	0.455283	0.181119	0.203845	0.376115	0.342408	-0.110721	0.087517	0.197493	-0.123762	0.310888	0.428888	0.314711	0.267557	0.425986	0.183503	0.266274	0.239004	0.315221	-0.500579	-0.033524	0.377476	0.204116	0.0704842	0.197115	0.441429	0.0466518	0.246677	0.160586	-0.193227	0.0250111	-0.416712	0.190809	-0.00681922	-0.119818	0.455245	0.193819	0.395318	0.122262	-0.276763	0.0621096	0.19213	0.332064	0.208139	0.148622	0.228835	0.251981	0.0649655	-0.132669	-0.211847	0.0032608	0.0581978	-0.294653	-0.0125582	0.187948	0.0162481	-0.155419	0.0548068	-0.361412	-0.193942	-0.229527	0.0532343	0.21865	-0.411672	-0.0876978	0.209342	0.268853	-0.225583	0.259245	-0.164041	-0.118591	-0.142629	0.0651955	0.212426	0.064035	0.103686	0.32546	0.224911	0.0805533	-0.00229968	0.332019	0.0727355	0.143846	-0.239162	0.176092	0.049219	0.0640155	0.388513	-0.295357	-0.622243	0.215329	0.132394	0.0348584	0.0225587	-0.0654646	-0.0491366	-0.498871	0.351168	0.0730273	0.295799	-0.0123227	-0.285134	-0.492483	0.194173	-0.320017	0.144432	0.134095	-0.164771	-0.166502	0.138498	-0.0550074	0.0258091	0.484762	-0.239164	-0.174227	-0.165298	-0.108221	-0.105156	-0.0606372	-0.0523503	-0.0789534	-0.0296693	-0.263428	-0.265637	-0.0963541	-0.141218	-0.284537	-0.150598	-0.0825376	-0.0729016	-0.107488	-0.084044	0.363543	-0.121752	-0.0841662	-0.0520294	-0.129183	-0.169469	-0.0818819	0.0251291	-0.000910819	-0.164886	-0.342026	-0.159617	0.121393	0.0198567	0.121205	0.216402	0.36206	-0.278998	-0.296172	-0.454193	-0.354429	-0.29009	-0.314426	-0.27781	-0.452316	-0.343533	-0.294211	-0.267612	-0.301272	0.227373	-0.288316	-0.0194674	0.44399	0.457927	0.0600006	0.210674	-0.0694242	0.201585	0.210358	0.280375	0.0453013	-0.276401	-0.226908	-0.425326	-0.358183	-0.194228	-0.136781	-0.267568	-0.0836589	0.231886	0.356942	-0.19842	-0.140901	-0.174425	-0.136685	0.141661	0.29866	0.229285	0.0588598	0.17895	0.103941	0.0712326	0.0745004	-0.074711	0.0580011	0.138744	0.0459294	0.182021	0.177585	-0.128906	-0.00327163	0.0101528	0.242953	0.0532875	0.143077	-0.229768	0.0939697	0.149335	0.218933	0.00727156	-0.133622	-0.130536	-0.269854	0.00488189	0.112581	-0.0869042	0.0272903	0.0252334	-0.367546	-0.134952	0.573144	0.0268934	0.165912	0.358486	-0.0523462	0.0425166	0.0347866	-0.215081	-0.0631084	0.317741	0.009437	0.0202319	0.297475	0.183916	0.473404	0.164565	0.381215	0.153378	-0.154276	0.0168327	0.10129	0.00718534	-0.133657	0.318366	0.572018	0.363956	0.436383	0.162388	-0.0708584	-0.169522	-0.399701	-0.14286	0.0738173	-0.264702	-0.247816	0.374031	-0.0866847	-0.233829	0.282573	0.118229	-0.354482	-0.434204	-0.250159	-0.288889	-0.121018	-0.278634	-0.218774	0.00852445	-0.416342	-0.159083	-0.0349865	-0.145593	0.423229	0.0452405	0.355282	-0.0953874	0.0140286	-0.0312567	0.0758903	-0.026067	-0.0786272	-0.120289	-0.0847765	-0.301015	-0.0949367	0.0143712	0.15453	0.177308	0.290285	0.0828863	0.0834085	0.11314	-0.0473823	-0.0210031	0.09683	0.0795614	-0.0218731	-0.199671	0.129807	0.0735196	0.185463	0.410241	0.516472	-0.241514	-0.146742	-0.145958	-0.241685	0.0712619	-0.142774	-0.132956	-0.000462509	-0.295291	-0.333516	0.198585	-0.253821	-0.323841	0.0678483	0.116505	0.196142	0.299233	0.206371	0.353162	0.3089	0.210433	0.0546441	-0.048331	0.485867	-0.136296	-0.00519591	0.312661	0.0711421	0.13913	-0.283537	0.121577	-0.24973	0.0403485	0.225724	0.316445	-0.202942	-0.390303	-0.183493	-0.194504	-0.203545	-0.161619	-0.220359	0.0245143	-0.0492947	0.343154	-0.337373	0.220734	0.159891	0.182841	0.0177369	0.00654702	0.0760823	-0.047851	-0.168926	-0.232722	0.319525	0.188656	0.0379603	0.093711	0.0863897	0.199198	0.106515	-0.0332271	0.142682	0.148874	0.214934	0.254102	0.374779	-0.212309	0.0597544	0.104825	0.0520418	-0.0144653	-0.13254	-0.0692327	-0.0664655	0.195511	0.366486	-0.52428	-0.0551751	-0.0508557	0.16625	0.341014	0.0439984	-0.31037	0.120216	0.11472	-0.426393	-0.028006	-0.264252	0.193286	0.156454	-0.116941	0.104023	-0.384725	-0.176978	-0.172203	-0.194176	-0.226965	-0.119498	0.0589253	0.393949	0.18467	-0.351803	-0.482284	-0.454075	0.081369	0.0940494	0.248873	0.149785	-0.0405251	0.263849	0.369025	0.29025	-0.555658	-0.277493	-0.579982	-0.201918	0.314678	-0.413555	0.100077	0.0966393	0.04017	0.128641	0.138019	-0.300614	-0.148143	0.192632	-0.0981177	-0.0959148	-0.119529	-0.0577055	-0.200896	0.295064	0.321749	0.0180698	0.308248	-0.0608902	-0.0413491	0.126364	0.143534	0.170401	0.255387	0.124495	0.251345	-0.330283	-0.236494	-0.124064	0.00212691	-0.188148	0.00106669	0.0712293	0.170317	-0.0652872	-0.0664066	-0.19065	-0.383804	-0.129303	-0.165071	0.0292593	-0.190339	0.325868	-0.0724788	0.147749	-0.0583164	-0.0825504	-0.237667	0.274853	0.0319513	-0.185079	0.234111	0.258359	0.0212501	-0.041513	0.0339851	-0.011994	-0.1102	-0.148106	-0.114574	-0.103907	0.16577	-0.291497	-0.151888	-0.0968049	-0.168174	-0.0902515	-0.00591522	-0.0654486	0.238562	0.156081	0.0475282	0.114471	0.188011	-0.141063	-0.0718293	0.221855	0.158648	-0.202533	-0.0839135	0.146574	-0.182876	-0.438686	0.143735	-0.257235	-0.25565	-0.0939786	0.18458	0.0432441	0.191765	-0.0890065	0.311569	0.201256	-0.0339092	0.285205	-0.0355018	-0.195024	-0.0300315	0.117225	-0.113771	-0.00358897	0.0156334	0.177513	0.0334726	0.192334	-0.00572891	0.057193	0.248008	0.175755	-0.163845	-0.152538	-0.0341294	-0.0139183	-0.313379	-0.478112	-0.429461	-0.266433	-0.319118	0.325498	-0.346825	-0.0028678	-0.230261	-0.108406	0.0935718	0.0699513	-0.304935	-0.406475	-0.133102	-0.289314	0.222463	-0.00365109	-0.34944	-0.142215	-0.557338	0.107993	0.069988	-0.369977	0.126849	0.217062	0.173978	0.218934	0.150286	0.0825703	0.373646	0.0850856	0.12001	0.227837	0.0723924	0.0939094	-0.0929875	0.135272	0.361942	-0.137906	-0.222062	-0.183283	-0.0597185	0.428464	-0.258328	-0.161404	-0.413019	0.293828	0.144704	0.188782	0.153416	-0.201553	0.0106693	0.155668	0.375692	-0.286934	-0.275727	-0.0981484	-0.0790478	-0.0763784	-0.107823	0.178495	0.142411	-0.265152	-0.27712	-0.164758	0.387297	-0.444884	-0.0977629	0.174799	0.256762	0.10153	-0.0211536	0.101681	0.114323	0.266417	-0.127719	0.154301	-0.46955	-0.509018	-0.491869	0.0189504	-0.229496	-0.0236542	-0.17472	-0.370877	0.389522	0.23036	0.132465	-0.0093845	0.231602	-0.0957592	0.140515	-0.0245649	-0.0696179	0.116331	0.118242	0.237441	0.229764	0.0367053	-0.0135709	-0.268059	0.0187106	-0.140704	-0.0364064	-0.0333118	-0.267551	0.244732	0.117474	0.080276	0.266246	0.0275208	0.0533776	0.0204898	-0.0285228	0.293543	0.0325701	0.16811	-0.317807	-0.124843	-0.200819	0.116924	0.0237715	-0.0150702	0.0573645	0.381829	0.294929	0.387192	0.379487	0.25545	0.463804	0.243212	0.33557	-0.329028	-0.139464	-0.138298	-0.0143927	-0.0406416	-0.174517	-0.04543	0.121489	0.138201	0.145866	0.13148	-0.0490796	-0.216772	-0.225613	0.0861771	-0.435955	-0.279284	-0.416743	-0.158936	-0.366345	0.335539	0.202274	0.0910688	0.149004	0.126385	-0.0548063	0.0396503	-0.0398222	-0.363359	0.281485	0.164705	0.156068	0.103625	0.124338	0.0280251	0.165046	0.0925159	0.124549	0.13923	0.158558	-0.0326344	0.486265	0.157407	-0.370783	0.022697	-0.155436	0.00300051	0.121267	0.00343274	-0.160672	-0.202144	-0.00982551	-0.38206	-0.125779	-0.0406892	0.0117523	-0.405524	0.259068	0.0739566	-0.118233	0.171714	0.059746	0.114588	-0.197542	0.182033	0.284682	0.134941	-0.0928408	-0.0105187	0.37165	0.00711476	-0.182399	-0.269601	0.178018	0.310983	0.280176	0.196035	-0.183558	-0.287195	-0.0134142	-0.0367287	-0.0832218	-0.346058	0.218793	-0.497523	-0.118345	-0.106352	0.0792834	0.0437006	-0.187801	0.1909	0.232882	0.343921	-0.0770443	0.395967	-0.218018	0.195498	-0.0298344	-0.127281	0.110503	-0.10882	0.00708835	-0.175834	0.0271552	0.213281	-0.0451921	-0.106197	0.0600473	-0.0387279	0.123006	-0.108753	-0.144407	-0.160404	-0.187505	0.0741676	-0.0261552	0.0132019	0.223617	-0.170784	-0.132659	0.494391	-0.0349471	-0.113519	-0.241663	0.188263	0.373383	-0.0503313	-0.231525	-0.039757	-0.0565898	-0.366351	0.524243	0.349494	0.49461	0.46605	0.229853	-0.248733	0.338915	-0.364443	-0.129408	0.0570224	0.164961	-0.208375	0.416205	0.178943	-0.154931	-0.0627945	0.165301	-0.136505	0.0532025	0.0584672	0.11592	-0.0494104	-0.0900442	-0.363856	-0.142523	0.0622935	-0.0784852	0.0791422	-0.091118	0.102205	-0.0448856	-0.237385	-0.143505	-0.0528059	0.0155652	0.173659	-0.149403	0.0708256	0.000981008	-0.291893	-0.0739016	0.241599	0.0377887	-0.0972692	-0.258346	-0.264369	-0.415664	0.0567316	0.102242	-0.154342	0.01361	0.214808	0.209254	-0.154385	-0.353041	-0.32992	-0.25791	0.0598353	0.37544	0.200247	-0.053111	0.408713	-0.411572	0.0893957	0.187631	0.131878	-0.391543	-0.0460548	0.0693794	0.172065	0.214036	0.0877449	-0.0548728	0.350706	-0.250564	-0.339674	-0.415003	-0.476069	0.186816	0.229634	-0.54827	-0.391806	-0.478555	-0.304416	-0.0954255	-0.350595	0.0201856	-0.000198438	-0.0880074	0.030282	-0.202294	0.157661	-0.0182587	0.19355	-0.222324	0.232872	0.0950853	0.33536	0.280122	-0.249854	0.333495	0.202577	0.463844	0.244721	-0.086666	0.168544	0.310561	0.0441482	-0.139879	0.117424	-0.0936066	-0.0137274	-0.163683	0.43829	-0.0870889	-0.207749	-0.246713	-0.0778103	-0.0127694	0.199287	-0.122162	0.256333	0.228902	0.197726	-0.168521	0.349156	-0.455339	-0.088644	0.55325	0.447416	-0.288293	0.271336	-0.0111533	-0.363009	0.0453949	-0.00958215	0.139299	0.129827	0.237386	-0.141972	0.00331318	0.224241	0.151076	0.121639	0.0444403	-0.026947	0.142027	0.0862022	-0.0562426	0.303971	-0.0578579	0.0713714	0.461669	0.44501	0.357038	0.298391	0.107569	0.279616	0.314391	-0.200315	0.0971028	0.0626347	-0.115316	-0.105726	0.089915	0.0220235	0.0114667	-0.262752	-0.040886	0.0515218	0.107027	0.203701	0.203427	0.344101	0.0236805	0.194497	0.300103	0.473493	0.0680654	0.0859119	-0.089892	-0.286746	-0.105112	-0.392377	-0.0548491	-0.277398	-0.195211	-0.400782	-0.373072	-0.244697	-0.383086	0.238304	0.255642	-0.142584	-0.0222642	0.360662	0.409374	0.178519	-0.0465561	0.159839	-0.048188	-0.0733753	-0.0488519	0.0513068	0.36253	-0.221456	-0.423092	-0.458033	0.0994866	0.245746	0.0842445	-0.184016	0.263509	0.0991941	-0.0477736	0.215388	-0.0413243	-0.0957103	0.118743	0.0402847	0.0726887	0.268369	-0.169807	0.029841	0.253467	0.0946428	0.283932	0.12914	0.316882	0.112057	0.0687852	-0.000809593	0.139847	-0.238026	0.204333	-0.0298148	-0.201068	-0.129032	0.306786	0.438788	0.351201	-0.0985758	-0.0547835	-0.0494838	-0.0735888	-0.479574	0.283859	0.0479516	-0.0625339	0.221686	0.190462	-0.352703	0.0816035	-0.0773626	0.392059	0.420154	0.233244	0.266601	0.129839	0.071835	0.386819	-0.300765	-0.409722	-0.0961279	-0.271889	-0.20276	-0.0383844	0.199057	-0.211423	0.0253436	0.0624497	0.240634	-0.397945	0.039583	-0.071722	-0.147486	-0.218822	0.00848587	0.00179962	-0.0124602	0.248232	0.0854414	0.131931	0.303145	0.0657451	0.389898	-0.0261444	-0.0157251	-0.322256	-0.518669	-0.428863	-0.596119	0.358734	-0.0100139	-0.075681	0.22967	0.161366	0.257857	-0.0871148	0.0386665	-0.0107036	-0.183239	-0.0347847	0.201717	0.168315	0.317641	0.0490793	0.00447041	0.126658	-0.288909	0.017246	-0.021818	-0.00476028	-0.201379	0.223636	0.0317201	-0.0423807	-0.132609	0.119747	0.0128557	-0.257426	0.222761	0.415669	0.525846	-0.0202608	-0.258034	0.23432	0.00137394	0.104072	0.172711	0.0474493	-0.188813	0.269752	-0.231176	0.132064	-0.123788	-0.211968	0.0751833	-0.0132116	0.168404	-0.0717906	-0.230006	0.373756	-0.320684	-0.409871	-0.444795	-0.426058	-0.132721	-0.0679275	0.236468	0.0597527	0.124327	-0.00440077	0.0249989	0.129962	0.0409429	0.244474	-0.0202133	0.182098	0.0411784	0.150613	-0.260664	0.0609753	-0.162143	0.331571	0.0367621	-0.0716577	-0.31856	-0.274432	0.0265174	-0.189164	-0.190373	-0.226789	-0.271265	-0.388331	-0.209535	-0.188503	-0.235068	-0.45827	-0.00485825	-0.333397	-0.0240143	-0.0321833	-0.0995972	-0.156753	0.41186	-0.451806	0.10429	0.34334	-0.034538	-0.125157	-0.200711	-0.403595	-0.43404	0.285117	0.137168	0.313114	0.059229	0.467793	0.109527	0.133384	0.211212	0.180014	-0.00981875	0.073491	0.0141246	-0.0206755	0.00219645	-0.0496264	0.0156753	0.00809434	0.188753	0.268284	0.110604	0.247474	-0.280716	-0.192653	-0.26551	0.175769	-0.269743	-0.136336	-0.144927	0.0581858	-0.0220612	0.0250143	0.0765164	0.0393225	0.105298	0.143316	-0.116648	-0.321957	-0.42856	0.102962	0.179202	-0.0833802	-0.23622	-0.218891	0.503043	0.0737895	-0.430468	-0.0274233	0.103422	-0.0965311	-0.100732	-0.155346	-0.32111	0.180656	0.0948473	0.101979	0.193663	-0.595943	-0.407823	0.0843559	-0.276225	-0.0582387	0.0628955	0.378803	-0.229748	0.325062	0.196178	0.145708	-0.107325	-0.0365829	0.103784	0.035296	0.0186752	0.0293411	-0.175436	-0.147431	0.0341084	0.162282	0.166079	-0.292746	0.287004	0.272903	-0.200984	-0.00968166	-0.277066	0.0925508	0.29629	0.260528	0.0934399	-0.00239584	0.136533	0.331562	0.280251	0.248143	0.343488	-0.00390401	0.477396	0.0385085	-0.0313297	0.346629	-0.181921	0.299342	0.337897	-0.151227	-0.119556	0.19658	0.448579	-0.0959795	-0.0829929	0.0728725	0.267311	0.449737	0.171843	0.118958	-0.107166	0.21935	0.0613166	0.0960328	0.0103089	-0.192549	-0.0850389	0.0982837	0.132774	-0.15863	0.105594	0.271308	-0.43505	0.171782	0.0821556	0.171873	0.0711778	-0.157553	0.174551	-0.0195461	0.18953	-0.393357	-0.233512	-0.0165553	0.0488897	0.0453445	-0.0614969	0.321187	-0.0812902	-0.152943	-0.0427158	0.0475284	-0.0855928	-0.263218	-0.282246	0.0712651	-0.110109	-0.0281235	-0.308152	-0.210835	0.177872	-0.119661	0.553012	-0.186353	0.0741466	0.0274985	0.175307	0.390918	0.206798	0.212744	0.0218522	0.00965273	0.194143	-0.0903348	0.159004	-0.156563	0.580271	-0.166894	0.483731	0.0744765	-0.0751158	-0.084911	0.280057	0.378269	0.19205	0.235545	-0.265896	-0.0405516	-0.0738231	-0.132375	-0.192442	0.0113787	-0.00700552	-0.0335678	-0.431914	-0.344451	-0.170878	-0.324223	-0.254121	0.298038	0.348248	-0.285702	0.0114001	0.117182	-0.0648749	0.133958	-0.0855509	-0.110111	0.381796	0.395149	0.366502	0.446037	0.587458	0.363939	0.417505	0.292179	0.0220685	-0.270579	-0.046188	-0.299456	-0.288832	-0.206574	0.305161	0.549899	0.0273971	-0.321856	0.0877515	0.0192194	0.237325	0.146522	0.233796	0.00184649	-0.0191264	-0.212256	-0.120183	-0.121593	0.255887	0.253553	0.513382	0.298286	0.294156	0.183894	0.381545	0.255433	0.363305	0.264284	0.188095	-0.07626	0.24149	-0.268674	0.392778	0.581581	-0.0601964	0.0431755	0.134691	-0.162821	-0.059162	-0.0140429	0.378642	0.0570579	0.132305	0.00589666	-0.0702781	0.137208	-0.0064143	0.394786	-0.20487	0.0222443	0.41311	0.256127	-0.234151	0.099391	-0.0875481	0.12335	0.444573	0.00132936	-0.215997	0.445284	0.0161475	0.172757	0.131365	0.101049	0.2068	0.381542	-0.159531	0.190053	0.175168	-0.109896	0.225984	0.170774	0.551172	0.408023	0.194156	0.0193635	0.302506	0.116394	0.205308	0.216221	0.05407	-0.318724	-0.274194	-0.357956	0.341936	0.039334	-0.0526041	0.0255311	0.180812	-0.0529154	0.256776	0.0909342	0.0148031	0.356469	0.0303323	0.0247187	-0.389028	0.148254	0.245568	-0.206059	-0.0644312	-0.383262	-0.0890917	-0.0465489	0.0734845	-0.0132247	-0.2774	0.00708209	-0.0631034	-0.258632	-0.451915	-0.226168	-0.0466726	0.143529	0.180589	0.0312172	-0.0687317	-0.148968	0.0947364	-0.241765	0.244756	0.18045	0.293343	-0.236533	-0.162021	0.0771654	-0.256678	0.172555	-0.23565	0.0918109	0.0295394	0.0864556	-0.0431345	-0.260912	0.044452	0.435908	-0.0219331	0.212138	0.316176	0.534065	-0.00352931	0.240744	-0.0531063	-0.0308224	0.242085	-0.15932	0.102168	0.163973	0.249565	0.122496	0.185372	-0.175014	0.0862366	-0.109167	-0.383204	0.0224741	0.348692	0.3069	0.417837	0.00551053	0.019356	0.123357	0.401493	0.137258	-0.029474	0.382377	0.304493	0.163604	0.0239584	0.253119	0.194203	0.0465491	-0.139712	-0.0743399	0.135331	-0.0522618	0.300257	0.0992554	0.0453939	-0.256175	0.163392	0.0977062	-0.0271855	0.503864	0.387686	0.408658	-0.0801497	0.415938	0.198837	-0.290328	-0.173555	0.120215	-0.0510222	-0.0298135	0.115753	-0.00720281	-0.158189	-0.0904031	0.30542	0.51551	0.0954017	-0.147176	0.36026	0.165938	0.271736	0.553636	-0.256735	-0.143702	-0.32908	-0.317541	0.0114661	0.163616	0.17773	0.0908199	0.158384	-0.0150605	0.360045	-0.0642732	-0.288396	0.113064	0.309648	0.128432	-0.0981625	-0.210177	-0.148601	0.0194661	0.193518	0.158658	0.229255	-0.147569	0.0739032	-0.201739	0.0155203	-0.137833	0.171535	0.0974446	0.520171	0.227243	0.397977	-0.330477	0.276668	-0.265545	0.277136	0.511677	0.0780575	-0.0418167	-0.161901	0.0308755	-0.371608	-0.00401877	0.232849	-0.278202	0.110675	0.137595	0.171188	0.0899086	0.168315	-0.161148	0.181369	-0.0518172	-0.185296	0.0277149	-0.184489	0.317693	0.205384	0.280249	0.0880645	-0.0779053	0.047656	-0.212595	-0.14795	0.0510828	-0.143666	-0.403058	0.0257712	0.0275933	0.10663	0.00412471	0.236543	-0.102808	0.125461	-0.518423	0.0463425	0.323328	-0.162448	0.0939538	0.018258	0.081438	-0.0839376	-0.274692	0.14606	-0.0159778	0.200337	-0.11031	0.296957	0.449565	-0.285323	0.021559	-0.343455	-0.110058	0.145056	0.415115	0.123572	0.260095	0.147665	-0.454763	-0.274069	-0.0333267	-0.0307787	0.080173	-0.0981284	0.14844	-0.240522	-0.137663	-0.0468141	0.171094	-0.073355	-0.0744619	0.126323	-0.166418	-0.47132	-0.464665	0.136322	0.268764	-0.215652	-0.00230192	0.0550322	0.145513	-0.0942132	0.0309013	0.0463156	0.182998	0.140789	0.242004	0.106343	0.0747419	0.103198	0.304749	-0.0809744	0.302045	0.242413	0.347026	0.0689034	0.124322	0.0145825	0.0756875	0.0298618	-0.161731	-0.24264	-0.466669	-0.419395	0.30362	0.0304535	0.276765	0.125434	0.151786	0.190238	0.0632989	-0.17549	-0.103576	0.0073798	-0.164125	-0.0245814	-0.410941	-0.293768	-0.331205	-0.276824	-0.283293	-0.26062	0.0182668	0.580432	-0.0356045	-0.091497	0.153382	-0.325581	-0.272967	0.0467782	-0.264123	-0.41028	0.202698	-0.00371621	0.10407	-0.0571693	-0.0226927	0.0571431	0.113382	0.246826	0.0888808	0.0866366	0.307017	0.380162	0.459953	0.131839	0.296987	0.184618	-0.0409382	-0.129937	0.412052	0.147374	0.0731202	0.163055	-0.366844	-0.299979	-0.201749	0.392936	-0.0355081	0.0183758	-0.188936	-0.46282	-0.361447	-0.387906	0.377436	0.0847275	0.141593	0.231941	0.263303	0.0353343	0.07699	0.211073	-0.295012	0.147343	0.268511	0.400874	0.0178482	0.0619596	0.218336	0.350719	0.205514	0.0938571	0.215287	0.318659	0.0395407	-0.0958539	-0.0954451	-0.296325	-0.150668	-0.0225904	0.0831428	-0.193668	0.43596	-0.30057	0.184736	-0.0935048	0.0236272	0.211893	0.180669	0.235851	0.146986	0.174759	-0.210789	-0.127243	-0.155129	0.15183	-0.0133221	-0.339017	-0.370636	0.365782	0.063452	-0.138533	0.121298	0.271681	0.116845	0.0152851	0.243942	-0.0312739	-0.115989	-0.226156	-0.277393	-0.213891	0.397171	0.0171547	0.0381992	-0.0799066	-0.0366653	0.055262	0.33361	0.178036	0.0307941	0.216224	0.383714	-0.198866	0.266299	0.106419	-0.147572	0.0512835	0.0699	0.170565	0.307562	-0.0995264	0.126275	-0.311181	0.0390961	0.2962	0.0975178	-0.391507	-0.48391	-0.022513	0.16193	0.29912	0.206373	0.265299	0.356248	0.283308	0.336178	0.281159	0.395167	0.205112	0.434305	0.476216	0.141019	-0.28702	0.136131	0.0388603	0.340341	0.167585	-0.0502206	-0.0272669	-0.00997008	-0.0859924	0.153675	0.149295	-0.285421	-0.0446528	0.157883	-0.173135	-0.115919	-0.0538601	0.244543	0.0167195	0.100667	-0.0290576	0.06955	0.0246025	0.200149	-0.0466172	-0.215598	-0.00442651	0.00934474	-0.0122669	0.404059	0.306611	0.253474	-0.115243	-0.391982	-0.107676	-0.0176781	-0.234049	0.0121799	0.575982	-0.0418999	-0.167117	-0.166175	-0.00446517	0.105801	0.126872	0.221129	0.312808	0.179279	0.240941	0.159997	0.380345	0.246333	0.445989	-0.00804584	-0.139519	-0.0642404	0.161839	0.501625	0.421144	0.467212	-0.126667	0.208981	0.141239	0.603236	-0.14491	-0.20657	0.0808176	-0.0651112	-0.181743	-0.14904	-0.160398	0.0322511	0.304837	0.411306	0.080657	0.0523577	-0.10899	0.0122761	0.340738	0.260597	-0.188433	-0.0893629	0.411944	0.0234375	-0.0796416	-0.0770059	-0.384813	0.0194442	0.515373	0.136467	0.236626	-0.121877	-0.290779	-0.0715727	-0.0452333	0.0404815	0.10033	0.302368	0.182058	0.217718	0.13937	0.00528782	-0.0373469	0.267846	-0.479725	0.141759	0.000470244	-0.0662135	0.301234	0.207213	0.0761569	-0.095271	-0.205107	-0.152538	0.0964057	0.105376	9.72749e-05	0.333133	0.245343	0.120556	-0.0588572	-0.0460023	-0.211054	0.304529	-0.16223	0.132309	0.278601	-0.1263	-0.0318758	-0.338166	0.0459136	0.202548	0.0590576	0.118949	0.468659	0.225427	0.329129	0.376789	0.29282	0.359336	0.224546	-0.23295	-0.0732679	0.0911181	-0.0277806	-0.0834058	-0.211995	-0.134057	0.0254592	-0.00102845	0.457548	0.189434	0.238802	-0.252138	-0.113653	-0.126254	0.232257	-0.193117	-0.0927402	0.0708404	0.083238	-0.0682506	0.144968	0.156511	-0.173592	0.05868	0.0285033	-0.105785	-0.145254	-0.210271	-0.0731318	-0.151499	0.101485	0.28144	0.163456	-0.0261184	0.416961	0.125048	0.439688	-0.0778113	-0.27419	0.131592	-0.157274	-0.192911	-0.174656	-0.245913	0.162405	0.00998429	-0.147556	0.0461969	-0.0544737	0.213342	0.176432	-0.225893	-0.0771628	0.0302883	-0.0245688	-0.0288989	0.105914	0.0125009	-0.094443	-0.180313	0.00537326	0.101966	0.131469	0.320529	0.356003	-0.278099	-0.286361	-0.234772	-0.413828	-0.330389	-0.4321	-0.0825834	-0.0482604	-0.143522	0.0941526	0.185918	0.185689	-0.353617	-0.132504	-0.0600978	-0.124636	-0.0651086	0.29155	0.195424	0.365471	0.545732	0.179033	-0.142177	0.0117927	-0.156938	0.120478	-0.251422	-0.396129	-0.361415	-0.380029	-0.315243	-0.334715	-0.364243	-0.286462	-0.188518	-0.229095	-0.345819	-0.304869	-0.226304	0.213379	0.0831895	0.156873	0.0143107	-0.266701	-0.387984	-0.0381556	0.227373	-0.348195	-0.389633	-0.331802	-0.403082	-0.435423	-0.407597	-0.377893	-0.296571	-0.0885746	-0.126734	-0.0238108	-0.270881	-0.27332	-0.371901	-0.368167	-0.274742	0.0305675	0.5349	0.313057	0.00707272	0.0737799	0.167526	0.312675	0.215622	-0.0529561	0.266564	0.139575	-0.115217	0.157352	0.107855	-0.124482	0.0115954	0.174097	0.313003	0.127348	0.0671279	-0.0860301	-0.103493	0.323655	0.0796033	0.149851	0.0729493	0.138237	-0.194755	0.294078	0.0463674	0.179883	-0.209923	-0.378862	0.222557	0.328912	-0.276951	0.00435602	0.0393834	0.417773	0.40967	0.201257	0.303159	0.526606	0.261162	-0.0731172	0.0885171	0.160197	0.0517444	-0.123399	0.219504	0.0751055	0.325619	0.0246947	-0.235967	0.20846	0.0630773	0.189561	-0.0482447	-0.0986235	0.0351703	0.349882	0.226883	0.109701	0.00883439	0.370654	0.201707	0.287201	-0.155852	0.328591	0.00985647	0.000508962	0.0961866	0.157417	0.202082	0.352816	0.269576	-0.00453294	0.210347	0.0113827	0.206336	-0.130784	0.143452	-0.205796	-0.0676759	0.0545768	0.0164274	0.156639	0.280714	-0.268017	0.265078	0.337861	-0.0112165	-0.105227	0.536436	0.249477	0.286917	0.454977	0.110055	-0.162265	-0.0216189	-0.0824882	-0.0145598	-0.165074	-0.0747685	-0.138174	0.0185685	0.371012	0.0580906	-0.0748301	-0.0352606	0.113234	0.541556	0.29463	0.0838339	-0.107463	0.0566705	0.323899	0.0506089	-0.0798799	-0.205592	0.31337	-0.0170233	0.121911	0.229685	0.349767	0.127401	0.253824	0.24319	0.367431	-0.175531	0.0768502	-0.493504	-0.138528	-0.222498	-0.371273	0.207005	0.265114	0.150646	-0.0691282	0.0487212	0.186231	-0.406723	0.464836	0.476133	-0.0602058	0.266983	-0.0843106	0.18688	0.251577	0.253743	0.045989	-0.15892	-0.0235454	0.267843	-0.137491	0.295049	-0.161839	0.0170677	0.102478	0.171761	0.236777	0.0237319	0.0742654	-0.181389	-0.176028	0.273988	-0.305303	-0.146021	0.257875	-0.0329547	0.0232384	-0.350764	0.0850638	-0.200623	0.021181	-0.091909	-0.195416	-0.175376	0.0660002	0.0544208	-0.285891	0.262327	0.202241	0.273166	0.163961	-0.214945	0.289299	0.39158	-0.0199718	0.354862	0.185736	0.0359478	0.0867671	0.143219	0.120649	0.312202	-0.16034	0.228093	0.102619	0.011778	-0.153058	0.0673617	0.212119	0.54982	0.575153	0.335919	0.340398	0.293593	-0.0610872	-0.379287	-0.00711294	-0.0842727	0.193465	0.234079	0.189454	-0.180388	0.107082	0.317702	0.224221	-0.049334	-0.305018	0.220622	0.0616682	0.0685297	0.165214	0.409296	-0.105241	0.540227	-0.314363	0.146291	0.0270035	0.0768754	0.22862	0.503965	0.111686	-0.105002	-0.074512	0.0981986	0.294455	0.194744	-0.0171782	0.0264238	-0.105528	0.225607	-0.0442046	0.335838	0.0748709	-0.0825774	-0.0976781	0.417578	0.216477	0.0479532	0.217406	0.0704616	0.321286	-0.329058	-0.164881	0.0673938	0.0190449	0.185152	0.0209981	-0.12308	0.0609482	0.402213	0.340387	0.170678	0.215093	0.413945	0.0394665	0.251699	0.431453	0.36209	0.087335	0.0371594	0.153867	0.0847959	-0.48603	0.107709	0.292209	-0.0428919	-0.038308	0.322628	0.445261	-0.0943798	0.0305893	0.0872527	-0.0962469	0.409656	0.063129	0.106515	0.506796	-0.000854976	0.39356	0.0743296	-0.101223	0.236837	-0.290125	-0.496193	-0.505073	-0.350876	-0.450864	-0.427933	0.319515	-0.25597	0.117988	0.13159	-0.090539	0.447268	-0.138447	0.2021	0.107276	0.0862519	0.0591659	-0.00711627	0.212146	-0.222855	-0.314416	-0.237514	-0.393863	-0.306019	-0.375886	0.137367	-0.291887	0.256253	0.454605	0.394881	0.0441324	0.0484931	0.390334	0.287292	0.432248	0.205433	0.317752	0.370289	0.366302	0.435574	0.139668	0.385592	0.264042	0.309698	0.129184	0.00854647	-0.0340073	0.237272	-0.342551	-0.395925	0.27278	0.0722205	0.121469	-0.0314142	0.074072	0.0294103	0.153138	0.192003	-0.128844	-0.142602	0.0257852	0.275207	0.0661084	0.24995	0.134494	0.118892	-0.0320916	0.486607	0.0387635	-0.277454	0.402872	0.205104	0.324763	0.0360935	0.294268	-0.0214813	0.256597	0.206234	-0.0323437	-0.323605	-0.0957028	0.200949	-0.198019	0.157078	0.402022	0.308261	0.121572	0.381334	0.0206319	0.340299	0.465621	0.0742241	0.134466	0.308247	-0.235173	-0.0750466	-0.462741	-0.602468	-0.128212	0.267151	0.33659	-0.0660181	0.285615	0.0190648	0.261682	0.408218	0.0143986	-0.301257	-0.204381	0.0445706	0.229502	-0.0939627	-0.423296	-0.248344	0.276921	-0.230089	-0.430045	-0.368303	-0.368149	-0.358036	-0.206434	-0.0859475	-0.0892754	0.49785	0.485892	0.525362	-0.159178	-0.301966	-0.199387	-0.277248	-0.344453	-0.106677	0.170161	-0.289984	-0.062036	0.12077	-0.0543445	-0.329934	-0.435701	0.0507089	-0.0956461	0.30959	-0.249223	-0.0681581	0.2923	0.0307383	-0.205833	0.237949	0.28849	0.281201	0.241307	-0.191355	0.0698798	0.284035	0.462612	0.361871	0.24775	-0.0723395	-0.0715395	0.587156	0.089729	-0.447646	-0.283875	-0.169412	-0.295447	-0.00613033	-0.183239	0.0588033	0.163254	-0.141373	-0.446216	-0.614375	-0.510593	-0.0882553	0.0192715	0.266979	0.156054	-0.0236241	0.143502	-0.426935	0.270862	-0.0154668	-0.113399	-0.210493	-0.063414	0.202688	-0.280687	-0.323817	-0.156772	-0.29577	-0.100733	-0.00708545	0.204515	-0.11985	0.197935	-0.393359	-0.221451	-0.0364427	-0.0346395	0.51502	0.0239245	0.286492	0.288688	0.205911	0.356646	0.0577824	-0.211624	-0.126053	0.137169	-0.0863102	-0.111154	-0.132071	0.0415354	0.194763	0.220655	-0.0491611	0.485052	0.369623	0.196444	0.161049	-0.140164	-0.291223	-0.434116	-0.393203	-0.193913	-0.00579394	-0.0460134	-0.313258	-0.413848	-0.49083	-0.357895	-0.178669	-0.0344835	-0.0984899	0.056723	0.600589	0.33415	0.145234	0.150554	-0.172404	0.203732	0.342377	0.174157	0.273423	0.132237	0.373886	0.317821	0.188604	0.013373	0.0959018	0.231936	-0.221808	0.337773	0.136693	0.098094	0.349701	-0.28666	0.324511	0.12434	0.125078	0.246797	0.136083	-0.367286	-0.186125	-0.0863323	-0.181439	-0.0300469	0.405145	0.346117	0.204468	0.178893	0.0738895	0.0583788	0.278354	0.561302	0.104392	0.359034	0.0382118	-0.0226307	-0.167922	0.0607089	0.242776	0.24661	0.291252	0.157917	-0.0742487	0.0178382	-0.0553335	0.0582085	0.0888647	0.146013	0.254917	-0.216715	-0.151727	-0.0702515	0.101843	0.150643	0.109442	0.590941	0.427266	-0.138037	0.19848	0.165431	-0.308259	0.374528	0.0964836	0.349396	0.0068371	-0.156891	0.253446	-0.439073	0.236105	0.208063	0.161513	-0.28009	-0.186457	0.328256	-0.164838	0.0300347	-0.0345771	-0.330215	-0.352667	0.23795	-0.0888593	-0.0395302	0.0498134	0.155308	0.015959	0.0611306	-0.322872	-0.482087	-0.462309	-0.180847	0.169205	-0.39629	-0.0243715	0.0426529	-0.00561448	-0.121998	0.0523595	0.109876	0.186795	0.203512	0.0937829	-0.0982953	-0.394719	-0.0964998	0.0253072	0.0370346	-0.103773	-0.141713	0.332223	-0.193086	0.0119605	0.390831	0.25865	0.124799	0.234485	0.148484	-0.297809	0.0632508	0.294485	0.129449	-0.249523	-0.0429048	0.350213	0.0358072	0.0174451	0.26581	-0.270318	-0.334169	0.0365938	-0.294939	-0.355541	0.247011	0.232458	-0.251669	0.158704	0.303809	-0.0580079	-0.208347	0.176437	0.228144	0.354565	-0.219132	-0.200806	0.0229793	0.152845	0.0670321	0.14157	0.148182	0.0341363	-0.211453	0.301532	0.189702	-0.220971	-0.259744	0.0117918	0.411649	0.0552461	-0.307039	0.275015	0.0311984	0.197045	0.418091	-0.100232	-0.167634	0.167443	-0.207404	-0.278778	-0.125088	0.196953	0.0563035	-0.251045	0.349797	0.112913	-0.128529	0.096226	-0.0366858	0.336246	-0.102156	0.397703	0.16594	0.162965	-0.458488	0.310401	0.222981	0.345882	0.457634	-0.102225	-0.155076	-0.212979	-0.321635	0.218228	0.236737	0.240262	0.315992	-0.304335	-0.0965406	-0.257668	-0.0561917	0.228321	0.303591	0.0971995	0.248479	0.00390616	0.142865	0.00835279	0.244041	-0.0427976	0.146187	0.139839	-0.318483	-0.256734	-0.168291	-0.146872	0.199716	0.361605	-0.222832	-0.267361	0.419995	0.235194	-0.257442	-0.162152	-0.286449	-0.216273	-0.143019	-0.0341955	0.283321	-0.0759947	0.0732417	0.197565	0.231282	-0.194461	-0.234809	0.185987	-0.262012	-0.148115	0.160215	-0.259895	-0.147172	-0.238514	0.315792	-0.274394	-0.0324566	0.0154784	0.224572	0.143587	0.409653	0.336518	0.357538	0.364575	0.374416	0.135567	0.0803448	-0.245069	0.315391	0.142429	-0.119285	0.33898	0.473323	0.171883	-0.0891513	-0.195414	0.0618549	-0.00222844	-0.188715	-0.136512	-0.0812633	-0.163911	-0.151829	0.114808	0.0411017	0.0148695	-0.0683393	-0.157027	-0.241694	-0.176073	-0.206592	-0.18351	0.00279524	-0.037188	-0.0973387	0.0113262	0.0696015	-0.00205998	-0.149461	-0.0744295	-0.0309802	-0.0170018	-0.0536126	-0.0642788	0.0452482	-0.21471	-0.162335	-0.14094	-0.267652	-0.112834	-0.0956659	-0.206345	-0.0460454	-0.14037	-0.0906921	-0.0223646	-0.198592	0.157571
PSPTO_1809-intracellular septation protein A	0.0469629	0.459447	-0.273162	-0.535145	-0.0623856	0.196958	0.0717799	-0.298316	-0.290922	-0.0523893	-0.0397405	0.401135	0.101694	0.120693	-0.273026	-0.177817	-0.0210308	0.207556	0.0323386	0.309158	0.0794645	-0.0785816	0.538928	0.168223	-0.362647	0.41743	-0.420004	0.150139	0.538849	0.525075	0.222527	0.286745	0.391655	-0.0340576	0.175994	0.317436	-0.178332	0.0456795	-0.537508	-0.255702	-0.103924	-0.607099	-0.295092	-0.195816	-0.197438	-0.24959	-0.458157	-0.0109484	0.383595	0.468741	0.293832	0.39306	0.262957	0.233789	-0.0540988	0.432215	0.607132	-0.0238358	0.166896	0.108218	-0.36248	0.519766	0.710851	0.0495553	0.0733266	0.782597	0.557486	0.252663	-0.365192	0.123462	0.352354	-0.168	-0.504566	0.283796	0.282499	0.222354	0.409342	0.203461	0.236114	0.169992	0.407568	0.0276377	0.304261	0.156282	0.137402	0.0740672	0.11078	0.242071	0.318086	0.537665	0.281806	0.316417	0.239273	0.0701562	0.630301	0.408446	0.346221	0.239547	-0.121391	-0.544703	0.315887	0.101077	0.403642	0.565145	0.11033	-0.0869635	0.4357	-0.497946	-0.280995	0.373115	0.382005	0.484191	0.520407	0.101418	-0.395089	0.33682	0.684129	-0.0949272	0.152607	0.117869	-0.117051	-0.515264	0.230235	0.102588	-0.158267	-0.0995529	0.0265108	-0.341916	-0.133027	-0.456358	-0.274978	0.334416	-0.0882325	-0.0432721	-0.341303	-0.221563	0.0459408	-0.120903	0.0479217	-0.440436	0.114761	0.178593	-0.207081	0.582218	0.216829	0.140055	0.253199	-0.152559	-0.0551985	0.200144	0.247289	0.155354	0.329524	0.254001	-0.122242	0.4376	0.38714	0.469859	0.316285	0.180515	0.256681	-0.0740055	-0.0405378	-0.34047	-0.335306	-0.382058	-0.039186	0.231404	-0.273463	0.510711	0.233654	-0.34474	0.384624	0.715542	0.438518	0.0827106	-0.169818	-0.12723	-0.136804	0.446067	0.118277	-0.240181	0.398973	0.171442	-0.389434	0.462215	-0.179809	-0.489177	0.022031	0.233813	0.0680442	0.64202	-0.310603	0.583657	0.425477	-0.0160385	-0.566287	-0.302108	0.0541571	-0.350978	-0.290286	-0.36976	-0.098999	-0.0174897	-0.159307	-0.324814	-0.0289952	-0.122982	-0.207753	-0.124405	-0.0733755	-0.383252	0.13216	0.60882	0.206947	-0.0674483	-0.308963	-0.108302	-0.43305	-0.410701	0.209559	-0.22051	0.22243	0.421554	0.324924	0.321094	-0.427333	-0.119379	0.520127	0.180927	0.325604	0.350991	0.769501	0.366307	0.114932	0.00434012	0.0712334	0.192362	-0.0484597	-0.0731015	-0.163862	-0.340353	0.000978341	0.448297	-0.103523	0.579132	-0.57517	-0.508682	0.115196	-0.166811	-0.368398	-0.150382	0.193424	-0.141317	0.176026	0.327181	0.635662	0.310624	-0.36864	-0.373448	0.38304	0.247218	-0.120503	0.438999	0.570901	0.0255204	-0.192999	-0.113044	0.190006	-0.331843	-0.00498577	-0.413247	0.049366	-0.274053	0.27244	0.0979582	0.350646	0.24598	0.202683	0.0991229	0.415948	0.384084	-0.358425	0.225247	0.415264	0.223023	-0.0339078	-0.185529	-0.3345	-0.686922	-0.2514	0.321412	0.387701	-0.124488	0.135061	-0.641342	0.0182157	-0.0624261	0.751705	0.0835531	-0.06569	0.150206	0.352921	0.117318	0.23625	0.360924	-0.396451	-0.597145	0.186738	0.200754	0.191749	0.0233543	-0.265716	-0.516585	0.0721054	0.144088	0.335304	0.209225	0.0476742	0.239002	0.287819	0.346791	0.234626	-0.321339	-0.340309	0.0144523	-0.00103612	0.410004	-0.475717	-0.302669	-0.374078	-0.229114	-0.0579954	-0.358434	-0.325836	-0.101512	0.345684	-0.44943	0.283553	0.284381	-0.384682	-0.694663	-0.288412	0.0641115	0.178009	-0.0533681	0.387303	0.359077	0.435243	0.637932	0.370783	0.311254	-0.135559	0.129855	-0.021071	0.403271	-0.151428	-0.302502	0.0362841	0.0976169	0.155766	0.243224	0.559716	-0.052284	0.604165	0.509768	-0.179767	0.042598	-0.0718726	0.199115	-0.037512	0.548955	-0.0197632	-0.103918	0.0419152	-0.0764101	0.0227718	-0.0646812	0.508405	-0.0518203	0.302699	0.120153	0.148401	-0.433406	-0.173285	-0.335253	-0.512441	-0.321937	-0.40708	-0.314815	-0.0993434	0.0250881	-0.325016	-0.252424	0.034112	0.150488	0.134073	-0.0829973	-0.366851	-0.352355	0.518189	-0.427296	0.220431	-0.696382	0.0489428	-0.156632	-0.241885	-0.0535975	0.029903	-0.0801956	-0.152615	-0.369263	-0.0207161	0.0506841	0.249426	0.0615444	0.115602	0.591532	0.509928	0.33173	-0.143375	-0.124015	-0.435463	-0.375864	0.16054	-0.124922	0.410394	-0.0691847	-0.205372	-0.409902	-0.568063	-0.0311794	0.259979	0.628438	-0.364097	-0.0603252	0.261024	0.286822	0.192319	0.33963	0.600758	-0.570559	0.401491	-0.199106	0.282984	0.13787	0.060614	-0.186041	-0.0467415	0.364262	0.684548	-0.0112787	0.321548	-0.40181	-0.201688	-0.138558	-0.621351	-0.621761	-0.639518	0.204454	0.147624	-0.22783	-0.00665773	0.263515	0.54378	-0.0944661	-0.239111	-0.239107	0.172093	0.316294	0.230632	0.361671	-0.284426	-0.321005	-0.336699	-0.117484	-0.192515	-0.0896034	-0.18556	-0.0405683	0.597402	0.6201	0.246928	-0.119644	-0.348707	-0.33615	-0.27682	-0.376999	-0.164257	-0.186465	-0.338324	-0.286983	-0.281942	0.292085	0.0956666	0.336454	-0.178829	-0.143045	-0.487551	-0.400751	-0.261554	-0.4498	0.168033	-0.00657919	-0.266313	0.0105979	0.261924	0.487185	0.0190919	0.415237	-0.180826	-0.268362	0.269523	-0.0471762	0.407377	0.363414	0.550632	-0.38386	0.185608	0.0580926	0.43962	0.219397	0.129692	-0.290639	-0.417578	-0.109111	-0.121177	-0.364834	-0.23512	-0.0959183	-0.341638	-0.292639	-0.141135	-0.0548542	-0.370716	-0.338957	-0.514551	-0.238984	-0.342527	-0.29316	-0.133095	-0.155718	-0.00849384	-0.243112	-0.0988061	-0.131766	0.18608	0.236138	-0.120107	-0.375452	-0.361232	-0.130931	-0.289694	-0.127316	0.190864	-0.0735561	0.072914	-0.195914	-0.0753739	-0.0198008	0.107029	0.404768	0.0350487	0.0918572	0.0668065	0.273298	0.289373	-0.149734	0.337814	-0.197436	0.0207694	0.506774	0.216131	-0.000940434	-0.0538685	-0.0165558	-0.612104	0.0387066	0.245811	0.288779	0.457449	-0.491275	0.0828259	-0.115368	-0.380817	-0.37078	-0.113011	-0.0885938	0.130581	0.565566	0.471395	0.210061	0.332253	0.10589	0.516701	0.191814	0.05728	0.233404	0.325068	-0.253687	0.0955567	0.191935	-0.0101344	-0.17727	-0.320541	0.102166	0.117988	0.0810349	0.246216	0.258125	-0.136768	0.148924	0.379797	0.434337	0.26882	-0.137414	-0.123612	0.357473	0.324693	0.352432	-0.132006	-0.519591	-0.152318	0.00826798	0.0472979	-0.0139241	-0.14166	0.0556412	0.088596	-0.113222	-0.154375	-0.50952	0.20307	0.263139	-0.533661	-0.0502809	-0.507772	-0.466341	-0.355998	0.118104	0.199785	0.469675	0.386667	-0.181261	-0.244314	-0.15438	-0.0231504	0.0964268	-0.420638	0.211679	-0.436468	-0.0211605	-0.49205	-0.30967	0.128409	0.211273	0.487434	0.145452	0.0157389	0.305565	0.0180346	-0.075528	-0.285311	0.106138	-0.0214065	0.384887	-0.375564	-0.503481	-0.354042	-0.500147	-0.0423327	0.237516	0.00631175	-0.176876	-0.582183	-0.372823	-0.312798	0.15427	0.117328	-0.088825	0.251225	0.307142	0.122451	-0.0228486	-0.168309	-0.280517	0.167916	-0.0305269	0.439906	0.436199	0.0261836	-0.677644	-0.145162	0.590273	0.237293	0.372858	0.107091	0.165779	0.13303	0.525562	-0.0397785	0.118416	-0.023446	0.0114965	0.22901	0.123779	-0.320163	-0.116878	-0.286921	0.331137	-0.00458602	0.0882906	-0.027564	0.631996	0.320406	0.257569	0.420055	0.325407	-0.0305897	-0.0216292	0.373456	-0.363807	-0.563147	-0.448069	-0.345482	-0.454455	0.53291	0.173494	0.00298104	0.118996	0.557694	-0.542032	0.200601	0.0214429	-0.000351328	0.0910382	0.122414	0.175392	-0.0676327	-0.140104	-0.0671458	-0.192184	-0.195002	-0.664291	-0.664197	-0.616501	-0.64821	-0.467133	0.159503	-0.0488132	-0.13046	0.0434067	0.0718117	-0.596652	-0.482799	-0.540104	-0.662535	-0.634146	-0.569949	-0.667915	-0.566708	0.199337	0.03006	-0.47765	-0.0868469	-0.0673262	-0.0674128	-0.256758	-0.236326	-0.0133469	-0.381572	-0.161841	0.143846	0.437232	-0.167691	-0.0475639	-0.139085	-0.396853	-0.0967914	0.0193138	-0.285248	0.538127	0.13698	0.271838	0.475255	0.528554	0.575491	0.127118	-0.12458	-0.203204	0.0815507	0.312438	0.474071	0.430719	0.469029	0.347779	0.0788185	0.134164	0.136548	-0.210556	-0.311368	-0.0642671	-0.348297	-0.264047	-0.0685116	-0.131045	0.401777	0.584311	-0.128185	-0.27971	-0.0984461	0.228919	0.300857	0.250929	-0.228294	-0.276739	-0.229054	-0.211115	-0.151772	-0.171697	0.381671	0.225988	0.0331535	-0.204878	0.0877635	0.0179076	0.159067	0.595721	0.424256	-0.154785	0.699322	0.42702	0.122955	0.286406	0.417222	0.183315	0.370915	-0.00747991	0.00388996	0.306017	-0.597019	-0.367125	0.0334661	0.0595477	-0.241595	0.411413	0.151949	0.260576	0.21699	0.288914	-0.106702	-0.348044	0.415073	-0.0923696	-0.0844924	0.0500746	0.498397	0.337273	0.599783	0.456655	0.0265768	0.158046	-0.205712	-0.109259	-0.497044	-0.186604	0.0609868	-0.211137	0.362885	0.126456	0.192405	0.180682	0.493162	0.129271	0.0474125	0.558973	0.0997126	0.195348	0.440556	0.310331	0.27084	0.342165	0.371808	-0.205787	0.232442	0.403521	-0.245611	0.268877	0.278823	0.17658	0.442068	-0.0719274	0.0979241	-0.367789	-0.176416	-0.135027	-0.1859	-0.330214	0.360979	0.173643	-0.0931334	0.193598	0.219157	-0.177917	-0.300868	-0.139139	0.581483	0.183722	0.254106	-0.298381	-0.177564	-0.250789	0.355735	0.239937	0.0560707	-0.006551	0.223642	0.240493	0.422697	-0.0698909	-0.0163742	0.137274	-0.119527	0.0441507	-0.58904	-0.121527	-0.423056	-0.331522	0.0917163	-0.079623	-0.0690681	0.115437	-0.0620839	0.0713419	0.0246012	-0.162907	-0.0579729	0.311711	0.712178	0.357247	-0.465823	0.281562	0.105975	0.344087	0.125449	0.519902	0.0467041	0.159392	-0.0272793	-0.324098	-0.255926	-0.343105	-0.228489	-0.197063	-0.306344	-0.393036	-0.0789319	-0.23863	0.398829	-0.0774707	0.257739	0.251876	-0.0748724	0.0937385	0.0945145	0.497891	0.447714	0.791329	0.036394	-0.207101	-0.199588	0.273017	0.282096	-0.0589172	-0.16324	-0.157801	-0.547517	-0.584694	-0.525687	0.449804	0.252734	-0.357959	-0.5467	-0.27126	-0.400652	-0.520165	0.323782	-0.24457	-0.218346	0.33949	-0.0692919	0.308324	0.305338	0.146432	0.28692	0.370661	-0.156277	-0.169653	-0.137097	0.202293	0.17279	-0.260301	0.320736	0.571102	-0.233955	-0.250488	-0.10458	-0.418902	0.432805	0.433946	-0.436942	0.0213692	-0.244916	-0.121632	0.0317524	-0.177412	-0.277177	-0.122428	0.0342031	0.122423	-0.245105	-0.159902	-0.0800384	0.17758	0.588373	-0.25737	-0.207777	-0.0572478	-0.0800502	-0.0602393	-0.27177	0.062024	-0.219778	-0.35834	-0.486006	0.700763	0.261051	0.229362	0.362607	-0.12552	0.0940915	-0.0364141	-0.533256	-0.473835	-0.532625	-0.416238	-0.425269	-0.516882	-0.538202	-0.518094	-0.483502	-0.480428	-0.513023	-0.546269	0.155813	-0.168735	-0.557385	-0.307397	-0.0398801	-0.0183782	0.279348	0.215505	0.471458	-0.555554	0.456404	-0.158811	-0.223309	-0.122188	0.12469	0.0844182	0.100901	-0.0342466	-0.177087	-0.0148355	-0.543716	0.61412	0.0709753	-0.148799	-0.138042	-0.119728	0.094662	0.415993	0.558183	0.331098	0.270163	0.149531	0.253116	-0.034887	0.171303	0.0113237	0.0989472	-0.219175	-0.132235	0.0383484	0.143159	-0.1947	0.360172	0.460319	0.372677	0.435832	-0.305705	0.119008	0.110388	-0.049358	-0.378152	-0.178481	0.472953	0.313091	-0.0192045	0.270888	0.0911987	-0.416197	0.108648	0.245802	-0.0254075	0.191238	-0.0374352	0.174711	-0.291923	0.142401	-0.0461254	0.377151	-0.181668	0.0507075	0.225533	0.262687	-0.332032	0.00166273	0.0370748	0.0726249	0.119535	0.154845	-0.0252962	0.214296	-0.515587	0.128306	0.136274	0.294792	-0.264459	0.0035004	0.00938654	0.161778	0.043234	0.0068337	-0.224942	-0.158829	0.319348	0.11084	0.324083	0.0365757	-0.0509266	0.215409	0.680118	-0.371509	-0.438531	-0.355829	-0.52	-0.0480148	-0.325936	0.116831	0.542739	0.178549	-0.324231	0.412086	-0.0117021	0.269858	-0.494982	-0.596692	-0.642615	-0.520652	-0.548113	-0.50733	-0.601754	-0.392225	-0.402956	-0.472574	-0.435405	-0.552004	-0.431014	-0.605254	-0.607488	-0.388096	-0.451588	-0.461018	-0.37722	-0.476636	-0.601243	-0.247955	-0.457068	-0.381677	-0.418833	-0.41103	-0.495398	-0.438769	-0.482698	-0.431258	-0.481889	-0.481007	-0.480149	-0.400031	-0.418342	-0.435546	-0.602963	-0.523894	0.104693	-0.521293	-0.291471	0.0312892	0.465341	0.475787	-0.0680416	0.309053	-0.0821387	0.198271	0.413661	0.430473	0.162053	0.266656	-0.0416482	-0.268549	-0.181885	-0.0132317	-0.319121	0.0473162	-0.0441556	0.0955531	0.230908	-0.175405	0.188161	-0.186381	0.391185	0.508813	-0.146888	0.28092	0.0625924	0.49854	-0.0326693	-0.292274	-0.226603	0.564599	0.478571	0.387498	0.0590782	-0.153406	0.4083	0.188485	-0.24444	-0.0594434	0.242823	0.364518	0.307824	0.00469481	-0.102515	0.309509	0.424001	0.174933	0.392456	0.181704	0.342564	0.110581	0.385951	0.732554	0.629291	0.0254611	0.264847	0.0622359	0.19189	0.25592	0.155688	-0.257862	-0.249672	0.130394	-0.126795	-0.130239	0.176229	0.215381	0.0231805	-0.275581	0.0554227	-0.459773	0.0289263	-0.107126	0.192392	0.0166618	0.364807	-0.102598	0.126605	0.206829	0.112564	0.209462	-0.147373	-0.210823	-0.104395	-0.380788	0.297122	0.433205	-0.562386	-0.456646	-0.500071	0.750669	0.240118	-0.171417	-0.192757	0.0183674	0.0703651	0.290604	-0.371164	0.177228	0.261763	0.177655	0.319201	0.0558925	0.289006	0.27315	-0.136215	-0.26812	-0.412045	-0.0959135	0.124877	0.109718	0.000850483	-0.306383	0.380304	0.307264	-0.372974	-0.461876	-0.123957	-0.0603798	0.0779587	0.478094	0.109552	0.388942	0.207262	0.0697705	0.136536	0.409588	0.224265	0.41187	-0.0218675	-0.205628	-0.145301	-0.303438	-0.293392	0.177392	0.188311	0.197923	-0.479761	0.310457	0.486281	0.0542453	0.440908	0.259885	0.357509	-0.446895	-0.254303	0.131165	0.109847	-0.0650493	-0.206114	0.415592	0.123497	-0.232027	-0.0580766	0.310636	0.114447	-0.210756	-0.180376	-0.110433	0.227745	-0.104635	0.0036492	0.0556819	0.407683	-0.236239	-0.40279	0.459491	-0.0141869	0.0930616	-0.341909	-0.0433705	-0.24513	-0.27803	0.177633	0.200968	0.353446	-0.11949	-0.574761	-0.538711	-0.137972	0.0546763	-0.0292469	0.245062	0.246484	0.121876	0.525111	0.6168	0.234248	-0.0952275	0.0756838	-0.17218	-0.182118	0.0478731	-0.324032	0.53759	-0.61904	-0.506298	-0.546281	-0.168861	0.0897187	0.0313487	0.146962	0.0683996	-0.397245	-0.265213	-0.059054	0.502713	0.314201	0.29648	0.00403086	0.015413	0.01794	-0.240692	-0.190955	0.220345	0.110107	-0.025828	0.148666	-0.0383318	-0.114245	0.0956243	-0.242979	0.176242	0.233642	0.227688	0.212305	-0.287238	0.398384	-0.0334001	0.563908	0.376762	-0.296228	0.0887099	-0.000389729	0.516037	-0.0850123	-0.347449	0.786006	0.15788	0.0191384	-0.352681	-0.280649	0.0928212	-0.0187468	-0.0915015	0.123731	-0.184983	0.184057	-0.175915	0.361533	0.208333	0.346672	0.684742	-0.0126051	-0.222854	0.330603	0.015428	0.32805	0.606899	0.306035	0.128774	-0.517366	0.0687275	0.225102	0.271943	0.427567	0.484052	0.371523	0.44901	0.331298	0.278437	0.249108	0.227176	-0.331415	0.106709	0.145824	0.490388	0.270832	-0.0425226	-0.1551	0.160687	0.293282	0.342118	-0.209459	-0.214044	-0.0320568	0.0500375	0.020248	0.318267	0.382131	0.301861	0.0327185	0.149737	-0.258859	-0.667361	-0.638809	0.463921	0.567422	-0.0649845	0.193512	0.0158338	0.145266	-0.0611122	-0.384501	0.526803	0.330911	0.0452389	0.267036	0.211882	0.230405	0.575206	0.130984	-0.128817	0.0127383	-0.0347235	0.292957	0.375508	0.646035	-0.351005	-0.106343	0.0107445	0.070531	-0.317309	0.456197	0.436092	0.0184949	-0.0625158	0.225029	-0.00171798	-0.0907933	0.411498	-0.518704	-0.327647	-0.0616285	0.162594	-0.0102193	0.345111	-0.0391497	0.41692	0.314816	-0.136031	-0.117245	-0.320707	-0.494941	-0.455858	0.120076	-0.29769	-0.0934661	0.232927	-0.165967	0.138086	0.448217	0.100167	0.193272	-0.221741	-0.0742487	0.248015	0.444151	1	0.346059	-0.352245	0.153078	-0.210222	0.188516	0.162951	0.52414	0.174086	0.0477428	0.0316739	0.105243	-0.315263	0.274765	0.164522	-0.148326	0.53216	-0.0132049	0.455802	0.381897	0.376086	0.343172	-0.126217	0.339999	0.124506	0.379919	0.548119	0.128595	-0.0700173	0.18612	0.393665	0.0641173	0.183643	0.117885	0.0608236	-0.00962458	0.778453	-0.196018	-0.335026	-0.578406	-0.0698213	-0.249374	0.256988	-0.171506	0.300428	-0.353996	-0.536329	-0.102616	-0.159604	-0.0623569	-0.319445	-0.091522	0.0439008	0.171212	0.0342703	-0.402861	-0.216905	-0.0146995	0.268814	-0.431441	0.0535557	0.558034	-0.391857	-0.291873	-0.0268919	0.0915567	-0.387934	-0.185247	-0.314467	0.0419618	-0.102525	-0.048201	-0.31119	-0.466615	-0.255625	0.273726	0.495472	-0.56029	-0.377949	-0.634195	-0.496537	0.198512	0.21697	-0.240885	-0.179943	-0.00633935	-0.189404	-0.0126445	-0.155226	0.440749	0.0238889	0.0056673	-0.119868	-0.404104	-0.307908	-0.431079	0.00516798	-0.332164	-0.198671	-0.27244	0.558255	0.417212	-0.0171438	0.107257	0.149291	0.166177	-0.425582	-0.0148473	-0.052029	-0.0678473	-0.100339	-0.399365	-0.35154	-0.247431	0.079139	-0.135347	-0.284099	-0.44257	-0.239186	-0.356359	-0.250599	-0.320968	-0.112527	0.05296	0.411974	0.13825	-0.33727	-0.347415	-0.11518	-0.141208	-0.275661	-0.315905	-0.207253	-0.0867051	0.00708041	-0.0373623	-0.0264616	0.044662	0.0469842	-0.0913776	-0.00428498	0.400413	-0.167369	0.194536	-0.0920187	-0.171994	-0.0126487	0.249474	0.152637	-0.0231067	0.154185	0.0107368	-0.0756023	-0.0444922	-0.13691	-0.109482	-0.429561	-0.299276	-0.2055	0.305131	0.313243	0.072384	-0.0116352	-0.161872	-0.223082	0.57778	0.26331	0.0794788	0.423167	0.218713	0.247341	0.596575	0.467895	0.256956	0.248099	0.338825	0.0449028	0.373175	0.441861	0.216562	0.0491012	0.388992	0.051233	0.217575	0.22797	0.342163	-0.661392	0.179451	0.576989	0.191673	0.339246	0.267099	0.750387	-0.0887083	0.511089	0.307783	-0.119023	0.219267	-0.254302	0.0353124	-0.101006	0.112438	0.807862	0.379528	0.310148	0.322226	-0.217632	0.0396794	0.256331	0.447077	0.329564	0.256637	0.324769	0.138519	0.222061	0.0907103	-0.229451	-0.0726862	-0.0601771	0.0476789	0.00796377	0.279343	0.191062	-0.230402	-0.186933	-0.559793	-0.377966	-0.370186	-0.0864226	0.347898	-0.0483776	-0.00703855	0.318681	0.231643	-0.17479	0.330006	-0.12658	-0.0115644	-0.216178	0.0258895	0.123636	0.0927501	-8.30875e-05	0.379613	0.0569293	-0.0758311	0.0205509	0.392949	0.380498	0.16627	-0.293189	0.0752149	-0.131687	-0.254388	0.236824	-0.364149	-0.624206	0.240312	0.309273	0.157197	0.0860945	0.0866418	-0.012571	-0.391112	0.38577	0.295013	0.146415	0.200496	-0.274887	-0.280135	0.336926	-0.471308	0.286628	0.271732	0.120803	-0.168366	-0.0948713	-0.251994	-0.199034	-0.0584666	-0.300837	-0.165944	-0.274735	-0.200341	-0.240471	-0.114758	-0.244048	-0.275917	-0.253627	-0.336655	-0.454346	-0.369768	-0.325278	-0.398617	-0.249296	-0.168293	-0.204948	-0.201707	-0.205578	0.214753	-0.238106	-0.197177	-0.21116	-0.241503	-0.239081	-0.143934	-0.0662951	-0.103853	-0.250832	-0.209808	-0.291895	0.191447	-0.0112171	0.198008	0.369342	0.480805	-0.320215	-0.225583	-0.560106	-0.478717	-0.369039	-0.416655	-0.107932	-0.44935	-0.559029	-0.249266	-0.0752698	-0.257752	0.473556	-0.158552	-0.0374469	0.624031	0.622225	0.194449	0.34588	-0.15509	0.0207438	0.0412227	0.578005	-0.0289282	-0.531265	-0.318396	-0.411662	-0.516038	-0.24242	-0.24023	-0.349204	-0.0957441	0.111741	0.698995	-0.320343	0.0374878	-0.138588	0.0107129	0.377354	0.578393	0.417053	-0.178263	0.156475	0.136904	0.0584257	0.366995	0.12606	0.0739919	0.407137	-0.00359241	0.0820572	0.10062	0.0874691	0.0301053	-0.14815	0.563956	0.157265	-0.0952193	-0.0652009	0.0316203	-0.019885	0.0255069	-0.00323816	-0.225333	-0.271539	-0.449229	0.510242	0.421026	-0.112111	-0.0871181	0.001406	-0.452266	-0.0164241	0.57752	0.144996	0.319272	0.256981	-0.25708	-0.0205988	0.228294	-0.0694352	-0.13234	0.465992	0.0808222	-0.0713106	0.350679	0.0577811	0.715413	0.272394	0.505171	0.397269	-0.0182392	-0.0467085	-0.206229	-0.155559	0.0621776	0.296645	0.636612	0.491525	0.542694	-0.0683065	0.00174341	-0.310994	-0.465883	-0.202688	-0.161563	-0.377576	-0.272692	0.406101	-0.0628766	-0.174429	0.191077	0.310058	-0.0587076	-0.323505	-0.381254	-0.457104	-0.296417	-0.396012	-0.239032	-0.130088	-0.559821	-0.143012	-0.162844	-0.42581	0.340687	0.0752107	0.480262	0.113401	0.183999	0.241048	0.096651	-0.051405	-0.0922152	0.0558676	-0.131569	-0.399862	0.239424	0.0898955	0.139195	0.342896	0.229251	-0.0651103	-0.207387	-0.140881	-0.176664	-0.077403	-0.0624963	0.0346579	0.082461	-0.217494	0.423837	0.19414	0.490135	0.517537	0.840246	-0.302952	0.0599873	-0.238456	-0.040831	0.0052869	-0.431412	-0.234656	0.096729	0.0206411	-0.247184	0.252543	-0.287727	-0.210955	0.295178	0.243723	0.211065	0.328228	0.339079	0.29972	0.431509	0.185009	-0.0280734	0.261344	0.642781	0.0387399	-0.186288	0.105036	-0.0860672	0.031133	-0.345841	0.0226314	-0.416401	-0.0901304	0.346496	0.237378	-0.371739	-0.448078	-0.370632	-0.40074	-0.260423	-0.298174	-0.292167	-0.096969	-0.211265	0.681368	-0.516966	0.246421	-0.085263	0.0910039	-0.123448	0.00907069	-0.0109067	-0.229011	-0.465502	-0.492175	0.159851	-0.0891043	-0.0220936	0.0851801	0.217656	-0.114546	0.133862	-0.0401766	0.0652119	-0.00193736	0.149035	0.257203	0.110428	-0.329016	0.17619	0.0483049	-0.197912	-0.102891	-0.211878	-0.193544	0.0258978	0.0356832	0.663871	-0.546954	-0.195734	0.199835	0.389249	0.45105	-0.137016	-0.151792	0.0974936	0.057978	-0.577319	0.0552913	-0.260768	0.38071	-0.150955	-0.313413	0.147651	-0.598638	-0.452838	-0.292347	-0.424114	-0.510091	-0.316752	0.0847739	0.6521	-0.030679	-0.428374	-0.476049	-0.534693	0.276108	0.159664	0.237221	0.115391	-0.0977572	0.223458	0.299449	0.218702	-0.666655	-0.337839	-0.693192	-0.0571867	0.0745382	-0.537455	-0.0591134	-0.0659779	0.0691256	0.0876004	-0.0190343	-0.368308	-0.119627	0.111232	-0.170063	-0.277794	-0.229017	-0.230898	-0.183863	0.590428	0.423201	0.285222	0.270138	-0.0255814	-0.202382	-0.0715101	0.0471833	0.0804765	-0.0597371	-0.0872877	0.0811408	-0.362205	-0.239181	-0.11872	-0.428786	-0.340332	-0.197823	0.18927	0.0665348	-0.290623	-0.103667	-0.228628	-0.38192	-0.189574	-0.282673	-0.0036554	-0.287752	-0.0629504	-0.232985	0.0745386	-0.170566	-0.138121	-0.494097	0.308546	0.199132	-0.0332895	0.45983	-0.0043886	-0.171945	-0.188756	-0.216666	-0.287567	-0.152048	-0.205017	-0.176413	-0.163628	0.0174812	-0.17806	0.101485	0.0341997	-0.0882378	0.019119	0.232208	-0.0358991	0.417426	0.109606	0.0779724	0.0230705	0.311806	-0.382091	-0.0774801	0.0489579	0.381152	-0.464804	0.00489852	-0.17541	-0.271578	-0.592924	0.0578322	-0.426372	-0.462044	-0.273596	0.23719	-0.137105	0.461375	-0.241516	0.284435	0.216116	-0.14767	0.0256076	-0.317077	-0.471388	-0.220509	-0.153408	-0.148018	0.0420843	-0.020174	-0.0643496	0.122634	-0.0841928	-0.210544	0.0465326	0.178364	-0.234148	0.0159597	0.0387086	-0.00643397	-0.16843	-0.31237	-0.513537	-0.496895	-0.439864	-0.455207	0.677793	-0.274535	-0.0472772	-0.0655838	-0.253378	0.476817	0.0758314	-0.414912	-0.446834	-0.188267	-0.271995	0.346735	0.0604101	-0.581647	-0.228525	-0.775366	0.178937	0.0701705	-0.41792	0.107364	0.140058	0.0126276	0.183479	0.0903848	0.00659428	0.450037	0.0927147	-0.0518329	0.403515	0.216108	-0.2944	0.138552	-0.0135662	0.452547	-0.184603	-0.408357	0.0446567	-0.286089	0.698528	-0.429188	-0.192933	-0.319598	0.584004	0.578292	0.115686	0.206804	-0.174889	-0.185867	0.273397	0.522396	-0.10795	-0.25031	-0.135461	-0.059044	-0.0925242	-0.151328	0.139043	0.252547	-0.126618	-0.190953	-0.141128	0.525014	-0.446839	0.166141	0.481532	0.542226	0.376181	0.138556	0.286329	0.119118	0.391352	-0.0562524	0.0412035	-0.5147	-0.630813	-0.474035	0.161092	0.0638196	-0.296272	-0.211186	-0.445316	0.608167	-0.0416421	0.0172798	0.0281652	0.551362	-0.162767	0.00797014	-0.229506	-0.242922	0.160451	-0.242543	-0.0441576	0.0914113	0.209425	0.07307	-0.263326	-0.197373	-0.348236	-0.259313	0.132472	-0.313463	0.254543	0.0896905	0.036469	0.254138	-0.00468071	0.0138982	-0.0778489	-0.0585199	0.299942	0.0290539	-0.059622	-0.305486	-0.0680379	0.10909	0.0597902	-0.103065	-0.195826	0.0034814	0.244123	0.467958	0.390227	0.248863	0.608442	0.359573	0.230872	0.268031	-0.420484	-0.207994	-0.256281	-0.308163	-0.290651	-0.00955828	-0.062266	0.170003	-0.058886	-0.00487548	0.283567	-0.333276	-0.265435	-0.574374	-0.191022	-0.440053	-0.405801	-0.549656	-0.389726	-0.633722	0.506664	0.0612884	0.147173	-0.0343802	-0.0110487	0.0225702	0.0215772	-0.138636	-0.551223	0.32915	0.0566845	0.0669576	0.00667405	-0.170141	-0.0480873	0.139332	0.0376205	-0.0948334	-0.0556744	0.0895734	-0.136341	0.490869	0.149771	-0.420434	0.109015	-0.0704656	0.0601322	-0.0692652	0.0260682	-0.207004	-0.27551	0.12114	-0.59612	-0.224962	0.233923	-0.0860683	-0.424309	0.151028	-0.0312506	-0.192605	-0.0564033	0.00371806	-0.0844821	-0.213259	0.193633	0.465646	0.243367	-0.228495	-0.139522	0.350022	-0.259541	-0.162626	-0.395175	0.0480889	0.363497	0.263659	-0.0618284	-0.159155	-0.303087	0.266971	0.0407153	-0.245715	-0.365106	0.0328016	-0.587353	-0.208578	0.0185374	-0.0871223	-0.0521298	-0.0215596	0.168634	0.0721871	0.393219	0.0808672	0.509638	-0.441905	0.277602	-0.162973	-0.11757	0.070259	-0.292061	-0.276765	-0.448714	-0.351898	-0.026757	-0.336725	-0.409492	0.223852	0.186777	0.137576	-0.151628	-0.132905	-0.252995	-0.212389	-0.0562383	-0.0565797	0.0821787	-0.0243002	-0.251005	-0.137236	0.180391	-0.0652844	-0.159964	-0.232575	0.421843	0.69077	0.00467619	-0.00222957	0.107502	0.385868	-0.256129	0.596427	0.0136913	0.279263	0.388701	0.409001	-0.322767	0.642004	-0.577593	-0.0724721	0.0420363	0.0538497	0.0408639	0.372451	0.18408	-0.313209	-0.0960239	0.163628	-0.26288	-0.0601427	0.0152773	0.0108879	-0.197265	-0.0844111	-0.279585	-0.269041	-0.18102	-0.051556	-0.12539	0.0213337	-0.152047	-0.102469	-0.433232	-0.450064	-0.187819	-0.0230215	0.10786	0.166305	-0.135123	0.172802	-0.203287	-0.154102	0.0404809	-0.17138	-0.170791	-0.491491	-0.630249	-0.63462	-0.128266	-0.186731	-0.26614	-0.161746	0.178355	0.589873	-0.165672	-0.353947	-0.364363	-0.0314118	0.342813	0.399293	0.498233	-0.0847357	0.778771	-0.509945	0.409546	0.595502	0.228506	-0.416901	-0.104278	0.485149	0.265676	0.458719	-0.00168721	-0.200473	-0.018669	-0.584791	-0.474356	-0.725111	-0.65832	0.122813	-0.023298	-0.628218	-0.693159	-0.651579	-0.412793	-0.145954	-0.360557	0.0874461	-0.227406	-0.238123	-0.0471774	-0.333226	0.0606567	0.180136	0.417243	-0.188026	0.158242	0.0654132	0.524407	0.281587	0.0857754	0.349051	0.0885108	0.300611	0.0673323	-0.339088	0.00424048	0.15984	-0.188197	-0.25076	0.411705	-0.0916126	0.0531343	-0.402962	0.338021	0.192366	-0.206729	-0.394372	0.183444	0.175603	0.371418	-0.463509	-0.0123024	0.329289	0.323615	-0.00133731	0.350249	-0.680178	-0.110141	0.451309	0.36519	-0.376044	0.302906	-0.222827	-0.454772	0.0757266	-0.112603	-0.0208872	-0.0529664	0.145367	-0.299304	-0.399577	0.209154	0.144084	-0.0988627	0.0189232	0.141181	-0.218147	0.0364213	-0.0586599	0.02384	-0.106675	-0.00133503	0.380018	0.234755	0.374286	0.340161	0.0856684	0.212776	0.11279	-0.341283	0.177255	-0.0032241	-0.0330924	0.0463054	-0.11877	-0.0500495	0.0285933	-0.22919	-0.135706	0.086645	0.0757119	-0.166119	0.170011	0.264822	0.212859	0.135942	0.189021	0.375753	0.112604	0.118124	0.0279475	-0.458575	-0.177546	-0.385883	0.0369935	-0.198031	-0.163663	-0.383906	-0.297449	-0.149135	-0.428392	0.508216	0.121262	-0.341848	0.00387799	-0.000315522	0.295278	-0.07904	-0.050403	0.117187	-0.0760269	-0.189573	0.0539954	0.0126989	0.196431	-0.16306	-0.38254	-0.635605	0.128842	0.119869	-0.150412	-0.261381	0.280137	0.128249	-0.255592	0.297289	-0.151981	0.131416	-0.0213011	0.0781006	0.0204298	0.460448	-0.450834	-0.144059	-0.111822	0.15397	0.314195	-0.00679925	0.0166203	0.00729085	0.0305379	0.159971	0.149941	-0.278406	0.27281	0.0292343	-0.590863	-0.131766	0.399765	0.653073	0.108562	0.0608232	-0.224906	0.11951	0.08367	-0.614836	0.235446	-0.133539	-0.0713227	-0.0792918	0.131904	-0.158535	0.0338639	-0.0670938	0.487266	0.634624	0.35047	0.472957	-0.0284096	0.112715	0.566572	-0.272744	-0.451597	-0.193383	-0.38032	-0.0982149	0.149542	0.317338	-0.172851	-0.117816	-0.0799841	0.26084	-0.439108	0.397217	-0.107236	-0.262362	-0.438934	-0.239864	-0.119034	-0.00535783	0.302152	0.192587	0.00995187	0.127858	-0.0838647	0.525286	-0.00593573	0.000724923	-0.175525	-0.598413	-0.362918	-0.548017	0.578294	-0.00605844	-0.0234906	0.0202342	0.126962	0.213835	-0.0746184	0.0529885	-0.0654528	-0.0861783	0.132372	0.113476	-0.0234604	0.380808	0.0284374	0.181436	-0.0675163	-0.0844023	-0.0864052	-0.0931668	-0.18837	0.10494	0.336854	-0.162711	-0.117826	-0.18608	-0.16891	-0.0795539	-0.174503	0.492436	0.730067	0.419621	-0.253431	-0.531378	0.122928	-0.14699	-0.202746	0.310253	0.039843	-0.402969	0.144323	-0.282345	0.0601375	-0.17418	-0.384886	0.116976	-0.150723	0.0179074	-0.0232768	-0.268029	0.519637	-0.527576	-0.497265	-0.60454	-0.569764	-0.260196	-0.188187	0.0435354	0.231578	0.0354169	0.0619933	0.0622751	0.041867	0.0556984	0.457848	0.0451184	0.0934172	-0.100152	0.0338624	-0.117343	0.225674	-0.376982	0.336364	0.352738	-0.337475	-0.562438	-0.502189	-0.0272314	-0.399473	-0.325051	-0.320338	-0.551457	-0.551237	-0.347474	-0.229685	-0.399775	-0.474777	-0.142388	-0.202558	0.349919	-0.110308	-0.200516	0.045433	0.458162	-0.51106	0.0610154	0.568375	-0.154473	-0.354313	-0.111491	-0.40537	-0.685784	0.125909	0.118834	0.467558	0.143849	0.505022	0.0466448	-0.0399002	0.285563	0.363926	-0.232182	0.136681	0.0428101	-0.146087	-0.0299942	-0.163199	-0.101177	0.0390764	0.0662905	0.292748	0.127996	0.131183	-0.325824	-0.228838	-0.437314	0.259472	-0.431357	-0.170387	-0.226311	0.376049	-0.16351	-0.0481379	0.114265	-0.0634517	0.129417	0.0594356	-0.125174	-0.50935	-0.6225	0.134189	0.0473391	0.302559	-0.196648	-0.156725	0.649812	-0.0461848	-0.451102	-0.0900355	0.143333	-0.115151	0.108491	-0.00149703	-0.333509	0.161396	0.236493	0.0428733	-0.0458683	-0.754733	-0.473024	0.00885221	-0.269113	-0.167954	-0.00190463	0.393493	-0.312802	0.463577	0.427596	0.323072	-0.262016	-0.20639	-0.00224895	-0.0938175	-0.24712	-0.107796	-0.394387	-0.201515	-0.070962	0.304517	0.402108	-0.344452	0.186593	0.0173629	-0.0683575	0.0520337	-0.270684	0.259084	0.34196	0.376003	0.181265	0.044112	0.288683	0.177621	0.139646	0.24468	0.13693	-0.0357544	0.679283	0.139277	-0.124923	0.19876	-0.196238	0.596508	0.47272	-0.172259	-0.224401	0.354402	0.144545	0.174358	-0.288074	0.413398	0.314495	0.703878	0.184318	0.109779	-0.00838093	0.140209	0.383058	0.178201	0.00474253	-0.192241	-0.202964	0.0738424	0.181864	-0.0693848	0.285046	0.388326	-0.694487	0.343532	0.29551	0.394422	0.159324	0.0400261	0.270536	0.0379081	0.144913	-0.419795	-0.20039	-0.0532666	-0.176548	0.119067	-0.214551	0.220102	-0.232759	0.0731416	-0.197701	0.282466	-0.140448	-0.155082	-0.114739	0.113714	-0.11012	-0.0127908	-0.425602	-0.387092	0.223048	-0.23088	0.580268	-0.0134896	0.214509	0.239687	0.326613	0.488646	0.2228	0.462138	-0.137473	0.0436231	0.275263	-0.0595997	0.16707	-0.193518	0.790029	-0.325732	0.252318	0.222492	0.169134	0.013117	0.290843	0.196082	0.169795	0.591393	-0.399652	-0.179389	-0.276819	-0.424645	-0.415174	-0.0456759	-0.12278	-0.215145	-0.157967	-0.406571	-0.140511	-0.253822	-0.157904	0.395603	0.403861	-0.386491	-0.0157954	0.202538	-0.0702822	-0.0869142	-0.170859	0.0298788	0.297752	0.116458	0.133577	0.444694	0.469185	0.66123	0.441519	0.433756	0.207363	-0.621053	-0.339585	-0.518027	-0.510906	-0.552997	0.199591	0.51475	-0.00126395	-0.132264	-0.0842061	-0.244665	0.0611211	9.38212e-05	-0.0236804	-0.217613	-0.0999564	-0.276907	-0.229699	-0.286484	0.101424	0.457246	0.277262	0.0978447	0.37797	0.25255	0.284032	0.260598	0.18892	0.164719	0.290334	0.22496	0.546369	-0.207098	0.679066	0.418862	0.0211967	0.38378	0.187467	-0.274928	-0.135263	-0.163401	0.545073	0.210634	0.301972	-0.194897	0.0893543	0.263896	-0.103805	0.175384	-0.200878	-0.111737	0.488008	0.329197	-0.298024	0.29203	-0.0188191	0.185692	0.433707	-0.129491	-0.173357	0.693748	0.233646	0.202107	0.0730791	0.33891	0.542123	0.407028	-0.137222	-0.101702	0.375664	-0.279401	0.185255	-0.0859722	0.289105	0.501218	0.442638	-0.0140459	0.167343	0.163484	0.278295	0.244661	-0.0989014	-0.0709457	-0.103915	-0.499937	0.629007	-0.0436678	-0.129918	0.336231	-0.0507417	-0.036242	0.0367206	0.0892056	0.0185091	0.378342	0.324073	0.392116	-0.405973	-0.0020016	-0.116404	-0.205106	0.186747	-0.51411	-0.276928	-0.1226	0.205056	0.0588618	-0.248906	-0.128062	0.10346	-0.143796	-0.373434	-0.25566	0.221809	0.0304233	0.0602533	-0.255533	-0.126982	-0.192714	0.151359	-0.261465	0.558588	0.231181	0.662398	-0.258234	-0.202749	0.0166622	-0.0758515	0.321622	-0.207347	0.0778728	-0.0964901	0.329953	-0.0284376	0.192617	0.24978	0.32073	-0.362094	0.135851	0.505645	0.534951	-0.101084	0.0738507	-0.168308	-0.027618	0.271899	-0.438026	-0.0756671	0.0815149	0.155385	0.0125059	0.0515989	-0.221189	0.0500034	0.0350186	-0.581983	0.0861037	0.287907	0.221142	0.527059	0.353418	-0.228828	0.1413	0.465997	0.0848256	0.0379605	0.348062	0.42552	0.00121471	-0.182141	-0.0900956	0.561372	0.00747901	-0.248203	-0.0938682	0.109192	-0.0945962	0.710005	0.00135724	0.429553	-0.440987	0.485923	0.268532	0.219774	0.638993	0.553811	0.281016	-0.0905704	0.763699	0.225612	-0.429452	-0.359504	0.237421	0.0399187	-0.00888022	-0.160594	0.012523	-0.193574	0.226702	0.335588	0.502693	0.242574	0.10577	0.534896	0.273996	0.418687	0.7853	-0.243435	-0.0307647	-0.247839	-0.423778	-0.124429	-0.088953	0.226025	0.0163272	0.267879	0.00366073	0.403697	0.205404	-0.376764	-0.0659038	0.610028	0.371559	-0.171486	-0.285648	-0.256317	-0.415241	0.0902417	-0.0238499	0.368079	-0.29544	0.0306731	-0.243485	0.214899	-0.0987959	0.331156	0.218619	0.647245	0.277052	0.499944	-0.19803	0.469802	-0.55128	-0.152469	0.568001	-0.0477108	-0.0397296	-0.313762	-0.0119906	-0.417245	-0.0650515	0.18565	-0.295117	0.134181	0.212645	0.308218	0.172871	0.280535	-0.152284	0.201101	-0.159497	0.135769	-0.0431627	-0.35192	0.108506	0.184122	0.180468	0.0171925	-0.153373	0.5232	-0.203121	-0.135508	-0.151504	-0.289626	-0.355736	-0.14516	0.249219	0.29645	0.0553484	0.405319	-0.150375	-0.00928581	-0.596753	0.364403	0.586327	-0.163418	0.383211	0.0996426	0.0688386	-0.0851067	-0.267397	0.118373	-0.0455696	0.0273971	0.0459353	0.448635	0.725305	-0.256287	-0.0717864	-0.346013	-0.25449	-0.2106	0.502862	0.0917836	0.719603	0.248629	-0.547055	-0.394884	-0.320574	-0.220489	0.441885	0.073088	0.278715	-0.391681	-0.317622	-0.14271	0.372631	0.0773121	0.321846	0.0931525	-0.266093	-0.654656	-0.535852	0.0569425	0.481365	-0.409642	-0.109968	0.185484	-0.118613	-0.147426	-0.248726	-0.0931156	0.265702	0.0859023	0.0417579	0.213904	0.178045	0.0733332	0.441813	-0.0428346	0.0822701	0.365213	0.0692594	-0.0780225	-0.0290109	0.107869	0.311133	0.225412	-0.296415	-0.285261	-0.505347	-0.385142	0.420606	0.283937	0.320246	0.105548	0.257073	0.324087	0.0515857	-0.27678	-0.174689	0.0648738	0.150312	0.147545	-0.66397	-0.57716	-0.673867	-0.552792	-0.388072	-0.255955	-0.0552575	0.433012	-0.113742	-0.126755	0.089384	-0.438121	-0.435813	0.162484	-0.500284	-0.498761	-0.00951845	0.0157276	0.129933	-0.238932	0.179328	0.277853	0.179804	0.503029	0.392327	0.365561	0.24355	0.364823	0.490633	0.291533	0.42057	0.346841	-0.113301	-0.0807467	0.213512	0.240061	-0.111698	0.147478	-0.606779	-0.134951	0.00287993	0.491071	-0.120455	0.0620549	0.160307	-0.40619	-0.48318	-0.274823	0.469436	0.22283	-0.0123961	0.161306	0.256751	0.1502	0.291402	0.133336	-0.136801	0.378813	0.0188686	0.247776	0.242763	-0.0437651	0.00681477	0.252073	0.0890757	-0.0709756	0.162784	0.0197294	0.264474	-0.406067	-0.326745	-0.554177	-0.413908	-0.149419	0.0721567	-0.311158	0.398521	-0.541937	0.165656	-0.0999206	-0.0105831	0.253599	0.296538	0.392821	0.0747386	0.341159	0.196281	-0.0796928	-0.180367	0.218864	-0.338157	-0.463892	-0.295156	0.313747	-0.0229972	0.0864974	0.304235	0.467064	0.0882583	0.355209	0.482324	-0.102826	-0.385994	-0.415259	-0.267405	-0.171856	0.578501	0.354089	-0.26047	-0.0946688	0.13351	0.132695	0.274615	0.194933	0.0352935	0.417945	0.429951	-0.193918	0.0445399	0.0510785	-0.211636	0.250813	0.33535	0.461512	0.325587	-0.164141	-0.0882732	-0.233019	-0.06264	0.286572	0.0633934	-0.447618	-0.604987	-0.165835	0.0663565	0.165549	0.283669	0.348137	0.524634	0.383163	0.343294	0.517943	0.530434	0.49817	0.388912	0.448231	0.298751	-0.250958	0.393535	0.234203	0.497541	0.0988815	0.0854866	0.0295874	0.0270374	-0.0171092	0.282815	0.228145	-0.273744	-0.307587	0.0849248	-0.129218	-0.265341	-0.186954	0.216506	0.185703	0.195151	-0.0779748	0.180859	0.0153788	0.419186	0.0799357	-0.186895	-0.0877097	0.00169824	-0.133539	0.522097	0.306914	0.428042	-0.196372	-0.534154	-0.368352	-0.086685	-0.297781	-0.35919	0.651061	-0.158121	-0.283883	-0.229611	-0.0796725	0.129654	0.296604	-0.0658515	0.351711	0.496947	0.346992	0.198419	0.453114	0.331474	0.590643	0.0749429	-0.344611	-0.240109	-0.0345421	0.547177	0.226256	0.165971	-0.0508156	0.29101	0.214068	0.556239	-0.238085	-0.125718	0.222449	0.0394751	-0.197467	-0.205226	-0.106339	0.181835	0.454303	0.608916	-0.0517565	0.115214	0.00588931	0.277752	0.692063	0.592167	-0.307496	0.102318	0.300388	0.042034	-0.258742	-0.116417	-0.313671	0.105182	0.634033	0.00900882	-0.0372159	0.108607	-0.356634	0.0294583	-0.14023	-0.0415534	-0.189319	0.471905	0.275589	-0.0732057	-0.0328103	-0.128266	-0.0418077	0.75186	-0.755779	0.0886168	0.00662412	-0.0500846	0.247705	0.236096	0.0122222	0.0136291	-0.159096	-0.0691698	0.0572742	0.35708	-0.117857	-0.00437955	0.143074	0.0498085	-0.299298	-0.301533	-0.273317	0.365524	-0.26832	0.268483	0.26338	0.213726	0.0678529	-0.538628	-0.0486441	0.198309	0.0245931	-0.00464961	0.352982	0.295233	0.368997	0.250554	0.310907	0.164851	0.0794899	-0.12525	0.179736	0.0557944	0.140678	0.0120121	-0.239616	-0.0912147	-0.0284046	-0.142482	0.249757	0.171814	0.222569	-0.452639	-0.418015	-0.257114	0.0991161	-0.452345	-0.261811	0.0757119	0.29566	-0.186077	0.00841367	0.0695223	-0.504831	-0.148878	-0.188877	-0.135871	-0.248881	-0.394024	-0.430213	-0.4163	0.102492	0.2536	0.186554	-0.190292	0.468598	0.0421299	0.387509	-0.17796	-0.560187	-0.0249012	-0.270609	-0.180928	-0.124892	-0.167049	-0.0774002	0.0217204	-0.162963	0.055352	-0.15585	0.106423	0.394223	-0.387698	0.187668	-0.0557053	0.269228	-0.229746	0.139631	-0.0206964	-0.201204	-0.159614	-0.0246126	-0.236192	0.197626	0.23749	0.719825	-0.160569	-0.289732	-0.425532	-0.477852	-0.292206	-0.381033	-0.0526477	0.105263	0.166459	0.361997	0.297414	-0.0993902	-0.309784	-0.293703	-0.0379004	-0.0776026	0.0242527	0.0540246	0.359759	0.388649	0.435211	0.0559565	-0.101135	0.0900804	-0.318311	0.197411	-0.180041	-0.549598	-0.544309	-0.495338	-0.451193	-0.440738	-0.49145	-0.412902	-0.346744	-0.329945	-0.534924	-0.472313	-0.321114	0.239064	0.5405	0.0371547	-0.352972	-0.451674	-0.589924	-0.322624	0.257438	-0.398488	-0.54977	-0.493059	-0.557958	-0.560357	-0.546737	-0.497285	-0.396274	-0.435527	-0.366067	-0.332388	-0.506671	-0.456205	-0.520018	-0.350975	-0.567063	-0.200506	0.554688	0.339638	-0.0603519	0.283344	0.355327	0.42645	0.364669	0.163434	0.451561	0.0634114	-0.152947	0.175385	0.0551007	-0.286643	-0.191096	0.0227601	0.416805	0.250937	0.0223307	-0.296428	-0.204289	0.207253	0.286212	0.370147	0.257711	-0.111288	-0.405807	0.183847	0.105196	0.302913	-0.573201	-0.242336	0.349684	0.288661	-0.058205	-0.0615984	-0.0944601	0.365614	0.381137	0.0357051	0.40304	0.800045	0.305822	0.255157	0.348164	0.364355	0.211963	-0.0666702	0.120109	0.085051	0.331086	0.178488	-0.0520388	0.338386	0.294613	0.437135	-0.17146	-0.486824	-0.222693	0.506002	0.100873	0.146836	0.144907	0.345554	0.109468	0.406894	-0.0299675	0.671465	0.302112	-0.143224	0.210857	0.415304	0.341922	0.613468	0.417077	0.113146	0.312081	0.098632	0.391799	0.154065	0.555745	-0.216299	-0.306298	-0.0558313	-0.12909	0.247566	0.457298	-0.0207965	0.128691	0.480426	-0.0503381	-0.0811957	0.35708	0.47719	0.222709	0.604502	0.11209	-0.315859	-0.144834	-0.0973437	-0.119838	-0.296571	-0.154164	-0.0834096	0.0346711	0.422317	-0.160821	-0.495277	-0.101399	0.144086	0.441019	0.446673	0.220823	-0.0639214	-0.0338996	0.558651	0.202775	-0.0691891	-0.312359	0.411759	0.121951	0.146112	0.408288	0.244042	0.0822989	0.111105	-0.0455468	0.380845	-0.33585	0.0181661	-0.634906	-0.401106	-0.355787	-0.576585	0.0318852	0.0792006	0.0720715	-0.194465	-0.0242481	0.177764	-0.661437	0.679587	0.422301	-0.000853788	0.434718	-0.200979	0.351015	0.052157	0.417927	0.203298	-0.170305	0.321367	0.729354	-0.301146	0.261441	-0.344071	0.0183011	0.26298	0.459841	0.212196	-0.0397269	-0.0890096	-0.277518	-0.340246	0.38098	-0.0624189	-0.14497	0.338492	0.037555	0.0496151	-0.264791	-0.0378451	-0.332752	-0.136503	-0.14265	-0.218151	-0.272828	0.128887	0.246851	-0.359846	0.277145	0.427885	0.236219	-0.0207578	-0.517475	0.318265	0.451422	0.172143	0.585524	0.470457	0.0313593	0.374707	0.284178	0.320748	0.603211	-0.0387475	0.255941	0.180886	-0.25754	-0.233724	0.230328	0.108477	0.720045	0.635634	0.124048	0.239734	0.284588	-0.217543	-0.398151	-0.140085	0.113515	0.356566	0.258473	0.14316	-0.201909	0.232838	0.659459	0.149083	-0.174301	-0.23265	0.449435	0.169865	0.3332	0.391872	0.32022	-0.236421	0.713635	-0.247208	0.136772	0.0833736	0.211462	0.340215	0.350556	0.0335163	-0.0198314	0.00333824	0.182911	0.469404	0.302687	0.255455	0.180871	0.123198	0.160703	0.109287	0.599736	-0.0478037	-0.286576	-0.0151047	0.541285	0.53855	-0.0723997	0.640359	0.16523	0.546079	-0.436534	-0.130409	0.203077	0.138014	0.454442	0.0481387	-0.129506	0.211555	0.152284	0.497958	0.456856	0.38805	0.362204	0.141762	0.322218	0.619632	0.587377	-0.131373	-0.0758401	0.592881	-0.025435	-0.3745	0.50062	0.420842	-0.437247	-0.163875	0.393199	0.735145	-0.109102	0.243889	0.257983	-0.00811251	0.292324	0.272026	0.392982	0.513757	-0.0821433	0.419806	-0.0508208	-0.189129	-0.0296651	-0.382572	-0.523565	-0.567049	-0.466978	-0.467586	-0.46034	0.274825	-0.0575301	-0.00214432	0.0954262	-0.107295	0.27475	-0.262317	-0.0139607	0.363108	0.247595	-0.156714	-0.144964	0.278736	-0.23894	-0.466783	-0.30167	-0.665785	-0.468286	-0.64206	0.109972	-0.241055	0.519737	0.536933	0.320469	0.107511	0.103463	0.494688	0.354224	0.405288	0.0852438	0.331395	0.306564	0.50706	0.239791	-0.152382	0.0503373	0.2387	0.530178	0.30131	0.228033	-0.0888209	-0.00656797	-0.291824	-0.415483	0.235827	-0.038805	0.0518514	-0.201367	0.0740784	0.155899	-0.0338565	0.108405	-0.0748231	-0.419106	0.236635	0.184852	-0.0856702	0.0285987	0.00863184	0.276368	0.106749	0.657432	-0.0155746	-0.205145	0.476163	0.452483	0.375019	0.0206017	0.400342	-0.0553838	0.238446	-0.019777	-0.0186471	-0.506086	-0.0822224	0.420421	-0.153174	0.156008	0.515979	0.503442	0.430879	0.438062	-0.254685	0.523134	0.256494	0.203506	-0.0289105	0.279677	-0.358955	-0.284561	-0.645382	-0.741251	0.0242872	0.276455	0.635114	0.107324	0.30042	0.125964	0.137505	0.561402	0.218114	-0.334027	-0.184997	-0.0256361	0.368355	0.148216	-0.554534	-0.533572	0.184815	-0.250429	-0.634169	-0.606334	-0.670491	-0.593728	-0.499748	-0.402395	0.0652826	0.510442	0.651597	0.596784	-0.18748	-0.536479	-0.476506	-0.530147	-0.470643	-0.072992	0.301164	-0.21244	-0.371603	0.0995844	-0.00342392	-0.500631	-0.5239	-0.0576478	-0.171737	0.446728	-0.313509	-0.344554	0.275978	0.274278	-0.2633	0.281329	0.71936	0.404534	0.466164	-0.306561	0.0478462	0.204359	0.546076	0.56223	0.0313926	-0.0770928	0.0749499	0.615138	0.139718	-0.593891	-0.427952	-0.232624	-0.328453	-0.0387412	-0.347442	0.214202	0.539907	0.219797	-0.294623	-0.488676	-0.539789	-0.115384	0.173641	0.504347	0.0638752	0.0171633	0.224231	-0.461278	0.458389	0.279146	-0.0379172	-0.40819	-0.0308214	0.313644	-0.412267	-0.447764	-0.397389	-0.467489	-0.224023	0.0640305	0.293848	-0.122264	0.235868	-0.528175	-0.35319	-0.0461865	-0.0971313	0.310946	-0.155652	0.718202	0.497214	0.25191	0.4262	-0.103089	0.110684	-0.0297335	0.330076	0.011459	-0.0961864	-0.341762	0.302499	0.716652	0.198791	-0.124862	0.50358	0.626464	0.133556	0.4945	-0.490503	-0.419253	-0.685315	-0.746378	-0.626951	0.322765	-0.0321701	-0.52098	-0.599065	-0.623195	-0.547629	-0.187139	-0.121216	-0.313903	0.0134956	0.457005	0.511306	0.313137	0.409835	0.0575947	0.451078	0.369802	0.234342	0.449922	-0.0437152	0.321102	0.381041	-0.0159208	-0.156463	0.202302	0.27678	-0.394154	0.286398	0.292944	-0.140505	0.402316	-0.0201408	0.305054	-0.132863	-0.124884	0.201825	0.363873	-0.341434	-0.536614	-0.507164	-0.226458	-0.0217035	0.496251	0.356577	0.223902	0.445201	0.250263	0.37401	0.340079	0.536846	0.0854794	0.493655	0.144044	0.0237925	-0.272745	0.192268	0.174077	-0.0919867	0.219922	-0.129657	-0.0196003	-0.317151	0.174707	0.0836969	0.168696	0.0639768	0.335521	-0.37684	-0.398639	0.0805936	0.31551	0.072608	0.24189	0.496819	0.567408	-0.0078326	0.0612036	0.0537969	-0.386411	0.461794	-0.0040909	0.428681	-0.013963	-0.254649	0.283478	-0.500268	0.308962	0.129328	-0.164882	-0.523774	-0.170864	0.142507	-0.383703	-0.00238628	-0.341636	-0.439843	-0.585702	-0.114221	-0.0442661	-0.503735	-0.0999371	-0.0972698	-0.0254366	0.0517108	-0.532119	-0.678833	-0.656628	-0.0128626	0.29583	-0.46898	-0.0854641	-0.0348142	0.161088	0.0914	0.171096	0.262105	0.381336	-0.0525678	0.29096	0.148587	-0.381807	-0.0598934	0.0884498	-0.22771	-0.260785	0.174588	0.226301	-0.230465	0.144494	0.722123	0.62305	0.348852	0.30483	0.153665	-0.233686	0.136837	0.677915	0.0706903	-0.0641361	0.0949411	0.484081	0.263685	0.0698815	0.26641	-0.152285	-0.18847	0.0640182	-0.139624	-0.171257	0.336402	0.201201	-0.557394	0.196058	0.422774	-0.137906	-0.23187	0.357964	0.156351	0.223621	-0.105125	-0.261969	-0.0404975	0.045385	0.211564	0.314838	0.0897071	-0.164007	-0.14619	0.192371	0.189965	-0.293657	-0.126568	0.333779	0.562174	0.443188	-0.0814212	0.710383	0.218695	0.671938	0.381744	0.052652	-0.220391	0.210679	-0.0614811	-0.116528	-0.0616441	0.470858	0.238662	-0.396894	0.600161	0.194719	-0.250783	-0.0732328	-0.0729052	0.719788	-0.0916994	0.309233	0.120902	0.101134	-0.402886	0.23228	0.20834	0.120994	0.299357	-0.154818	-0.165601	-0.427221	-0.384309	0.169944	0.270419	0.181291	0.344392	-0.347645	-0.235468	-0.180753	0.0416619	0.520431	0.354783	0.0046437	0.152006	-0.175231	0.0310106	0.0426073	0.0558749	0.161318	-0.0720121	-0.0315417	-0.271295	-0.197726	-0.147779	-0.270842	0.325065	0.235875	-0.299073	-0.0756249	0.713849	0.185438	-0.392195	-0.219588	-0.413714	-0.300026	-0.277704	-0.0810212	0.278291	-0.0791374	0.192642	0.406336	0.40137	-0.0665183	-0.293394	0.129348	-0.318178	-0.122627	0.45482	-0.502864	-0.356701	-0.329953	0.273971	-0.465521	-0.130523	-0.204373	0.137313	0.418554	0.495521	0.497093	0.695618	0.462725	0.644056	-0.0858009	0.0510199	-0.38302	0.136411	0.363071	-0.259907	0.434295	0.249178	0.0991576	-0.134003	-0.374949	-0.0972156	-0.143231	-0.293153	-0.15899	-0.143924	-0.161187	-0.120587	0.0264369	-0.0360707	-0.0600085	-0.0860953	-0.179314	-0.37127	-0.124281	-0.219497	-0.123084	-0.036261	0.0404391	0.00566284	-0.12252	0.114767	0.0297136	-0.0975856	0.0456961	-0.0824338	-0.0418575	0.0410132	0.103096	0.199668	-0.176567	-0.216594	-0.319861	-0.375506	-0.0903513	-0.137957	-0.227258	-0.028242	-0.0810036	0.122913	-0.0986823	-0.178944	0.0970412
PSPTO_1810-PHP domain-containing protein	0.347025	0.241303	0.0698022	-0.173695	-0.39614	0.0377538	0.062862	-0.1418	-0.106366	-0.0676779	-0.231018	0.137769	-0.323803	-0.148854	-0.331193	-0.100398	-0.0610563	0.291078	-0.20698	0.231111	-0.208268	-0.139807	0.182891	-0.132846	-0.349398	0.105541	-0.44736	-0.170595	0.198045	0.201376	-0.141225	0.00189596	-0.135472	-0.121935	0.139573	-0.150251	-0.400753	-0.180267	-0.139132	-0.122015	0.0569187	-0.186941	0.0648961	0.0667554	0.113313	0.0602904	-0.111147	0.06414	0.337627	0.401507	0.243943	0.273133	0.0208883	0.132263	0.239239	0.200681	0.528877	0.398144	0.258761	0.187639	-0.0274214	0.207692	0.172554	0.254461	-0.3127	0.289657	0.415644	0.0749518	0.0241294	-0.067453	0.139529	-0.129434	-0.205583	-0.0586642	0.275822	0.406175	0.231439	0.174751	0.119149	0.030099	0.0364275	0.040036	0.04959	0.178377	0.0768431	0.190359	0.340214	0.279182	0.22055	0.223666	0.279432	0.0147235	0.505228	0.484761	0.351484	0.355211	0.262451	0.197507	0.0326201	0.110075	0.366275	0.329477	0.505226	0.551697	0.0870823	-0.118234	0.2426	-0.372644	-0.283893	0.280877	0.203263	0.0923137	0.114005	-0.0812369	-0.209309	-0.04441	0.0207742	-0.233011	0.0623398	-0.106196	0.0702056	-0.0595709	0.211002	0.302335	0.143424	0.126843	-0.00551431	0.140206	0.312541	-0.0993675	-0.100679	0.194439	-0.193826	0.349606	-0.155666	-0.289284	0.10417	0.105956	0.0807766	-0.448259	0.242227	0.400403	-0.136812	0.277035	0.220046	0.208469	0.192684	0.262328	-0.275094	-0.0939831	0.407673	0.175753	0.139817	0.103902	-0.211772	0.0742873	0.244586	0.314273	0.0342012	0.0496305	-0.141869	0.0319551	0.22505	-0.0276003	-0.0227192	-0.0708786	0.148264	-0.0725765	0.0547346	0.419158	0.137925	0.0407389	0.379666	0.346264	0.0296429	-0.196357	-0.155081	-0.0306419	0.119161	0.348007	0.0570182	-0.0376313	0.491165	-0.059639	-0.361933	-0.203906	0.0727698	0.125567	0.163799	0.233674	0.388776	0.514913	-0.0289497	0.266931	0.504768	-0.094279	-0.339279	-0.215857	0.0143361	-0.0745821	-0.201973	-0.304694	-0.00449487	0.0737571	-0.0581676	-0.122367	0.117531	-0.0107259	-0.251932	0.216826	0.046216	-0.196264	0.00858379	0.245788	-0.0642928	0.121613	-0.196817	-0.190099	-0.233872	-0.188824	-0.146119	0.114484	-0.0958014	0.164973	-0.0543682	0.0871826	0.176468	0.0171103	0.253728	0.00184548	0.00574481	0.117569	0.388359	-0.049467	-0.0569101	-0.00145599	-0.0429741	-0.155731	0.142503	-0.0788073	0.318559	0.0944245	-0.0802537	0.267286	0.0166879	0.364131	-0.0671017	-0.0107686	0.0552016	0.0277896	-0.0985013	-0.0828126	-0.0168481	0.268034	0.165443	0.257573	0.356427	0.322837	-0.391793	-0.0823252	0.373718	0.244157	0.244483	0.181431	0.281957	0.0835866	0.113098	0.0893257	-0.038464	0.122504	0.0822312	0.143086	0.122856	-0.0356103	0.374247	0.194593	0.372093	0.239149	-0.133623	0.288878	0.334335	0.375186	-0.0812045	0.110483	0.0223212	0.258193	0.0517224	-0.00502526	0.131894	-0.0893173	-0.0465153	0.320925	0.190297	-0.244626	-0.0870061	-0.26445	0.2727	0.0972379	0.350114	0.123974	-0.26265	0.0497998	0.37382	0.0880441	-0.137055	0.239011	-0.0715215	-0.133547	0.31105	0.243876	0.0925077	0.170291	0.0166444	-0.241763	-0.0811416	0.116619	0.210636	0.155901	0.165567	0.389602	0.0943333	0.271735	0.257864	0.0990331	0.0182889	0.0390103	0.16179	0.215953	-0.32403	-0.122517	-0.294475	-0.179631	0.0337273	-0.286136	-0.162446	-0.351347	-0.175529	-0.104341	0.18176	-0.0883982	-0.0703455	-0.178794	-0.143751	0.0769062	0.378265	0.15356	0.216386	0.0902942	0.244548	0.301195	0.372732	0.0522371	-0.0783469	-0.0340123	0.21265	0.0761596	-0.0702432	-0.186092	0.00377179	0.0768428	-0.149801	-0.290519	-0.0647404	0.228274	0.336837	0.0696075	-0.0586828	0.0924881	0.153604	0.29742	0.415377	0.300845	0.177493	0.13555	0.171724	0.16439	0.149093	-0.102279	0.182661	-0.124109	0.310885	0.0113497	-0.182833	-0.352112	-0.086302	-0.0334983	-0.247724	-0.220766	-0.227221	-0.259958	0.183132	0.0588785	-0.032384	-0.0765705	0.0726519	0.128185	0.278534	0.209167	-0.155811	-0.00733506	0.069299	-0.200519	0.16635	-0.379865	0.0683482	-0.038291	-0.0744657	-0.065	0.00403254	0.0397916	-0.0403119	0.0761425	-0.0370951	0.203364	0.215814	0.318515	0.421283	0.41487	0.214403	-0.042309	0.256717	0.0247584	-0.177174	-0.130372	-0.136444	0.0598957	0.27269	-0.171558	-0.0438098	-0.1997	-0.422651	0.166891	0.213687	0.160464	-0.143395	0.114191	0.0182794	0.36387	0.126405	0.363594	0.366664	-0.147703	-0.0131576	-0.560177	-0.288976	0.0134781	-0.01474	-0.109202	0.0792606	0.187848	0.184654	0.209704	0.292296	-0.0594644	-0.0604184	0.18799	-0.318719	-0.355207	-0.331348	0.338375	0.0979575	-0.216653	0.0269127	0.212274	0.121699	-0.0750532	0.138191	0.130092	0.0330744	0.1205	0.422416	0.3914	0.124924	-0.0902008	-0.108825	0.181598	0.0903806	0.109593	-0.31381	-0.108886	0.254349	0.577764	0.283875	0.211779	0.0939453	0.111293	0.170358	0.0235878	0.115949	0.0812886	0.0151461	-0.0825305	0.113471	0.0423951	0.187691	0.0446022	-0.0406481	-0.0267408	-0.164857	-0.159596	-0.0808354	-0.309868	0.314712	0.0656226	-0.0972396	0.010885	0.0548978	0.240628	0.395384	-0.0505346	-0.183497	-0.0933267	0.0928896	-0.0823328	0.339448	0.290387	0.271374	0.0525582	-0.0186253	0.0643514	0.241275	0.235092	0.120791	0.0566912	0.0364851	0.253838	0.187564	0.00383023	0.104272	0.138804	-0.119783	0.043029	0.118247	0.104315	0.0438437	0.0619061	-0.105532	0.055219	0.0971621	0.0825367	0.136028	0.228406	0.0899508	0.0757331	0.168812	0.209456	0.200342	0.308562	0.127469	0.0251305	0.0848114	0.133833	-0.0106555	0.199184	0.0991426	0.122019	0.220309	0.0695244	0.134872	0.188755	0.192059	0.132553	0.10882	0.270056	0.241019	-0.0338496	0.19181	-0.370576	0.0403539	-0.156785	0.107961	0.382144	-0.206354	0.0781111	0.0215806	0.0485246	-0.0706024	0.194594	0.241884	0.185093	0.0219338	-0.0943784	0.0873004	-0.253746	-0.162506	-0.0373954	0.239531	0.00887601	0.0556674	0.158049	0.549094	0.304863	0.120061	0.174071	0.272442	0.245136	0.281863	0.172015	0.42763	0.0927204	0.111148	-0.0449069	-0.254467	-0.0682057	-0.138298	-0.0190661	-0.09091	-0.336713	0.0952076	0.291087	-0.0793258	-0.0502036	0.165475	0.107799	0.164091	-0.279118	-0.38915	0.205771	0.261103	0.138022	0.008283	-0.257917	-0.157241	0.0814156	0.316538	-0.0829357	-0.332113	-0.142199	-0.124284	0.0466276	-0.049685	-0.0167219	-0.0445078	-0.122039	-0.310603	-0.0644521	-0.299648	0.0936356	-0.137182	0.0153432	0.465138	0.247129	0.0941528	0.169628	0.128231	-0.352291	0.116916	0.41413	0.10795	0.00704176	-0.120898	0.156355	-0.330205	0.00319083	0.199476	0.393689	0.45781	0.298485	0.0129183	0.181507	0.0599546	-0.122958	0.0578034	0.348674	-0.154308	0.312426	0.147931	0.0584212	-0.0474731	-0.304078	-0.163435	-0.206358	-0.0795914	-0.0750509	-0.231912	-0.276904	-0.244366	0.0725602	0.161777	0.165859	0.284823	0.118002	0.205152	0.0381586	-0.228494	0.0487926	-0.0407483	0.103495	0.348623	0.205814	0.0530433	-0.148003	0.103311	0.370753	0.130161	0.266059	0.266662	0.290383	0.119249	0.416847	-0.112649	-0.0935614	-0.034049	-0.223516	-0.00463653	-0.123915	0.0890826	0.00522826	-0.195607	0.32569	0.135134	0.042893	0.0230516	0.22919	0.0966206	0.155554	0.451693	0.423517	0.160431	-0.090602	0.183862	-0.21986	-0.155011	-0.143016	-0.276794	-0.15639	-0.0407334	-0.122835	-0.223723	-0.106537	0.058808	-0.345984	-0.0602425	-0.0618423	0.0176782	-0.105762	0.142719	-0.0308635	-0.275117	-0.163765	-0.032687	-0.243003	-0.333906	-0.340223	-0.316115	-0.242104	-0.325352	-0.198518	-0.240316	-0.220045	-0.0765062	-0.21678	-0.101191	-0.336618	-0.182309	-0.252694	-0.118842	-0.165928	-0.0241013	-0.145894	-0.175579	0.100559	-0.196472	-0.314562	-0.183086	-0.156699	-0.175874	-0.168614	-0.356751	-0.0378946	-0.0460134	-0.163946	0.174253	0.17613	-0.0654611	-0.118792	-0.123662	-0.196033	-0.166938	0.0354936	-0.227531	0.0183061	0.305398	0.211659	0.49372	0.358346	0.41822	0.00905259	-0.346217	-0.162784	0.102033	-0.0467638	0.511426	0.0516617	0.172523	0.156231	-0.0196691	0.206476	0.0993811	0.0808608	-0.0533217	0.054121	-0.00558395	-0.0184791	-0.111782	-0.0006874	0.296621	0.316131	-0.247185	-0.319434	-0.0281311	-0.1783	0.300145	0.138709	-0.118421	-0.146999	0.104546	-0.0290158	0.00569436	-0.183518	0.296761	0.0331689	-0.179276	-0.0902116	0.0545839	0.139053	-0.296633	0.306653	0.313675	-0.196614	0.309259	0.522457	0.14118	0.174966	0.290664	0.283321	0.247401	0.163534	-0.00587616	0.0531304	-0.127	-0.0491479	0.09112	0.213125	-0.147794	0.22437	0.216346	0.157761	0.202809	0.183303	0.0522232	-0.00393429	-0.0159141	0.11932	-0.112352	-0.0737617	0.0807648	0.12775	0.0249659	0.129483	0.0813253	0.0664902	-0.164587	-0.0386827	-0.164074	0.142463	0.174803	-0.0215037	0.18678	-0.102252	0.52083	-0.0686356	0.22344	0.134706	0.222486	0.303785	0.0142365	0.0943025	0.200736	-0.0662028	-0.215627	0.0403871	-0.0490893	0.0807391	-0.0462689	0.40264	-0.149136	0.352909	0.0180383	0.00144841	-0.0249484	0.118378	0.0407047	-0.233215	-0.197906	-0.0302309	-0.217738	-0.159723	0.451781	0.115093	0.0234101	0.0628961	0.147231	-0.220502	-0.411971	-0.102436	0.0858775	-0.157649	0.218858	-0.0387533	-0.0192264	0.0522948	0.153002	0.0277686	0.0875425	0.0569856	-0.229368	0.0172534	0.118419	-0.0473416	-0.245959	-0.0507427	-0.0924989	0.0171806	-0.0477817	-0.0607306	-0.242049	-0.420608	-0.0727135	-0.179999	-0.300081	-0.180765	-0.108716	-0.362553	-0.0643699	0.139556	0.177983	0.136926	0.14532	0.464654	0.00901387	0.027146	-0.0472579	0.19108	0.389317	0.33708	0.110834	0.220997	0.148365	-0.103129	0.0903999	-0.103274	0.057711	0.0437982	-0.039764	-0.302922	-0.0136837	0.482791	-0.136909	-0.223214	-0.274062	0.312775	0.202714	0.312957	0.258196	0.221943	-0.0300964	0.368304	0.15963	-0.00727474	-0.127157	0.298047	0.267922	0.235453	-0.0174158	-0.332242	-0.364196	-0.248779	-0.369434	0.099789	0.124201	0.271872	-0.0800247	0.130609	-0.0982957	-0.0469785	0.0544381	-0.00375385	0.0360275	0.385855	0.0806137	0.289274	-0.0864791	0.204975	0.194381	0.0531353	-0.213392	-0.0979699	0.152079	0.107761	0.353114	0.284916	0.246721	0.252467	0.143155	0.00822897	0.0857795	-0.394403	0.023251	0.141264	-0.0586894	0.0123911	0.0631314	0.31178	0.253325	0.169179	0.0809352	0.150508	-0.0837636	-0.0337256	-0.0408734	0.0541145	0.102203	0.0715798	0.259182	-0.0508133	0.100853	0.220301	0.227031	0.18732	0.0787055	0.111979	0.00883649	-0.127253	-0.2465	0.408914	0.396249	0.11146	0.222507	-0.181062	0.212464	-0.253908	0.0173883	0.0128704	-0.0913029	-0.00727734	-0.0542986	-0.0184761	-0.0531473	-0.0382862	0.0254834	-0.0209259	-0.00736011	-0.0386875	0.424866	-0.0552356	-0.0902204	0.124802	0.0257478	-0.0407351	0.11341	0.0632668	0.202088	-0.189137	0.35279	-0.199578	-0.389468	-0.194547	-0.168296	0.376484	0.223082	0.0542508	-0.0568842	0.110929	-0.190344	0.316783	-0.196785	-0.172336	-0.591506	-0.232394	-0.286394	0.392591	0.322793	0.0204763	0.170357	-0.0898309	0.0455491	0.103926	-0.0303308	0.309348	-0.0804808	-0.24811	-0.145399	-0.0212934	0.218171	-0.0297149	0.292991	0.168049	0.0235347	0.284674	-0.204542	0.000101806	0.0757261	-0.235562	-0.346578	0.063079	0.324654	0.00596064	0.0880809	0.0840032	-0.052647	0.139766	0.180114	-0.0392568	0.0595531	0.245025	-0.139893	0.0854868	0.0227353	0.0216348	0.0457608	0.0072116	0.019962	-0.110039	0.0759326	-0.195051	0.00602411	-0.19316	0.211729	0.197659	0.278983	0.313684	0.365299	-0.183702	-0.349935	0.230064	0.30434	0.377101	0.308921	-0.023583	0.103441	-0.0784838	0.171914	-0.0751727	-0.0471679	-0.212579	0.361383	-0.154579	0.368907	-0.0296385	0.108929	0.0552132	0.345791	-0.0471197	-0.203261	-0.111566	-0.150665	0.0549816	0.149307	-0.118804	0.304518	0.0817587	0.198901	0.229884	-0.0402783	-0.187532	-0.248185	-0.271568	-0.0388676	-0.112229	-0.325183	-0.253679	-0.364208	-0.130235	-0.460177	-0.189719	-0.162265	-0.251871	-0.207937	-0.233675	-0.185765	-0.153507	-0.0812791	-0.142545	-0.0548242	-0.0636901	-0.221164	-0.0734716	-0.13563	-0.137743	-0.093256	-0.239083	-0.142304	-0.181634	-0.216303	-0.371429	-0.172458	-0.286692	-0.186219	-0.220733	-0.153948	-0.152067	-0.247042	-0.192877	0.0887088	-0.0958276	-0.215407	-0.063885	0.367577	0.424448	0.228516	0.209941	0.0721069	0.114155	-0.181695	0.306911	0.138822	0.30675	0.351177	0.150924	0.189289	0.233588	0.0469645	0.22022	0.0956408	-0.0807534	0.378105	0.0549814	0.166811	-0.137608	0.304721	0.145548	0.279167	0.371828	0.186196	-0.0565414	-0.286237	-0.0585418	-0.0797876	0.0355928	-0.0638588	0.112727	0.120365	-0.00619941	-0.0665917	0.029755	0.136088	-0.145819	-0.0313025	0.174106	0.260789	0.120802	-0.0806125	-0.107094	0.0325262	-0.152195	-0.0554916	0.0375002	0.141821	0.12432	-0.000934257	0.340674	0.237198	0.179633	0.119163	0.114685	0.201333	0.236287	0.00018995	0.0107515	0.112788	0.270101	0.090034	-0.0123857	0.244468	0.224301	-0.199552	-0.00519506	0.00737243	0.14192	0.25927	0.104257	-0.14719	-0.0282589	0.115646	0.0643961	-0.101782	-0.179227	-0.0647268	0.0203099	0.0795768	-0.0524461	-0.235545	-0.391245	0.0469466	-0.0922096	0.0522652	0.0567092	0.0227979	0.164361	0.225089	-0.380802	-0.0907333	0.216	-0.0255515	0.24704	-0.0926896	0.0173003	0.197202	0.026265	0.0505179	0.0578716	-0.0261892	0.323505	0.0293577	-0.0522988	-0.0241501	0.0744091	-0.054464	0.106328	-0.102586	-0.0762945	0.51098	0.181192	-0.0764008	-0.075768	-0.0379381	-0.0178186	0.0889482	0.154694	0.136006	0.162674	0.159308	-0.0527041	0.24517	0.314903	0.269032	0.17862	-0.145055	-0.0795123	-0.0250855	0.101584	-0.0912757	0.154058	0.268069	0.386313	-0.033295	0.373869	0.18952	0.321759	-0.0450478	-0.23878	-0.142154	-0.453209	-0.0315743	-0.0190782	-0.0122425	0.119409	-0.0818074	0.253078	-0.0194873	-0.0051278	0.270235	0.106086	-0.128968	0.150319	-0.0756881	0.00660082	0.100386	0.0785268	-0.101045	0.222228	0.0582741	0.229388	0.0288747	-0.0643304	0.169983	-0.0325483	0.0490973	0.000129364	-0.118957	0.00955334	0.166109	-0.0673873	0.232462	-0.267243	-0.08075	0.00251716	0.146481	-0.108843	-0.0132879	0.0285658	-0.0261027	-0.0372015	0.183065	0.453584	0.0220903	-0.378947	-0.0243451	-0.107366	-0.0984045	0.324363	-0.0135829	0.223141	-0.145661	-0.0108162	0.0159298	-0.171254	-0.227768	-0.102241	-0.134639	0.25843	0.0378235	-0.246557	0.0366073	-0.148441	0.0475627	0.12544	-0.332152	-0.168039	-0.0864815	0.0309301	-0.301564	-0.0824999	-0.0559515	-0.057746	-0.35413	-0.205001	-0.19602	-0.197659	-0.292646	-0.0253253	-0.00564584	0.00373797	-0.20895	-0.0475718	0.168059	0.0635443	0.0513697	0.341127	0.0508975	0.225406	0.313675	0.255053	-0.0700367	0.178085	0.216357	-0.0436829	-0.0557302	-0.105034	-0.141888	-0.146098	0.0787884	0.116957	-0.0793591	0.0623099	0.0787887	0.0428668	0.288886	0.295808	0.152867	0.3718	0.0444016	0.0395322	0.501548	-0.0952713	0.219688	0.250027	0.401355	0.041543	-0.133801	0.129364	0.303768	-0.0751447	0.188423	0.273632	0.432524	0.2246	0.47512	-0.0391105	0.225736	0.0199993	-0.140146	-0.113305	0.297557	0.212641	0.124663	0.0527077	-0.193689	0.296631	0.34227	0.109837	0.305684	0.100449	0.151688	0.20418	0.0970139	0.164732	0.469015	-0.154671	-0.0153759	0.176088	-0.232211	-0.150334	-0.212631	-0.0514813	0.295641	0.0710488	0.128417	0.141105	0.123065	0.0771042	0.0370826	0.0815772	0.259596	0.100409	0.0700429	0.128595	0.0812914	0.287385	0.0727617	0.039332	0.152435	-0.0358737	-0.129009	0.0443515	0.438995	0.00182647	0.317701	-0.32266	0.183633	-0.0286733	0.382883	0.483156	0.0740357	0.0915733	-0.025187	-0.0852676	0.265651	0.320053	-0.262185	0.024372	0.168668	0.350187	-0.292902	0.07147	0.0941221	0.301898	-0.0198183	-0.0907571	-0.157431	-0.222945	-0.177105	-0.122916	0.372078	-0.131397	-0.00759885	0.0273366	-0.0703606	-0.179765	0.389965	0.166622	0.150386	0.0470426	-0.280128	0.0552296	0.00366006	0.346059	1	-0.442089	-0.220301	-0.379022	-0.0482707	0.213729	0.128187	0.169129	0.391838	0.016772	-0.0588458	-0.175245	0.302435	0.267265	-0.0945662	0.425651	-0.0336337	0.234515	0.301964	0.429957	0.306589	0.201246	0.00452877	0.0520139	0.460492	0.137465	0.277029	0.187926	-0.0845798	0.468332	0.135765	-0.132293	0.0952289	0.0259286	0.231101	0.253745	0.0327727	-0.276584	-0.46478	-0.352247	-0.191299	0.244012	-0.435377	-0.00427914	0.11687	-0.222578	0.0262294	0.0179039	-0.351638	-0.227974	-0.191604	-0.0875694	-0.176146	-0.103318	-0.170749	0.0467436	0.223986	0.113219	0.101136	0.118152	0.04978	-0.23346	-0.214117	0.118087	0.231189	-0.0742387	0.0188913	-0.0191137	0.143001	0.134609	-0.168958	-0.0291661	-0.133655	-0.156085	-0.0881899	0.282361	-0.127805	-0.159274	-0.24774	-0.328263	-0.229862	0.0822546	-0.174639	-0.129231	-0.0489961	-0.123928	0.19414	0.206362	0.205971	0.24723	-0.0741259	-0.116708	-0.268307	-0.0683003	-0.0489942	0.149252	-0.147479	-0.141633	-0.143325	0.279181	0.442055	-0.21121	-0.164745	0.355252	0.14852	-0.136955	-0.0479908	0.136778	-0.322384	-0.205148	-0.108651	-0.106579	-0.181901	0.141131	-0.0292413	0.0250227	-0.0688821	0.0186125	-0.0950947	-0.0669186	-0.134072	-0.115896	0.0268148	0.338827	0.0829753	-0.345609	-0.218471	0.0452415	-0.0761117	0.0172886	-0.0700568	-0.110153	0.020328	0.0473518	-0.107092	0.0213022	0.0236351	0.119115	-0.171684	-0.166305	-0.142767	0.0533763	0.122136	-0.107404	-0.229337	-0.0293238	0.0502317	0.0807316	-0.10324	-0.064747	0.254566	-0.00746632	-0.14306	-0.204	-0.22247	-0.169513	-0.182975	-0.15684	-0.0375494	-0.0463135	0.0286081	-0.0787997	-0.141	-0.0713742	0.380761	-0.0970249	0.106201	0.0374945	0.260413	0.207997	0.27563	0.156634	0.35258	0.0796176	0.0455643	0.375348	0.407084	0.195507	0.0351935	-0.0945356	0.0145459	-0.102547	-0.30474	-0.0862874	0.133001	-0.197353	0.146313	0.0622414	0.0323303	0.302033	-0.0865006	0.191376	-0.0550144	-0.198901	0.176226	0.0244156	0.204069	0.127428	0.178331	-0.11592	-0.0262365	0.428909	0.379905	0.186425	0.407893	0.156814	-0.34976	0.0202548	0.179447	0.31831	0.150943	0.0389356	-0.110122	0.189691	0.205172	0.119787	0.186041	0.213249	0.477099	0.0703515	0.203335	0.352135	-0.0290204	-0.217984	-0.176825	-0.0668089	-0.108846	-0.201747	-0.0231434	0.318164	0.0162858	-0.0527269	0.150656	0.0126058	0.130772	-0.023649	-0.150074	-0.350498	0.131817	-0.0444508	-0.105765	0.0184822	0.0663541	-0.0704126	-0.0744115	0.122893	0.30392	-0.0829652	0.103226	0.0135047	0.0493548	-0.0936974	-0.273368	-0.247463	-0.329468	-0.129396	0.380778	0.282954	0.415296	0.178992	0.0328354	0.0319513	0.194662	-0.0283827	0.0250299	-0.152625	0.156265	-0.165424	0.151962	-0.0545463	-0.324015	0.00737484	0.063509	0.22489	-0.0365682	-0.303634	-0.210431	-0.275529	-0.346578	-0.150683	0.0650803	0.0257612	0.0511634	0.0647135	0.14434	-0.168677	0.0476336	-0.129818	-0.00520477	-0.0465923	-0.250708	-0.0306017	-0.0125987	0.00664172	0.0550958	0.0154294	0.0337511	0.0279658	0.0689952	-0.0149844	0.000666646	0.021108	0.0414868	0.0112023	0.0974314	0.119679	0.0806983	0.0293982	0.177204	-0.0737602	0.206125	0.160193	-0.19086	0.26454	0.151357	-0.0883027	0.180029	-0.150306	-0.203299	0.105629	0.0790901	0.341065	-0.0456201	-0.254472	0.0339	0.194014	0.045046	0.31772	0.171298	0.17168	0.205321	0.173853	0.408689	0.047939	-0.128207	-0.0729877	-0.254958	0.146253	0.0136	0.0249319	0.0405109	-0.0624689	-0.0950393	0.0466105	0.0243921	0.0040983	0.0621407	0.196456	0.554195	0.0824061	0.317952	0.124393	0.169812	0.0129169	0.0336147	0.0386607	-0.187517	0.0938377	-0.0592871	-0.0545581	0.187354	0.149678	-0.0446543	0.316895	0.0488343	-0.0373116	0.00699014	0.0307313	-0.12048	-0.158545	0.230278	-0.170302	-0.130867	-0.120945	-0.162126	-0.0122705	-0.063852	-0.150143	-0.131949	-0.220301	-0.141352	0.112679	0.53203	-0.171448	-0.0615318	0.0763618	-0.0136079	0.081482	0.173114	0.103455	0.0133996	-0.020548	-0.301605	-0.212935	-0.0134668	0.388392	0.264434	0.252475	-0.0986952	0.108746	0.297452	-0.260012	0.40896	-0.0817827	0.0345698	0.17919	-0.0442715	0.027413	-0.0510519	-0.171666	0.351257	-0.217693	0.288358	0.310483	0.254984	-0.0837749	0.0502813	-0.156136	-0.211525	-0.109071	-0.211694	-0.173882	-0.0236205	0.32356	0.060079	0.0943861	0.0313154	0.10732	0.156825	0.2144	-0.0852706	-0.237019	-0.214523	-0.151999	-0.0126261	-0.226216	-0.306357	0.084077	-0.257793	-0.032526	0.176236	0.0545555	0.145639	0.464102	-0.0312513	0.222524	-0.0824887	0.274162	-0.281925	0.237885	-0.242598	0.197492	0.166215	0.102084	-0.0996962	0.0540015	0.0819683	-0.197207	-0.321163	-0.200985	-0.126195	-0.306866	-0.119507	-0.0372731	-0.00734263	-0.0615877	0.122523	0.102564	0.23491	0.171843	0.178002	0.0553743	0.183423	-0.339799	0.236285	0.0437673	-0.244039	0.143521	0.0924189	0.100369	0.0567353	0.141532	0.209544	-0.249158	0.288591	0.117309	0.0101189	0.0108377	-0.0196092	-0.173888	0.175677	-0.260021	0.0887591	0.327407	0.197525	0.164092	-0.0558223	0.0108771	-0.0300291	-0.00802175	0.0425027	0.0568916	-0.204605	-0.176524	0.167495	-0.128062	-0.354367	-0.180538	-0.211704	-0.295762	-0.0749005	-0.178449	-0.0928755	0.0360894	-0.0808369	0.357508	-0.108901	0.321582	0.167565	0.108173	-0.00584931	-0.027037	-0.210323	-0.364639	-0.205703	-0.119909	-0.00679297	-0.25595	-0.00638486	0.0296977	-0.0672979	-0.353135	-0.0780462	-0.242737	-0.0508204	-0.183751	0.176821	0.0373325	-0.175371	-0.370684	0.18628	-0.0752198	-0.114372	-0.209502	-0.160383	-0.0842241	0.0349441	-0.137907	0.233767	-0.152726	-0.106061	0.0835466	0.245364	0.265293	-0.236366	0.138495	0.0166289	0.0476564	-0.176282	-0.140239	-0.0359125	0.363241	-0.21533	-0.300495	0.0699706	-0.205175	-0.154992	-0.193814	-0.121502	-0.172424	-0.145203	0.33183	0.0953167	-0.11826	-0.123907	-0.167075	-0.0461225	0.150376	-0.0277198	0.151459	0.210848	-0.292946	0.166911	0.215617	-0.144664	-0.312428	-0.279221	-0.156182	-0.00785309	-0.161345	-0.0632839	-0.116242	-0.172798	-0.104452	-0.316776	0.0670874	-0.211349	-0.0868924	-0.0157653	-0.108564	-0.171951	-0.126383	-0.0892536	-0.0219621	0.15074	0.184123	0.299343	0.243576	-0.247671	-0.340475	-0.223768	-0.0981392	-0.0330013	-0.282115	-0.0107915	-0.0283696	-0.140845	-0.077404	-0.0502198	-0.318046	-0.0984242	-0.197001	0.0228975	0.0712274	-0.178029	-0.0608729	-0.262301	-0.0281821	-0.0680468	-0.14063	-0.143186	-0.0419013	-0.167852	-0.352312	-0.00969007	0.100082	-0.16329	-0.219838	0.289091	0.172737	0.090014	0.24005	-0.108409	-0.0442345	-0.14296	-0.10313	-0.0572815	0.0678504	-0.0730766	-0.0398206	-0.0154275	-0.162584	0.121996	0.203546	0.181564	0.0616125	0.0830629	0.177954	0.175069	0.0523184	-0.0432945	0.287341	-0.0540861	0.305678	-0.123633	0.134845	-0.011526	0.254188	-0.0494514	0.00986232	-0.201783	-0.203015	-0.270695	0.205059	-0.235254	-0.316782	-0.215604	-0.0706373	-0.176135	0.37978	0.094001	-0.0625286	0.144343	0.00297454	-0.0893806	-0.0139427	-0.0670828	0.100682	-0.168903	-0.00460107	0.384373	0.0353888	0.073133	-0.0401523	-0.220922	-0.212801	0.106208	0.01068	-0.142229	0.00533972	-0.0176145	-0.194253	-0.0574076	-0.0735783	-0.0384876	-0.111028	-0.17855	-0.13447	0.441601	0.116493	-0.0296833	-0.086565	-0.458938	0.460259	0.16359	-0.103396	-0.0866458	-0.151399	0.00889132	0.156322	0.135875	-0.279692	-0.0918303	-0.302252	-0.0126616	-0.107992	-0.00821356	-0.163687	0.0232085	-0.224666	-0.167727	-0.284049	-0.184337	-0.189991	-0.19146	-0.0195846	0.349404	0.135944	-0.17383	0.117573	-0.17137	0.233729	-0.193115	-0.209078	0.303799	-0.391188	0.288428	-0.191945	0.15398	-0.0174323	0.139561	0.398426	-0.16716	0.22186	0.158696	-0.12229	0.164285	0.164828	0.0594562	0.0952079	-0.190625	-0.0886817	-0.123746	-0.172189	-0.0918069	-0.00400107	0.0888089	-0.132409	0.284838	-0.126071	-0.0297334	0.253333	0.469574	0.0555975	0.377403	0.076809	0.245927	0.205298	0.305153	-0.0993287	-0.120859	-0.0597438	-0.0683325	0.00771249	-0.0789071	0.102471	-0.313358	0.0893594	-0.22506	0.251434	-0.166143	-0.129251	0.0748293	0.426432	-0.153061	-0.186182	-0.0676356	-0.32404	0.104307	-0.407855	-0.0653825	-0.129565	0.0369933	0.0190737	-0.0228204	-0.110578	-0.0187979	-0.181061	0.183111	-0.239863	0.10809	-0.0314365	0.0765643	0.0694921	-0.199195	-0.421222	0.130552	0.097264	0.045802	0.262928	-0.109582	-0.0157425	0.047334	0.117185	0.0120134	-0.137455	-0.120949	0.0652684	0.218694	0.276027	0.452029	-0.164483	0.11523	-0.113605	0.122539	0.284721	-0.25824	-0.156944	-0.212963	-0.277104	-0.337933	-0.0183861	-0.304044	-0.182402	-0.0152541	0.0689885	0.0208423	-0.185045	-0.0152058	-0.13757	0.0784219	-0.052119	-0.127986	-0.213057	-0.205432	-0.337438	0.0393928	-0.268316	-0.26547	-0.0669265	0.0785545	0.0309789	-0.147559	0.127835	-0.243619	-0.112639	-0.1069	-0.158001	-0.184188	-0.15879	-0.278607	-0.117613	-0.229048	0.038285	-0.0916648	-0.0999435	-0.0658345	-0.0819828	-0.108112	0.0493137	0.191055	-0.03042	-0.118096	-0.022085	0.000143732	-0.0644596	0.0850193	0.115499	-0.217932	-0.103996	0.238873	0.0289429	-0.188997	0.0914365	0.0387602	-0.191567	-0.166836	-0.0411939	0.00768195	-0.0287271	0.0950154	0.289822	0.278192	-0.342931	-0.178729	-0.0254253	-0.122306	0.0466425	-0.125503	-0.0207824	-0.0564503	-0.218676	-0.0521795	-0.0331851	-0.298324	0.304758	0.0521757	-0.266369	-0.201686	-0.108007	0.0337577	0.0749836	0.208055	-0.0803104	0.0596528	-0.104724	0.00787185	0.148832	0.221951	-0.0913712	-0.124338	-0.325095	-0.15717	-0.196939	0.0578281	0.0480187	-0.133871	-0.293318	-0.130332	-0.259681	-0.111491	-0.0749893	-0.0970816	0.12982	0.406875	-0.0118539	0.0185986	-0.00835301	-0.187664	-0.257179	-0.204415	-0.148483	-0.0243435	-0.0458095	-0.14659	-0.124695	-0.119169	-0.186211	-0.208621	-0.107856	0.446617	0.399213	0.0729156	0.242022	-0.10977	0.0767396	0.00181126	0.365316	-0.441813	-0.0518693	-0.0157406	0.197783	-0.118734	0.0674629	-0.0597842	0.174184	-0.0798861	0.249647	0.146598	-0.174173	-0.0247146	-0.147614	0.00900283	0.0122088	-0.16621	-0.170341	-0.179481	-0.107287	-0.205705	-0.235269	-0.250627	-0.217382	-0.123587	-0.192898	-0.137725	0.318028	-0.0972303	0.117044	-0.0503025	-0.481078	0.00803659	-0.0648671	-0.196204	0.313044	-0.184942	-0.0171981	-0.0769015	-0.238009	-0.0711935	-0.0953936	-0.11559	-0.0866949	-0.313965	-0.282649	-0.0282575	-0.085723	-0.230548	-0.0294277	0.0897924	0.27829	-0.140937	0.0667943	-0.0261209	0.340598	0.171511	0.369205	0.365584	0.0531503	0.484669	0.0242717	0.365763	0.196327	-0.129991	-0.109788	-0.106917	0.58353	-0.0294015	0.268206	-0.220618	-0.285979	-0.104774	-0.281157	-0.0345588	-0.301827	-0.202869	0.0170713	-0.224243	-0.14062	-0.397984	-0.211905	-0.303192	-0.103596	-0.0933766	0.208241	-0.189764	-0.0776254	-0.0430783	-0.211924	0.0688873	-0.0934357	0.227501	-0.0653902	0.0246247	0.125044	0.149742	-0.0355966	0.0077218	-0.170351	0.0770246	-0.0868407	-0.0208574	-0.127757	-0.417771	-0.247025	-0.322327	-0.273431	0.462717	0.0122154	0.214344	-0.162757	-0.148769	0.318299	0.0128634	-0.277999	0.190632	-0.0123241	0.46834	-0.20437	-0.115965	0.149853	-0.136643	0.0778116	0.153579	-0.199377	-0.303079	-0.0240961	-0.00919505	-0.139953	0.297732	-0.138373	-0.217468	0.219339	-0.327606	-0.0843799	-0.047637	0.000934386	-0.182303	-0.368682	-0.287543	-0.126448	-0.219794	0.0619287	0.119461	-0.0738457	0.0949605	-0.0475829	-0.127577	-0.24969	0.178618	0.109349	-0.268227	-0.0738081	-0.0343819	0.00305693	-0.0150902	-0.0229168	-0.13337	0.148393	-0.0216846	0.0950218	0.0262502	0.00648873	0.0344402	0.0193246	0.208369	-0.035857	-0.160414	-0.0104344	-0.272373	0.0960956	0.0223857	0.232233	-0.0282269	0.17531	0.0676474	0.0378293	-0.0157569	-0.0768733	-0.267338	-0.0301996	-0.173178	0.00177617	0.0699619	0.223295	-0.0322161	0.0538819	0.0475098	0.0301672	0.021396	-0.13194	-0.0754476	0.107864	-0.17968	-0.0482605	-0.137557	0.0794308	-0.0483009	0.0627546	-0.100952	0.0248244	-0.109135	-0.0951336	0.0340568	0.134448	-0.199515	-0.194797	-0.0559876	-0.364757	-0.0206121	0.279229	-0.0678533	0.0636021	0.272914	-0.287619	-0.122905	-0.13301	0.0695231	0.0402239	0.239328	-0.192969	-0.0445024	-0.0750136	0.325907	0.320904	-0.138767	0.0604902	-0.0348776	0.117813	0.254295	0.30775	0.119715	0.244926	0.137695	-0.481671	-0.102735	0.111383	0.0513963	0.278251	0.306318	-0.32468	0.0702947	0.364906	-0.302915	0.30505	-0.317678	-0.0883018	-0.172912	0.182924	0.126673	0.0961227	0.194525	0.300245	0.197888	0.241932	0.507628	-0.212812	-0.105146	0.355989	-0.0754945	-0.34302	-0.217649	-0.088331	0.0934003	0.309934	0.331895	0.0777551	0.168358	0.0234574	-0.0902248	-0.131282	0.322267	-0.065145	-0.289993	-0.340505	-0.365123	-0.132276	-0.106109	-0.000512075	0.000819938	-0.184623	-0.0118766	-0.101192	0.284562	-0.0335334	0.0319806	-0.0958172	-0.195749	-0.148075	0.0093666	0.094469	-0.22066	-0.246246	-0.017953	0.0122716	0.0695127	-0.204073	-0.102643	-0.174478	-0.0217412	0.157614	-0.05131	0.0154873	-0.111793	0.20976	0.299726	0.228048	-0.0084413	0.07088	0.00245295	-0.282948	0.296638	0.186233	0.102299	-0.0639849	-0.20737	-0.0536602	-0.217453	-0.0526831	0.156894	0.357158	-0.118424	-0.244126	-0.191254	0.10806	-0.14255	-0.267358	0.193219	0.100876	0.0622303	-0.127596	-0.0178265	-0.0076354	-0.0997368	-0.117515	-0.160502	-0.0897885	-0.269571	0.0186308	0.066737	0.246252	-0.219822	-0.197744	-0.0141835	-0.0266913	-0.196294	-0.324727	0.16547	0.319778	-0.00178874	0.169825	0.258447	0.189177	0.177094	0.195074	0.0826385	-0.109507	-0.0439887	0.0174985	-0.107482	0.00589221	-0.503622	-0.269013	0.449399	-0.224602	-0.35046	-0.398358	-0.262092	-0.304806	-0.196864	-0.223166	-0.361814	-0.206862	-0.227013	-0.0313672	-0.233627	-0.294526	-0.0959563	0.232594	0.180127	-0.0156854	-0.194358	0.158741	0.301736	-0.0607536	0.229173	0.268236	0.0561828	-0.330207	-0.182957	0.0142572	-0.274907	-0.233574	0.00906811	0.138903	0.251755	0.174029	0.216065	0.0128053	0.13185	0.122943	-0.230085	0.0539551	0.0246461	-0.00213984	-0.0572727	-0.0260591	-0.144666	-0.188053	-0.168146	-0.0160988	0.278816	0.248508	-0.169098	-0.179404	-0.314633	0.172314	-0.0860939	-0.0360911	-0.261282	0.150836	-0.273436	-0.213202	-0.0133812	-0.278535	-0.131396	-0.174981	-0.295843	-0.259271	-0.232889	0.117782	-0.0609855	0.349459	0.189817	0.170321	0.233261	-0.0891308	-0.109418	-0.0969994	-0.0107964	0.0345128	-0.0428944	0.168639	-0.14213	-0.00847432	0.113835	0.125184	-0.208184	-0.177906	-0.0834407	-0.0510417	-0.247579	-0.140959	0.0165045	0.1396	-0.243797	0.4262	0.164941	0.370087	-0.280141	0.0824329	0.067415	-0.00541584	-0.147596	-0.0809214	-0.143091	-0.1369	-0.251432	0.0592763	0.301303	-0.21535	0.0459436	-0.293421	0.220262	0.189526	0.055396	0.0278206	-0.0915225	-0.038841	0.108056	0.173384	0.293438	0.0462708	0.240891	0.227049	0.104174	-0.0987253	0.0636751	-0.00713772	0.190974	0.00286875	-0.258998	0.557006	0.17035	-0.17924	-0.224344	0.143034	0.0872873	0.296118	-0.0903246	0.283892	0.223214	0.245956	0.0191868	-0.0158288	0.0474745	0.0625475	0.301591	0.248377	-0.190303	-0.0910383	-0.0529222	-0.0698706	-0.0678845	-0.177839	0.393109	0.233732	-0.279917	0.104258	0.185053	0.324426	0.140146	0.0749092	0.0324602	-0.0736737	0.187338	0.0525832	0.0377747	-0.119936	-0.413086	-0.0649637	-0.14814	0.245499	0.132254	0.245584	-0.122021	0.216418	-0.0308284	-0.053735	0.179391	-0.00728935	0.0305734	0.20101	-0.229984	-0.323746	-0.169985	-0.0118486	-0.113135	0.108829	0.291924	0.0709783	0.229688	-0.111311	-0.0823333	0.110933	-0.334831	-0.237129	0.042476	-0.0335385	0.213141	0.0473754	0.248263	-0.112273	-0.0186489	0.0669197	0.300962	0.0846827	-0.075046	0.111054	-0.0562995	0.403361	-0.308859	-0.23002	-0.142245	-0.247321	-0.220617	-0.151685	0.0852851	-0.210906	0.236544	0.0350093	0.0899559	0.193127	0.134566	0.220316	0.0272769	-0.100439	-0.0147297	0.0968655	0.0910034	-0.0197243	-0.0214325	0.0559656	-0.0872538	-0.17539	0.0349107	0.104797	0.203358	0.264775	0.0730436	-0.0163581	0.149555	-0.351415	-0.17671	-0.131973	-0.0456762	-0.191133	-0.0901651	0.299516	-0.135819	-0.00176505	-0.308963	-0.0167791	0.0120107	0.141931	-0.149676	-0.34646	-0.00442777	0.014914	-0.154662	-0.139176	-0.417299	0.12977	0.0803359	0.231221	0.181417	0.0568636	0.103964	-0.0409153	0.132223	0.0344728	-0.055101	0.0865878	0.129678	-0.0745746	0.438883	0.138693	0.147295	0.270394	-0.12133	0.0507616	0.103106	-0.0881446	0.0652289	0.12678	0.0248876	-0.191972	0.31861	0.250009	-0.155963	0.181471	-0.213691	-0.196934	0.263837	0.451944	-0.0266167	0.0846923	0.287941	0.210963	-0.0158817	0.0786131	0.14712	0.434419	0.218221	0.287224	0.235149	0.266209	0.397543	0.244325	0.0774747	-0.0742267	0.405142	-0.0558819	-0.0523215	-0.21385	-0.0543565	0.179984	0.279993	0.0745798	0.0564582	0.134669	0.0950489	0.14329	-0.249157	0.155228	0.0864684	-0.219424	0.292357	-0.05345	-0.108505	0.278921	-0.218707	-0.0343652	-0.115575	0.0813272	0.102463	-0.022391	0.449837	0.188668	-0.225429	-0.00357196	0.0791511	0.0806557	0.244848	-0.207737	-0.326247	0.131952	0.0361206	0.216051	0.24811	0.0760893	0.305592	-0.0441475	-0.0848476	0.224542	0.454602	0.00684583	0.0442576	-0.247433	-0.13349	-0.0472941	0.185279	0.294525	0.0844827	0.0448006	-0.0726086	-0.290061	-0.132699	-0.0160041	-0.0763477	-0.021763	-0.127917	-0.116234	-0.167025	0.156109	0.0872083	0.300581	0.0162646	-0.110347	-0.0837748	0.211695	0.300319	0.342939	-0.443956	-0.230006	-0.036894	0.0846911	0.072598	-0.240479	-0.313388	-0.03732	-0.184567	-0.0418951	-0.176027	-0.142322	0.052497	0.198455	-0.203865	0.31078	-0.10285	0.229549	-0.0206433	0.421579	-0.282559	-0.180182	-0.0841117	0.153912	0.232706	0.0482981	0.417487	-0.00757136	0.0487391	-0.508365	0.481488	0.0567093	-0.318434	-0.235118	0.255903	-0.180575	0.470256	0.0373687	0.449021	-0.34345	0.406599	0.1306	0.0626122	0.296898	0.341413	0.276353	0.204242	0.19227	-0.0448977	-0.0594563	-0.297514	0.0368148	-0.121918	0.248495	-0.237337	0.000981481	0.07837	0.181309	0.168992	0.100499	0.369279	0.33196	0.351785	0.0434473	0.579684	0.338233	-0.308931	0.195632	0.268273	-0.121934	-0.155441	-0.0140845	0.0988753	0.109685	0.109047	0.202976	0.41756	0.0218679	-0.15828	-0.238042	0.323799	0.0521536	-0.206843	-0.0845478	-0.277996	-0.240089	-0.202637	0.0645786	0.181759	-0.0437121	-0.213107	-0.00702912	0.214245	-0.144699	0.121529	0.279087	0.139902	0.280093	0.353656	-0.134583	0.347442	-0.280769	-0.290179	0.261012	0.0588176	-0.00815376	-0.190874	0.286298	-0.106947	-0.277249	0.225428	-0.0930719	0.279904	0.477242	0.314365	0.281827	-0.0293895	-0.00617884	0.243969	0.149918	0.216626	-0.305998	-0.128698	0.0673316	0.213098	-0.122397	-0.148099	0.203827	0.204297	0.0918794	0.16563	-0.257417	-0.0443733	0.0456882	-0.247906	0.117719	0.196695	-0.0497584	0.110502	0.0582058	-0.170342	-0.211876	0.204897	0.314511	-0.192056	0.391781	0.124251	-0.0572317	0.0314012	0.160556	0.0442367	-0.035018	0.181673	0.190047	0.130167	0.331591	-0.166801	-0.215303	0.0661053	-0.102155	-0.138848	-0.00820077	-0.202291	0.451411	0.0169355	-0.0949216	-0.161478	-0.194512	-0.223785	0.353344	0.0321425	0.249013	-0.0477588	-0.0164246	0.2006	0.301891	0.319024	0.423849	0.112245	-0.239839	-0.126831	-0.0867923	0.062951	0.146987	-0.116131	0.167775	0.369136	-0.129589	-0.0997556	-0.0721537	-0.0585489	0.228856	-0.0664477	0.075301	0.110667	0.064989	0.0540276	0.215127	0.133108	0.11529	0.309866	0.00194915	0.01933	0.0275322	0.353622	0.441035	0.226828	-0.0324351	0.118773	0.00847636	0.0104736	-0.107409	0.253079	0.135651	0.048873	0.174594	0.132023	0.0839305	-0.145797	-0.124792	-0.0523058	0.0818432	0.185449	-0.31221	-0.249817	-0.36939	-0.194921	-0.100946	-0.113569	0.102798	0.199438	0.0706265	-0.31226	0.0768512	0.0720045	-0.150278	0.200295	-0.0435215	-0.110769	-0.0284417	0.15869	0.0351267	0.0221568	0.427709	0.314219	0.337586	0.0871105	0.600547	0.402697	-0.0312529	0.0462346	-0.0368255	0.206501	0.0746407	0.106906	-0.0869867	0.0760678	0.188434	0.0360859	-0.146773	0.235446	-0.309254	0.216687	0.0265131	0.109436	-0.159521	-0.183028	0.215248	0.0179829	-0.168011	0.0831685	-0.0192422	0.212788	-0.0676766	0.256156	0.0560734	0.317581	0.390474	0.171956	0.0810044	0.0955715	0.180989	-0.097708	0.0331248	-0.254739	-0.296302	-0.18187	-0.0474485	-0.187328	-0.210458	0.0676423	0.0194405	-0.196311	-0.277188	-0.207773	-0.101069	-0.155551	-0.106587	-0.131061	0.202486	-0.469893	-0.246235	-0.254961	-0.100872	-0.0425121	-0.0316484	0.112877	0.387839	0.182804	0.367206	0.0246187	0.155791	0.349055	-0.170019	-0.0576794	0.240322	0.0639515	-0.155601	0.42436	0.222725	0.171084	-0.105713	0.315039	0.194629	0.110617	-0.279428	-0.14173	-0.184684	0.22203	0.285678	0.418605	-0.220455	0.203244	0.320421	0.287466	0.118862	-0.164937	0.209074	0.149503	0.30805	-0.0919847	-0.393845	-0.096833	0.102023	0.258491	0.220721	0.34377	-0.0576548	-0.382916	-0.18255	0.135292	0.0498756	-0.101554	-0.0830542	0.0417243	-0.129594	0.0202113	0.276201	0.366816	0.249924	0.346641	0.274658	0.382838	0.416739	0.366505	0.315818	0.43409	0.138577	0.092216	0.395921	0.143688	0.158217	0.174979	-0.151213	0.285536	0.288716	0.328702	0.253658	0.100851	-0.0245258	0.184599	0.197324	-0.251614	-0.18868	0.269588	-0.055983	-0.271434	0.239903	0.109457	0.273778	0.127671	0.159859	0.272493	0.158458	0.162626	0.038411	0.0261573	0.0840184	0.212495	0.272654	0.303143	-0.0365796	-0.0333031	-0.185663	-0.265781	-0.0543822	-0.194421	-0.405584	0.0577023	-0.111007	-0.0735552	0.0525909	0.112556	0.134081	-0.0934496	0.307941	0.364687	0.397966	0.181285	0.281304	0.445618	0.317089	0.210805	0.139802	-0.147279	0.0271955	-0.143214	0.0531072	0.00566429	0.143169	0.143065	0.0205716	0.156743	0.0895718	0.0380522	0.22372	0.321625	0.296805	0.164516	0.115151	0.143098	0.142569	0.224952	0.347522	0.233248	0.146761	0.0290845	0.387177	0.394854	0.447972	-0.0151472	0.302551	0.0937856	0.193242	0.0380249	0.0467013	-0.0451587	0.382436	0.245952	-0.00791636	-0.0717523	0.281608	-0.0195232	-0.00726805	-0.270846	-0.29397	-0.0836135	-0.0113047	-0.0806627	-0.244649	-0.115842	-0.251528	-0.164402	0.496522	-0.300638	-0.0688172	-0.0109514	-0.0431873	0.168996	0.422874	0.0351757	-0.0524799	-0.155163	-0.11753	0.0559738	0.00148623	-0.0457397	-0.051091	-0.340569	0.112828	-0.0284059	-0.183361	-0.096726	0.0112314	0.0746589	0.230232	-0.00562264	0.407663	-0.113535	-0.210146	-0.20821	-0.202785	-0.171478	-0.330464	-0.243801	0.181439	0.441305	0.0426846	0.120086	0.133052	0.0624008	0.142921	0.0832768	-0.128529	0.256976	0.232269	0.117642	0.0948898	-0.0371394	-0.0444493	0.0939241	-0.0359156	0.000825365	-0.172718	-0.203117	-0.0980336	0.17216	-0.360518	-0.328397	0.0511333	0.00425794	-0.0895613	-0.153138	-0.0873811	-0.261515	-0.0575151	-0.121917	-0.165882	0.0784161	-0.228576	-0.280955	-0.319921	-0.290199	-0.116518	-0.168958	-0.196597	0.0167928	-0.0888591	0.202636	-0.0303115	-0.434056	-0.0446136	-0.185946	0.0716663	0.310193	-0.00289503	-0.178419	0.00272165	-0.269762	0.0824351	-0.0866697	-0.0242047	0.0242061	-0.054209	-0.104094	-0.288061	-0.00708826	-0.275803	0.0705046	-0.0642108	-0.220125	0.0413091	-0.00784341	-0.253852	0.317323	0.0521387	0.403495	0.141447	-0.0764963	-0.197756	0.0369909	0.0249698	0.00845861	0.230888	0.179409	0.380168	0.175698	0.317521	0.0105902	0.169286	-0.107737	-0.0699327	-0.0559957	0.135233	0.0629332	0.325714	0.314815	0.213778	-0.209171	-0.194605	0.0934886	-0.0680068	-0.0695414	-0.167197	-0.0708891	-0.0307096	-0.0362974	0.00557813	0.0171759	-0.00669249	0.010988	-0.0110555	0.0307236	-0.100614	-0.093121	0.00670367	0.0332213	0.359399	-0.046545	-0.419782	-0.153584	-0.265209	-0.25831	0.0736757	0.0204099	-0.0601267	-0.0680652	-0.0601172	-0.100274	-0.0857765	-0.0111172	0.0596438	-0.0415426	-0.162167	-0.391931	-0.157425	-0.104589	-0.0906269	0.0244723	-0.273232	-0.259946	-0.0646655	0.222629	-0.00581323	0.220937	0.332672	0.225099	0.164825	0.040882	0.343449	0.276914	-0.243851	-0.180842	-0.221251	-0.156826	-0.300773	0.0351357	0.0892502	-0.0180712	-0.373382	-0.268745	-0.0953567	-0.15574	-0.0662563	0.0313015	0.0496608	-0.12627	-0.158324	-0.0407439	0.0979308	-0.0321794	-0.379304	0.0378208	0.151163	0.159693	0.296292	-0.0981886	-0.167085	0.137289	0.0377175	-0.0533176	0.12813	0.302843	0.0704019	0.214538	0.386537	0.315715	0.325551	-0.132555	-0.0635452	-0.207543	0.149812	0.350145	-0.0107213	0.304842	0.455532	0.273669	-0.185812	-0.347066	-0.393892	0.429423	0.101822	0.0914386	0.166402	0.11161	0.117953	-0.00803042	0.173904	0.316132	0.0901933	0.11521	0.249358	0.243517	0.12929	0.371157	0.359164	0.226462	0.00835627	0.284396	0.316132	0.0334633	0.338903	-0.0829914	-0.16309	-0.162188	-0.096158	0.0500074	0.160409	0.24964	-0.057899	0.216594	0.0651394	0.0442507	0.174224	0.174331	-0.074948	0.0537399	-0.253548	-0.158628	0.132416	-0.086889	-0.00971635	-0.116252	0.06695	-0.048864	0.0608871	0.300179	-0.316388	-0.572151	0.0337271	0.106736	0.147219	0.248158	0.0768478	0.155792	0.0527487	0.343854	0.00223504	0.039857	0.117001	0.208318	-0.0199622	0.219835	0.391905	0.271769	-0.0315103	0.0480408	-0.340126	-0.102937	-0.0553342	0.110138	-0.0647368	-0.0837783	0.107229	-0.111623	-0.0348639	-0.2905	0.0651106	-0.0416146	-0.154132	0.0198438	-0.364042	0.0266243	0.240896	0.154811	0.343384	-0.271344	0.327511	0.155928	0.150528	0.0326514	0.014453	0.382715	0.39855	0.140785	0.228478	0.182438	0.341837	0.170789	0.37987	-0.0888505	-0.156522	-0.195152	-0.198512	-0.221845	0.303567	0.327018	-0.0118958	0.0896784	-0.137197	0.394205	0.111659	-0.352414	-0.120507	-0.273142	0.175113	0.0859292	0.0687852	0.210047	0.251064	0.0943354	0.248455	0.329275	0.152076	0.234298	-0.230404	0.18713	0.22809	0.210459	0.463496	0.418645	0.131351	0.348573	0.233077	0.19934	0.308528	0.0744395	0.097427	0.315376	-0.520088	-0.206706	-0.00822178	0.208726	0.275105	0.224627	0.130408	0.0512419	0.343681	-0.113638	0.0500679	-0.0281732	0.214446	0.0184713	-0.294784	0.0738599	0.12148	0.15792	0.395811	0.285448	0.0824873	-0.325793	0.364556	0.184916	0.574768	0.200831	0.24434	0.00355529	0.249183	-0.00672182	0.307041	0.0562259	0.278075	0.363894	-0.0415934	-0.0106944	0.166128	-0.100222	-0.117781	0.374364	0.177072	0.321248	0.276736	0.164565	0.20678	0.384819	0.317389	-0.0703105	-0.114315	0.215892	0.0542354	0.331408	0.0679668	0.382326	0.509985	0.302728	-0.0881919	-0.062337	0.187959	0.197701	0.128957	0.295817	-0.0865136	0.166628	0.204067	0.28511	0.457245	0.174027	0.125849	0.0274913	0.110576	0.361913	0.0687811	-0.225539	-0.263145	0.275046	-0.046599	-0.11083	0.371916	0.122814	-0.420833	-0.0927974	0.215321	0.350449	-0.148073	0.374409	0.105563	0.273829	0.0844332	0.209048	0.337608	0.171564	0.0856012	0.308587	-0.395354	-0.159433	-0.499397	-0.209283	0.110738	0.0572235	0.0899411	-0.00484332	-0.0328564	0.069549	0.052706	-0.0980454	0.241388	0.128336	-0.179055	-0.393574	-0.114669	0.334611	0.0651605	0.20491	0.0613718	0.352218	-0.0975824	-0.135423	-0.0767319	-0.182966	-0.0767764	-0.358948	0.029879	-0.232539	0.315954	0.438418	0.0679085	0.200455	0.329452	0.287343	0.409092	0.228753	0.185187	0.149791	0.0260322	0.22231	0.263584	-0.271545	0.131145	0.106495	0.246865	0.140749	0.163374	-0.0631447	0.0823842	-0.144554	-0.240217	0.0773032	-0.0408525	0.108163	-0.0500964	0.175074	-0.0430339	0.00324169	0.125517	0.224248	-0.130067	0.275953	0.107563	-0.0912467	-0.000389596	0.188142	0.208658	0.0557988	0.322612	0.170798	-0.126797	0.35224	0.280962	0.209513	0.0746192	0.249102	0.0631529	-0.0162191	-0.156299	-0.0936786	-0.191106	0.0434137	0.15928	0.199088	0.344104	0.486461	0.425931	0.0113186	-0.215049	-0.339039	0.218033	0.1613	-0.0508096	0.126951	0.226612	-0.0518472	-0.0594541	-0.341084	-0.317435	0.107905	0.186381	0.148297	0.318397	0.466351	0.294473	-0.23521	0.0465525	0.14205	-0.0517619	-0.19683	-0.138201	0.208429	-0.0651049	-0.316446	-0.33174	0.143351	-0.104881	-0.0397799	-0.0182538	-0.0731792	-0.136377	-0.11155	0.0140051	0.297163	0.285248	0.210815	0.354109	-0.165987	0.113749	-0.0989709	-0.151071	0.1199	0.0630193	0.153382	-0.0855988	-0.267824	-0.190744	0.260588	-0.0766832	0.125604	-0.0300319	-0.139262	0.0374375	0.0943653	-0.158351	0.129572	-0.115656	0.0637125	0.238087	0.478811	0.245067	0.248746	-0.163983	-0.222473	0.0450819	0.0909725	0.174313	-0.0931685	-0.0485471	0.183591	0.00261049	0.0600491	-0.0108154	-0.0803295	0.00587958	0.0351021	-0.102523	-0.0853883	0.276648	0.38643	0.483495	0.0124997	0.0918161	-0.0857079	-0.346673	0.0617464	-0.0252357	0.273809	0.310449	0.430045	-0.00204219	0.189885	0.348271	0.324067	-0.143353	0.18467	0.208524	0.0443598	-0.029625	-0.0677857	0.0212656	0.0768551	0.361346	0.149808	0.255577	0.214992	0.00878202	-0.36849	-0.0449999	-0.126808	0.139021	-0.176641	0.310532	0.376684	0.0818559	0.0887252	-0.0774293	0.230424	0.0828189	0.252034	-0.0238668	0.259977	0.014031	0.111692	0.423886	0.352978	-0.18505	-0.1527	0.470194	0.00972973	0.155308	-0.636462	-0.201081	-0.256481	-0.318541	-0.338875	0.161749	-0.135266	0.0865175	-0.0454018	-0.0330562	-0.128954	-0.172041	0.0715531	-0.178159	-0.0489143	-0.0658286	0.377735	0.349028	0.380735	0.261489	0.327005	0.199752	0.0825587	0.146517	-0.0445984	-0.146567	0.190998	0.0473062	0.11881	0.183353	0.124501	-0.423833	-0.018573	0.165329	-0.275194	0.297932	-0.368859	0.00907679	-0.149818	0.109027	0.0338989	0.173758	0.0241599	-0.284616	-0.38156	-0.00879841	0.132241	0.076623	-0.0276772	0.0926035	0.472754	0.458416	0.424261	0.153432	-0.151656	0.0860395	0.0848834	-0.115752	-0.0419383	0.091679	0.0053274	0.0668698	-0.126528	0.16726	-0.159753	-0.17702	-0.393798	0.219981	0.0589103	0.199796	0.155696	0.0595785	-0.0902796	-0.336853	0.319063	0.157342	0.358789	0.121526	-0.0020638	0.224234	0.392918	-0.0587997	-0.151717	-0.191198	0.200766	-0.188537	0.195798	-0.0370273	-0.0046137	-0.0354978	-0.263361	-0.0345578	-0.401457	-0.425025	-0.371861	0.0949483	0.0791792	-0.340399	-0.235712	-0.28928	-0.236964	-0.195001	-0.0220421	0.00465685	-0.119751	-0.205152	-0.0985423	-0.104813	-0.00817684	-0.124002	-0.154897	-0.114646	0.127497	-0.0499238	-0.152317	-0.0824472	-0.338395	0.0111532	0.23966	0.227075	0.085312	0.459061	-0.245172	0.0199579	0.285637	0.145006	-0.0539634	-0.0730401	-0.289411	-0.173135	0.261544	-0.185521	-0.06336	0.285436	0.25681	0.296408	0.472513	0.150078	-0.0533218	0.0738339	-0.0238535	0.350703	-0.0406129	0.254238	0.257808	0.101587	0.260026	-0.139969	0.092943	0.23828	0.203657	0.179578	0.23677	0.280235	0.0149968	-0.104991	0.0330086	0.184747	0.0857546	-0.0930345	0.171712	0.190192	0.0312679	0.36932	0.112954	0.0946494	0.152655	0.29718	0.332293	0.021769	0.143963	0.283638	-0.0660579	0.0210154	0.111255	-0.0151521	-0.0756973	0.0826392	0.259855	0.54329	0.148052	0.535552	0.285754	0.445433	0.0373858	-0.133095	0.0521006	-0.201009	0.00835043	-0.0353213	-0.0770416	0.489438	0.612332	-0.229411	0.0756002	0.0285321	-0.105488	0.225419	0.00499056	0.267563	-0.271544	0.0716023	-0.0212789	0.206136	0.0492653	0.0705249	0.0543719	-0.118156	0.264308	-0.0294421	-0.0145438	-0.226673	-0.0984747	-0.155899	-0.00498826	0.184974	0.144989	-0.0342048	-0.0842659	-0.0515181	-0.0385214	0.29026	0.223406	-0.351371	-0.0668648	-0.201024	-0.159803	0.228331	0.0145052	-0.103889	0.064191	-0.294264	0.0398443	-0.024285	-0.0983963	-0.060941	0.0939408	-0.0411699	0.102553	0.340357	0.328884	0.052871	0.0131057	0.0872655	-0.0958825	0.0747138	-0.0526327	-0.0505954	0.130603	0.0514349	0.458449	0.459425	0.327091	0.182884	0.173439	0.138003	-0.020829	0.0702443	0.506674	-0.304571	-0.0107794	-0.139611	-0.0397992	-0.136295	0.124082	-0.207046	-0.186992	0.121785	0.256238	0.261594	0.474693	0.0248999	0.262655	0.0593768	0.0781781	0.0234418	0.0487312	0.341291	-0.0440263	0.167509	-0.194653	-0.0387158	0.00441163	-0.185699	-0.261703	-0.0232308	-0.23465	-0.0490418	-0.0383105	0.00783306	0.089534	-0.100145	-0.167205	0.00852136	-0.0269638	-0.0118958	-0.12037	-0.0552552	-0.0711113	0.00988551	-0.127132	-0.0190486	0.0746695	-0.0974828	0.0902732	0.0696797	-0.0221824	0.200532	-0.0271841	-0.100286	0.092558	0.0875633	0.0948751	-0.0474867	-0.0589699	-0.165591	-0.0285821	0.0334656	0.0333334	-0.0373675	0.018769	0.0856525	0.154689	-0.175111	0.141705	-0.0200325
PSPTO_1811-Sua5/YciO/YrdC/YwlC family protein	-0.317768	-0.222462	-0.148327	0.0870375	-0.0505441	-0.133204	-0.160059	0.0429022	0.0969425	-0.11043	0.277642	-0.042634	0.237916	0.193054	-0.0162837	-0.125754	0.150178	-0.304267	0.131968	-0.2235	0.0853625	0.010046	-0.119746	0.224402	0.0548811	-0.0381575	0.277781	-0.0150416	-0.305141	-0.0421943	-0.0240986	0.0122621	0.144381	0.0998148	-0.146806	0.0602684	0.224728	-0.102807	0.043011	0.238751	0.0943934	0.373095	-0.110254	-0.0423861	-0.172858	-0.0998417	0.023299	-0.112459	-0.417637	-0.395939	-0.382886	-0.317271	-0.190423	-0.28322	-0.1147	-0.379926	-0.449619	-0.258626	-0.268655	-0.335589	0.02741	-0.354083	-0.0938482	-0.183701	0.220749	-0.478223	-0.505228	0.146444	0.231885	0.0785572	-0.174098	0.225261	0.408832	0.0752421	-0.131752	-0.4241	0.029905	0.110079	0.0761843	-0.000736374	-0.192461	0.143129	-0.0502752	0.0910596	0.0728641	-0.171069	-0.315569	-0.296579	-0.207106	-0.241834	-0.410379	0.158802	-0.359307	-0.175003	-0.417101	-0.315546	-0.293226	-0.199295	0.21413	0.170831	-0.29803	-0.179975	-0.340159	-0.428027	-0.0815536	0.155142	-0.193438	0.550759	0.164246	-0.276916	-0.417723	-0.130772	-0.186615	0.142693	0.455554	0.12144	-0.12953	0.252991	0.0606363	0.0929506	0.0788233	0.145824	-0.28619	-0.179954	-0.114309	-0.0847462	-0.148384	0.0489275	-0.0358933	0.155198	-0.0549267	-0.242905	0.327308	-0.11755	0.34295	0.438919	-0.0402091	-0.154401	-0.03857	0.344587	-0.142037	-0.383	0.278489	-0.352355	-0.196021	-0.317826	-0.367634	-0.250692	0.0763219	-0.0642307	-0.331567	-0.267737	-0.324081	-0.294483	0.26778	-0.156836	-0.455886	-0.353311	-0.199155	-0.0999359	0.0653889	0.320302	-0.0954132	-0.0933798	-0.0419727	-0.0416761	0.0336317	-0.17808	0.134881	-0.247991	0.161517	0.343672	-0.321852	-0.314114	-0.06468	0.0366798	-0.0660958	-0.0130561	-0.106931	-0.326802	-0.268835	-0.0433167	-0.436229	0.164579	0.37302	0.0860965	-0.15775	-0.0127359	-0.0590407	0.0907233	-0.197808	-0.419503	-0.0527554	-0.00357671	-0.339615	0.253038	0.465705	0.258718	0.052904	0.370879	0.0727787	0.440798	-0.041122	0.182978	0.112506	0.241991	0.0209573	0.326646	0.228107	-0.151194	0.00154178	0.307826	0.13974	-0.143837	0.164494	-0.0264623	0.094152	0.287409	0.286302	0.0626216	0.209026	-0.15679	-0.072568	-0.126273	0.0196413	-0.0543591	0.0295825	-0.00101099	-0.291234	-0.276399	0.0942857	-0.166592	-0.311422	0.130636	0.11605	-0.0902776	0.202392	0.0506711	-0.123812	-0.0603612	-0.199908	-0.0393478	0.0720561	-0.269415	0.0549485	-0.325075	0.331297	0.275693	0.154664	0.0697828	0.100218	0.292466	0.0106218	-0.261486	-0.353774	-0.451622	-0.312097	-0.047569	0.295281	0.114366	-0.332135	-0.28473	0.0990773	-0.109899	-0.256054	-0.165353	-0.184171	-0.0741338	-0.0797191	-0.00538033	0.151668	0.0992763	-0.180743	0.192305	-0.228514	-0.183781	-0.355459	-0.180482	-0.0995835	-0.216649	-0.27373	-0.309	-0.0566917	-0.053359	0.0712162	-0.263196	0.0825277	0.10392	0.0274417	0.339536	0.399924	-0.24035	-0.171728	0.277069	-0.0385484	0.39485	-0.246136	-0.206675	-0.281403	-0.212941	0.261053	0.240208	-0.336546	0.218775	0.134673	-0.036322	-0.0912139	0.0195684	-0.122789	-0.0485407	0.0888062	0.0875275	0.249482	0.342832	0.205819	0.0821475	-0.297344	-0.224107	-0.256831	-0.367542	-0.179704	-0.355442	-0.165016	-0.0561688	-0.000603368	-0.186523	0.120077	-0.082529	0.380071	0.243469	0.361379	0.196969	0.134808	0.324976	0.327324	0.361738	-0.18157	0.225652	0.18758	-0.238746	0.0882431	0.311632	0.126408	-0.0314015	-0.368351	0.150738	-0.0421963	0.00808226	-0.377817	-0.409471	-0.419425	0.0556859	0.35989	0.194511	-0.0498266	-0.13753	-0.107687	0.0100634	-0.187162	-0.0372257	-0.102097	0.00769429	0.0358327	-0.248827	-0.296069	-0.19864	-0.0669134	-0.284798	-0.224318	-0.249289	-0.268825	-0.359656	-0.221948	-0.18941	-0.299587	-0.309061	-0.365688	0.105562	-0.218449	0.235813	-0.399668	0.183211	-0.00928098	0.372536	0.117391	0.238095	0.408359	0.182929	0.319761	0.311231	-0.297279	-0.234158	-0.169661	0.285822	-0.193418	-0.0522166	-0.26777	-0.28139	0.483571	0.363399	-0.0277928	0.0458635	-0.206081	0.561622	0.161847	-0.0013209	-0.0236965	-0.0755462	-0.16551	-0.0958418	-0.0029534	0.00606369	0.187291	-0.0224968	-0.216569	-0.301859	-0.427919	-0.344311	-0.504626	0.174098	0.177675	0.0492367	0.0422428	0.0257305	0.257672	0.293587	-0.0568406	-0.107203	0.0533836	0.268842	0.27325	-0.0698226	-0.205573	-0.272601	0.45555	0.375955	-0.0365582	-0.155127	-0.0263906	-0.212543	-0.126386	0.0913818	-0.0123112	0.367375	0.08156	0.158461	0.158142	0.351018	-0.289609	-0.375953	-0.382249	-0.385497	0.0179385	-0.0681275	-0.264048	-0.248616	0.433374	0.479729	0.463423	-0.105404	-0.299866	-0.133708	-0.212862	-0.298458	-0.342419	-0.0647648	-0.125481	0.0625773	-0.240162	0.0304594	-0.296446	-0.338032	0.0680268	0.250426	0.223975	0.0452085	-0.0553702	-0.200456	0.103316	0.172677	-0.327133	-0.433074	-0.180358	-0.297913	-0.0162284	-0.114045	-0.100255	-0.0378247	-0.109212	-0.15723	-0.0389674	-0.0398455	-0.0346877	0.0179938	-0.140955	0.166446	0.095245	-0.158387	0.0462345	0.0590719	-0.0553789	0.0985926	-0.288106	-0.083272	-0.0782567	0.0872911	-0.256377	-0.409978	0.0263247	-0.0940535	0.109961	-0.0325363	-0.0240329	-0.0835037	-0.284022	-0.442462	-0.436305	-0.104431	-0.231183	-0.151271	-0.301562	-0.339704	-0.294627	-0.0680795	-0.0735393	-0.235724	-0.220137	-0.103657	-0.214271	-0.146424	-0.0439755	-0.119954	-0.15958	-0.219979	-0.107909	-0.163353	0.0877592	-0.168608	-0.0724961	-0.135088	-0.176045	-0.158995	0.0359834	-0.163647	-0.169394	-0.207893	-0.326831	-0.382894	-0.198262	-0.0985858	-0.0994539	-0.260509	-0.0637823	-0.262424	-0.217718	-0.206509	-0.248388	-0.134783	-0.186463	-0.240226	-0.236938	-0.0733444	-0.180645	-0.319814	-0.335853	0.0225299	-0.088905	0.136441	-0.075492	0.0370609	-0.062714	-0.364766	0.17909	0.078016	0.0176601	-0.131838	0.161019	-0.129787	-0.314556	-0.318491	0.0849346	0.354339	-0.25376	0.0773148	0.250246	0.0540074	-0.15743	0.0442333	0.0117351	-0.297703	-0.451132	-0.306902	-0.0694991	-0.219994	-0.308014	-0.340686	-0.310352	-0.258943	-0.384931	-0.205099	-0.222974	-0.100854	0.139675	-0.0654279	0.0310141	0.0160249	0.0562514	-0.0419961	-0.296873	-0.375584	-0.00429448	-0.172208	-0.354043	-0.222692	-0.0613222	0.199152	-0.0323594	-0.290118	-0.318861	-0.126843	0.161796	0.453226	0.37845	0.0257264	-0.132514	-0.278693	0.373677	0.0593911	0.135919	-0.156501	-0.0846601	0.109993	0.103427	0.258474	0.289447	0.160893	0.429796	0.156539	0.0987844	-0.157135	-0.397848	-0.391347	-0.196223	0.193701	0.265143	0.361532	0.162329	-0.199455	-0.0506292	-0.191254	0.196718	-0.180083	0.43177	0.413396	-0.390701	-0.272175	-0.319205	-0.441116	-0.210727	-0.309859	0.171655	0.171172	0.100807	-0.168784	0.427877	-0.263748	-0.127428	0.272114	0.2443	-0.00546526	-0.139343	-0.124001	0.0628456	0.0886902	0.31423	0.250422	-0.0110604	-0.262194	-0.310636	-0.00779581	-0.4905	-0.249774	-0.360459	-0.0358264	0.00803179	-0.191897	-0.210097	-0.255134	-0.502537	-0.419786	-0.210568	0.230075	0.162059	-0.511503	-0.367292	-0.267476	-0.331875	-0.264764	-0.24418	-0.459577	0.183775	0.209553	0.045832	0.123908	0.14639	-0.0555163	0.304907	-0.0718738	0.19104	-0.138025	-0.216233	-0.183435	-0.109744	-0.270702	-0.0894337	-0.117072	-0.406417	-0.485103	-0.179348	0.155744	-0.382331	0.0372709	0.0913363	-0.0318425	0.105731	0.0160159	-0.0157525	0.214255	0.136008	0.00802095	-0.164529	0.215045	0.176868	0.200136	0.0463464	0.0916677	-0.24226	0.0442593	0.324114	0.106911	-0.0487168	0.157703	0.0665412	0.121282	0.212758	0.193387	0.197283	0.0724958	0.14972	0.180923	0.0382623	0.173011	-0.00762731	0.166994	0.142668	0.0334345	0.118854	0.165186	0.00459087	0.0746105	0.0719313	-0.149738	0.10348	0.172272	0.00642975	0.143011	0.00672485	0.0872321	0.1927	0.0336333	-0.0680468	0.163361	-0.181076	-0.0921376	0.187004	0.0643191	0.0985232	0.264036	0.0958251	0.154416	0.284704	-0.225696	-0.0890215	-0.199996	-0.365815	-0.439207	-0.430503	-0.055173	0.335873	0.405925	0.23075	-0.184044	-0.282803	-0.278823	-0.162543	-0.130307	0.0912606	-0.209598	-0.191411	-0.0758692	0.150965	-0.111646	0.076787	-0.0586945	-0.0280216	-0.0536627	-0.309675	-0.237372	0.202852	0.212144	0.0118969	0.2933	-0.0488172	-0.0518629	-0.141513	0.0802882	-0.12599	-0.0522639	-0.112147	0.301468	-0.267717	0.241322	0.0552343	0.00307566	-0.178354	-0.220697	0.227968	-0.434911	-0.298087	-0.0618416	-0.428947	-0.397941	-0.235912	-0.281354	0.028245	-0.0403459	-0.441226	-0.177861	-0.0465775	0.088593	0.10873	0.0402061	-0.251116	-0.276428	0.345654	-0.330172	-0.298904	-0.243326	-0.244646	-0.214257	-0.0889669	0.142541	-0.0792428	-0.112622	0.180503	-0.0734778	-0.190976	-0.361751	-0.124733	-0.307883	-0.0874283	0.0459246	0.190766	0.213559	0.304145	0.0315697	-0.0590399	0.0212197	-0.13125	0.142491	-0.46927	0.161074	-0.271997	-0.0254558	-0.24841	-0.321011	-0.100967	-0.164467	-0.299751	-0.166091	0.0498435	-0.0700662	0.048817	0.273299	0.190023	-0.324214	0.325458	0.00948983	0.0989196	-0.0465757	-0.029655	-0.0617537	-0.0941561	0.353498	0.234614	0.214955	0.30118	0.21919	-0.219576	0.211826	0.138054	-0.0598205	-0.0159774	0.278153	0.50782	0.397713	-0.351464	0.0969063	-0.370841	-0.0148624	-0.0454792	0.0294454	-0.33546	-0.343956	-0.14685	-0.221391	-0.0156092	-0.237522	-0.193504	-0.00273795	0.284258	0.10966	0.171142	-0.14631	0.16378	-0.00364355	0.206408	0.167878	0.079484	0.242929	0.31583	0.202805	0.244154	0.254026	-0.195677	-0.254943	-0.238802	-0.276758	-0.45178	-0.454717	0.142181	-0.175117	-0.0726073	-0.234678	-0.372822	-0.344373	-0.185823	-0.163736	0.184103	0.302903	0.264385	0.434173	0.294543	0.383243	0.314862	0.558731	0.40248	-0.107732	0.0134247	-0.0723118	-0.0987504	-0.343128	-0.25663	-0.273348	-0.153012	-0.0152498	-0.035827	-0.274768	-0.335498	-0.0634344	0.0345383	-0.297502	-0.351474	-0.138245	-0.156444	-0.028139	0.414669	0.43134	0.518961	-0.108475	-0.0037309	0.0396174	0.389336	0.170116	0.298156	0.439957	-0.23357	0.299109	0.174396	-0.209627	-0.145405	-0.173656	-0.0602264	-0.076828	-0.162447	-0.426297	-0.120028	0.0595441	-0.13714	-0.335942	-0.455154	-0.0588954	-0.191137	-0.154584	0.0834457	0.236125	0.265552	0.324586	0.0326878	-0.209664	0.235843	0.149569	-0.0604974	-0.30697	-0.209418	-0.210421	-0.00513862	-0.12144	0.149591	0.0109807	0.0457016	0.223813	-0.128566	-0.261539	-0.0364723	-0.0924689	-0.145834	-0.274527	-0.244418	-0.244073	-0.0808042	-0.104116	0.136751	0.111299	0.426234	-0.100216	-0.414944	-0.300547	-0.128941	0.16604	-0.213251	0.0521923	-0.0324893	-0.0622282	0.00693592	-0.0962453	-0.0422537	-0.0473673	-0.0233342	-0.0307806	-0.0379256	-0.0491153	-0.0435373	-0.0128468	-0.356972	0.0955988	0.441313	-0.0729954	-0.0421752	-0.100926	-0.113274	-0.00753108	-0.167641	-0.00380892	-0.277898	0.269222	0.29575	0.167025	0.1697	-0.476359	-0.277169	-0.180092	0.252803	-0.0212055	0.144395	-0.414452	-0.216243	-0.102277	0.388746	0.116509	0.00416087	-0.420871	-0.42168	0.0615112	-0.059143	0.181649	0.107625	0.203253	0.0501033	0.0493816	0.0737086	0.21453	0.108924	-0.0716575	-0.206367	-0.000923606	-0.3036	-0.292808	-0.100341	-0.367465	0.370471	0.179929	0.148863	0.256159	0.387214	0.0333813	-0.353981	-0.116337	-0.141576	-0.114924	0.0741062	-0.0559935	-0.151555	-0.208976	0.0951908	-0.267988	0.034435	0.159895	0.196148	-0.0628328	-0.0571698	-0.27773	0.334672	0.2291	0.248032	-0.000702228	-0.0906417	-0.0833696	-0.30901	-0.295154	-0.343548	-0.269719	-0.246895	0.161286	0.326787	0.162833	-0.0140775	-0.412898	-0.0884702	-0.194958	0.287682	-0.0135353	-0.0398001	0.00111302	-0.0165664	0.0713629	-0.189394	-0.0404403	-0.154212	-0.17503	-0.197308	-0.123553	-0.189679	0.144606	0.382677	0.419357	0.393452	0.136303	0.229538	0.0115529	-0.370541	0.0705109	-0.0982136	0.091573	0.10238	-0.0276372	0.0779675	0.163886	0.107572	-0.0122027	0.157533	0.142115	0.222651	0.19317	0.132213	0.0475508	0.188479	0.179306	0.0751348	0.124065	0.0546917	-0.0181587	-0.0147616	0.0508607	0.0745293	0.0286102	0.133966	-0.00674557	0.047004	-0.0375288	-0.0406784	0.173641	0.0599249	0.079196	0.0556335	0.132749	0.142056	0.0881314	0.0725813	0.0917436	0.0696698	0.048505	0.129143	0.0898258	-0.0203157	-0.00189748	-0.0219871	0.339238	-0.468424	-0.413658	-0.310577	-0.40835	-0.17698	-0.317986	0.219032	-0.379667	-0.387578	-0.386383	-0.223222	-0.0532088	-0.0772835	-0.148098	-0.0473065	-0.243742	-0.231395	-0.227333	-0.423169	-0.190255	-0.191062	-0.0423109	-0.458514	-0.341701	-0.250881	-0.361234	-0.326542	0.0767258	0.211275	0.167094	0.429763	-0.14441	0.0222063	-0.262293	-0.232661	-0.134123	0.0523518	0.0457357	-0.148309	-0.0158864	-0.0492645	-0.359098	-0.213924	-0.205118	-0.0535988	-0.0680225	-0.124523	0.217704	0.0471007	-0.0350603	-0.188663	-0.21362	-0.112252	-0.341369	-0.345854	-0.258562	-0.311265	-0.27246	-0.299238	-0.268365	-0.212988	-0.0639096	-0.0997105	-0.255151	-0.0699758	0.126808	0.0176429	0.0144837	0.0370032	0.0786245	-0.250042	0.0254348	0.103962	0.054191	-0.0630358	0.211562	-0.0482527	0.104933	0.220337	0.0424237	0.0761632	0.141353	-0.154589	-0.1164	-0.138378	0.427807	-0.0799049	0.0577232	0.0229278	0.000317555	0.296185	-0.270786	-0.36756	0.152837	-0.0655327	-0.184386	0.210651	-0.394344	0.181811	-0.194645	-0.326878	-0.0430395	-0.235589	-0.182668	0.0553925	-0.38321	-0.188074	-0.0619326	-0.00373061	-0.14832	-0.103618	-0.286616	-0.0816758	0.0195429	-0.433273	-0.384197	-1.6714e-05	0.0685216	-0.140484	-0.411085	-0.242402	-0.414635	-0.277658	-0.431339	-0.389878	-0.221616	-0.377447	-0.370905	-0.216585	-0.37324	-0.0575626	-0.127302	-0.155882	-0.132605	0.0148893	-0.248635	-0.386954	-0.263842	-0.0385596	-0.372765	-0.408095	-0.36507	-0.236797	0.0137276	-0.000436102	0.429451	-0.0844107	-0.0404289	0.187	-0.0687127	-0.0677719	-0.258586	0.0934109	0.210521	-0.0214808	-0.079097	0.241348	0.0758268	0.0630038	0.167829	-0.211462	0.00389721	0.118149	-0.308679	-0.0392959	-0.174105	0.0365425	-0.0537572	-0.0602955	-0.231679	0.152768	0.0719083	0.299548	0.0384371	0.0996506	0.168625	-0.249315	0.287389	0.197446	0.0209412	-0.271852	-0.0862357	0.0739557	0.185105	-0.0641936	-0.118726	-0.0686936	-0.294424	-0.0743247	0.443685	0.035423	0.348881	0.365864	-0.132585	0.211686	-0.164811	0.123259	0.0516287	0.020651	0.198241	0.0183756	0.0694506	-0.113263	-0.349192	0.18418	0.110341	-0.25239	-0.265226	-0.266963	-0.170907	0.2586	-0.0664732	0.153625	0.0460425	0.126538	0.0725557	0.0462711	0.190639	0.12086	0.251095	0.178298	0.149239	0.00672272	0.0353476	0.0423805	-0.029321	-0.0747585	-0.0198023	-0.178715	0.0208983	-0.0453866	-0.247223	0.0796982	-0.0340386	-0.287434	-0.283891	0.0954274	0.070159	-0.273928	-0.12828	-0.108781	0.0178378	0.0734882	0.125477	-0.163622	-0.128895	-0.260438	-0.163716	-0.177912	0.109879	-0.381634	-0.177791	0.0618777	-0.33824	-0.0869801	-0.0915049	-0.54426	0.0209131	-0.43655	-0.268224	-0.422494	-0.182891	0.312786	-0.339661	-0.2869	-0.240617	-0.318735	-0.418271	-0.459298	-0.323421	-0.424112	-0.188318	-0.181694	-0.19993	0.258818	0.324102	-0.306905	-0.276385	-0.317039	0.115646	0.255847	-0.278751	-0.285465	-0.0990771	-0.0740622	0.0487967	-0.234069	-0.322059	-0.217896	-0.282398	-0.587162	-0.0469693	-0.0195534	-0.0400785	0.0496956	0.142105	0.181782	0.0415855	-0.411872	-0.1502	-0.167057	-0.15348	-0.336506	-0.166523	-0.135998	-0.0361106	0.00973501	-0.240075	-0.00121054	-0.130922	-0.022077	-0.0796771	-0.204834	-0.207558	-0.0449668	-0.000529348	-0.0039253	-0.208405	-0.536195	-0.0208666	-0.195793	0.418844	-0.140535	0.286088	-0.404335	-0.395349	-0.186374	-0.190287	0.103985	-0.10711	-0.0488424	-0.180667	0.427676	0.186886	0.0627359	-0.297676	-0.0295246	0.112908	0.249799	-0.170106	-0.269179	0.0612824	0.066883	0.240205	0.259218	0.294858	0.0027995	0.190682	-0.0198894	-0.111808	-0.10186	0.178629	-0.487061	-0.164836	-0.290545	-0.125593	0.238929	-0.188477	-0.180915	-0.352245	-0.442089	1	-0.0377059	-0.0401586	0.110774	-0.283937	-0.301973	-0.238491	-0.303714	-0.0703388	0.307492	0.491381	-0.0416462	0.0877757	0.352384	-0.384955	-0.152713	-0.387511	-0.399446	-0.439483	-0.402415	0.172014	0.00388415	0.082204	-0.267214	-0.0842265	-0.402028	0.148844	0.210217	-0.158058	-0.195061	-0.0753319	0.0905947	-0.00237347	-0.27904	-0.233535	0.152628	0.190615	0.362424	0.084658	0.0338654	-0.351887	0.0129662	0.0760203	0.145362	0.207809	0.0704869	0.150891	0.167995	0.149044	0.306285	0.17117	-0.00540882	0.161745	0.221358	0.206137	-0.0161089	0.20806	-0.0453793	-0.0873047	0.0693823	0.242384	0.253208	0.190185	-0.0843768	-0.000489111	-0.123315	0.0705376	-0.067163	0.00932526	0.208407	0.286571	0.26054	0.24801	-0.158283	-0.332292	0.136654	0.21167	0.215875	0.278767	0.0107787	-0.324934	0.319923	0.104894	0.144334	0.131097	0.0772256	-0.00608268	-0.246473	-0.091864	0.137347	0.227539	0.335755	0.150851	0.445206	-0.0341918	0.443163	0.240085	0.473426	-0.278459	-0.508534	0.435442	0.295228	-0.00217375	0.192111	0.361584	0.256384	-0.123831	0.0295753	0.392408	0.443519	0.388688	0.445538	-0.0787716	0.450066	0.397061	0.456668	0.337047	0.480934	0.422075	0.461268	0.340399	0.231372	-0.476324	0.230328	0.45841	0.467379	0.298622	0.264834	0.233374	0.468257	0.361838	0.357857	0.215715	0.299969	0.250226	0.121121	-0.109087	0.30002	0.121937	-0.107345	0.354158	0.170215	0.338861	0.202647	-0.0262118	0.0865559	0.0067656	0.16438	0.1587	0.160153	0.369077	0.349678	0.287569	0.462819	0.370346	0.411254	0.418157	0.128311	0.0183461	0.216568	0.194154	0.381392	0.201715	-0.452024	0.0354489	0.117295	-0.111221	-0.247971	-0.051201	-0.33589	-0.364597	0.016562	0.176632	-0.177191	-0.345724	-0.304249	-0.400346	-0.107446	-0.0555304	-0.270105	0.115559	0.0604409	0.1894	-0.0914532	0.205892	-0.369259	-0.103321	-0.288927	-0.237583	-0.0545887	-0.320245	0.0114244	-0.0649191	0.0145528	0.0744912	-0.261521	-0.0252249	-0.199826	0.227588	0.176197	-0.354415	-0.343062	-0.231912	-0.190508	0.112687	0.215721	0.142432	-0.168809	-0.360473	-0.384646	-0.237891	-0.307351	-0.423391	-0.261653	0.0565126	-0.137712	-0.0470973	-0.27016	-0.0105665	-0.0978777	-0.349143	-0.10844	0.316899	0.499083	0.286936	0.397372	0.249888	0.0325606	-0.100037	0.225729	-0.160565	-0.223764	0.0358508	-0.307399	-0.172793	0.0460097	0.434839	0.0355656	0.194189	0.208582	0.0740443	-0.117829	0.0997508	0.0653247	0.00301986	-0.378051	-0.139388	-0.216412	-0.108208	-0.1638	0.124785	0.00660352	0.142648	0.45959	0.271799	-0.316858	-0.330953	-0.434289	-0.226303	-0.0961726	-0.0599438	-0.123623	0.121129	-0.292079	0.0581046	0.0127838	0.241295	0.165226	0.029701	0.208749	0.126385	-0.104816	-0.315118	0.300588	0.19927	0.0304748	0.0826725	0.0814825	0.328454	-0.0601139	-0.0126861	0.000856234	-0.0153715	-0.0607746	0.0523403	-0.0130562	-0.0205073	0.0377579	-0.00427318	0.218608	0.0416184	0.0237434	0.0430391	-0.0132832	0.0239514	0.0070268	-0.00818692	-0.182906	0.0300223	0.00564419	-0.0414358	0.00514842	0.0193386	-0.0615723	-0.139947	-0.0736473	-0.00837653	0.0157529	0.170931	-0.161201	-0.211502	-0.0792921	-0.429665	-0.0977549	0.407073	0.0892995	0.256685	0.222133	-0.0455758	-0.0306308	-0.107372	0.190703	0.299779	0.077038	-0.0938168	-0.165606	-0.0911925	-0.0727097	-0.142901	-0.256065	-0.308769	-0.453268	-0.191431	0.0452236	0.160182	0.309371	-0.182208	-0.159705	-0.042579	-0.108393	-0.0104203	0.0128842	-0.172473	-0.0966694	-0.0846305	-0.129353	-0.301485	-0.47995	-0.0728869	-0.148596	-0.183812	-0.253162	-0.311854	-0.150241	0.0069866	0.103592	-0.102227	0.163456	0.187993	-0.102497	-0.13008	0.127608	-0.184403	0.113451	-0.00208284	-0.0774486	0.0794637	0.173566	0.180147	-0.0798632	0.236711	-0.0324649	0.145492	0.109076	-0.123893	0.0308238	0.188822	0.153467	0.317265	0.122239	-0.236498	-0.266063	0.25446	0.224191	0.0128149	0.0681158	0.287182	-0.14478	-0.171288	-0.0376198	-0.199504	0.0502721	0.036672	0.167868	-0.307072	-0.326546	-0.364106	-0.0617956	0.109211	-0.310896	-0.0229635	-0.272054	0.0520028	-0.0641572	-0.359049	0.0834494	-0.280207	-0.0278221	0.283581	-0.192293	0.0402304	-0.39405	-0.358064	-0.366499	-0.0262998	0.0163787	0.105931	0.32986	0.179548	0.222682	0.330326	0.086043	-0.490292	0.0525839	-0.144401	0.0136076	-0.134122	-0.146356	-0.168026	0.233863	0.430086	0.285523	0.216525	-0.154452	0.109114	0.36311	-0.0531876	0.24149	-0.117145	-0.0700906	0.185813	-0.141189	-0.471147	-0.0914026	-0.187296	-0.0653529	-0.045153	-0.00605004	-0.0962451	0.0866582	0.202879	-0.219028	-0.356627	0.0944774	0.0177169	0.0750142	0.291394	0.242116	0.138169	0.262827	0.236068	0.184765	0.0669454	-0.00647213	0.223358	-0.172296	-0.105876	-0.207139	-0.235586	-0.32399	-0.05549	-0.0838765	0.187518	-0.318744	0.00871342	0.396674	0.188776	-0.131585	0.135591	0.0986904	-0.161678	-0.0412748	0.189446	-0.227048	-0.0434294	0.0682407	-0.0386058	-0.0518782	0.153582	-0.0417606	0.151996	0.0815616	-0.327004	-0.374594	-0.203527	-0.136985	-0.248166	-0.118609	-0.181333	-0.0762608	-0.2092	0.282766	-0.052075	-0.162875	0.195694	0.452	0.217277	0.430056	0.357009	0.274332	0.413039	0.262774	0.23073	0.21714	-0.282874	0.117873	0.0346131	-0.0993341	-0.104034	0.0853205	-0.10507	0.193401	0.0689959	0.110284	0.238113	0.0889565	0.199358	0.112586	0.0267221	0.0907151	0.249307	0.0746872	0.197354	0.214359	0.205041	-0.274282	-0.117405	0.0326212	0.360541	-0.111064	0.210557	0.113375	0.194699	0.353541	0.177357	-0.0297284	0.201114	-0.17962	0.254617	0.159079	-0.11225	-0.155886	-0.279136	0.023665	-0.0927288	0.199783	0.164658	0.246584	0.286401	0.193862	-0.357096	-0.14021	0.307871	0.23256	0.299671	0.284597	0.256416	0.287124	0.376929	0.3068	-0.438453	-0.223529	-0.0622036	0.121144	0.117276	0.0946327	-0.132701	-0.0616333	-0.10298	-0.0199944	0.0380173	0.0144755	-0.0427906	0.200196	0.450848	0.292107	0.19964	-0.0131582	-0.157284	0.0556126	0.0717447	0.296852	0.207014	0.276508	-0.110386	0.315501	0.287152	-0.126769	0.234935	0.26917	0.222417	0.150179	-0.174279	-0.208342	-0.225318	-0.21074	-0.345785	0.134778	0.271563	0.0156251	0.0840979	-0.077333	0.0342744	0.142018	-0.072687	0.0586945	-0.0168807	0.0473123	0.209886	0.166959	-0.0611673	-0.0966479	-0.128555	0.0188474	-0.152134	0.299739	0.348188	0.247367	0.330813	0.142287	0.035707	-0.123195	0.139059	-0.0150652	0.100904	0.223564	0.237207	-0.139073	-0.304938	-0.144389	-0.349013	-0.0868789	0.0895443	0.0791238	-0.0667567	-0.0334411	0.10136	0.0393466	-0.00629172	-0.00485435	0.0336253	-0.224957	-0.26891	-0.290563	0.177856	0.0281238	-0.00251281	-0.211338	-0.0574391	0.265742	-0.301621	0.136749	-0.240768	0.0877791	-0.0529164	-0.045135	0.00463994	0.154769	0.125279	0.184315	0.285732	0.440797	-0.0941041	0.416391	0.415231	0.360402	-0.0240127	0.0414496	-0.180947	-0.0606911	0.03585	-0.273693	-0.100989	-0.120503	-0.102352	-0.0227713	-0.000390806	0.0916528	-0.0347582	-0.214123	-0.0293182	-0.0853933	0.246412	0.0688394	0.369702	0.0667452	-0.0341533	-0.00305626	-0.129015	0.101693	0.181492	0.0241444	0.256641	0.0188818	0.0147026	0.0836998	0.0142424	-0.414175	0.0564844	0.329134	0.124493	0.314906	-0.474283	-0.375468	0.343358	0.267879	0.21867	0.118159	-0.183859	-0.0926798	0.12307	-0.0636237	0.303732	-0.201472	-0.0975839	0.330104	0.247548	0.140889	0.325421	0.294132	0.310594	0.298686	0.057363	0.118649	-0.113869	-0.30934	-0.218722	-0.149667	-0.0817004	-0.0720636	-0.168793	0.135276	0.157131	-0.0856473	0.280185	-0.309763	0.4761	0.07084	0.18352	-0.10164	-0.21227	0.118161	-0.102405	-0.0843939	0.263951	-0.119159	-0.10261	-0.0101665	0.00523762	0.333551	0.295385	0.261507	0.354151	0.0564281	0.108572	0.206702	0.346367	-0.161947	-0.207525	-0.0132949	-0.230543	-0.520004	-0.0610391	-0.288294	-0.310896	-0.457206	-0.307909	-0.377824	0.194373	0.249543	0.104763	0.0437905	-0.0259244	-0.113527	0.141492	0.322143	-0.142345	-0.00371971	-0.0634252	-0.0992153	-0.0465823	0.000487719	-0.420103	0.249693	0.235323	0.211148	0.222448	0.00298532	0.134563	0.0121433	0.021833	-0.351903	0.151932	0.296357	0.0987489	0.185099	0.338492	-0.348102	0.17384	-0.0608869	-0.0964729	0.0387137	-0.203052	0.178408	0.103626	-0.158306	-0.158716	-0.197433	0.00415504	0.188025	0.158976	-0.0708942	-0.00345591	0.0254051	0.0329113	-0.11522	-0.0934191	-0.22999	-0.258331	-0.448687	0.0642373	-0.246065	-0.267509	-0.429596	-0.410066	0.288338	0.129365	0.0408977	0.13598	0.255605	-0.105244	0.149459	-0.0604102	0.0241379	0.00431165	-0.0541687	0.175191	0.00992393	0.0419011	-0.113313	0.0160497	-0.0183879	0.109077	0.058925	0.23543	0.00480758	0.251039	0.128121	0.0658386	0.00314907	-0.0237847	0.0685694	-0.190014	0.359773	0.0541667	0.124403	0.231715	0.149598	0.113108	0.173233	0.0949881	0.0938977	0.0488909	0.0883293	0.0285426	0.173211	0.090048	0.116449	0.116317	-0.0643247	0.139298	-0.0228523	-0.145063	-0.0188778	-0.0809742	0.00942383	-0.0891342	0.394216	0.35089	-0.179598	0.273191	0.298885	-0.110008	-0.0691284	0.263157	-0.107236	0.0763552	-0.155194	0.132672	-0.135193	-0.468984	-0.343337	0.238525	0.235662	0.0684889	0.232669	0.0267412	0.143779	-0.0962441	0.0652477	0.146008	0.108096	0.273306	0.284815	-0.113705	-0.209039	0.216533	0.228273	0.205517	0.15554	0.0510765	0.13395	0.0554528	0.189473	-0.0756794	-0.113246	-0.021519	0.0567034	0.0744755	-0.0649109	0.388476	0.225523	0.243433	0.0363597	-0.0438873	0.126011	0.176291	0.180793	0.140517	-0.0740031	-0.0162966	0.169227	0.191065	-0.347888	-0.315841	0.130097	0.196332	0.24324	0.229489	0.0724093	0.0577079	0.041953	-0.163014	0.193902	0.0892817	0.000110273	0.235876	0.0762242	0.230503	-0.02635	-0.494469	-0.290501	-0.370996	0.184519	-0.111452	0.0493733	-0.514238	-0.0164217	-0.130324	-0.371559	-0.252288	0.0846946	-0.231802	0.250659	-0.3272	-0.0840778	-0.290101	-0.231645	-0.0873534	-0.0762831	0.257186	0.056817	-0.0785418	0.238545	0.0790069	0.204679	0.00847484	0.171504	0.295236	0.309291	0.113584	-0.0272957	0.214723	0.177462	-0.29635	0.00405485	0.0717212	0.0205093	0.31008	0.0101412	0.0601443	-0.0811301	-0.259961	-0.0333196	-0.0595709	0.193342	0.244159	-0.145836	0.150652	0.28854	0.101003	0.157819	0.347667	0.0824433	0.217487	0.258806	0.0306537	0.0507066	-0.38129	0.274354	-0.20501	-0.153744	-0.362471	0.0597826	-0.212157	-0.0917241	-0.102007	-0.474619	0.173306	-0.209112	-0.391544	0.284575	-0.0281339	0.197434	-0.442955	0.15277	-0.257758	0.0319924	0.0825804	-0.119568	0.0533311	0.105271	0.119897	0.126494	0.156475	0.045224	0.214726	0.356663	0.222806	0.231654	0.222045	0.0819042	-0.258398	-0.0808724	-0.021001	-0.126614	0.305146	-0.0595174	0.0663334	-0.310954	0.052822	-0.284019	-0.181293	-0.346243	-0.178633	-0.0562574	0.0852614	-0.306867	-0.288819	-0.314839	-0.0576426	0.287741	0.108753	0.268793	0.354973	-0.168211	-0.0493514	-0.0775307	0.0786427	-0.0714498	-0.284751	0.0376476	0.350337	-0.0331159	-0.0214359	-0.31498	-0.0792923	-0.0269735	-0.310182	0.0461135	0.0240268	-0.259968	0.404515	0.330731	0.00362391	0.0109974	0.115938	-0.215048	-0.00316775	0.399778	-0.0365584	0.359118	0.120034	0.0459024	-0.0419811	0.290458	0.23085	0.323242	-0.0234644	0.00439812	0.0104718	-0.149164	0.0468683	-0.0743236	0.0310165	0.0702072	0.168591	-0.113679	-0.0422156	0.120182	0.133965	0.170389	0.0260522	-0.0306391	-0.0532388	0.171521	-0.0287817	0.315866	0.00484191	-0.0818169	-0.0192338	-0.0349165	-0.0131885	-0.00270274	0.0993321	0.100363	0.0482879	0.136316	0.0293529	-0.193488	-0.0792616	-0.260961	-0.266817	-0.358073	-0.306604	-0.0492886	-0.0112054	0.403578	0.189087	0.127859	0.167578	-0.103741	-0.189168	0.0112333	-0.0424314	0.154812	0.208459	-0.130671	-0.0490834	0.17528	-0.132426	0.0790253	-0.144369	0.0735995	0.00933528	0.219176	0.23106	0.24384	0.169291	0.214815	-0.0124483	0.219196	0.107339	0.377711	0.255155	0.206988	0.297405	-0.00714621	-0.22666	-0.00145673	0.121055	-0.267149	0.281623	0.0804105	-0.0594517	-0.0865147	-0.268338	-0.398761	0.0672307	-0.201717	-0.14257	-0.289118	-0.415081	-0.0611516	-0.204835	-0.122718	-0.0556934	-0.200721	-0.195525	-0.253405	-0.473428	-0.1423	0.279055	0.0634226	-0.322015	-0.0846526	-0.24597	-0.289246	0.279611	0.140773	-0.032299	0.29874	-0.339016	0.162778	0.0887958	0.0290386	-0.388514	0.107205	-0.298549	-0.248165	-0.443579	-0.19482	-0.240951	-0.484708	0.00333091	0.231134	-0.492329	0.219125	0.273746	0.295927	0.0959588	-0.106288	-0.349664	-0.396555	-0.14513	-0.295537	-0.247508	-0.0374271	0.391664	-0.206126	0.00365024	0.118927	0.142123	0.122813	-0.133422	-0.121592	-0.108317	-0.0578282	0.0829182	-0.216796	-0.151947	-0.400404	-0.00920453	-0.18491	-0.101058	0.121101	0.0778775	-0.0203171	-0.222565	0.0165639	0.226207	0.00257127	-0.0582607	-0.11885	-0.000645263	0.165197	0.257396	-0.0453947	0.079024	-0.00384134	-0.000247731	-0.0357758	-0.0378445	0.0255901	-0.0830146	0.198827	0.0240007	-0.0940008	-0.0101419	-0.142159	-0.285485	0.0130074	-0.00571372	0.195253	0.0479625	0.13665	0.14224	-0.216174	-0.387972	-0.0986679	0.311054	0.335724	-0.118835	0.0628115	0.0680096	0.0262305	-0.130285	0.225204	-0.0694474	0.0905811	-0.148878	0.426508	0.436264	0.307849	0.0985096	0.119104	-0.013133	-0.0164298	-0.25117	0.127175	0.204347	0.235478	0.286291	0.105369	0.201127	-0.274194	-0.325195	-0.0408934	-0.27326	-0.128179	-0.241912	-0.347617	-0.391413	-0.0661933	0.0245822	0.302238	-0.175191	0.158463	-0.0776939	0.263399	0.13514	-0.434918	0.291564	0.417893	0.410462	0.282575	0.335811	0.373065	0.437425	0.424067	0.402013	0.47128	0.286617	0.418826	0.528564	0.119639	-0.0623646	0.0552224	0.171731	-0.209477	0.000317552	-0.436117	0.117465	-0.223961	-0.210705	0.112137	0.0899378	0.0455757	0.335757	0.44632	-0.0644639	-0.131333	0.0425504	-0.338199	-0.156749	-0.214608	0.2233	-0.0961264	0.0817195	0.13398	0.145975	0.150713	0.193769	0.265209	0.0806746	0.367418	0.207181	0.029628	0.0551668	-0.0330006	-0.196974	0.224711	0.239947	0.23125	-0.319117	0.0986063	0.158753	0.272384	-0.188527	0.392408	0.306553	0.0461023	0.29397	0.0327373	0.0989262	0.212129	0.346849	0.327158	0.0342008	-0.16181	-0.270262	-0.0808083	-0.0369788	-0.265807	0.27253	0.264685	0.175805	0.179506	-0.0526434	-0.160836	-0.126584	0.420991	0.106693	0.014966	0.150698	0.0607205	0.315993	0.081262	-0.0273828	0.238618	0.315737	-0.0181793	-0.33652	0.187785	-0.408534	-0.316555	-0.408844	0.144162	-0.0246981	-0.136976	-0.0363206	0.0608514	0.00259649	0.137785	0.10338	0.155879	-0.265018	-0.279621	0.347176	-0.213561	0.156992	-0.127085	-0.00654424	-0.0904638	-0.140633	-0.000745495	0.13298	-0.238694	-0.162282	-0.329814	-0.114919	-0.290422	-0.440008	-0.013345	0.201278	-0.225847	0.0121553	0.0266351	-0.134772	0.206716	-0.406261	-0.327373	0.0347204	-0.0635537	-0.0240804	-0.184875	-0.268857	-0.117898	-0.346257	-0.33008	-0.364011	0.253766	0.308499	0.207191	0.188378	-0.195494	-0.0275662	0.427356	0.410829	0.237212	0.124795	0.157102	0.247806	-0.361069	-0.172784	0.446612	-0.107484	-0.278664	-0.279403	0.125062	-0.149588	0.0189802	0.134094	-0.392025	0.0689221	0.0408206	0.238432	0.272457	0.0448227	0.114565	-0.154106	-0.00698238	-0.21653	0.260826	-0.350398	0.361485	0.145595	-0.138594	-0.227989	0.109735	-0.197298	0.266062	0.279811	-0.091531	0.181668	0.012354	-0.173933	-0.353758	-0.191009	-0.309571	0.0134479	-0.24065	-0.338956	-0.10384	0.000952828	-0.287853	-0.185089	-0.355416	-0.163388	-0.326201	0.00570566	-0.203175	-0.123216	-0.413158	-0.0773255	-0.0593016	-0.193095	-0.148201	-0.389655	0.330553	0.156379	0.182713	0.180393	0.349565	0.142838	-0.237206	0.0188994	-0.197793	-0.0827595	-0.092005	-0.0693112	-0.04034	-0.404993	-0.416639	0.128942	0.126174	0.0410812	-0.262902	0.165701	0.154454	0.075886	-0.0741448	-0.205679	-0.0725038	-0.232344	-0.427933	-0.385834	-0.350095	-0.271148	-0.132857	0.391125	0.0592387	0.267452	0.39565	0.359899	-0.154173	-0.133043	0.0973322	0.217655	0.0966903	-0.0603714	-0.256927	-0.230464	0.1301	0.190718	-0.0482174	0.170309	0.296371	0.112674	0.119838	-0.138824	-0.359339	-0.350795	-0.280392	-0.15657	0.0747298	-0.0564402	-0.177741	0.00068594	-0.0112527	-0.214849	-0.249385	0.256443	-0.439029	-0.345919	0.0757276	-0.253702	-0.0812406	-0.0968853	-0.144239	-0.113746	-0.336922	-0.242396	-0.208944	-0.0145577	-0.359587	-0.3792	0.21007	-0.385097	0.265558	0.304941	-0.430954	-0.19301	0.0727094	0.224597	-0.244659	-0.177609	-0.278285	-0.29412	-0.129034	-0.4894	-0.392482	-0.388928	-0.358101	-0.29605	-0.491005	-0.0824106	-0.0252392	0.0550886	-0.278839	-0.039698	-0.240945	-0.00514304	-0.246865	-0.221837	-0.37115	-0.233339	-0.173022	-0.159396	-0.202909	-0.000245301	-0.0640736	-0.25408	-0.103697	0.286005	-0.469958	-0.0703824	0.112855	-0.287709	0.036473	0.144576	0.133586	-0.0482354	0.0132797	-0.222351	-0.398413	-0.163155	0.00459834	-0.286421	-0.304063	0.0199828	-0.097585	0.176977	0.000681924	0.0244016	0.00438085	-0.319141	-0.190854	0.0573644	-0.0656593	-0.0399053	0.130492	-0.162553	-0.367718	0.0604475	0.0275738	0.0767317	0.224993	0.164799	-0.278879	-0.0762822	-0.0275625	0.141878	-0.114028	0.288662	0.0397451	0.00705912	-0.0122042	0.111761	-0.0738606	0.0276958	-0.033999	-0.352029	-0.135682	-0.00150816	0.217216	0.0764414	0.146583	-0.404531	-0.342626	-0.487862	0.273056	-0.256773	0.0452846	-0.180144	0.0353372	0.159976	0.266246	0.0312113	0.074084	0.0413407	-0.140087	-0.00891085	-0.101754	-0.22962	0.163007	-0.269907	-0.271163	-0.203819	0.0141926	-0.312912	0.176044	0.177666	-0.230966	-0.32088	-0.209634	-0.165537	-0.275017	-0.129111	-0.0384565	0.266888	-0.325825	-0.11349	0.200923	0.100361	-0.25814	-0.0257373	-0.500109	-0.12152	-0.13743	0.282894	-0.375787	-0.283443	0.0579831	-0.294692	-0.416495	-0.332591	-0.097789	-0.291143	0.102415	-0.0514406	0.151207	-0.16672	-0.118301	-0.122051	-0.00467044	-0.233267	0.0656504	-0.249	-0.228858	-0.342651	-0.227934	-0.153196	-0.481049	-0.226268	-0.441754	-0.268857	0.335512	-0.124169	-0.0619406	0.255932	0.339642	-0.0663333	0.0474817	0.0664399	-0.0187145	-0.146471	-0.459347	0.137385	0.127886	0.15178	-0.299816	-0.0697856	0.0785899	0.254272	0.421783	0.162301	0.0981576	-0.0114631	-0.295282	-0.104015	0.046949	-0.0508113	-0.298869	-0.0244945	-0.0401549	-0.280694	-0.118513	-0.276782	-0.484363	0.315804	-0.331918	0.167966	0.0805938	-0.101593	-0.240579	0.104378	0.198339	-0.433456	0.239153	0.0199987	-0.263392	0.0849086	-0.198678	-0.413025	-0.450684	-0.101967	-0.0741374	0.0133478	-0.413127	-0.242954	-0.210985	0.120287	0.195249	-0.199354	-0.194653	-0.169216	-0.0289806	0.0187077	-0.0187695	0.105827	-0.190432	0.0616526	0.139727	0.212618	0.365806	0.0948634	-0.0770953	0.146216	0.0648179	0.0177713	0.178457	0.194798	-0.208631	-0.340188	-0.0817681	-0.405837	-0.203049	-0.256222	0.0207537	-0.193961	0.25789	0.00147486	-0.27027	-0.241386	0.0611919	-0.354281	0.234205	0.254322	-0.142962	-0.172066	0.00706501	-0.0463777	0.190267	-0.481489	0.0468981	0.15197	0.212858	0.0850307	-0.0232258	-0.361271	-0.0395397	-0.120291	0.151938	0.254361	-0.121988	-0.261951	-0.352127	-0.407972	-0.357494	0.199469	0.289669	0.174638	-0.311595	-0.437608	0.036374	-0.158528	-0.0403927	0.243693	0.319776	0.29384	0.219056	-0.229396	0.15189	0.026671	0.213381	0.185736	-0.118011	-0.151321	-0.172023	-0.383005	-0.473814	-0.176365	-0.248361	-0.25666	-0.0933451	-0.469764	-0.329123	0.0408511	-0.0227509	0.207837	0.129837	0.0221512	-0.338001	-0.364839	-0.0575272	-0.0441427	-0.17723	-0.139538	0.221528	0.117485	0.0295283	-0.156931	0.178795	0.424275	0.349542	0.389329	0.309424	0.253028	0.295642	0.0205212	-0.375162	-0.0189737	0.313381	-0.0269602	-0.0725432	0.141591	-0.0931134	0.0829496	0.167238	0.0324719	-0.00702728	0.176285	0.0733778	-0.303735	-0.185843	-0.209815	-0.253449	-0.487239	-0.419929	0.077954	-0.239045	-0.0417138	-0.236321	-0.160736	0.0852363	-0.0686331	-0.236471	-0.344934	-0.0129851	0.0867759	-0.0228558	0.297467	-0.0387751	0.22537	-0.120666	0.101064	0.0904444	-0.0877835	0.0460803	0.0327883	-0.0835521	0.0336702	0.134734	-0.0516867	-0.198701	-0.185356	-0.0821974	-0.40583	-0.43709	-0.0142703	-0.10923	-0.107159	-0.281438	0.0974707	0.292048	0.348482	0.208087	0.322074	0.281776	0.286651	-0.140211	0.0206353	0.0729756	0.0911567	0.218657	0.0231714	0.188123	0.184972	0.163	-0.223392	0.206031	0.141946	0.0268966	-0.0179392	-0.199585	0.0582906	0.0172352	-0.325641	-0.292551	-0.130243	-0.135259	-0.040575	-0.141023	0.220298	-0.0296576	-0.205209	-0.0755846	0.343533	-0.202524	-0.191242	-0.217254	0.108556	-0.30557	-0.371127	-0.0335973	0.197398	0.0665405	-0.0443895	-0.0985039	-0.433362	-0.203055	0.103919	-0.186503	-0.31332	-0.305877	-0.342509	0.125587	-0.253488	-0.367497	-0.487914	0.165856	0.104809	-0.00187254	-0.0103253	-0.370958	-0.268357	-0.0577547	-0.11502	0.145124	-0.102435	-0.064669	-0.17587	-0.0926791	-0.00223167	-0.0850143	0.187552	-0.0528483	-0.343571	-0.346542	-0.232036	-0.393508	-0.329278	-0.30616	-0.341047	-0.187729	-0.310351	-0.358658	-0.198351	0.0102602	-0.112824	-0.219994	-0.123908	-0.230031	0.00489247	-0.301925	-0.158172	-0.393732	-0.333685	-0.227417	0.0415264	-0.264479	-0.128295	0.0476768	-0.00484475	-0.24028	-0.012345	0.139791	-0.338064	-0.109587	-0.244788	-0.149222	-0.298231	-0.294077	-0.264076	-0.174294	-0.0610972	-0.173839	-0.310634	-0.285833	-0.392794	-0.222516	-0.0655461	-0.0428198	0.0437398	0.239102	0.369284	0.353601	0.329708	-0.116321	0.0201437	0.185878	0.0526409	-0.0700674	-0.277471	-0.234152	-0.177552	-0.317941	-0.464573	-0.388892	-0.383309	-0.456288	-0.322288	-0.336034	-0.160573	0.028067	-0.12621	-0.0320488	-0.228338	-0.243049	-0.367475	-0.0518705	-0.300717	-0.24801	-0.210399	0.0714064	-0.229323	-0.34047	-0.320064	-0.238835	-0.160963	-0.158497	-0.223717	-0.311951	-0.471597	-0.114438	-0.0709387	0.0715689	-0.325853	-0.544016	-0.361828	-0.0252298	-0.239073	-0.352227	-0.171774	-0.117909	-0.133712	0.350121	-0.410876	-0.407539	-0.153663	-0.0942808	-0.26834	0.230329	0.00104193	0.183007	0.0294348	-0.0986323	-0.2853	-0.108994	0.179421	-0.0755323	0.0802611	0.156501	-0.226987	0.446373	0.0966799	-0.211978	0.201779	-0.155865	-0.31543	-0.199839	-0.0148861	0.18738	0.241542	0.194588	0.0325798	0.262205	-0.111089	0.11905	0.0676647	0.191474	0.192482	0.454084	-0.192298	0.0827403	-0.172178	-0.287464	-0.152271	0.0519081	0.253784	0.302431	0.101537	0.261071	0.213813	-0.0781073	-0.128332	-0.336293	-0.151353	-0.147198	-0.196123	-0.19066	-0.131243	-0.242364	0.168678	-0.278575	-0.284461	-0.0593831	-0.0732548	-0.127816	0.0533984	-0.394195	-0.078724	-0.16319	0.20243	0.38098	0.322432	-0.0851629	0.222232	0.196066	0.00914868	0.121946	0.236238	0.212628	-0.0858037	0.109688	-0.0627797	0.152624	0.286588	0.0454993	0.404285	0.274193	0.36104	0.255707	0.0109246	0.12208	0.432324	0.0239638	0.336156	-0.133538	0.232091	0.406926	0.0928157	0.1727	-0.0574124	-0.106624	0.302909	0.121129	0.237675	0.249915	0.0454257	-0.0272103	-0.134191	-0.0382727	0.172353	0.208787	0.121975	0.189905	0.102325	0.229143	0.280972	0.414301	-0.215425	-0.0588357	0.127876	-0.227951	-0.207665	-0.411137	-0.139255	-0.112441	0.00367028	0.00334914	0.16308	0.0816287	-0.280666	-0.249072	-0.265401	-0.00840599	-0.0315495	0.0884748	0.0796214	0.163554	0.237281	-0.0909203	-0.181019	-0.161333	-0.31892	-0.113811	-0.327389	0.065934	0.0766209	0.0256325	0.262462	0.0416566	-0.039343	-0.025381	-0.0760055	-0.0397334	-0.0832642	-0.077971	-0.0408715	-0.101967	-0.142196	-0.134774	-0.00400522	-0.0501452	-0.0618563	-0.0252007	-0.413314	-0.185233	0.203665	0.0815728	0.195455	-0.0213937	-0.139468	-0.110106	-0.0320897	-0.044442	-0.0170412	-0.0514847	0.0117835	-0.0802412	-0.157033	-0.136845	0.057845	0.176744	0.0297538	-0.0519249	-0.0171717	-0.113354	0.14483	0.0805819	-0.0852032	-0.336485	-0.230857	-0.39887	-0.348311	-0.231257	-0.278148	0.0325945	-0.225641	-0.240383	0.0803968	0.170545	0.224383	0.36493	0.226182	0.0719896	-0.0822157	-0.13953	0.331473	0.0984121	0.0690967	0.0650195	0.0408588	-0.0885706	0.0393385	0.232212	0.421929	-0.191507	-0.32283	-0.0934508	0.190855	-0.129341	-0.352645	-0.374312	-0.0931989	0.361229	0.417947	0.0218856	-0.0100845	0.190474	0.0466604	-0.33289	-0.216519	0.162684	-0.0590265	-0.364481	-0.314671	0.190283	0.0296818	-0.0349705	-0.308908	-0.416456	-0.167034	-0.370546	-0.439193	-0.375894	0.39458	0.242961	0.169374	-0.446267	-0.210763	-0.266987	-0.180802	-0.365692	-0.229465	0.0991449	-0.048405	-0.372649	-0.199447	-0.258585	-0.329374	-0.293548	-0.340864	-0.439467	-0.484766	-0.275542	-0.183161	-0.31739	-0.379603	-0.0766277	-0.371561	0.184164	0.272134	0.234546	0.254947	0.19966	-0.146844	0.171887	-0.0315815	-0.343373	-0.158847	0.166331	-0.307183	-0.134918	-0.046187	-0.324078	0.231747	0.28486	0.0975905	0.31303	0.215247	0.244292	0.144605	0.34446	0.235886	-0.0872309	0.154929	0.276718	-0.177526	-0.25748	-0.392664	-0.472054	-0.203002	-0.263296	-0.261073	-0.518487	-0.0603124	-0.0782272	-0.0695984	-0.409958	-0.160234	-0.301308	-0.444177	-0.362228	-0.1547	-0.149064	0.0599079	-0.158908	-0.016793	0.0649905	0.436591	0.34244	0.291834	0.246602	0.066026	0.0156967	0.0908439	0.189668	0.145932	-0.0546516	0.481422	-0.193295	-0.270073	-0.219783	-0.393294	0.269585	-0.395374	-0.0338676	0.0750979	-0.110467	-0.0383035	-0.165818	-0.402603	0.170593	0.0176064	0.1227	-0.12968	-0.242606	-0.312859	0.164231	0.0594716	0.160186	0.231843	0.325802	-0.445414	-0.148228	0.195984	-0.103684	0.0643825	-0.244125	0.213299	0.275443	-0.0881258	-0.0503912	-0.198009	-0.0978402	-0.0912221	-0.296387	-0.393063	0.0305645	0.0706142	-0.385649	-0.421837	-0.363007	-0.0327401	-0.264583	-0.223977	-0.268136	-0.422242	-0.335239	-0.150196	-0.321128	-0.0283051	-0.258091	-0.409584	-0.0939755	0.131072	0.117582	0.568538	0.0220818	0.0311871	-0.391447	-0.342357	-0.294353	-0.401748	-0.151532	-0.339839	-0.141394	-0.0597071	0.109815	-0.180595	-0.0365534	0.107628	-0.197996	0.107886	0.0750528	-0.252528	-0.277669	-0.0697001	0.315949	-0.335764	-0.343972	-0.3707	-0.228177	-0.29272	-0.171367	-0.239224	-0.0165527	-0.356137	-0.264375	-0.364737	-0.446885	-0.332485	-0.27453	-0.190014	-0.0192347	0.0384642	-0.408421	-0.323337	-0.329896	-0.356758	-0.254296	-0.382598	-0.355237	-0.462086	-0.0757637	0.0159803	-0.266984	-0.362013	-0.307557	0.072767	-0.346298	-0.267958	-0.38396	0.247021	-0.231255	-0.218739	-0.0497518	-0.141149	-0.140865	0.351142	-0.224316	-0.317907	-0.397357	-0.294563	0.0339195	-0.103976	0.00882217	-0.0987722	-0.427568	-0.128008	0.132997	0.240956	-0.207008	0.161363	0.0987632	-0.084219	0.0129789	0.309642	-0.020157	-0.175616	-0.300102	-0.10297	-0.0586945	-0.00277266	-0.0214291	-0.0675334	-0.308416	-0.394124	-0.221759	-0.0791758	-0.354751	0.194466	-0.00735653	0.336919	0.373236	0.0784738	0.0598385	0.0427621	0.0989845	0.0501625	-0.096071	0.111351	0.013531	-0.286716	-0.195752	0.179265	0.353001	0.0335756	-0.0901238	-0.248751	-0.233812	-0.00251611	-0.266248	0.322987	0.346942	0.350489	0.440998	0.264728	0.439841	-0.0320177	0.326459	-0.293897	-0.331283	-0.30769	-0.223026	-0.316621	-0.273377	-0.291853	-0.4328	-0.304204	-0.0755479	-0.124712	-0.266425	-0.320974	0.0344558	-0.138966	-0.210535	-0.27954	-0.041132	-0.221276	-0.144468	-0.141706	0.216153	0.243269	-0.117905	-0.105235	-0.0634963	0.147955	-0.214793	0.0982299	-0.00588852	-0.294633	-0.19096	0.0399312	-0.230862	-0.0374594	0.307147	0.0510862	-0.117009	-0.0311488	0.186276	-0.451457	-0.256342	0.246381	-0.391147	-0.29806	-0.353636	-0.202043	-0.282714	-0.137786	0.00179188	-0.00720753	0.00517686	0.417991	0.073348	-0.226354	-0.208034	-0.267457	-0.479084	-0.350677	-0.239494	-0.00721948	0.088203	-0.294991	-0.395673	0.194292	-0.077616	-0.333013	-0.0159734	0.185648	0.285368	0.379728	-0.211382	-0.0978667	-0.166676	-0.109337	-0.372824	0.0889355	0.294546	-0.0035596	-0.221317	0.321666	0.299187	0.30305	0.0490054	-0.016796	0.345367	0.195026	-0.164401	0.270875	0.235517	0.156317	0.20806	0.307391	0.208287	0.180872	-0.309483	-0.428022	-0.333139	-0.521565	0.0972587	0.148366	0.193867	0.299053	0.248391	-0.191438	-0.135233	0.237714	0.283411	0.104122	0.16766	0.333689	0.143267	-0.0130816	0.372232	-0.231538	-0.0862787	0.0302023	-0.328413	0.179898	0.192226	-0.400459	-0.436888	-0.261243	-0.0254825	0.423606	0.2194	-0.122989	-0.305941	-0.194695	-0.154812	-0.0926838	-0.242127	-0.178847	-0.0241746	0.362953	0.305422	0.197709	0.197834	0.010048	-0.0625292	-0.319594	-0.435471	-0.16825	-0.0834346	-0.0657088	-0.0431744	0.306888	0.0679673	-0.119736	-0.136368	-0.249136	-0.375506	-0.037864	-0.411062	-0.356736	-0.270638	0.0935939	-0.0639053	-0.341971	0.296799	0.362614	0.398319	0.343806	0.137051	-0.0261878	-0.218057	-0.0937707	0.0421082	0.32765	0.242622	0.173317	0.0776423	-0.253365	0.338651	-0.186778	-0.311041	-0.230779	-0.203288	-0.15359	-0.297847	-0.242944	-0.258019	0.0355036	-0.14866	0.155521	0.0254701	-0.406217	-0.330165	0.242293	-0.023483	-0.3067	-0.0583452	-0.111494	0.42314	0.466675	0.412729	0.454544	0.488475	-0.0562123	0.176669	0.187601	0.18545	0.312079	0.381891	0.083371	0.169822	0.263006	0.157299	-0.198224	-0.414293	-0.486018	-0.354357	-0.151131	-0.264415	-0.267735	-0.262884	-0.279601	-0.166684	-0.101302	-0.46165	-0.226106	-0.276693	-0.268772	-0.33151	0.29499	0.160991	-0.203649	0.00638792	-0.452241	0.416433	0.230212	0.0615662	-0.109751	0.0406144	-0.2578	0.228201	0.229599	0.234739	-0.115931	0.0305558	-0.391663	-0.0264282	-0.365488	-0.531572	-0.361271	-0.384196	0.123803	0.0532258	0.0158006	0.00992244	-0.00473601	0.132025	-0.0413424	0.122432	-0.0283296	0.160659	-0.200006	0.170464	0.227527	0.469069	0.0345105	0.228576	-0.202503	-0.337508	-0.245443	-0.00816105	0.283082	-0.117613	-0.219346	-0.319978	-0.0476398	-0.0930275	-0.398155	-0.244865	-0.116031	-0.100571	0.221053	-0.402659	0.0585957	-0.325812	0.179488	0.217324	-0.0144038	0.155841	-0.215073	0.187872	0.0760498	0.292523	-0.158252	-0.303137	0.103554	0.0478772	0.0695742	0.159552	0.145143	-0.0761548	-0.155486	-0.0350932	0.0331138	-0.0907038	-0.0712963	-0.127525	-0.00167351	0.144613	0.169979	-0.213476	-0.0224053	0.0678107	-0.0679123	0.102728	0.0551602	-0.11716	-0.277142	-0.12277	-0.503265	0.0290596	-0.196976	-0.0886636	0.0572865	-0.0411373	-0.0644401	0.360106	0.375473	-0.152653	-0.104852	0.202956	-0.128287	-0.197257	-0.183386	-0.392707	-0.143182	0.136424	-0.134873	-0.234827	-0.415803	-0.305	-0.202506	-0.318103	-0.355545	-0.265883	0.171881	-0.0261723	-0.115355	-0.208077	-0.331239	-0.220859	-0.111723	-0.183598	-0.0354917	0.062652	-0.311756	-0.185727	-0.190175	-0.188093	-0.0602764	-0.204913	-0.440728	0.00655969	-0.155126	-0.273975	-0.31646	-0.336721	-0.120988	0.144244	0.051773	0.257876	0.08051	0.138681	-0.0596685	-0.139349	-0.0213306	-0.432923	-0.399637	0.0471075	-0.430749	-0.155814	-0.262561	-0.0988453	0.397396	0.0947744	0.0404552	0.0915413	0.126506	0.0347846	-0.334042	-0.37161	0.332809	-0.184236	-0.140579	-0.0249586	-0.169269	-0.0465893	-0.215361	0.230636	-0.345258	-0.162884	-0.222397	0.00485628	-0.159659	-0.182383	0.00929313	-0.362109	0.0879032	0.326544	0.240158	0.0766078	-0.0039031	0.127422	0.0536334	-0.0539022	-0.00890212	-0.0522881	0.113006	-0.0138402	-0.25017	-0.333904	0.320233	0.235165	0.270337	0.122776	-0.278755	-0.165514	0.153565	0.0456301	-0.0241869	-0.0143975	0.0176069	-0.0166133	0.0398221	-0.23816	-0.145011	0.129497	-0.0472381	-0.371683	-0.329912	-0.0788441	-0.162626	-0.0318011	-0.121017	-0.0994707	-0.107162	-0.322653	-0.230781	-0.426388	-0.488804	-0.387191	-0.274591	-0.0988172	-0.339598	-0.189486	-0.258715	-0.491229	0.231149	-0.0481019	0.127887	0.0905372	-0.00119014	-0.0746265	0.045349	0.057714	-0.263022	0.020214	-0.148958	-0.440418	0.107212	-0.122465	-0.261344	-0.0567794	0.229352	0.0904732	-0.225305	-0.00023665	-0.207851	-0.204431	-0.244568	-0.0161431	0.177283	0.155247	0.0434225	0.0513398	0.0872316	0.152054	0.0402175	-0.0640688	0.0341294	0.162626	0.0384724	0.109656	0.112798	0.177568	0.0689804	0.108091	0.0208294	0.0725398	0.143957	-0.0288894	0.0649473	0.0556961	0.0363146	0.0663302	-6.8616e-05	0.131599	0.0805432	0.0152983	-0.0142537	-0.0742586	0.00840572	0.173941	0.145942	0.130217	0.00750105	0.104919	0.161632	-0.0293852	-0.0431396	-0.0402779	0.0315215	-0.0505214	0.119714
PSPTO_1812-hypothetical protein	0.0300338	0.33994	0.0483984	0.0436625	0.433447	0.23902	0.0370371	0.086222	-0.0914964	0.0709348	0.150168	0.172834	0.0158075	-0.135766	-0.120959	-0.124404	-0.189429	-0.0344194	0.119069	0.0739413	-0.0894077	-0.104938	-0.0323847	-0.0152273	0.0890994	0.0541097	-0.117185	0.035066	-0.0347739	0.0660108	0.0948156	0.417069	0.274563	0.290494	0.00155199	0.0981459	-0.00555574	-0.0308003	-0.213605	-0.22277	-0.0376887	-0.133811	0.0903523	0.00258491	-0.0215871	-0.0343481	-0.0234862	-0.141677	0.110428	0.189532	0.23698	0.177014	0.2992	0.29071	-0.0367803	0.0479035	0.0430701	-0.0813086	0.144957	-0.0102709	0.0947279	0.246933	0.315668	-0.2074	0.0120359	0.0686656	-0.00261692	0.0012888	-0.0090956	-0.0548602	0.207792	-0.300654	-0.271371	0.030886	0.0788649	-0.131496	0.260742	0.246335	0.349174	0.0945281	0.270177	0.0507688	0.0488282	-0.282085	-0.164681	0.270621	0.109642	0.226554	0.270679	0.100567	-0.0646979	0.0413454	0.142898	-0.319732	0.115551	0.0516694	-0.0852135	0.350257	-0.210135	-0.476321	0.0430884	-0.305825	-0.114435	-0.0896987	-0.104782	-0.159379	0.262025	-0.0278995	-0.192102	0.295465	0.0812743	0.0792045	0.208982	0.0298978	-0.10072	0.0219244	0.24441	-0.220127	-0.316954	0.114826	0.0491141	-0.278019	0.0557836	-0.200255	-0.238363	-0.131407	0.0150269	-0.10511	-0.0940439	-0.182901	-0.0393662	0.102321	-0.237535	0.157675	-0.140688	-0.128807	0.0501891	0.13665	0.0393878	-0.04642	0.0974306	0.0994784	-0.0875958	0.208581	0.195048	0.200136	0.31231	-0.137471	0.382043	-0.0628597	0.11881	0.179747	0.138774	0.277876	-0.0908166	0.0707901	0.0988361	0.0605575	-0.0701835	-0.00109498	0.171208	-0.246125	-0.0892773	-0.0361781	-0.00941712	-0.0484332	-0.260901	-0.0370242	-0.160905	0.0584334	-0.200329	-0.288656	0.115246	0.0789537	0.103097	0.278529	0.215098	0.217475	0.187619	0.0380017	0.0210098	0.0826313	0.114978	-0.0968312	-0.223978	0.533649	0.137352	-0.245806	-0.100142	-0.292346	-0.0667517	0.0722644	0.132466	-0.0352696	0.135751	-0.133806	-0.0328268	0.156035	0.148025	-0.279286	-0.124843	-0.0670945	-0.0289525	-0.239576	-0.198918	-0.173109	0.132137	-0.155263	-0.0292641	-0.172275	-0.0194756	-0.313293	-0.108935	-0.0378987	0.0392548	-0.165142	-0.115499	-0.207442	-0.040308	-0.0321061	0.0902128	-0.31833	-0.189113	-0.176598	-0.115896	-0.129761	-0.373438	-0.229817	0.367555	0.303416	0.07625	-0.00697279	-0.00319032	0.0514723	0.066614	0.00467075	0.109541	0.0388309	-0.0770511	-0.0200373	-0.249362	-0.0284135	0.212948	0.0360416	-0.0542755	0.0757485	-0.208	-0.229757	-0.0938513	0.107625	-0.118996	-0.303761	-0.163909	-0.357149	-0.0804329	0.062236	-0.142186	-0.266504	-0.188697	-0.170236	0.0771765	0.213519	-0.0316841	-0.00887638	0.300249	0.210594	0.107996	-0.309699	0.00754472	-0.395164	-0.103648	-0.422872	-0.115114	0.150371	0.0203098	-0.300578	0.141499	-0.0505551	0.265965	0.196768	0.191032	0.217762	0.101391	0.34778	0.334147	0.0862389	-0.075999	-0.271583	-0.0889756	-0.206919	-0.237132	0.055875	0.00766078	0.159296	0.460003	0.0314951	0.0636184	0.175091	-0.0495196	-0.0475463	-0.0746615	-0.144599	0.0410966	0.173724	0.1246	0.351012	-0.0176981	-0.215597	-0.0959381	0.0469351	0.244254	0.142931	0.00944444	0.0560731	0.0696814	-0.193714	0.00218446	0.00539045	0.0999947	0.041756	0.244292	0.457725	0.145558	-0.0392086	0.00686229	0.125603	-0.160117	0.0257797	-0.282003	-0.183885	-0.288188	-0.160083	-0.187944	-0.236359	-0.308044	0.0412763	0.285485	-0.0317378	-0.0462266	0.152037	0.0848971	-0.215344	-0.0403961	-0.191637	0.278028	-0.0425324	0.167194	-0.0787603	0.0221442	0.0563243	0.0711773	0.0271707	-0.0306604	-0.0523118	0.000668603	0.101798	0.0977541	0.0973382	0.2859	0.160771	0.105966	0.13196	0.148111	-0.00199911	0.0425668	0.508606	0.288397	0.129897	0.0550203	0.0226634	0.0293669	0.140844	0.069627	0.0680892	-0.0173819	0.0248335	-0.0540375	-0.0184663	0.127984	0.111615	0.0866776	0.0384899	0.110592	-0.224028	-0.336217	-0.243689	-0.332194	-0.165458	-0.286957	-0.290982	-0.165095	0.119438	0.0133269	-0.367318	0.212436	0.0283303	0.0873566	-0.0134853	-0.248812	-0.304173	0.0441676	-0.139334	0.0281774	-0.19885	-0.261981	0.140262	0.0115939	0.254153	-0.128876	-0.0986044	-0.171033	-0.291921	0.0021745	-0.295458	0.17495	0.116368	0.205289	0.115083	0.171649	-0.0873893	-0.0705364	-0.197398	-0.153867	-0.233347	0.00704399	-0.103549	-0.097703	-0.0265534	0.0273727	-0.0809531	0.0248656	-0.0177722	-0.223142	0.359925	-0.100502	0.102085	0.212806	-0.0421823	-0.112001	0.106358	0.125001	-0.0306499	-0.0187287	0.206069	0.279492	-0.27253	-0.0637284	-0.259791	0.119168	0.212576	0.183719	0.105726	-0.105776	-0.083133	-0.0578229	0.164815	-0.306175	-0.191268	-0.27481	-0.281226	0.0622949	0.0862906	0.258618	0.264049	0.311133	0.296885	0.0268742	-0.199806	0.281447	-0.0139316	-0.25376	0.247079	-0.300181	-0.20146	-0.240159	-0.0846859	0.17239	0.388241	0.28509	-0.231401	0.0684004	-0.149398	-0.12924	0.0591867	0.0251993	-0.00372195	-0.171741	-0.0285572	-0.0400125	-0.0636532	-0.0760886	-0.119787	-0.0477355	-0.0373709	-0.00354958	-0.145855	-0.00541329	0.0489112	-0.173514	-0.17903	-0.177591	0.244131	0.0446956	0.0605209	0.168671	-0.151787	0.1063	0.237883	-0.173441	0.0963	0.117569	0.167606	-0.253727	0.322184	-0.31968	-0.0477307	0.274304	-0.367626	0.441601	0.0968371	0.193176	0.125229	0.156948	0.0709205	0.00155815	-0.0427369	0.0789953	0.0673731	0.082328	0.0904891	0.121297	0.0846433	0.142259	0.112488	0.0246505	0.0412188	-0.0538067	0.103093	-0.0306667	0.100899	0.149477	-0.00606403	0.0306502	0.0231558	0.088519	-0.0149586	0.106044	0.0751912	0.111773	0.0721158	0.0107736	0.0803607	0.00579486	0.0052146	0.35603	0.163456	0.194396	0.0941289	0.232052	0.162571	0.168658	-0.124989	0.0883759	0.133526	0.114917	0.0466255	-0.15173	-0.0181267	0.0693799	-0.268684	-0.129304	0.267281	-0.00630151	-0.135975	-0.34085	-0.109691	-0.402146	-0.242753	0.164524	0.0927471	0.147407	-0.226525	0.0659737	0.119573	-0.0416151	-0.29847	-0.111344	0.192303	-0.00566653	0.230664	-0.0127433	0.204094	0.344807	0.216258	0.244566	0.218431	0.0134621	0.224023	0.206459	0.0179971	0.271163	0.327844	0.242297	-0.14117	-0.309038	-0.0786819	-0.0515438	0.0105294	0.0261764	0.0968237	0.013394	-0.0264242	0.309868	0.0868274	-0.048832	-0.189575	0.258413	0.0886614	0.357202	0.0366046	-0.193436	-0.201291	-0.209803	0.0995913	-0.192195	0.277213	-0.0168111	0.35343	-0.223839	-0.124501	-0.10495	-0.0881246	-0.136691	0.263095	0.0561022	-0.0369082	-0.158791	-0.21325	-0.232269	0.011758	0.214154	0.0936301	0.32658	-0.224167	0.0192968	-0.0953149	0.000523328	0.130199	-0.307606	0.0178073	-0.0289325	0.0637146	0.0964884	-0.280094	0.146333	0.0582692	0.20002	0.065774	-0.0528685	0.207096	-0.199168	-0.191419	-0.301155	-0.00464875	-0.0034452	-0.119199	-0.0305542	-0.200073	-0.0649837	0.0920734	0.388402	0.307719	-0.116931	-0.205396	-0.312774	-0.240545	-0.0970521	0.0424642	-0.0673341	0.0468868	0.115097	0.104566	0.256291	0.326252	0.0524789	-0.111349	0.0327686	0.1245	0.0328606	0.282724	0.270647	-0.191192	-0.070422	0.107901	0.130177	0.276395	0.101808	0.00739683	0.0682279	0.266675	0.0513929	-0.145338	-0.238543	-0.0898751	-0.0375215	0.0169129	-0.0976516	-0.200203	-0.0301564	0.0982144	-0.0568002	0.0762646	0.263795	0.313391	0.106651	0.24613	0.0786508	0.129776	0.0806005	-0.175379	0.0477727	-0.0913659	-0.129628	-0.100708	-0.163634	-0.0935209	0.105734	0.10072	0.0972992	-0.0948031	0.141336	-0.142008	-0.00863928	-0.126396	0.194556	-0.0157654	-0.161602	0.0744625	-0.214259	-0.0766379	0.0825025	-0.00339576	-0.0544215	-0.0889164	-0.144627	-0.145896	-0.211167	-0.173188	0.0259095	0.0234407	0.037881	-0.0661364	-0.0589107	-0.192819	-0.108775	-0.0744096	-0.137524	-0.14879	-0.124138	-0.236217	-0.190869	-0.257362	-0.137457	-0.161259	-0.0368144	-0.0705146	-0.0171852	-0.201135	-0.0796017	-0.219849	-0.243168	-0.244143	0.183928	0.323872	-0.175676	-0.106632	-0.181272	-0.292974	-0.200209	-0.263567	-0.202693	0.124933	0.00383554	0.195057	0.0115946	0.228203	0.0481845	-0.0301745	-0.0475178	-0.149473	-0.127428	0.0444793	-0.044646	-0.0110997	-0.178907	-0.122496	-0.0317488	0.00154325	0.258195	-0.191319	-0.236644	-0.0561195	-0.195232	-0.25904	0.289244	-0.0315823	-0.150622	-0.0146634	-0.0303939	-0.106734	-0.00411176	0.149736	-0.323052	-0.055238	0.0649519	-0.145555	-0.00103877	-0.148386	-0.135769	-0.0153066	0.268595	0.342831	0.322602	0.29203	0.263231	0.198771	0.339885	0.305765	0.118407	0.306479	0.288222	-0.0685354	-0.053746	0.221542	-0.0927014	0.069926	0.277111	0.232745	0.177758	-0.040399	-0.239448	-0.156501	-0.0593072	0.221916	-0.168544	0.0180245	0.2849	0.316026	0.175644	0.507147	0.069522	-0.349302	0.0578937	-0.145496	-0.126359	-0.285061	0.104814	0.19247	0.157833	0.111423	0.0237759	-0.182296	-0.109347	-0.13183	-0.31953	-0.053645	-0.00499804	-0.205257	0.345462	-0.14399	0.136572	-0.0149669	0.071345	0.211921	0.113818	0.212986	0.12566	0.0163276	-0.203707	0.0698334	0.162341	0.255846	0.154387	-0.0350203	-0.120996	0.296231	0.00545117	-0.0413147	0.0783675	-0.0984178	0.1069	0.00127879	-0.192959	-0.231096	-0.172678	-0.215841	-0.0734039	-0.187065	0.0379912	-0.148493	-0.201495	0.112608	-0.0483704	-0.246623	0.00495969	-0.169258	0.0689739	0.0312199	0.159304	-0.16621	0.277518	0.373846	-0.0266946	0.409936	0.233803	0.170326	0.506848	0.306902	0.364026	0.309495	0.340292	-0.234499	-0.226624	0.160313	0.0532062	-0.139366	-0.0978479	0.124257	-0.193466	-0.171824	-0.0284572	0.0347282	-0.107628	0.187201	0.339342	0.0767024	0.124674	0.248254	0.234561	0.117352	-0.0253228	0.231567	0.361648	0.261821	0.12318	0.299191	-0.126481	-0.19246	-0.00212837	0.101889	0.0909371	-0.000517633	-0.0384284	-0.0940596	0.192134	0.0417863	-0.0502521	-0.358455	0.0406763	0.341618	0.342225	0.137626	0.130713	0.0265078	-0.0295907	0.050711	0.364404	0.0850796	-0.0254565	0.00491486	0.0463151	0.365072	0.094331	-0.0294726	0.176143	-0.028246	-0.188216	-0.313391	-0.168973	-0.0622726	-0.0440883	-0.315393	-0.162106	-0.250378	-0.103597	-0.225861	-0.0864096	-0.256952	-0.101841	0.00751355	-0.192806	-0.104315	0.265395	0.099136	-0.0294905	0.0416407	0.0498639	0.0959386	-0.348606	-0.0351108	0.242288	-0.102849	0.0274939	0.371112	-0.0466538	0.0545544	0.0447205	0.199522	0.0941007	0.104196	0.0754157	-0.244238	-0.232116	0.145814	-0.0890111	0.109907	0.0673377	-0.349581	-0.272142	0.114554	-0.301144	-0.235771	-0.130667	-0.0288918	0.0614528	0.0261816	-0.0387685	0.0401534	0.0367254	-0.0368001	-0.123424	0.100714	-0.207524	-0.205215	-0.208364	0.197276	-0.0155672	0.0549629	-0.248646	0.0394687	0.041973	0.0420844	-0.146871	-0.100764	-0.000969613	-0.0513985	-0.0294433	-0.111131	-0.0883254	-0.0900966	-0.0987108	-0.067581	-0.112038	-0.119499	0.222342	-0.338748	-0.246905	-0.234538	0.144687	-0.249124	0.240266	0.125275	0.0510227	-0.170002	0.152897	-0.128047	-0.10124	-0.149722	0.00988133	0.0345066	-0.0938606	0.042438	-0.0921125	-0.0737897	0.0420258	0.157694	0.294156	0.28281	0.199381	0.222829	0.326716	0.2185	0.156861	-0.157018	0.226739	0.336681	0.290608	-0.218393	0.210822	-0.436011	0.217248	0.105012	0.186731	0.208285	-0.0123507	0.15135	0.201851	0.404029	0.362149	0.291752	-0.0885202	0.0931132	-0.0224699	0.223939	-0.175637	0.114461	0.122715	0.374321	0.277252	0.0698837	-0.109767	-0.372089	-0.134141	-0.0826759	-0.152379	-0.285725	-0.154589	-0.130458	-0.448246	-0.143411	-0.0689338	0.157423	-0.275441	-0.0331403	0.0824785	-0.0633378	0.018331	0.336998	0.21057	0.080525	0.0247618	0.110411	-0.0334288	0.315008	-0.0442029	-0.1468	-0.129857	-0.120799	-0.27191	-0.0719997	-0.317924	0.237265	-0.070214	-0.125279	0.0677408	-0.0515536	-0.0840368	0.236101	0.143148	0.268706	0.359538	0.159196	0.15978	-0.157152	-0.168687	-0.0457146	-0.167294	-0.220077	-0.234039	-0.00140273	0.0952576	0.0309954	-0.385359	0.0253235	-0.189446	-0.109359	-0.174286	-0.167693	-0.400364	-0.17154	-0.15111	-0.180922	-0.191636	-0.243087	-0.0592191	-0.167926	-0.237551	-0.118314	-0.156225	-0.217502	-0.145667	-0.0977349	-0.172083	-0.179465	-0.151376	-0.193304	-0.184377	-0.188545	-0.270749	-0.245381	-0.144246	-0.18081	-0.215729	-0.15187	-0.138368	-0.0186146	-0.168788	-0.00160717	-0.113729	-0.140965	-0.183419	-0.137574	-0.159583	-0.197274	-0.169216	-0.137175	-0.0238162	-0.0331261	-0.0756563	0.0683616	0.092606	0.325143	0.207955	0.282379	0.29015	0.127588	0.135568	0.180849	-0.0326325	0.0136974	0.104983	0.0961727	0.087225	0.0842018	0.0840253	0.200892	0.0495188	0.0361353	0.141786	0.164364	0.219026	0.174515	-0.0333107	0.062638	0.105509	0.393982	0.129237	0.128901	0.130725	0.457557	0.326311	0.433751	0.205827	0.116709	0.104869	0.0919635	-0.0752164	-0.0634518	0.116769	0.320034	0.0984368	0.25935	0.0715432	0.064423	0.130057	0.129516	0.274641	0.0163423	0.280824	0.214386	0.011985	0.18832	0.179907	0.127564	0.31766	0.226542	0.161565	0.164077	-0.0558837	0.0591285	0.00155736	0.179431	-0.219314	-0.187788	-0.150831	-0.237623	0.405321	-0.0062126	0.00205633	-0.392944	-0.146861	-0.30035	0.040829	-0.0558846	-0.0190982	-0.0302369	-0.0628887	0.00979667	0.0540463	0.00798243	0.196662	0.221647	0.168487	0.0927733	-0.0289793	0.112872	-0.292173	-0.285954	-0.360745	0.376935	0.174168	0.070528	0.275623	-0.0878139	0.0806114	-0.000254086	-0.260247	0.0871276	0.243841	0.226779	0.382111	0.276192	-0.0453394	0.217377	0.0765574	0.0898864	0.0429835	-0.0061917	0.036355	0.249777	0.362983	0.094601	-0.0985377	0.183421	0.146704	-0.01563	0.017238	0.255079	0.103808	0.0596889	0.174621	0.187445	0.196352	0.0881792	0.161155	0.292084	-0.0537215	0.351221	0.356767	0.218941	0.18973	0.0381782	0.147544	0.04559	0.186448	0.115646	-0.101592	-0.195308	0.153403	-0.0336023	0.299449	0.0169526	0.259176	-0.194464	0.0359734	0.139245	-0.0656442	0.134845	0.183446	0.00110098	0.139357	-0.0489198	-0.0347828	-0.19777	0.0801695	-0.0915885	-0.0986668	-0.273273	0.439368	-0.355972	-0.206098	-0.193915	-0.0572266	0.0322063	-0.274019	0.138947	0.0807567	0.0920931	-0.26583	-0.270613	-0.264958	-0.0377684	-0.312384	-0.069914	0.00851355	0.126453	-0.295258	-0.416863	0.226149	-0.246029	0.0796825	-0.141691	0.17921	0.0688148	-0.00720369	-0.0782907	0.0952519	0.274273	-0.223781	-0.187662	-0.213834	-0.265915	-0.16227	0.0764629	-0.114335	-0.180608	-0.245656	-0.0226506	0.00867053	-0.0123288	0.0492377	0.27689	-0.244654	-0.00682717	-0.0982522	0.236111	0.416958	-0.1786	0.136942	-0.0232916	-0.173136	-0.396579	0.0884573	0.152503	0.16685	0.0211094	0.212724	0.0190424	-0.171758	-0.00971162	0.271541	-0.0616424	0.0147921	-0.06003	0.006956	0.203106	0.0271056	-0.00622701	0.253294	-0.0877068	-0.395238	-0.0442038	0.146899	0.0595805	-0.135261	-0.403896	0.311602	0.397848	0.142856	0.135702	0.312356	0.110214	0.14743	0.114569	0.154998	0.252461	-0.029621	0.0475174	0.15009	-0.0554112	0.077209	0.223912	0.217441	0.11992	0.0354211	-0.119521	0.193637	0.31836	-0.0567138	-0.189238	-0.218786	0.299977	0.326697	0.317381	0.107862	0.159722	0.293896	0.344017	0.126797	0.262631	0.0942314	0.130151	-0.159772	-0.0545698	-0.0793447	-0.112957	-0.214278	-0.446933	-0.0934663	-0.0802342	-0.0571627	-0.00106709	-0.529525	-0.139746	0.0600921	0.0666131	0.260489	0.0661104	0.189265	-0.196495	0.0740071	-0.000837461	0.362964	0.0758799	-0.201292	0.283977	0.264158	0.292529	0.392877	0.154365	0.265389	0.130856	-0.00384243	-0.00404426	-0.147043	0.26896	-0.0108115	-0.255166	-0.133529	-0.0785849	-0.183108	0.0795948	-0.292193	-0.0187916	0.104132	0.0038114	0.0766631	-0.0547793	0.00848444	0.14457	-0.13138	-0.132448	0.133319	0.0376166	0.245252	0.140845	0.0556977	0.103815	-0.313819	0.249276	-0.303789	-0.113781	0.0293236	-0.187856	0.095249	-0.169249	-0.240733	0.0376098	0.332224	0.0713611	-0.0521186	-0.0762493	-0.161854	-0.0194745	-0.229274	0.0241377	-0.153525	0.0576388	-0.188067	-0.200505	0.0878404	0.171456	-0.0889659	-0.298991	-0.00200319	0.0343444	0.262839	0.153078	-0.220301	-0.0377059	1	0.300611	-0.280989	0.183612	0.0829204	0.0634101	0.00284479	0.0101726	0.0105714	-0.0346194	-0.137613	-0.150263	-0.196322	0.251446	0.0531325	0.128066	0.116519	0.179266	0.259268	0.0674809	0.384955	0.112821	0.215532	0.327563	0.0975587	-0.486093	-0.128752	0.0494357	0.246224	0.311253	-0.0582207	-0.0733175	0.195145	0.155143	-0.318613	-0.0495911	0.206903	0.04747	-0.0909	0.340806	0.0319063	-0.103988	-0.229327	-0.360275	-0.357178	-0.0308869	0.1037	-0.143919	-0.0500749	0.0437684	-0.0430805	-0.252434	-0.413361	-0.324855	-0.167375	-0.0434993	-0.378357	0.0772169	0.0590245	-0.0161845	-0.217671	-0.196829	-0.135406	-0.117497	-0.0336553	0.161259	-0.215766	-0.151926	-0.10609	-0.1978	-0.434436	-0.296306	0.0607116	0.280498	-0.381781	-0.343342	-0.194324	-0.154672	-0.0379872	0.49068	0.0844797	-0.0465678	0.111207	-0.177115	-0.108545	0.0385526	0.197537	0.0421329	-0.192601	-0.0553206	-0.00934766	-0.0443358	-0.337475	-0.120297	-0.144481	-0.091889	-0.166863	-0.153028	0.156642	0.0408616	-0.0257883	-0.47356	-0.177487	-0.0385243	-0.203986	0.155999	0.0654345	-0.130478	-0.164472	-0.117921	-0.0990367	-0.105955	-0.0615136	-0.153515	-0.105012	-0.202099	-0.168467	-0.116104	-0.22747	-0.0579831	-0.0842569	0.113329	-0.0333219	0.0393408	-0.176259	-0.204879	-0.0183602	-0.398809	-0.171278	-0.19505	-0.165371	-0.100345	-0.063888	-0.069666	-0.0812455	-0.124213	-0.169339	-0.121999	0.165382	-0.233214	-0.0102019	0.00848359	-0.091734	0.120408	-0.0505715	-0.0611002	-0.0393258	-0.0530116	-0.294918	-0.135429	-0.0889705	-0.144265	-0.0998668	-0.226622	0.047201	-0.0540664	0.0215347	0.0203172	-0.054253	-0.0669512	-0.220054	-0.0340195	0.182927	-0.0866529	-0.232553	0.190892	0.117469	-0.0617512	0.0927572	0.17525	-0.0646947	0.124148	0.234874	0.0165665	0.164155	0.108686	0.0921381	-0.0460826	0.225766	-0.034738	0.237122	0.0320179	0.0618607	-0.30543	0.324481	0.264656	0.272681	-0.300517	-0.0646649	0.284996	-0.0830957	0.359069	-0.251638	-0.293523	0.24238	-0.375454	0.116918	-0.153822	0.0235902	0.142631	0.118187	0.261968	0.069758	-0.0520655	0.0471576	-0.0127875	0.129273	0.292674	0.271911	0.20558	0.293148	0.0502668	-0.180929	-0.419533	-0.265488	-0.17106	-0.132278	-0.318912	0.180071	0.0722303	0.233191	-0.144831	-0.264698	-0.25761	-0.183316	-0.0765058	-0.141537	-0.379257	0.157576	0.218835	-0.0622658	-0.42319	0.00994046	-0.153481	-0.107757	-0.111553	-0.0282563	0.0381447	-0.117234	-0.115287	0.0645305	0.0382603	0.123434	-0.0214178	0.323586	0.108282	0.382822	0.031323	-0.18336	-0.104339	-0.0538847	0.347899	-0.0351537	-0.300362	0.160747	0.201316	0.168083	0.217228	-0.083783	-0.128154	-0.202385	0.0232627	0.0145148	-0.170631	-0.347705	-0.40784	-0.136464	-0.147164	0.0864816	-0.196577	-0.144527	-0.0489266	-0.303035	-0.0365186	-0.184316	0.0941615	0.10889	-0.249281	-0.0594927	0.028113	0.0956102	0.0995038	0.0432128	0.105546	0.0111786	0.0947241	0.00648724	0.07356	0.135212	0.137071	-0.00154315	0.0521717	0.105509	0.129797	0.0928488	0.104212	0.314332	0.0805451	0.0951942	0.17264	0.0911737	0.0364829	0.0930719	0.138829	0.117886	0.0570855	-0.503217	0.286429	0.185336	0.0478335	-0.0792297	0.124517	0.0105789	-0.337952	-0.220136	-0.359301	-0.235816	-0.173699	-0.129105	-0.105711	-0.0887791	0.0446894	-0.139194	-0.0389692	-0.115207	0.136853	0.036864	0.0648799	0.26387	0.307692	0.0728449	0.0405962	-0.0994424	0.0522548	0.0843849	0.150466	0.210061	-0.0547371	0.11265	-0.023837	0.0512113	0.0431715	0.0942606	-0.0355009	0.109783	0.0501246	0.000376319	0.0307216	-0.359764	0.0444482	0.0553991	0.0340308	0.182954	0.225019	0.269258	0.389961	0.187432	-0.295986	-0.0854812	-0.195904	0.0704654	-0.000277924	-0.13996	0.131447	0.0029105	-0.0460883	-0.0407017	-0.165682	-0.104492	0.00275538	-0.0299129	-0.105809	-0.0399222	0.0678663	-0.224603	0.00892406	-0.263976	-0.272175	-0.0743263	0.0931555	0.0268094	-0.220966	-0.0822148	-0.145231	-0.20838	-0.134046	0.303194	0.25286	0.0102862	0.20428	-0.252998	-0.151424	-0.216206	0.0365433	0.0888544	0.239009	0.260483	-0.07655	0.406472	0.144018	0.0867094	0.0360639	-0.00193397	0.272665	0.0886132	0.131196	-0.186154	-0.109446	-0.107943	0.273908	0.357812	0.264785	0.304816	0.472515	-0.105951	-0.0455061	-0.172831	0.0407629	0.0696018	-0.0778929	0.0928959	0.260158	-0.104877	-0.119168	-0.0766618	-0.148414	-0.147571	-0.111687	-0.29293	-0.259122	-0.321645	-0.224213	-0.162326	-0.159628	-0.215554	0.144243	-0.244713	0.0305778	0.0695273	-0.213822	0.431304	-0.173656	-0.141078	-0.0406069	-0.0232227	-0.0695902	0.18166	-0.11966	0.382291	-0.331302	-0.0960535	0.156571	-0.195437	-0.178147	0.12049	-0.0609482	0.106582	-0.148466	-0.0839738	0.0378326	-0.115391	-0.167209	-0.0794475	-0.202078	0.119342	0.15239	0.0351667	0.115997	0.20625	-0.106079	-0.00345573	-0.224521	-0.062564	0.103951	-0.0436903	-0.149065	-0.365096	-0.23725	-0.294331	0.138372	-0.0853009	0.32651	0.218187	-0.014411	0.186727	0.18042	0.177471	0.192566	0.269728	0.159672	-0.0500026	-0.148327	0.0629202	0.0180474	0.228198	0.2538	0.189696	0.0341072	0.00148124	0.285411	-0.114038	0.00808343	0.0771163	0.0877449	-0.170169	-0.169666	-0.251711	-0.213208	-0.285598	-0.161259	-0.284757	-0.142639	-0.213779	0.00125569	-0.068214	-0.188985	-0.0446773	-0.137437	-0.148167	-0.0577403	-0.170868	-0.0180898	-0.237517	-0.185036	0.0751762	0.116777	0.0313003	0.0915196	-0.056249	0.199282	-0.0884277	0.0724629	0.0675712	-0.0217269	-0.384734	0.270831	-0.0394069	-0.195995	-0.168876	-0.0151171	0.221919	-0.0567278	0.0345091	0.0135314	0.01099	0.217147	0.277572	-0.262877	-0.249868	0.220352	0.0913546	0.0697553	-0.106872	-0.38706	-0.0348036	-0.0611278	-0.386369	-0.0687843	-0.46215	-0.0712974	0.148102	-0.0978184	-0.0489256	-0.192737	-0.23521	-0.17363	-0.164626	0.0121871	-0.131783	0.316844	0.187053	0.399577	0.0164818	-0.205671	-0.311488	-0.191541	0.115792	0.0510893	-0.00909464	-0.0393428	-0.0615803	-0.0615004	0.0432908	-0.203322	-0.176121	-0.30464	-0.152862	0.269422	-0.266322	-0.103009	-0.134429	-0.0864442	0.0455205	-0.195692	-0.25852	-0.268914	0.073563	-0.184278	-0.0712137	-0.197459	-0.0150142	0.257462	-0.146399	0.0486661	-0.127786	-0.155286	0.00300624	-0.0244541	-0.0667901	-0.0344238	-0.0302763	-0.0635434	-0.210539	0.0935339	-0.292884	-0.241819	-0.09379	-0.0184417	-0.0606388	-0.158005	-0.204154	-0.103462	-9.16618e-05	0.0198284	-0.0515232	-0.373367	-0.0217078	-0.237102	0.0458259	0.0244167	-0.0364379	-0.143316	-0.025603	-0.353731	-0.277021	-0.124742	-0.101406	0.0136638	-0.00642976	0.0698548	0.218287	0.128709	-0.0040169	0.109829	0.0900008	0.072665	0.0778254	0.0977831	0.0199051	-0.0153987	0.0778694	0.12484	-0.333304	-0.0825886	-0.239835	-0.262014	-0.192582	0.0630547	0.0375474	-0.0540795	0.0177024	0.0752427	-0.209055	-0.216943	-0.0166928	-0.0684363	0.0880594	-0.0770777	0.051594	-0.195165	-0.256396	-0.0975103	-0.211177	-0.0996952	-0.104083	0.0150774	-0.0697482	0.106903	0.146791	-0.156981	0.146354	0.129062	-0.12518	-0.161672	-0.0867522	-0.229066	-0.123867	0.0741376	-0.157839	-0.114312	-0.159103	-0.0810083	-0.112191	-0.0494293	-0.187774	-0.020146	-0.111024	-0.0563048	0.187499	-0.0700588	-0.108581	-0.130857	-0.260708	-0.351676	-0.109167	-0.109559	0.193657	-0.415731	-0.135405	-0.0849766	-0.0991678	-0.0437229	0.107636	-0.107184	-0.29945	-0.30019	-0.422506	0.0304977	0.0517287	-0.0570303	-0.39809	-0.239852	-0.238456	-0.10317	-0.352196	-0.0322071	0.0131433	0.0385662	-0.0112081	-0.0202767	-0.107353	0.15824	-0.00633324	0.218488	-0.00469686	0.0867412	0.251337	0.121249	0.204006	-0.0761628	-0.206321	-0.206249	-0.364853	-0.163789	0.194865	-0.278139	-0.135981	-0.276218	-0.0703308	-0.07366	0.212485	0.127123	0.0364209	-0.198748	0.1735	0.11516	-0.103013	-0.0870345	-0.119547	-0.16373	-0.0956458	-0.0973692	-0.0314483	-0.0311125	-0.221952	-0.192511	-0.111172	0.256149	-0.0620439	-0.0589396	-0.0105842	-0.0778092	-0.271873	-0.182235	-0.105214	0.0365629	-0.16261	-0.0296204	-0.0959108	-0.385211	-0.374466	-0.388591	-0.0649655	-0.307289	-0.20325	0.0849125	-0.138415	0.190067	-0.0621672	-0.164922	-0.354393	0.211802	-0.21389	-0.065681	-0.128352	-0.194158	-0.12403	-0.0866855	0.0188816	0.0838759	0.187612	-0.298116	-0.319374	0.00795564	-0.171076	-0.125397	0.0182038	-0.102786	-0.0704855	-0.153519	0.13766	-0.0323784	-0.116767	0.225235	0.0118195	0.0291603	0.445207	0.109759	-0.107374	-0.269926	-0.118667	-0.223734	-0.221274	0.196544	0.133647	-0.163299	0.255287	0.0747026	0.208858	-0.164784	0.186611	0.234605	0.257293	0.22167	-0.285046	-0.309384	-0.294755	0.000908323	-0.0975686	-0.316567	-0.0653894	0.00875164	-0.123843	-0.215094	-0.068754	-0.225928	0.0189882	0.0896787	-0.153207	-0.0772864	-0.120529	-0.072534	-0.0555615	-0.0129211	0.000324658	0.145126	0.0133394	-0.224526	-0.0924843	-0.271149	-0.0818854	-0.051625	-0.208993	0.051075	0.0418357	0.0290457	-0.0702945	0.0251447	0.0908374	0.0421781	0.164034	0.0997435	0.0468307	-0.250905	0.0516436	0.0784647	-0.106431	-0.337846	-0.299092	-0.236652	-0.0247824	-0.193125	-0.339356	0.078501	-0.0621172	0.0718066	-0.381363	-0.0601688	-0.21495	-0.281848	-0.41616	-0.0883603	-0.146005	-0.291642	0.0269343	0.0426675	-0.199583	-0.0855546	-0.136368	0.178594	0.147711	0.00173065	-0.0761884	0.122025	-0.0979974	-0.241785	-0.22565	-0.204106	0.0520406	0.208212	-0.155536	-0.212067	-0.177395	-0.240244	-0.236809	-0.267778	-0.192397	-0.0414928	-0.316562	-0.179349	-0.0613047	-0.0988965	0.0284699	0.250305	-0.136833	0.139401	0.154442	-0.151704	0.312229	-0.165213	0.0932471	-0.0913306	-0.258635	-0.116975	0.0041793	-0.147964	-0.14602	-0.128894	0.01099	-0.198744	-0.140237	-0.118759	0.0565023	0.0922199	-0.176621	-0.291522	-0.264532	-0.223167	-0.0995406	-0.0262048	-0.0812921	0.0497667	-0.143237	-0.229331	-0.136326	-0.099411	-0.0791658	-0.0966957	-0.0991157	0.0717505	0.0819574	0.00917761	-0.136496	0.208142	-0.0601554	-0.0541123	0.169323	0.214213	0.113942	0.193879	-0.0587131	0.147337	-0.13584	0.0427203	0.0611891	-0.175388	-0.390449	0.318893	-0.135559	-0.0844381	-0.0591927	0.148841	-0.225777	-0.0780082	-0.0445539	-0.0227749	-0.219027	-0.125227	-0.178934	-0.101097	-0.0682694	-0.0142145	0.0445827	0.109312	-0.0859563	-0.0228291	-0.310704	0.0229448	-0.115816	-0.0652952	-0.0233936	-0.302873	-0.0253823	-0.0449477	-0.121333	-0.241618	0.0114178	-0.0142622	0.0383871	-0.279518	-0.110957	-0.135964	0.0460151	0.0182586	-0.00855938	0.194993	-0.0635674	-0.0650412	-0.255983	-0.163895	-0.177179	-0.154681	-0.174493	0.225391	0.19026	-0.140714	0.0241513	-0.243124	-0.0376047	0.116985	0.247691	-0.293595	-0.0262962	-0.0774869	0.136471	0.135219	0.453385	0.149867	0.130643	-0.19504	-0.323734	-0.12975	-0.171725	-0.174712	-0.0982254	-0.413962	-0.279021	-0.3382	-0.368198	-0.297161	-0.299489	-0.131754	0.0398105	-0.400175	-0.16684	-0.0995805	-0.114205	0.0684189	0.107375	-0.068261	0.0352694	0.116987	0.0669301	0.154687	-0.157387	0.0138244	0.163668	0.250608	0.173356	0.160023	0.0384621	0.129004	0.191635	-0.151731	0.0607551	0.0303239	-0.101503	-0.060362	0.637382	0.120295	-0.215367	-0.172122	-0.296414	0.0336018	-0.0209096	-0.0677509	0.179203	-0.027481	0.36336	-0.335036	0.0455522	-0.283741	-0.250149	0.288416	0.247241	-0.141969	0.125319	-0.11616	-0.223555	-0.353105	-0.0426085	0.0589853	0.0164623	0.230989	0.0236606	0.205096	0.10342	-0.0380721	0.067054	-0.015645	-0.133492	-0.100505	-0.0548596	-0.160955	0.026624	0.352449	-0.0695626	-0.0514459	0.114185	0.0773156	0.0284176	0.0404678	-0.111161	0.076484	-0.0439547	-0.000865917	-0.0471186	-0.0562897	-0.0628089	-0.113455	-0.221867	-0.123347	-0.114114	-0.252632	0.0784471	-0.0514706	-0.0850587	-0.0650833	0.0412388	-0.0994242	0.0743215	0.277683	0.153904	0.382374	0.0470915	-0.0108613	-0.296445	-0.285086	-0.203261	-0.194859	-0.117346	-0.147118	-0.219236	-0.20386	-0.352959	-0.215383	0.000457387	0.0952222	-0.0722983	-0.120526	0.387461	0.0760629	0.4201	-0.31914	-0.0158886	-0.166558	-0.0830311	-0.312364	0.0573529	0.0588004	-0.0830106	-0.182505	-0.12749	-0.0434741	0.194813	0.00867032	0.0692232	-0.0359267	-0.096545	-0.170291	-0.0297207	-0.210775	-0.0900998	-0.133106	-0.208376	0.073292	0.267359	0.111461	0.0926876	0.15505	0.170631	0.242106	-0.0596284	0.0336642	0.0921426	-0.208132	-0.0572921	0.178378	-0.160235	0.00500889	0.0754661	0.00617864	-0.185029	0.09709	0.130473	0.275663	-0.171294	-0.171083	-0.188616	-0.344877	-0.347915	0.0209423	0.080833	0.121909	0.241588	0.282306	-0.346128	0.129605	0.049426	0.138323	0.0776949	0.0676705	-0.0667666	0.358929	-0.149834	0.136489	-0.430574	-0.341058	-0.262629	0.102623	-0.151641	0.0447033	0.251317	0.130544	0.14392	0.148717	0.00718538	-0.343197	-0.199593	-0.0399886	0.0061959	0.0875045	0.201724	0.117173	0.140613	0.0735243	-0.0301428	0.0153727	0.27438	-0.00985895	0.113405	-0.149909	-0.197016	-0.318623	-0.258905	-0.285384	-0.375662	0.166963	0.192022	-0.0240747	0.00187735	-0.0318429	0.0934681	0.0358004	0.0447446	-0.164624	-0.119705	-0.0296556	0.00252723	0.0750443	0.19322	0.0453875	-0.076169	-0.0321381	-0.212184	-0.0950844	-0.137426	-0.0718916	-0.0563114	0.0747558	-0.0393659	0.0174407	0.241373	0.214963	0.0231013	0.0270579	-0.196844	-0.0759865	0.101863	-0.0200849	-0.195164	-0.0641837	-0.0512765	0.0538159	-0.157378	-0.0740675	-0.0704688	-0.0697406	-0.340474	0.0247362	-0.129877	-0.14559	-0.0309885	0.00443124	-0.194624	-0.0236962	-0.012862	0.058277	-0.162296	-0.261773	-0.228947	-0.147496	-0.196217	0.0603005	-0.154144	-0.0399115	0.0135077	-0.0198209	-0.215016	-0.166253	0.0825571	0.284881	-0.341552	-0.180482	-0.162499	-0.0227715	-0.0979109	-0.117302	0.116874	0.0363647	0.102684	-0.247811	-0.274739	-0.195616	-0.134957	-0.184009	-0.282042	-0.245363	-0.234552	-0.278155	-0.246519	-0.185807	-0.199337	-0.29934	-0.226042	-0.276817	-0.326506	-0.249674	-0.0822104	-0.13529	0.290158	-0.0817951	0.125876	-0.215955	0.178845	0.149942	0.0807726	-0.317799	-0.0887486	0.067191	0.155109	0.0453561	0.169698	0.429647	0.28791	-0.117298	-0.15819	-0.137642	0.0994024	-0.0942871	-0.116441	-0.0386283	-0.13486	0.10676	-0.0977781	-0.0520764	0.3565	0.0552926	-0.0594976	-0.104927	-0.314132	-0.194097	-0.178683	-0.326285	-0.200072	-0.258552	-0.323775	-0.159535	-0.113773	-0.10609	-0.251361	-0.0580589	-0.13808	-0.225674	-0.141691	-0.213964	-0.379036	-0.25331	0.0912421	-0.0571643	0.0186857	-0.0246501	0.081787	-0.224924	-0.12287	-0.094361	-0.0628931	0.112754	-0.150023	-0.114633	-0.16691	-0.389227	0.0188393	-0.0385863	0.0124832	-0.351189	-0.351153	-0.0913962	-0.0265353	-0.0951257	-0.114576	-0.0181091	-0.220465	0.223203	0.182232	0.169753	0.312734	-0.0703868	0.173519	0.160579	0.207247	0.208649	-0.208742	-0.119282	-0.184689	0.0873161	-0.0635707	-0.358784	-0.133056	0.0634635	-0.23892	-0.017958	0.0316452	-0.12549	-0.0122204	0.0792036	-0.127601	-0.0523976	0.146866	-0.129706	0.101826	0.0879764	0.171916	-0.0878344	0.32743	0.319621	-0.0102094	0.0584871	-0.25826	-0.136845	0.341226	-0.116085	-0.0770528	0.000429161	0.183867	-0.123737	0.258966	-0.0916395	0.177293	0.208784	0.0491466	0.0515069	0.0360553	0.0301676	0.191573	0.0308285	0.0474616	-0.114029	0.121131	-0.0121008	-0.161362	-0.024391	-0.232418	-0.109211	-0.229733	-0.183325	0.260414	-0.214356	-0.235167	-0.0642857	-0.0452172	-0.0819408	0.0318072	-0.381997	-0.279522	-0.133193	0.0396742	-0.198235	0.112537	0.38265	-0.0857178	-0.290254	-0.121773	0.131617	-0.122037	0.184843	-0.2709	-0.105469	-0.241095	0.0116003	-0.278115	-0.251499	-0.11976	-0.335504	0.585897	0.111828	0.0998677	0.127946	-0.106088	0.34366	0.302705	0.120498	0.287016	0.181238	0.282763	0.0601526	0.164203	0.0415592	0.0829254	0.114325	0.124811	-0.0521797	0.024124	0.130861	0.440801	-0.160798	0.213261	0.169252	-0.276847	-0.20577	-0.291809	-0.266447	-0.34416	-0.253938	0.252259	0.264496	-0.0831894	-0.13776	-0.131949	-0.264752	-0.281457	0.164413	0.143398	0.0544862	-0.027365	-0.095606	-0.173504	-0.0598051	0.263032	-0.0737622	0.522967	0.32215	-0.0698036	0.055927	0.137144	0.272283	0.211175	0.373737	0.0640351	-0.042966	0.333545	-0.083021	-0.227935	0.0324785	0.518887	0.0599105	-0.0768516	-0.379425	-0.199775	0.142063	0.393684	0.148373	0.0542127	-0.0666806	-0.124613	-0.132849	0.0469303	0.138142	0.246676	-0.0126318	0.139883	0.357687	0.0682653	0.110113	0.0828445	0.0313139	0.0165329	0.22435	0.25192	-0.255696	0.218918	-0.239891	0.112259	0.294499	-0.252286	0.346389	0.0903407	0.0745798	0.112431	0.182035	0.305088	0.129258	0.142758	0.0877191	-0.0779044	0.262202	-0.136734	0.305463	-0.155627	-0.160486	0.30968	0.0839615	0.0590649	-0.164827	-0.13806	-0.0407012	0.103604	0.0363009	0.13242	0.118575	0.112104	0.0620956	0.126516	-0.00113525	0.0792122	0.230684	-0.0886898	0.33129	0.14011	0.192504	0.076912	0.00254401	0.218246	0.149063	-0.00061167	-0.108883	-0.191833	0.159886	-0.0716399	-0.0892764	0.000189245	-0.336615	-0.105334	-0.336036	0.210393	-0.0641585	-0.00474706	0.140359	-0.00338562	-0.175323	0.0329508	-0.116496	-0.125008	0.0828842	-0.128161	0.0431484	0.00366045	0.161568	0.243461	0.105855	-0.149367	-0.266089	-0.111724	-0.207876	-0.159999	0.0852525	-0.0720434	-0.129044	0.0320657	-0.221402	-0.136595	-0.181592	-0.0806929	-0.0588091	0.115084	-0.254107	-0.110444	-0.362775	0.290125	-0.141603	-0.0968366	-0.21182	0.375439	-0.138146	-0.15721	-0.0698689	-0.221877	0.0782579	-0.0970114	0.0952847	0.368093	0.116322	0.287274	0.0356906	-0.0186843	0.35241	-0.0809603	0.258098	0.02312	0.0807112	0.318649	0.0369398	0.321609	0.253178	-0.0638812	-0.0692208	-0.100205	-0.173242	0.0576137	-0.0780989	0.344416	0.203436	0.364338	0.132467	0.0697839	0.0025036	0.193523	-0.0486617	0.216751	-0.0793518	0.281645	0.0462593	0.390224	0.18262	0.0813635	0.346799	0.137295	0.0582855	0.32811	0.330998	-0.0597664	0.129827	0.0951398	-0.00919674	0.138795	0.198481	0.170406	0.141601	-0.162468	-0.145795	0.245103	0.12273	-0.179157	0.218448	0.149454	0.142101	-0.202766	0.354733	0.0482885	-0.239423	-0.101375	0.218187	0.0773434	-0.154637	0.113673	0.101041	-0.162097	0.195066	0.250965	0.0882909	0.0501156	-0.0216521	0.366572	0.0599649	0.164144	0.345458	0.0817931	-0.0472759	-0.163843	-0.360951	-0.20255	-0.0837766	-0.125233	-0.193403	-0.131697	0.197394	0.156725	0.0916586	-0.104906	0.115059	0.167828	-0.0985841	-0.199049	-0.378127	-0.16875	-0.189481	0.0707484	0.198892	0.216809	0.186965	-0.0556106	-0.239119	0.248357	-0.0472156	0.0115129	-0.0244469	0.207517	0.349588	0.171834	-0.332993	-0.000435044	-0.10941	0.117285	0.190311	0.220871	-0.271312	-0.296778	0.205405	-0.406174	0.0413073	0.158083	-0.0163225	-0.0648099	0.14785	0.0736336	-0.430968	0.203807	0.159105	0.152958	0.0825484	0.107533	0.0447189	-0.216952	0.0625286	0.227552	0.0152774	-0.0784315	0.0650952	-0.132633	-0.35838	-0.170984	0.397676	-0.296162	-0.403778	-0.165171	-0.116951	0.154727	0.000435995	0.120252	-0.00197799	-0.196555	-0.222168	0.292585	0.125314	-0.0667673	0.114212	0.265712	0.275766	-0.14256	-0.0558481	-0.0541782	0.325489	0.24063	-0.181895	0.0719439	-0.106387	-0.301505	-0.270326	-0.033143	0.0620327	-0.0895483	0.0208964	0.11418	0.12422	0.0418154	-0.208361	-0.0590286	-0.0890615	-0.120847	0.0272093	-0.022698	-0.127447	-0.205564	-0.13808	-0.0676744	0.115182	0.160406	-0.273988	0.00995249	-0.231311	-0.328287	-0.413208	0.0747173	0.225568	0.0871923	0.243279	-0.300048	0.0269862	-0.128393	-0.0599018	0.0213015	-0.00904133	-0.0832198	-0.0889366	-0.135371	-0.142507	0.115618	0.146026	0.0657944	0.193318	0.168515	0.224841	0.17906	0.222794	0.101356	-0.0325981	0.163773	-0.0445359	-0.0515021	-0.232487	-0.12969	-0.063168	-0.0727729	0.0409898	0.152717	0.132462	-0.109582	-0.215132	-0.128546	-0.100014	-0.243239	0.171911	-0.0331338	-0.192229	-0.114732	-0.124362	-0.113015	-0.145709	-0.300523	-0.248276	0.19686	-0.149156	-0.0824274	-0.235141	0.00578309	-0.0670078	-0.153608	-0.178193	-0.180111	-0.134193	-0.126098	-0.0240132	0.0540433	-0.326394	0.0093274	-0.176742	0.0622481	-0.0597724	0.095599	0.0256404	0.131534	0.131391	0.154624	-0.190253	-0.0982876	0.268959	0.0962017	0.128768	-0.2431	0.146367	-0.0272434	-0.198078	-0.448954	-0.233501	0.0798225	-0.0608868	0.086117	-0.285525	-0.240853	-0.0693664	-0.253343	0.0922819	-0.0541676	0.186163	-0.142995	0.397062	-0.12062	0.147028	-0.114728	-0.028926	0.0740237	-0.0608224	0.100746	-0.142684	0.0169208	0.277538	0.113523	-0.0954887	-0.00239345	0.221425	-0.0397507	-0.0838539	-0.0852271	-0.0219431	-0.162707	0.151995	-0.23137	-0.0988574	0.203147	-0.0395381	0.119053	-0.0200708	-0.133903	-0.0638417	-0.0188132	0.00419445	0.0383258	0.218318	0.167286	-0.0937744	-0.269766	-0.179354	-0.142209	0.202717	-0.12595	-0.188209	0.142172	-0.0123488	-0.233847	0.184732	0.00213732	-0.0189182	0.0577917	0.23349	0.181687	0.203209	-0.355273	-0.261775	-0.133796	0.22475	-0.13926	-0.0150017	0.0686887	0.104507	0.035784	0.097071	-0.0329765	0.183532	0.276744	0.176743	-0.26451	0.107489	-0.100928	-0.0613637	0.0736842	0.116144	0.0857914	0.296547	0.117664	0.10824	-0.0211818	0.0766624	0.405209	0.24474	-0.107717	-0.0809178	0.260384	0.251561	0.203544	0.200752	0.269898	0.222637	0.205533	0.278149	0.238981	0.189855	0.121927	0.118022	0.37785	0.229558	-0.124106	0.33479	0.226242	0.321736	0.0179534	-0.0804633	0.14205	-0.0408516	0.104176	-0.0895919	0.02853	-0.09454	0.210496	0.36566	-0.0540644	0.158002	0.107031	0.335405	-0.121007	-0.0720847	0.1832	0.247521	0.073279	0.319877	0.0102456	0.0390924	0.263774	-0.10053	0.0737243	0.291455	0.33155	0.521137	0.190712	0.018094	0.316094	-0.224491	0.0788099	0.336269	0.438604	0.0851067	0.05825	0.0820786	0.0921763	0.120958	0.348206	0.16241	-0.0932366	0.12004	0.245626	0.258863	0.11739	0.29883	0.39048	0.167321	0.25583	0.0525968	0.195985	0.352216	0.453881	-0.00164937	-0.418201	0.334313	0.425861	0.204709	-0.285031	-0.00212457	0.0377455	0.0142551	0.112444	0.10546	0.133602	0.0898642	0.230584	0.212933	0.114485	-0.0164195	-0.106791	-0.131942	0.241114	0.11366	0.172021	0.0981482	0.235378	0.148468	0.083728	0.174306	-0.248023	-0.217222	0.118074	-0.182722	0.0012782	0.0744543	-0.353643	-0.148302	-0.0699333	0.111259	0.223884	0.177864	0.141999	0.206021	-0.13765	-0.214565	-0.252684	0.123366	-0.264802	0.0353386	-0.1372	-0.109918	0.0215924	0.130003	-0.0474648	-0.0228231	-0.303795	-0.136811	-0.07167	-0.01882	-0.04993	0.295877	-0.0375275	-0.311197	-0.261897	-0.172227	-0.156745	0.103934	-0.182438	0.225123	0.267703	-0.253747	-0.00153501	0.0774326	-0.00118196	0.153907	0.0172603	0.0882959	0.133049	0.104691	0.239006	-0.0222435	0.0933558	0.030758	0.066677	-0.0633127	0.243882	-0.108677	0.0565454	0.0733319	-0.0232893	0.0476803	0.288762	0.110753	-0.00142935	0.132372	0.0552237	-0.295205	0.0375913	-0.293475	0.227083	-0.155179	-0.0941262	0.00331695	-0.205158	-0.167156	0.0168294	0.13909	-0.130702	-0.137239	-0.225373	-0.281798	0.111533	-0.0921836	-0.108011	-0.0926526	0.155059	0.0351203	0.115191	-0.157927	0.266249	0.0502441	0.3326	-0.204125	-0.0311665	0.129862	0.0408338	-0.0334881	-0.17932	-0.178492	-0.333214	-0.218142	-0.0348814	0.053824	-0.202459	0.148661	-0.0475559	0.185359	0.0906795	0.249653	-0.0691832	0.068625	-0.226879	-0.123704	-0.238511	0.125688	-0.341799	0.295325	0.321656	-0.142848	0.116114	-0.178631	0.112185	0.00165449	-0.469786	-0.252221	-0.178718	0.157761	0.120324	-0.237591	-0.340105	-0.142915	0.130017	-0.0900501	-0.28904	-0.117737	0.0122167	0.200692	0.034971	0.00948201	0.0319618	0.129321	0.334871	-0.0843087	0.124126	-0.36289	0.145854	-0.0709224	-0.0645756	-0.0887333	-0.0627476	-0.064435	-0.0682876	-0.102278	-0.0310117	0.0262375	0.0409311	-0.0279357	-0.00546526	-0.00467691	-0.214309	0.0787484	-0.0883266	-0.0182313	-0.112252	-0.0204292	0.0600979	-0.001757	-0.0819335	-0.0780341	-0.0413549	-0.100651	-0.171457	-0.0843445	-0.141649	-0.0984497	0.0438212	-0.0690982	-0.172478	-0.122221	-0.149492	-0.10475	-0.107999	-0.253489	-0.10669	0.19699	0.233955	0.154431	0.198546	0.126531	0.228796	0.129407	-0.0819186	0.35167	0.275993	-0.0557061	-0.0884041	-0.0373085	-0.160284	0.270831	-0.0361168	0.106909	0.0119766	0.217	-0.0193989	-0.0412077	-0.0673435	0.124004	-0.102052	-0.198027	-0.16161	-0.298426	0.134927	-0.0854125	-0.0634699	-0.0998131	0.0330501	0.146969	0.118009	-0.263127	0.0689847	-3.99156e-05	0.0901638	0.0414563	-0.00517516	0.0507423	0.000308137	0.111304	-0.256927	0.17297	0.061077	0.126644	-0.232742	-0.0963561	0.251276	0.131145	0.0321211	0.0258909	0.144215	0.0834754	0.263552	0.0426247	0.19373	0.268408	0.243046	-0.163246	0.285904	0.15362	0.306084	0.348709	-0.100904	0.048424	0.172112	0.0045316	-0.0979186	0.141748	0.25157	0.235512	0.0175633	0.226229	0.165372	0.0971727	-0.059954	0.160297	-0.0971834	0.114593	-0.367637	-0.291409	-0.266884	-0.216478	-0.0565956	-0.069363	-0.339852	0.00952375	0.358602	0.284394	-0.31858	0.0583962	0.186306	-0.101769	0.0695714	-0.0270497	-0.299384	-0.302799	-0.287376	-0.290394	-0.192904	-0.232277	-0.244167	-0.198827	0.131195	0.34523	0.217722	0.136586	0.297058	0.41115	0.0932639	0.165512	0.169288	0.172084	0.135301	-0.00270466	-0.198501	0.0294881	0.293579	0.133299	0.170365	0.113991	0.293309	0.273966	0.155845	0.218363	0.203965	0.0480163	0.0282604	-0.283235	-0.252242	-0.194067	-0.256971	-0.00886828	0.168449	0.0157981	0.126481	-0.234091	-0.0131325	0.0580054	0.264273	0.203108	0.237332	0.091675	-0.220287	-0.0575335	-0.0939147	-0.0869603	0.0484713	-0.317485	-0.22709	0.163886	-0.188367	0.106862	-0.0622658	-0.227477	0.361372	-0.00320086	0.00181413	0.00515136	-0.129691	-0.211754	-0.256079	0.204612	0.089542	0.182095	0.184166	-0.0267848	0.0864092	0.0229749	0.0553963	0.135246	0.178809	0.0799105	0.0855382	0.0299115	0.109115	-0.116152	-0.0369214	-0.104958	0.208497	0.126949	-0.215861	0.0453445	0.0997132	0.15756	0.124141	0.154827	0.0324286	0.0186745	0.0341029	0.122481	0.13347	0.0548676	0.00758535	-0.0206408	-0.039773	0.130336	0.182675	0.195184	0.276987	0.273359	0.252093	0.274824	0.198933	0.0598292	0.235204	-0.0697075	0.10899	-0.216979	-0.188673	0.0970299	0.172574	-0.0113262	0.0307795	0.218412	0.243908	0.191677	0.289224	0.000878905	-0.0351098	0.113077	0.0821737	0.102724	0.0808553	0.245037	0.129368	0.055302	0.216567	0.195715	0.167529	0.148318	0.0588805	0.132025	-0.084522	-0.157928	0.175559	0.238543	0.153137	0.0907867	0.128692	0.116441	0.0634285	0.265795	0.359262	0.164483	0.0684263	0.368932	0.318785	-0.226289	0.0727031	-0.00319666	-0.0553194	-0.414108	-0.0136046	0.230536	0.284111	-0.0297812	-0.174642	-0.24222	-0.195364	-0.00938424	0.200012	0.212288	-0.0266371	0.212557	0.116206	0.195387	0.150761	0.179039	0.149485	0.145224	0.042948	0.227823	-0.276798	-0.329748	0.010577	0.419855	0.373056	0.141093	0.0297048	0.0488537	-0.208101	0.271502	0.209223	0.220438	0.316411	0.283673	0.401916	-0.112679	0.16199	0.0771178	-0.0620176	0.399395	0.129025	-0.2839	-0.237815	-0.252595	-0.380418	-0.347822	-0.18019	-0.0852533	0.22441	0.110224	0.0542507	0.289628	0.167846	0.159067	0.337255	0.344002	0.217823	0.0850401	0.0795473	-0.1896	-0.225372	-0.20941	-0.226882	-0.240067	-0.159719	-0.202443	-0.335048	0.262016	0.284393	0.217297	0.128661	0.3023	0.261079	0.102171	0.180471	0.262925	0.260115	0.134812	0.207929	-0.0199747	0.204926	0.317251	-0.0175694	0.29269	0.238441	0.191578	0.378997	-0.0278621	-0.250952	0.0188657	0.0695577	-0.163319	-0.163642	-0.094114	0.340578	-0.116887	0.166451	0.0968121	-0.0800936	0.0402709	0.366385	0.173537	-0.191859	-0.0764781	0.0307008	0.0204687	-0.141501	0.2366	0.194137	-0.00410702	0.140085	0.302096	0.307321	0.356106	0.190189	0.0741771	0.0430607	-0.0189731	-0.136899	-0.365288	-0.0417407	0.183474	-0.0414426	0.258871	0.124074	-0.130862	0.209454	0.281989	0.172992	0.120227	0.0774953	-0.268454	-0.142448	0.202359	0.186531	-0.293482	0.079005	-0.210323	0.101215	0.0911721	0.257125	0.124046	0.222532	-0.110879	0.335383	0.010843	-0.0422359	-0.337867	-0.107331	-0.175028	0.0434655	0.0971054	-0.0151038	-0.127541	0.0803622	-0.144704	-0.263049	-0.178362	-0.121494	-0.119389	-0.105158	-0.0486145	0.033668	0.19888	0.33927	0.147771	-0.227372	-0.137785	-0.134424	-0.13607	-0.19246	-0.290406	-0.163486	-0.16463	-0.113482	0.137506	-0.091848	-0.113771	-0.324965	-0.130787	-0.0980993	0.243663	0.109769	0.0609233	0.253829	-0.0149776	-0.278541	0.067618	0.000433846	-0.0965867	-0.179052	-0.165752	0.0358682	0.0594341	0.218638	0.29165	0.473994	0.00658739	0.0779452	0.399365	-0.114832	-0.342557	-0.296311	-0.0301103	-0.0895252	0.18873	0.0910261	0.0586152	0.111043	-0.276307	-0.321367	-0.351567	-0.310654	-0.193767	-0.228824	0.332757	0.203538	0.101718	0.171636	-0.312826	-0.0919322	-0.0140309	0.110094	0.0321039	-0.0133942	0.120608	-0.184485	-0.162622	-0.13591	-0.141367	0.154773	-0.194542	0.158158	0.158397	0.212777	-0.109971	0.117058	-0.0586233	0.321376	0.29884	0.152615	0.0264823	0.161911	0.109699	0.25711	0.225238	-0.0847028	-0.0344849	9.7867e-05	0.0452911	0.131622	0.107433	0.147652	0.0802774	0.0982761	-0.174356	0.351871	-0.00407087	0.181354	0.164741	0.318814	-0.197371	-0.218824	-0.0848187	0.0635725	0.0213791	-0.153741	-0.136833	-0.233132	-0.17932	-0.347562	-0.203375	0.0306858	0.057816	-0.0320637	0.239822	0.264497	0.164028	0.186546	0.0228293	0.270112	0.346134	0.432234	0.0762234	-0.0164173	-0.0512123	0.316923	0.24732	0.220287	0.178694	0.265067	0.0580494	0.0103454	0.30826	0.485289	0.0899637	0.281192	0.0679985	-0.126485	-0.062948	-0.0617185	0.0535298	-0.328553	-0.0830332	-0.0251526	-0.0727615	-0.294544	0.310262	0.207614	0.22565	0.189751	0.104365	0.0582286	-0.0763153	0.318989	-0.226016	0.049919	-0.00850634	-0.139722	0.250968	0.0405749	0.129769	0.229953	0.415864	0.356416	-0.139634	0.0687418	0.0369042	0.0374466	-0.0505097	0.152519	0.0551921	0.117645	0.040816	-0.191558	0.188548	-0.127429	-0.0584691	0.414721	0.155609	0.0942495	-0.0462173	0.0610448	0.0537681	0.039961	-0.118293	-0.157012	-0.112376	-0.203283	0.250389	-0.00769704	0.28037	0.238106	0.171834	0.0464321	0.0462035	0.109784	0.061112	0.116095	0.0523165	-0.0398234	0.0349136	0.153334	0.0928856	0.015381	0.16779	0.28431	0.0539402	0.387593	-0.0249166	-0.0912512	-0.101125	0.254206	0.105492	-0.0125478	0.106799	0.147732	-0.0805143	0.0937894	0.131827	-0.081388	0.21394	0.147285	0.376005	-0.0767558	-0.362284	0.244548	-0.0394784	0.144247	-0.19603	-0.0303209	0.191483	0.124669	0.0492973	0.324351	0.210135	0.139024	-0.233144	-0.138796	0.0144934	-0.13035	-0.00085049	0.366112	-0.267646	-0.320891	0.158476	-0.173359	-0.187921	0.0868611	-0.251943	-0.259995	-0.196532	-0.270568	-0.338907	0.158173	-0.0761906	-0.0169064	0.0351081	0.0937338	0.287142	0.0876163	-0.172685	0.107403	0.169348	0.0867259	0.15372	0.0630294	0.141028	0.0927075	0.0640202	0.152364	-0.0604574	-0.0153846	0.0844567	0.0102759	0.156215	-0.164163	-0.173568	0.242702	0.0506953	-0.198948	0.100082	-0.239927	-0.0206556	0.217638	-0.0922361	-0.201168	0.170782	-0.182852	-0.167498	0.103168	-0.0551097	-0.028991	-0.256636	0.0943944	-0.0559714	-0.0747655	-0.0598334	0.120005	0.116168	-0.0649256	0.16575	0.0624734	-0.0730047	-0.055017	0.0336898	-0.00871851	0.0510601	-0.0473492	-0.228773	-0.135423	-0.121956	-0.28358	0.089331	0.0239066	0.0438768	-0.119633	-0.352714	-0.218123	-0.213193	0.127608	0.178979	0.32927	0.0906902	0.12194	-0.207288	-0.00783991	0.0598767	-0.0218408	-0.0282262	-0.109916	-0.0283244	-0.146823	-0.176812	-0.269142	-0.20062	-0.152322	0.318597	0.00655303	-0.196622	0.226357	0.220287	0.0733564	0.124726	0.116243	0.0706601	0.211887	0.17012	0.347322	0.276367	-0.0358347	0.109059	0.187672	0.147258	-0.164017	0.306853	0.179499	0.153838	-0.175945	-0.148419	-0.349738	-0.213814	0.0430551	-0.249686	0.104542	-0.200186	0.0016376	0.0637382	0.0774223	0.291562	0.0478392	0.0161366	-0.127952	0.222442	0.162533	-0.366765	-0.0301539	-0.0299773	-0.291551	0.0453424	0.219688	0.334409	-0.0932031	-0.221011	0.0461184	0.0504251	-0.240661	-0.243557	-0.182674	-0.246607	-0.143967	-0.0547633	-0.17	-0.135293	-0.174695	-0.169545	-0.188749	-0.148233	-0.233558	-0.268455	-0.189616	-0.167773	-0.245951	-0.201176	-0.115269	-0.111132	-0.19416	-0.244055	-0.0803263	-0.0637173	-0.179018	-0.202386	-0.0886781	-0.139588	-0.204296	-0.145112	-0.180811	-0.180971	-0.254519	-0.279158	-0.156321	-0.243664	-0.0924469	-0.140287	-0.222828	0.0808179
