## Supplementary material for "*In planta* bacterial multi-omics analysis illuminates regulatory principles underlying plant-pathogen interactions": Data S13 (part 76 of 227)

### Sheet: DataS13 (continued)
PSPTO_1813-hypothetical protein	0.0413751	0.0970824	0.143702	0.153456	0.37197	-0.00320975	0.102693	0.182206	0.128745	0.216146	0.00947256	-0.0469514	-0.0142557	-0.0820425	0.204486	0.172396	-0.0504905	0.0381839	0.166132	-0.31757	0.0995099	0.134349	-0.193577	-0.108749	0.301085	-0.224146	0.13446	0.0263443	0.0581469	-0.329621	0.107503	0.0489461	-0.0526784	0.110543	0.0362494	0.0465854	0.0713331	0.142775	0.21561	-0.065844	-0.197655	-0.104076	0.204752	0.0595147	0.100608	0.0723376	0.112333	-0.107323	-0.0155618	0.0633416	0.160046	0.034174	-0.046844	0.000777911	0.0389352	-0.0318827	-0.191331	-0.0961785	0.0327423	0.0209904	0.0530691	-0.0366419	-0.10056	-0.207342	-0.0249103	0.0115672	0.00319832	-0.168173	-0.1211	-0.103281	0.0107134	-0.187257	-0.112175	-0.158087	-0.105233	-0.065701	-0.251073	-0.114387	-0.165086	-0.0307659	0.011259	-0.230009	-0.151488	-0.287291	-0.159085	-0.0500417	-0.0420745	0.0554354	-0.059758	-0.206005	-0.0367411	-0.155909	-0.0359571	-0.292225	-0.00142618	-0.168426	-0.0504715	-0.0549085	-0.240732	-0.0901302	-0.0924625	-0.140538	-0.16301	-0.20265	-0.130523	-0.0845889	-0.112294	-0.0558682	0.0662168	-0.00395285	0.111766	-0.054151	0.0323007	0.0151632	-0.217029	-0.103161	0.00559423	0.0425788	-0.0937924	-0.093034	-0.138862	-0.110658	-0.102643	-0.126141	-0.0862896	-0.169458	-0.0912596	-0.132674	-0.177763	-0.0615719	0.0767255	-0.0362611	-0.00781745	-0.186313	-0.0866909	-0.142261	-0.034165	0.109658	-0.140391	0.11132	-0.12931	-0.0732713	-0.192978	0.0385437	0.0572368	0.168186	0.0320326	-0.0132812	0.154449	0.0723462	-0.0316164	0.0255054	-0.0109112	0.0261323	-0.104658	-0.0245984	0.161336	0.0539657	0.145009	0.0732891	0.0206523	-0.372057	-0.114305	0.111301	0.0779994	0.161872	-0.308638	0.13096	-0.177073	-0.160849	-0.245304	-0.233616	-0.167485	-0.0511853	-0.0594973	0.294348	0.203701	0.185965	0.0831104	-0.123867	0.136274	0.1654	-0.148089	-0.168297	0.0239625	0.0655299	0.125838	0.0573127	0.0847927	-0.297554	-0.131281	-0.196479	0.0764207	-0.216521	-0.050388	-0.138615	0.0691358	-0.00423383	-0.0696509	-0.201376	0.098929	-0.098637	0.142961	-0.192797	-0.206998	-0.177685	-0.0620091	-0.218292	0.124073	-0.220182	0.00234694	-0.136455	-0.250591	-0.229848	-0.167134	-0.0972618	0.192484	-0.0920366	0.151357	0.061599	-0.12213	0.0431919	0.151186	-0.201122	-0.0313586	-0.157089	-0.193243	-0.115454	-0.0114771	0.210338	-0.225361	0.00265408	-0.242293	-0.0220008	-0.212067	-0.0524993	0.0211565	0.0951357	-0.0705955	0.10802	-0.12502	-0.0935763	0.0740853	0.0963866	-0.161457	-0.097818	-0.0973932	-0.042739	-0.250757	0.108892	0.0371982	-0.228308	-0.125292	-0.125215	0.00330956	-0.0657865	-0.142819	-0.271336	0.155495	-0.0267168	-0.0579667	0.00970905	-0.290789	-0.267231	-0.245305	0.214453	0.118331	-0.137034	-0.171275	-0.135495	-0.362697	-0.199978	-0.000365295	-0.00204293	-0.117453	-0.0570242	-0.160287	-0.175946	0.302492	-0.0786869	-0.123515	-0.0155884	0.199491	-0.226425	-0.137936	-0.116989	-0.0361746	-0.100149	-0.124289	-0.0706641	-0.134916	-0.0771295	0.026248	0.121207	0.109589	0.0445345	0.0600284	0.140309	-0.28453	0.0821806	0.00724059	-0.224051	0.0161748	-0.218644	-0.0750435	-0.150575	0.291772	0.201336	-0.117137	-0.0844118	-0.174712	-0.182632	-0.156275	-0.036738	-0.138469	-0.100427	0.109855	-0.0622141	0.0262249	-0.100665	0.0181361	0.0910756	-0.0602	0.0910422	-0.00443673	0.127909	-0.278318	-0.291426	0.0337236	0.00972538	-0.0496816	-0.0296924	-0.243505	0.0632618	-0.0610058	-0.0606018	0.206458	-0.037238	-0.318409	0.155572	-0.182969	-0.0153579	-0.0344649	-0.0149609	0.0360186	-0.189212	-0.109043	-0.0871666	0.151065	-0.0771494	-0.0831511	-0.200872	-0.185795	-0.00429047	-0.0723232	-0.015453	0.136625	0.141988	0.303644	0.0919583	0.0221413	0.150488	-0.105596	0.048642	-0.172001	0.115935	0.181891	0.168757	0.114906	-0.155515	-0.0278681	0.00258977	-0.00484035	-0.0253882	0.0204209	0.170685	0.104349	-0.0589762	-0.216326	0.0613336	-0.139911	-0.156409	0.00259023	0.0348734	0.0118863	-0.0150821	-0.0265413	-0.0235423	0.0234371	0.00793025	0.0844047	0.0132448	0.189578	-0.134335	0.0768152	-0.119323	-0.0188981	0.105968	-0.153365	-0.130744	-0.077548	0.304042	0.0650556	-0.0824569	-0.218005	0.0844213	0.228137	0.093628	0.188057	0.098108	0.0665109	-0.125902	-0.169701	-0.266667	-0.0588235	-0.0112292	0.0644969	-0.144405	0.155552	-0.178154	-0.346685	0.116029	0.312766	0.188329	-0.0993543	-0.363223	-0.195805	0.0827367	0.0313461	0.0682471	0.199725	-0.0531123	-0.101387	0.0985037	-0.0557915	-0.196416	-0.0164257	-0.221135	-0.0662167	-0.0870947	-0.326943	0.214598	0.0741546	0.0889033	0.0386414	-0.13996	-0.107816	-0.142933	0.267456	0.182304	0.0618149	0.185	-0.331801	0.135365	0.185219	0.121297	0.00364549	0.0172347	-0.0190829	-0.187709	0.0293259	0.405506	0.265079	0.105676	0.10187	0.147857	-0.0756365	-0.0183742	0.0361392	-0.280676	-0.169413	-0.0848259	-0.141065	-0.152786	-0.239123	-0.0512524	0.0468818	0.152411	0.379744	-0.0776922	-0.178913	-0.172528	-0.238595	0.0715261	0.02555	0.0587768	-0.051673	0.0266432	-0.0103128	-0.0500148	0.0372705	0.0322082	-0.0253635	-0.201756	0.0766201	-0.220922	0.141937	0.169064	0.194155	0.217838	0.127833	0.280152	-0.112243	-0.108083	0.219616	-0.119971	-0.0201611	-0.033461	-0.386787	-0.12943	0.123633	0.144497	-0.0687212	0.0455446	-0.191282	0.0472983	0.0511411	0.072313	0.233636	0.110205	0.0606371	0.0472301	0.131301	0.129755	0.137133	0.0501985	0.0510862	0.144365	0.149306	0.044629	0.170472	0.111184	0.106203	0.0831101	0.108856	0.110128	0.157797	0.125724	0.0485062	0.141402	0.0575693	0.0294321	-0.0647008	0.0927088	0.0194298	0.0306828	0.013176	-0.0803531	0.0972258	0.163364	0.0849721	0.156801	0.180771	0.0745793	0.0953766	0.0291656	0.117515	0.0871012	0.142512	0.12191	0.0585183	-0.150587	0.0492302	0.0196049	0.0917565	-0.0538452	-0.263457	0.274401	-0.197054	0.12045	-0.0506025	-0.170737	-0.186593	-0.164741	-0.114837	-0.0519089	-0.0299047	-0.246658	0.00581183	0.13867	-0.0688656	-0.0100277	0.0808571	0.180076	-0.00878698	-0.0712513	-0.0194449	0.0689837	0.0291973	0.00986957	-0.15741	0.0715802	0.0357297	0.0959374	-0.0991324	0.102982	0.111916	0.0717958	-0.0739093	0.186297	0.095522	0.126263	0.0596515	0.179461	-0.0619175	-0.0770946	-0.0423438	0.139958	0.0626178	-0.12396	0.0151301	0.18163	-0.0575323	0.0274542	-0.0829021	0.106563	0.398071	0.0250216	0.150533	-0.20487	-0.137174	-0.166934	-0.150736	-0.042503	-0.0934886	0.167812	0.0281884	0.143967	0.00991764	0.112758	0.165259	-0.035017	-0.160971	-0.081606	0.142578	0.0489463	-0.044589	-0.121423	-0.0715083	0.0991902	0.0189756	0.0254334	-0.0366578	-0.0759316	-0.257416	0.0698667	-0.164432	-0.0851518	-0.0344001	-0.0368177	-0.141076	0.0702781	0.00773566	-0.194822	0.284381	-0.0114268	-0.0788453	0.0685769	0.195195	-0.124778	-0.244149	-0.205719	0.0518585	-0.168313	-0.158327	-0.221634	-0.0243271	-0.141512	-0.07115	0.40322	0.29179	0.240297	-0.0503147	-0.145527	-0.0545794	0.0832777	0.123532	0.0493709	0.0422065	-0.0454463	0.0929933	0.0918828	0.156834	0.167474	0.204135	-0.0760737	0.286046	0.226369	-0.00207565	0.0735664	0.283457	-0.0630549	-0.180398	-0.0480912	0.175511	0.0725897	0.0459322	0.0186484	0.134138	0.00799357	-0.0351141	-0.23202	-0.0787644	0.0698117	-0.0623984	0.036209	-0.0919503	-0.0409639	-0.0699295	-0.0650783	0.0484271	0.062311	0.138737	0.0100163	0.00829946	-0.0185829	-0.0175114	0.0142926	-0.0842002	-0.0873735	-0.0106441	0.284897	0.213259	0.213275	0.259914	0.289034	-0.0813167	-0.114646	-0.0780735	0.0639707	-0.111124	0.21523	-0.266919	-0.0504838	0.0192099	-0.04754	-0.00368588	0.0113661	-0.0782872	-0.00634595	0.0842067	0.024327	0.312988	0.302754	0.261269	0.265154	0.242407	0.234086	0.0352685	0.163997	0.0749115	-0.102419	0.0553052	0.288479	0.0158862	0.191259	0.0692478	0.0961361	0.0707352	0.111315	0.117514	-0.059587	0.0486129	0.135655	0.227324	-0.0135726	0.0748995	0.0142284	0.105827	-0.158464	0.257793	-0.0506594	-0.000202549	-0.0971706	-0.099963	0.159819	0.0484036	0.0551411	0.0626253	-0.148246	0.00846171	0.0281546	-0.187086	-0.111382	-0.269813	0.00559015	-0.0629733	0.145234	-0.123125	-0.173466	-0.191055	0.0967344	-0.286034	-0.0312149	-0.116376	-0.0801884	-0.133172	-0.14065	0.148004	-0.0150845	0.067175	-0.120675	-0.123183	0.00331356	0.136329	-0.0480403	-0.14285	-0.15585	0.0867712	0.00252066	-0.0703495	-0.0524923	-0.354395	-0.265241	0.266045	-0.0479771	0.0287571	0.0651155	0.000336798	-0.0797091	-0.00384648	-0.109699	0.192889	0.0783076	0.150752	0.153526	-0.0215363	-0.0108049	0.0642647	0.268905	-0.0144893	-0.153417	-0.0233363	-0.0342744	-0.290805	-0.236798	0.139039	0.0247589	0.0130167	-0.289155	0.182212	0.0445487	0.100399	0.0328643	-0.219221	0.0627276	0.100888	0.140686	0.021362	0.179111	0.0962029	-0.144852	-0.10122	-0.100011	0.00433762	0.00316018	-0.0772774	0.207444	-0.0828468	-0.174092	-0.161687	-0.212822	-0.0967986	-0.264118	-0.129135	-0.0798499	-0.0907825	-0.100991	-0.202453	-0.226043	-0.0124118	-0.0515314	-0.0418125	0.0393349	0.118252	-0.0850883	0.0642078	-0.063475	-0.037722	0.258104	0.0447783	-0.0341019	-0.155814	-0.224934	-0.2243	-0.0776113	-0.122636	-0.0589222	-0.148541	-0.118566	-0.134643	-0.080694	-0.0755582	-0.0635414	0.0379106	-0.199862	-0.0646703	-0.10284	-0.300311	-0.333353	-0.188736	-0.0576814	0.160112	-0.038694	-0.0319167	-0.138688	0.0553324	0.0443927	0.173607	0.172728	0.0896065	0.103436	0.00256732	0.337467	0.215537	0.251606	0.221563	0.172487	0.0401766	0.251845	0.237191	-0.16886	-0.220962	0.0868859	0.0764368	-0.0864606	0.114968	0.370878	-0.0037563	-0.0595083	0.0159271	-0.0384451	-0.096252	0.030123	0.295751	0.130132	0.0498675	0.174465	0.0771447	-0.0360031	0.0727498	0.0366731	0.237388	0.0258073	0.115806	-0.00556234	0.24883	-0.0448262	-0.30488	-0.0469062	-0.221647	-0.0617429	-0.0586833	-0.246896	-0.154902	-0.0936794	-0.244551	-0.203522	0.102148	0.251762	0.200789	-0.0299176	0.124789	0.0018736	-0.0775337	-0.266648	-0.030249	-0.200498	0.095142	0.213106	0.121071	0.00140945	-0.00527318	-0.11795	0.177938	0.262031	-0.031899	-0.0642339	-0.0224771	-0.0967713	-0.210747	-0.276537	-0.0875044	-0.0679544	-0.102972	-0.187666	0.187169	-0.021445	-0.0472535	-0.274298	-0.144032	-0.266121	-0.122439	-0.280057	-0.129311	0.289693	0.286091	0.0698125	-0.183619	0.193321	0.117156	-0.179583	-0.247981	0.0185236	-0.119668	-0.172169	-0.347129	0.239978	-0.0207157	-0.00746696	-0.1094	-0.173569	0.120035	0.0362977	0.0136733	0.0924629	0.103364	-0.122588	-0.0318452	-0.0218156	0.127669	-0.292472	-0.0221595	0.0254532	-0.321142	0.116444	0.0167665	0.0571573	0.0322798	0.0396104	0.00135536	0.090545	-0.0906375	0.106351	-0.0869157	-0.271109	-0.112831	0.045663	-0.217045	0.00066319	-0.133992	0.144798	0.09092	0.0849849	0.131914	0.106777	0.0926175	0.0945986	0.116925	0.0881712	0.0646654	0.109487	0.0960288	0.100634	-0.096774	0.033188	-0.133959	-0.043732	0.0275368	0.0218756	0.0544577	-0.0105805	-0.093286	0.239002	-0.115929	0.0303644	0.0713183	0.0881633	-0.0322634	0.0365586	-0.0500683	0.0391923	-0.175817	-0.115855	0.0783926	-0.0342692	0.458327	0.277163	0.138816	0.154193	0.0194784	-0.0244523	-0.0509805	-0.103518	-0.0169927	0.0542669	-0.139418	-0.0630181	0.00137474	-0.240472	0.194018	0.0209221	0.0622023	0.0691315	0.066045	0.0900902	0.0349275	0.129139	-0.0289485	0.105973	0.0547879	-0.00792477	-0.313223	0.0615488	0.0248013	0.043456	-0.00589834	0.103319	0.111441	0.131348	-0.120107	-0.133512	-0.0890789	-0.0182302	-0.17755	-0.141063	-0.161849	-0.258056	-0.229517	0.0764537	-0.188748	0.204774	-0.184594	-0.081102	-0.165649	0.0316907	0.174536	0.176096	0.164713	0.136364	0.0744476	-0.0298646	-0.0698886	-0.15881	0.0870435	-0.268721	-0.188452	-0.113241	-0.157242	0.125451	-0.187195	0.117635	-0.0222933	-0.0689044	-0.12729	-0.135158	-0.330702	0.14994	-0.152106	0.262742	0.107604	0.0612211	-0.228589	0.0372035	-0.0311266	-0.0931136	0.0207967	-0.130536	-0.156671	0.0145534	-0.11087	-0.207848	-0.0431408	-0.290706	-0.0427646	0.167935	0.262439	0.23049	-0.118633	0.174075	0.238892	0.194717	0.244533	0.110406	0.343306	0.272441	0.102823	0.230726	0.164247	0.157815	0.217111	0.263383	0.217744	0.206471	0.084126	0.124239	0.229294	0.196585	0.186489	0.217937	0.230293	0.142058	0.207808	0.211093	0.270179	0.300118	0.149125	0.311804	0.2564	0.24311	0.192515	0.194482	0.240216	0.263048	-0.0062267	0.20943	0.452077	-0.123981	0.0821414	-0.0399029	0.093964	0.177154	0.169749	0.143601	-0.129621	0.0333746	0.131532	0.0675668	-0.0658199	-0.0227577	-0.0249127	-0.136064	0.0413039	0.0343955	0.110775	0.313186	0.0350887	0.116882	0.0171013	0.282505	0.0847796	0.0861715	0.0319793	-0.046863	0.15534	-0.0928813	-0.0160054	0.00606145	-0.293167	0.0825044	-0.0514154	0.0544865	0.169427	0.139665	-0.200196	-0.095662	-0.0385809	0.240013	0.0016035	0.072376	-0.0352944	0.120004	0.192472	0.147314	-0.0126107	-0.12546	0.0284756	-0.152107	-0.00882394	0.0499551	-0.0819784	-0.126674	0.0654382	0.0851087	0.198407	0.220763	0.103663	0.00662101	0.192662	0.0597626	0.0162653	-0.0759689	-0.160971	-0.136957	-0.150928	-0.234445	0.253261	0.0317003	0.347772	-0.124806	-0.297638	-0.235756	0.208175	-0.226735	-0.0713475	-0.0430268	-0.0708625	0.0814113	-0.0873593	-0.0530628	0.134497	0.190185	0.343945	-0.0165557	0.186892	-0.0522794	-0.0407511	-0.0496764	-0.175172	0.0125637	0.136875	0.274001	0.240237	-0.0956108	-0.133771	0.0669052	-0.0123746	0.0726587	0.21909	0.190062	0.115582	0.250586	-0.0619431	0.0177561	0.315374	0.163991	0.130399	0.05474	0.182914	0.15797	0.167578	0.143382	-0.175413	0.152921	0.106662	0.130923	0.173238	0.349712	0.172879	0.160349	0.243582	0.208555	0.208269	0.239399	0.166772	0.108746	-0.0614999	0.200382	0.140965	0.13492	0.122489	0.128199	0.076205	-0.00693537	0.089883	-0.268852	-0.000374683	-0.247784	-0.026974	0.110916	0.206533	0.117421	-0.00402771	0.00767617	0.240962	0.0611535	-0.229893	0.203435	0.16334	-0.135646	-0.0939801	-0.177027	-0.159247	-0.316604	-0.22789	0.0400889	0.0678829	-0.18083	0.120978	-0.221124	-0.121262	0.105944	-0.126323	0.157976	0.00427844	-0.0183334	-0.253621	0.251607	-0.144767	-0.0440051	-0.086721	-0.0282288	-0.250488	-0.0302344	-0.014557	-0.145698	-0.160985	-0.137054	0.060201	-0.0866653	0.0189566	-0.223427	0.218351	0.237191	-0.271959	-0.180364	0.0404388	0.123976	-0.156371	-0.0302183	-0.204786	-0.0759486	-0.0169851	-0.0586336	0.0465328	0.00596556	-0.0304702	-0.153204	0.0524532	0.051488	0.295915	0.150336	-0.105688	0.158148	0.244237	0.197823	0.199006	0.003499	0.193526	0.31843	-0.0163692	-0.218087	0.122112	0.0869085	0.125108	0.0447689	-0.0472273	-0.122098	0.0238884	-0.00825604	0.344962	0.0827113	-0.0410904	-0.0401328	0.137313	0.159092	-0.0874553	-0.0143412	-0.0699497	-0.118558	-0.0458594	-0.115874	-0.0673647	-0.152137	0.0155348	-0.105324	-0.0729754	-0.0415995	0.0912718	0.105947	0.132606	-0.0193299	0.0313268	0.0545409	0.158551	0.212097	-0.0169133	-0.0061691	-0.0694986	-0.104676	-0.209415	-0.0930628	-0.0044707	0.134459	0.00430076	-0.0193632	0.049875	-0.105505	-0.0390556	0.0269895	-0.0659224	0.169094	-0.049904	0.0755298	0.155731	-0.0331389	-0.0206794	0.0110127	-0.117587	0.307223	-0.00142231	0.180479	-0.0887858	-0.136914	0.0605607	-0.036358	0.085938	-0.148111	-0.0133827	-0.00576097	-0.0200804	-0.0704069	-0.225058	-0.147796	-0.00499833	0.081176	0.10707	0.172762	0.0425247	-0.0542908	-0.0307026	0.0105523	0.137698	0.186729	0.114764	0.0629256	-0.0479678	0.113809	-0.00189449	-0.0359001	0.201278	0.0782469	0.167618	-0.230898	-0.353643	0.196493	-0.0367508	-0.0236131	-0.139684	-0.247083	-0.102489	0.0820673	-0.210894	0.0447022	0.00904121	-0.0563296	0.00975478	-0.0697981	-0.137149	-0.0459221	-0.0545691	-0.190219	0.00750625	-0.217724	0.128014	0.174525	-0.120673	0.14673	-0.336324	-0.15848	-0.230372	0.0188711	-0.235684	0.00697314	0.073153	-0.199139	-0.244064	-0.338968	0.0556653	-0.0373541	0.102753	0.102855	-0.0235697	-0.0244438	-0.199952	0.0333041	0.0691557	-0.114156	0.0912194	-0.0952695	0.00311205	0.017536	-0.00555007	-0.045232	0.00561061	0.234702	0.0839985	-0.210222	-0.379022	-0.0401586	0.300611	1	-0.06269	0.0984189	-0.130826	-0.0299577	-0.049233	0.115279	-0.102065	-0.14949	-0.262017	-0.292034	-0.132161	-0.0435195	0.241693	-0.0197519	0.086749	-0.0323718	0.115471	-0.0612626	-0.0184298	-0.0143452	-0.0405756	-0.0333809	0.136016	-0.186	-0.225132	-0.398032	0.00387522	0.0545206	-0.163417	-0.0262543	0.111413	-0.102504	-0.214046	0.0459327	0.195686	0.153925	0.00601837	0.0662257	0.160385	-0.212882	-0.243425	-0.0176431	-0.212799	-0.178959	0.145321	0.215952	-0.0379652	0.0161307	0.0607638	-0.196924	0.0469374	-0.0959399	-0.278908	-0.380896	-0.0116509	-0.00411306	-0.185554	0.0905417	-0.0353792	-0.19784	-0.145897	0.173231	0.180148	0.105855	-0.0334684	-0.0730468	-0.0359123	-0.212153	-0.0770933	-0.158467	0.127188	-0.0571531	-0.0471586	0.120405	0.215709	0.088581	0.0908608	0.14057	0.0821527	0.0727649	0.0537661	-0.113001	-0.143439	-0.110894	-0.0116198	-0.0290605	0.0390762	-0.0198189	0.0104593	-0.0898384	-0.247874	-0.0713988	-0.145127	-0.0152091	-0.133677	-0.16413	0.0884539	-0.156003	-0.101278	-0.339719	-0.156207	-0.101904	-0.118236	0.031146	0.120695	-0.0870795	-0.0714485	-0.090672	-0.137721	-0.14286	-0.209689	-0.177573	-0.157624	-0.219028	-0.132972	-0.215888	-0.183823	-0.136013	-0.222039	0.00703567	-0.163814	-0.175992	-0.157819	-0.248916	-0.147266	-0.185543	-0.113773	-0.122708	-0.294155	-0.155451	-0.192902	-0.117715	-0.124313	-0.160577	-0.144208	-0.00881383	0.0963672	-0.216606	-0.274045	-0.0428559	-0.07209	0.0807412	-0.193416	-0.028034	-0.104652	-0.0674438	-0.223368	-0.12484	-0.156642	0.00157688	-0.131636	-0.0972877	-0.0349702	0.0182368	-0.152554	0.0101063	-0.126945	-0.063006	-0.128435	-0.0634376	0.00207683	0.0326012	-0.178024	-0.0387623	-0.0335264	-0.311047	0.00231806	0.01648	-0.208745	-0.198938	0.0206017	-0.0220721	-0.0116898	0.106748	0.275648	0.166796	0.159767	0.0547278	0.0756708	-0.112259	-0.0377927	-0.0328126	0.153598	-0.0185688	0.161938	-0.17719	0.0178837	-0.141028	0.00153161	0.00739498	-0.214842	-0.137019	0.0626208	-0.183797	-0.0533748	-0.0488337	-0.0630305	-0.126292	0.0547875	0.0653654	-0.167039	-0.174835	-0.0752347	-0.19199	-0.0266965	-0.056308	0.130159	0.125168	0.416196	0.139233	-0.159089	-0.222186	0.135545	-0.170975	-0.110462	-0.0805599	-0.0303858	-0.0498894	0.163657	-0.0952922	-0.172338	-0.141888	-0.151416	0.0280912	0.00539438	-0.173388	-0.128046	0.0423329	0.00258469	-0.100944	0.0356918	0.191694	-0.0399839	-0.0391399	0.00542918	-0.204934	-0.150066	-0.162511	-0.085722	0.0103081	0.107353	-0.123257	0.117458	0.0119543	0.14255	0.11724	0.140633	0.0745765	0.306576	-0.00504892	0.0756376	0.0245116	-0.00731811	-0.0102958	0.0351947	0.0848977	-0.148526	-0.108717	0.0481808	-0.132111	-0.0138573	-0.00424477	-0.411256	-0.110202	-0.0834534	-0.180387	0.207473	-0.132767	-0.0763597	-0.0251679	-0.211924	0.0665717	0.256889	0.236545	0.309011	-0.11102	-0.00510927	0.0767385	0.025506	0.0347675	0.00259632	0.208761	0.0388281	0.162333	0.0165618	0.141931	0.204657	0.0762576	0.0447987	0.0347962	0.0400041	0.0397151	0.0194113	0.0241461	0.178384	0.0532501	0.0566627	0.101494	0.028066	0.0569503	-0.00738159	0.0621757	0.0417883	0.0443243	-0.164323	0.0448648	-0.113078	-0.0280929	0.0509773	0.0452939	-0.274018	-0.206919	-0.254814	-0.0927279	-0.0279059	-0.0688816	0.035398	-0.278406	-0.106036	-0.099546	-0.319749	0.0408018	0.0480135	-0.348419	-0.0305925	-0.0634466	-0.149625	0.0414733	0.0273863	0.0742572	-0.00481803	-0.0552401	-0.0769052	-0.0860468	0.013843	0.143699	0.177517	0.13537	0.174508	0.175483	0.0969909	0.133795	0.0529057	0.0328216	-0.210501	0.0363734	-0.217284	0.0883689	0.107646	0.0154524	-0.0370316	-0.0441587	0.141915	0.0041171	-0.106471	-0.0965531	-0.305929	-0.0243727	-0.093295	-0.143737	-0.108989	0.0279598	0.0922142	0.0253498	-0.121273	0.111774	-0.111795	0.0204619	0.203207	0.047915	0.116096	-0.0157589	-0.00514343	-0.0502392	-0.0805731	-0.0412184	0.163854	-0.0684048	-0.140253	-0.0691215	-0.188762	-0.110444	-0.0858207	-0.280688	-0.069667	0.0294719	0.0252948	0.233098	0.194095	0.141128	-0.187565	-0.0723586	0.0173222	0.0154912	0.19044	-0.0443456	-0.0218755	0.306745	-0.258556	0.0298633	-0.134813	0.0648361	-0.173306	0.156331	0.175941	-0.0721772	-0.150418	0.0468185	0.0292741	0.107399	-0.00195001	0.285695	-0.100153	0.0164305	0.0455278	0.049123	0.0585129	-0.143971	0.0519637	0.112566	-0.0676185	-0.0335052	-0.0855496	-0.188306	0.0192407	0.0189112	-0.113406	-0.00920408	0.0973704	0.0484555	-0.00879561	0.249277	0.0356102	0.156017	-0.00956534	0.299796	-0.141596	-0.209703	-0.0307599	-0.0761104	0.046071	-0.143577	0.106219	-0.379439	0.0497552	-0.000887453	0.215783	-0.19925	-0.104275	0.128431	-0.18946	-0.171554	-0.152088	-0.061351	0.0582172	0.0581598	-0.0470476	0.196071	0.0442589	-0.187956	-0.0322152	-0.252253	-0.108489	-0.117711	-0.164921	-0.11144	-0.0514699	0.00769158	-0.0105318	0.0787602	0.0510135	-0.0126253	-0.0648196	-0.219703	-0.120719	-0.272129	-0.152662	-0.0398525	0.00198449	0.111148	-0.273088	-0.0972477	-0.0151538	-0.0494778	-0.0751976	-0.0374094	-0.213751	0.00968181	-0.17505	-0.161116	-0.0907394	-0.0412703	0.229736	0.112834	0.0609318	0.109992	0.0949696	0.0976353	-0.0305851	0.159506	-0.139171	-0.0174766	-0.0634911	0.0601314	-0.0555989	-0.0576255	-0.160938	-0.118688	-0.12314	-0.110473	-0.0561439	-0.271008	-0.0204614	-0.331061	-0.0842127	0.146521	0.037157	-0.00863359	0.0371984	0.269412	0.243388	-0.00425878	-0.00655337	0.163154	-0.0429548	0.00185927	-0.0838967	0.133182	-0.238308	0.0209679	-0.0136415	0.0154629	-0.0087454	-0.0392859	0.0689719	0.119597	-0.118011	-0.0885901	0.0442835	-0.0216077	0.0641012	-0.0475099	-0.0677444	0.150552	-0.196263	0.0172722	0.0032263	0.0633966	-0.112617	-0.0103945	0.0351094	-0.0755573	-0.16665	-0.140022	-0.0330121	-0.18391	-0.169348	-0.0607806	0.384265	0.00752767	-0.135468	0.0781932	0.0210555	0.0322569	0.0186496	-0.0754293	-0.0767525	0.0630197	-0.0403212	0.12224	0.142503	0.0514679	0.0147975	-0.122682	0.057516	0.047354	-0.0830556	0.136354	-0.199695	-0.146165	-0.0445832	-0.016938	-0.0199579	0.0349588	-0.0603515	0.229666	-0.00562074	-8.68394e-05	-0.135664	-0.0709824	-0.0335566	0.0291811	-0.0273009	-0.191299	0.0794138	-0.0896099	-0.0729606	-0.224032	0.139474	0.209117	-0.224475	-0.0553231	-0.194503	0.102356	0.0684916	-0.0271173	0.0910537	-0.102299	0.180793	0.170455	-0.0675742	0.192014	-0.00181396	0.0729848	-0.102224	0.0954174	-0.000931981	0.134607	-0.128818	0.0894108	0.23988	0.0930955	-0.0179847	-0.166255	0.0337202	-0.114943	-0.10366	0.0238495	0.210492	0.23541	0.0377643	-0.188928	-0.0565163	0.167933	-0.175695	-0.0758179	-0.0739297	-0.0402599	0.165517	0.00613077	0.0222443	0.157733	0.0592752	-0.0113219	0.113469	0.0764041	0.0647548	0.0635363	0.104092	0.107783	-0.109432	-0.177874	-0.182895	-0.137059	0.0661843	-0.0279011	-0.126909	-0.0451733	-0.144049	-0.185559	0.0632912	-0.0903705	-0.0266573	-0.29904	0.115792	-0.186231	0.203493	-0.0202126	-0.0103397	-0.167347	-0.055219	0.0263182	-0.0733764	0.0205148	0.00306985	-0.375155	0.092965	-0.0833208	0.172431	0.235656	0.273515	0.242296	0.048619	0.100348	0.142252	0.148287	-0.176539	-0.117374	-0.0652258	-0.2769	-0.0188158	-0.0701301	-0.278546	-0.189107	0.154684	-0.0858022	-0.105716	-0.243876	0.0241863	-0.172317	-0.00145762	0.098634	0.1291	0.0986775	-0.163452	-0.211237	-0.149947	-0.0330061	0.0377372	0.0168995	0.106695	-0.0517788	-0.203056	-0.120658	-0.154069	-0.112077	-0.143142	0.0944648	0.111258	0.0684615	0.0703095	0.0873113	-0.16418	-0.122448	-0.0998934	-0.0283189	-0.0550235	0.008096	-0.0614262	-0.0115796	-0.0751531	0.144207	-0.0980241	-0.0152844	0.391041	0.0371256	0.28821	-0.109323	0.107072	0.0530956	-0.144915	-0.0441943	-0.0175221	-0.169683	-0.177462	-0.113694	-0.209052	-0.408345	-0.0476093	-0.0207108	-0.0265227	0.11039	0.0428855	-0.128259	-0.255537	-0.10377	-0.113636	-0.15751	-0.105306	-0.0998977	-0.0197465	-0.175492	-0.227311	-0.149962	-0.11724	0.154665	0.0498722	-0.120323	-0.0819062	-0.216331	-0.089507	0.045441	0.0265874	0.0945082	-0.131158	-0.101486	-0.153618	-0.0229723	-0.00284785	-0.00827753	0.0766179	-0.360526	-0.00349862	0.173062	0.183241	-0.187721	0.147324	0.266179	-0.035432	0.00106728	0.0242223	-0.0749835	-0.0404504	-0.0256431	-0.164317	0.0974483	-0.0290228	0.0171006	0.219146	-0.254925	-0.15087	-0.0627863	0.0274551	-0.0416765	0.108173	0.0482077	-0.00293832	-0.106003	0.127848	0.0554567	-0.0691544	0.20023	-0.053334	-0.00209094	0.136091	-0.110432	-0.141778	-0.163912	-0.158288	-0.205606	-0.0375983	0.00148726	0.266212	0.147536	-0.0078104	-0.0719716	0.0657252	0.0431426	-0.0342285	0.338787	0.147836	0.102897	0.0609708	-0.0766218	0.111066	0.064559	0.0658357	-0.140582	0.0819324	-0.0559326	0.0578668	-0.0377347	-0.115482	0.0454102	0.026833	0.201406	0.208449	0.0387723	0.183042	0.194934	0.179294	0.197353	-0.14649	-0.0893932	0.096388	0.00487927	-0.134262	-0.19081	-0.0277201	-0.00733922	0.082349	0.058514	0.0554039	0.0255274	-0.0255066	-0.0410339	0.127608	0.0749952	0.130745	0.0601379	0.244968	0.0180171	-0.0282188	-0.0948817	-0.0643286	-0.00578923	-0.214609	-0.130743	0.000394448	-0.105421	-0.0877211	0.114377	0.0350367	-0.0592991	-0.0488959	-0.0864082	-0.195417	-0.228121	-0.0721759	0.0688128	-0.0239141	-0.0168001	0.289893	0.180247	-0.0422169	-0.0577436	-0.0217591	0.196371	0.0645211	0.0756283	0.11303	-0.104333	-0.021636	-0.0474656	0.0110772	-0.0556393	0.0472674	0.00459905	-0.00115254	-0.184634	0.0565147	-0.184274	-0.040798	0.124053	0.0675217	-0.0750932	-0.124766	-0.134947	-0.117071	0.0871441	-0.0370186	0.0485182	0.207143	0.0195632	-0.211313	-0.0507205	0.08721	-0.00455162	-0.135496	0.00821476	-0.0878034	0.0838551	0.0593634	0.225116	0.119623	0.258635	0.116658	0.0755009	0.103073	-0.295117	-0.127309	0.336538	-0.0962359	-0.146373	0.0480775	0.0565831	0.190808	-0.0757699	0.0162528	0.0833938	0.136601	-0.0414526	0.0663112	-0.00344398	0.0957286	-0.170306	-0.290295	-0.0725688	0.110798	0.0766294	-0.218086	-0.200288	-0.178275	-0.0160499	0.379547	0.189802	0.227385	-0.0407498	0.218682	-0.118751	-0.0278424	0.0581997	0.150748	0.00796064	-0.136698	0.125708	0.13507	-0.12082	-0.100485	-0.0844266	-0.0453639	0.044863	-0.13291	-0.0757829	0.0640113	-0.113237	0.00872709	0.051266	0.000279848	0.0851803	0.110815	0.00981463	0.117787	-0.0413816	0.0718928	0.146053	0.0490225	-0.0327463	0.0306854	-0.174832	0.0977685	0.0195839	-0.106193	0.0483311	0.0233006	-0.02291	0.0993498	0.0572413	0.272734	0.043457	0.0824322	0.0175272	-0.0542217	0.124412	-0.115854	-0.191151	-0.150707	0.0987186	0.0882055	-0.0756988	-0.304909	-0.1674	-0.100567	0.0540235	-0.107173	-0.162152	-0.298785	-0.0812481	-0.137385	0.0594928	0.0835895	-0.0852158	-0.128324	-0.0286158	-0.0279928	0.116416	0.258593	0.253541	-0.0638119	0.197158	0.127229	-0.222232	0.0313698	0.00234441	0.0843907	0.00902099	0.0437299	-0.117732	-0.0730329	0.0109651	0.30582	0.0722748	0.0887691	0.0436064	-0.181452	-0.240772	-0.123871	0.0295237	0.222213	0.130089	0.149035	0.212576	-0.0791678	-0.0190587	0.268322	0.268369	0.326764	0.302786	0.103429	-0.0252128	0.110316	-0.0344173	-0.294533	0.0134646	-0.24756	0.0814543	0.147666	-0.0162273	-0.104462	-0.0357315	-0.122033	-0.093278	-0.220064	0.422849	0.239027	-0.0229691	0.00873617	-0.196714	-0.0361253	-0.0113538	-0.0376688	0.105856	-0.0736556	-0.0844154	-0.233942	0.149592	-0.0398181	-0.365915	0.0119432	0.149363	0.065941	-0.0099852	-0.0969537	0.280959	-0.0252093	0.0468873	0.0465325	-0.220798	-0.157455	0.037261	-0.0973581	0.0297767	0.101087	0.135988	-0.0601331	-0.0963509	0.0897582	-0.0686365	-0.101586	0.0661945	-0.0470999	0.0898584	-0.00612836	-0.13126	-0.154005	-0.183921	-0.0326396	-0.039811	0.0204674	0.028797	0.0237119	-0.0856614	0.0933378	0.0481466	0.176085	-0.0998118	0.0303256	-0.183737	0.182802	0.0646678	0.263881	0.191993	-0.00242011	0.00170424	-0.0786584	-0.0524326	-0.0135203	-0.201079	-0.0553143	0.000695174	0.00346328	-0.0686349	-0.143603	-0.152033	-0.138155	0.0205738	-0.0802904	-0.0821373	0.0555245	0.186076	0.239924	-0.00132737	-0.208104	-0.225087	-0.205424	-0.21739	-0.0218924	0.0217564	-0.150346	-0.134953	0.00659584	-0.0445057	-0.0832819	0.229347	0.0253127	-0.158769	-0.238095	0.00186656	-0.00435399	-0.0569736	-0.0664841	0.0605581	-0.113711	0.0595642	0.127405	0.114391	0.237393	0.351026	0.110174	0.102874	0.0796081	0.295495	0.127336	-0.0647208	0.0122235	0.0511087	0.12055	0.118877	-0.0743717	0.192658	-0.155416	0.0897083	0.0049874	0.00775671	0.0444621	0.0135253	-0.26426	-0.278542	0.123544	0.116075	0.276813	0.114654	0.122735	0.180071	-0.192491	0.258299	0.125531	0.0863789	-0.0424284	-0.0687882	-0.00842669	0.11441	-0.160231	-0.00986362	-0.138601	0.0209126	-0.0781228	0.0581904	-0.12075	0.0823209	0.042129	0.131971	0.197372	0.220009	-0.0137426	-0.190588	-0.126402	0.146055	0.229855	0.220942	0.222241	0.25531	0.240898	0.0921733	0.00675557	0.0118076	0.235371	0.21633	0.0405747	-0.0261444	0.0281667	-0.0481686	-0.0183055	-0.0441876	-0.0475002	-0.0607253	0.101209	-0.0301604	0.0143654	-0.105992	-0.141691	0.116618	-0.072789	0.0214278	0.0137803	-0.0592704	0.102066	0.0637494	-0.145281	-0.0256246	-0.255153	-0.0461194	-0.186904	-0.0940251	-0.0718655	0.226307	-0.0642988	0.00415098	-0.0379411	0.0113163	-0.05647	0.0503785	0.00473921	-0.0151501	-0.0539592	-0.0522083	0.131999	-0.144902	-0.0309588	-0.0826287	0.082265	0.244786	-0.121821	-0.0513988	0.0360231	-0.00504514	-0.0924766	0.108482	-0.194337	-0.142592	-0.0686438	-0.0360127	0.0512288	-0.0545153	-0.0080854	-0.0723252	0.140038	0.0409545	-0.0483763	-0.0374691	0.127708	0.095141	-0.0815781	-0.212395	-0.0362408	-0.0154313	-0.199989	0.171733	-0.0391142	0.212172	-0.110409	-0.101004	-0.142255	0.192357	-0.01436	-0.0769606	0.194684	-0.0516688	-0.0125418	-0.0643347	0.0213588	0.086963	0.0236095	0.03086	-0.0288526	-0.0331166	-0.0144262	-0.0693466	-0.0524454	-0.202085	-0.105139	-0.0978465	-0.0578005	-0.0320858	-0.198631	-0.215595	0.0826199	-0.118824	-0.107758	-0.0337577	-0.136939	-0.16954	0.118961	0.232622	0.0993022	-0.288311	-0.0549012	0.151796	0.104573	-0.291202	0.0638365	-0.118712	-0.0153032	-0.0717871	-0.00248898	-0.0517751	-0.020563	-0.210228	-0.203649	0.0215302	-0.108738	-0.0143144	-0.064896	0.0300289	0.123685	-0.0825711	-0.106864	0.0332612	-0.112912	-0.104692	0.065865	-0.0260668	0.150302	-0.0717144	-0.112806	-0.211642	-0.0432331	-0.0865233	-0.0884534	0.0573247	0.0736886	-0.109649	0.145793	-0.04809	-0.0453315	-0.339032	0.246411	-0.133905	-0.0623702	-0.100369	-0.245033	-0.109588	-0.15353	-0.100891	-0.118673	0.0368351	0.091292	-0.11348	-0.193015	-0.15981	-0.184579	-0.16616	0.157707	-0.0207918	-0.059984	0.0534875	0.0828035	-0.108831	-0.066886	0.0697823	0.0167893	-0.0469477	0.0182513	0.0349624	0.142356	-0.195091	0.118541	0.137324	0.1878	0.137028	0.0231792	0.0627196	0.0307882	0.0997132	-0.151696	-0.0848859	-0.011945	0.205008	-0.250867	-0.183055	0.0389729	-0.176228	0.05642	-0.14034	0.127294	0.14064	0.0736882	-0.0230162	0.0899866	0.127776	0.0359473	-0.0365558	0.0454601	-0.107517	-0.148819	0.186957	0.0240651	-0.177992	0.159601	0.159659	0.235613	-0.132981	0.0231179	-0.181455	0.346499	0.0525706	0.0962775	-0.0135883	-0.138306	-0.164619	-0.0701587	-0.161127	-0.105283	-0.25606	-0.161639	-0.303215	-0.0568065	-0.0938267	-0.100117	-0.078349	-0.0800589	-0.0849363	0.0275355	-0.158455	-0.0873103	-0.122514	-0.227018	-0.0462821	-0.0949037	-0.276461	0.0359803	-0.13425	-0.126118	-0.199213	0.157459	-0.0475252	0.0677159	0.00859141	0.0560613	-0.0659572	-0.131333	0.0327042	-0.124876	-0.00219817	-0.154922	-0.00595074	-0.212281	0.01058	0.0405966	0.0798632	-0.00463971	-0.183742	0.0259991	-0.0349213	0.0212266	-0.0240765	-0.0688525	0.019724	0.308896	0.104697	0.234044	0.155377	0.117338	0.229487	0.0263703	0.16817	-0.0745765	0.0732245	-0.0715222	-0.0282586	0.0635087	-0.104299	0.164071	0.0331952	0.124085	-0.00792238	0.0440337	0.0786245	-0.0737442	-0.0757804	-0.0722673	-0.0230589	0.28207	0.199537	0.0933389	0.152808	0.044369	-0.0532381	-0.123221	0.149249	0.203206	0.0609045	0.0117363	-0.192606	0.0377312	-0.0771969	-0.0694372	-0.18498	0.177133	0.434045	0.0714823	0.140852	0.140475	-0.0758378	0.202465	0.211266	-0.137402	0.21736	0.170162	0.00497951	-0.0771747	0.0513118	0.136607	-0.23983	-0.0213999	-0.141187	0.0346586	0.101828	0.0935841	-0.0626225	0.0177145	0.105678	0.00972696	-0.28353	-0.22048	-0.025379	0.178519	0.0367075	0.224286	0.148903	0.0693104	0.00967959	-0.167633	0.101017	-0.145311	0.139882	0.0790776	-0.122288	-0.167968	-0.245574	-0.12401	0.101986	-0.302987	-0.127056	0.157186	0.0841306	0.0878615	0.23821	0.0137286	0.10387	0.116369	0.12429	-0.0335725	0.142161	0.0298668	0.158654	-0.0354472	-0.0585654	0.130748	-0.19584	-0.00174153	-0.359521	-0.0991858	0.0432481	0.0881542	0.18128	0.10245	-0.0516719	0.153897	0.0834041	0.16416	0.0669849	0.0083499	-0.126642	0.145992	0.171141	-0.119411	0.149607	0.22925	0.303983	0.303364	-0.0590801	0.165194	-0.0177148	-0.0478473	0.0047677	-0.166211	-0.0609633	0.0860272	0.047421	0.105922	-0.0613144	-0.0895166	0.0368373	0.0294384	-0.105023	0.121144	-0.16407	0.0475481	0.0583668	-0.171877	0.12937	-0.114282	-0.160298	0.237404	0.245462	0.360657	0.0219027	-0.083838	0.0417543	0.183586	-0.145428	-0.165185	0.0083784	0.0196179	-0.039177	-0.0500531	-0.0466399	-0.0299626	-0.254487	-0.122799	-0.0428303	0.0494041	0.047694	-0.0194209	-0.072709	0.0820797	-0.242915	-0.201326	-0.215134	0.0204937	-0.1816	0.00897903	-0.0526626	-0.0642187	-0.0616044	0.178764	0.204684	0.208031	0.24857	0.0361584	-0.202986	-0.146885	0.11575	0.178378	0.112297	-0.0910554	0.0296739	0.148097	0.249637	0.235002	0.130509	-0.0700693	0.026425	0.0138439	0.00880641	0.134593	-0.0242732	0.233588	0.165405	0.0385633	-0.0150499	0.176531	-0.075797	0.356522	0.0281421	-0.142766	-0.236095	0.18504	0.0963538	0.0532409	0.119382	-0.0174143	0.120568	0.00362521	0.254258	0.116692	0.376776	-0.0414147	0.271628	0.113281	0.0620437	-0.0295402	0.176057	-0.135769	0.163791	-0.348078	0.107927	-0.0721622	0.16718	-0.0553722	0.120858	0.0787665	-0.00914662	-0.0989147	-0.064936	-0.0353121	0.162327	0.328124	0.0125206	0.262492	-0.100286	0.131708	0.215462	-0.012653	-0.0115137	0.1015	0.135687	-0.101948	-0.0210643	0.0111909	0.0604281	-0.185842	-0.174732	-0.160877	-0.0560601	-0.105156	-0.069237	-0.159055	0.0560081	-0.299735	-0.216374	-0.0986632	0.0197245	0.0368658	-0.227593	0.144167	0.0493468	-0.197367	-0.0997559	0.0605175	-0.0588352	0.0223864	0.039821	0.114643	0.176211	0.0844072	0.207089	0.201864	0.040609	-0.0453697	0.0385631	-0.29153	0.0134343	-0.143821	0.0779813	0.11111	-0.174058	-0.133197	0.291202	0.350248	-0.171379	0.156964	-0.212632	-0.0106597	0.0897298	-0.0964341	0.175266	-0.0384198	0.143451	-0.0310707	-0.0599111	0.0525887	-0.303762	-0.00120844	0.0637814	0.0415769	0.192313	-0.165374	0.0246813	0.0920209	0.149719	0.00292886	0.199851	0.0508024	-0.245622	-0.269961	-0.150423	0.0883322	0.275676	-0.116611	-0.184537	-0.0483672	-0.0150457	0.0374293	-0.0791483	-0.118983	-0.12026	-0.111726	0.0593455	0.00573442	-0.0101281	0.134682	0.0410247	0.209098	0.261754	0.0910433	0.0517327	-0.189342	0.120666	0.12572	-0.116067	-0.169179	-0.154479	-0.0478602	-0.0408106	0.0828271	0.223741	0.0614251	-0.133216	-0.0142281	-0.130822	-0.116389	-0.00257112	-0.0279016	0.0835697	0.162572	-0.0349975	0.0837135	-0.218108	0.11684	-0.0903291	-0.0825959	-0.0824551	0.0260308	-0.148352	0.206465	0.00224014	-0.073608	-0.164723	0.27433	0.150874	0.0830248	0.125056	-0.203671	0.00103605	-0.0939394	-0.176556	-0.0550514	0.0541377	-0.184795	-0.055225	-0.23718	-0.336368	-0.133474	-0.0257731	0.0818986	0.150874	0.143304	0.263861	0.267114	0.25845	-0.0199913	0.129401	0.18611	0.123806	0.120792	-0.0214626	0.113187	-0.0276674	-0.0288802	0.202327	-0.151774	0.0495577	-0.0664681	-0.0657792	-0.0234846	0.0975217	-0.046742	-0.023048	-0.363746	0.0832071	0.0753097	0.113828	0.0130678	-0.111951	-0.0710407	-0.0856901	0.176571	-0.110362	-0.0892235	-0.209706	0.0930078	0.00696644	-0.161804	0.0962531	-0.0763024	-0.140069	-0.182803	-0.00148104	0.00911489	-0.35759	-0.310362	-0.213335	0.0120277	-0.189108	-0.123751	-0.0995906	0.175198	0.0389822	0.0349145	-0.105946	-0.177112	0.239885	0.127768	0.0968337	-0.151377	0.122581	0.0101508	0.154814	-0.14029	-0.274191	-0.283155	0.0937023	0.0643809	-0.220137	-0.0728335	0.0932064	-0.00683128	-0.076829	-0.185264	0.185658	-0.218316	0.214797	-0.173942	-0.0339163	0.184853	0.114183	-0.145102	0.0337162	0.294305	-0.173504	0.0158882	-0.0491105	-0.0607825	-0.160004	0.0484312	0.00102624	-0.0510407	-0.164846	0.228959	0.325558	0.160469	0.248404	-0.0673423	-0.150952	-0.00421637	-0.0377275	0.294789	0.0930908	0.139161	0.0492158	-0.0711267	-0.19037	-0.0972169	0.0292327	0.000467058	-0.250646	0.0514997	0.0398691	-0.226576	0.0235463	0.0479353	0.00133829	-0.181486	-0.234886	-0.0912157	-0.155875	-0.0643553	-0.0307972	-0.141886	-0.0678574	-0.060402	0.0492148	0.0594298	0.148367	-0.0241758	0.0145424	-0.102226	0.102601	0.0686763	0.0122597	-0.121468	0.0947758	0.0227031	0.106511	0.0625779	0.135356	0.0280545	0.22661	0.0738153	0.0792524	-0.0237557	-0.0114753	-0.372259	-0.027059	0.0254717	0.227571	0.0067747	0.163866	0.117002	0.0449237	0.0922508	0.0627985	0.11589	0.133655	0.158237	0.0611956	0.0100187	-0.00539872	-0.0732205	-0.0940325	-0.228112	-0.103174	-0.179487	0.0846264	-0.0227754	-0.190004	0.0451084	-0.0419985	0.00965535	0.0342586	-0.0328823	0.038696	0.0997695	0.0777848	0.0762246	-0.0984651	-0.0108084	0.0412342	0.281527	0.0687233	-0.0278507	0.0891658	0.0680673	0.0284211	-0.230592	-0.125676	-0.0148303	0.0505531	0.0666568	0.0829476	0.0849523	0.0499894	0.237593	0.166308	0.0557738	0.0407432	-0.0175539	0.0757388	0.0655079	0.160474	0.288434	-0.245106	-0.093122	0.267225	-0.0140231	0.0577729	0.021056	-0.0206653	-0.048989	0.0641308	0.0881788	-0.0934056	-0.143361	-0.0723458	0.122298	0.104071	-0.00528865	0.0641623	0.0124591	0.0221674	0.203789	0.137162	0.0559322	-0.00271721	0.154839	0.149293	-0.185041	0.0844188	0.195631	0.020533	-0.139069	0.0770661	-0.0529139	0.00467909	0.0986946	0.106312	0.106446	0.200524	0.0663319	0.0240141	-0.0135772	0.0804565	-0.09165	-0.0538512	-0.0172056	-0.161171	0.102993	0.0112502	0.130566	-0.0395993	0.0710373	-0.0182675	-0.213246	-0.0506832	-0.0247466	0.0916103	0.104568	0.136986	-0.130524	-0.120055	0.0844024	0.179437	0.22129	-0.0332712	0.050585	0.117859	0.0632125	0.200241	-0.0142268	-0.22679	0.0165905	-0.0627256	0.0128053	-0.0864835	-0.00354746	-0.0826354	0.301357	0.111451	-0.0597968	-0.0751537	-0.114715	-0.166283	-0.101392	0.201884	0.0220622	-0.240191	-0.144963	0.0216062	-0.13937	0.196078	-0.0223914	-0.000408912	0.245097	-0.319402	-0.000838134	-0.0175785	-0.00105554	0.060814	-0.0308114	0.0599593	0.262671	0.00905921	-0.0659606	0.154171	0.00576415	0.0233528	-0.00769833	-0.0927071	-0.0606274	-0.105716	-0.0316971	0.0224976	0.00677669	-0.0634243	0.204543	0.0439745	0.215968	0.0197765	0.164521	-0.10707	-0.0938226	-0.0973992	-0.00134497	0.190021	0.144662	-0.14212	-0.0905512	-0.000179748	0.073456	0.202312	0.312892	0.299165	-0.064108	0.00626918	-0.0277313	-0.0590146	0.0347484	0.131019	0.0697275	0.0289552	-0.0493293	-0.153957	-0.110189	-0.181597	-0.108887	-0.18197	0.161568	-0.110944	0.00201123	0.0541408	-0.0384448	-0.20199	-0.0563994	-0.209114	0.0663824	-0.167809	0.126372	0.0254278	-0.0533444	-0.0267238	-0.275502	0.170729	-0.176736	0.28864	-0.246802	-0.177803	-0.203024	0.110619	0.0308602	0.113098	-0.240997	-0.0362631	-0.0771337	0.0612796	0.140676	0.230482	-0.0789069	-0.078359	-0.0877786	0.0736809	0.0252061	-0.195037	-0.182835	-0.198595	0.203495	-0.103199	-0.0969385	-0.207463	0.0720205	0.192429	0.0913561	-0.295588	-0.273082	0.160691	0.308362	-0.0921418	-0.0248539	-0.0946192	-0.0461498	0.0366395	0.15635	0.158178	0.119027	0.11217	0.130197	0.114784	0.147097	0.206405	0.181901	0.158951	0.162126	0.226221	-0.0371559	-0.0395406	0.15673	0.252343	0.256277	0.253805	0.405905	-0.149262	0.112764	0.145986	0.154279	0.141447	0.161339	0.149427	0.160088	0.151513	0.266368	-0.0308773	0.267793	0.195941	0.167354	0.160536	0.0576087	0.243787	0.181557	0.0538253	0.056079	0.318699	0.177831	-0.00823237	0.0759694	0.0438531	-0.00806462	-0.0730414	0.00467999	0.222694	0.058412	0.0162783	-0.218791	0.0216635	-0.103192	-0.129398	0.00429355	0.0364558	0.246673	0.0127971	-0.00491861	-0.187233	-0.14716	-0.220376	-0.217733	-0.0557292	0.344466	-0.0642541	-0.11277	0.308915	0.148286	0.228209	0.21558	-0.311515	-0.183551	-0.0732413	-0.107556	-0.0564175	-0.127305	-0.362977	-0.252832	0.00312621	-0.236885	-0.38903	-0.0728784	-0.000767889	-0.155893	-0.0342778	0.17017	-0.00105445	0.0349876	0.0255091	-0.112085	0.0343523	0.0386533	-0.0501976	0.262839	0.285409	-0.0176124	0.0335457	0.184651	0.0354098	0.220378	0.227015	-0.186181	-0.0180062	-0.0663287	-0.0458882	0.0415452	0.0555269	0.0235618	0.0796247	-0.0340228	0.0624905	0.0717029	0.195288	0.16024	0.00126989	-0.152068	-0.170148	-0.089492	-0.0961679	-0.0682018	-0.147188	-0.127424	-0.0874011	-0.370062	-0.00584181	0.159881	0.178596	-0.205982	0.0737279	-0.130948	0.124345	0.0475544	-0.0520113	-0.0836409	-0.204171	-0.120558	-0.213471	0.0156689	-0.0865824	-0.150442	-0.138883	-0.267515	0.226383	0.287316	0.0148765	0.131359	0.145572	0.100519	0.129418	0.154626	0.148836	0.102315	-0.0195864	0.0948192	0.08123	0.138054	0.201066	0.00761831	-0.0255215	0.202629	0.209508	0.109724	0.0604312	0.187083	0.18434	0.0152051	-0.0897593	-0.0812692	-0.19855	0.0736541	-0.0865672	0.151569	-0.0311073	-0.154332	-0.0491978	0.0265568	0.0768332	0.0268117	-0.122695	0.0598256	-0.192133	0.0110764	-0.12899	0.077213	-0.16026	0.0440735	0.00669532	-0.291217	-0.141355	-0.104185	-0.174541	-0.076028	-0.0985831	0.0816859	-0.119871	-0.0850908	0.0254129	0.0901023	-0.0151425	0.00776718	-0.0109403	0.0187191	-0.22199	-0.0415575	0.0611506	-0.122996	-0.217604	-0.000244264	0.228084	0.264024	0.0555156	0.0824186	0.0830436	0.0523675	-0.0671614	0.0094813	-0.250694	-0.0648919	0.200997	0.190184	0.328936	0.0470769	-0.220214	0.0463908	-0.0795231	-0.166677	-0.109331	-0.223249	-0.109009	-0.0148033	-0.0528218	0.10535	-0.286146	-0.333283	-0.057276	0.108403	-0.00264083	0.060839	0.0209015	-0.0678493	0.246069	0.170877	0.0920466	0.239176	0.0831079	-0.0115789	-0.0536041	-0.138339	0.0591079	-0.0547343	-0.249705	-0.238031	-0.10742	0.0173559	0.0481514	0.0376021	-0.238447	0.0392279	-0.131728	-0.00375248	-0.0828242	0.223052	-0.0610804	0.22809	-0.0118769	0.217487	0.0920225	0.0787805	0.274138	0.252541	0.0680809	0.0517737	-0.0822733	-0.0792459	-0.0788277	0.0810768	0.085263	0.0288486	0.159231	0.0446	0.0197438	0.195102	0.167438	0.103595	0.257043	-0.184853	-0.0264446	-0.184585	-0.219122	-0.0146125	-0.119278	0.211425	-0.020022	-0.137616	-0.174579	-0.256088	-0.266732	-0.0069982	0.109734	-0.0531365	-0.0976977	-0.220807	-0.105653	0.0335947	-0.145011	-0.0134249	-0.0837376	0.242372	0.160466	-0.279178	0.106466	0.130436	-0.398186	-0.146337	0.291166	0.148999	-0.0298495	-0.13507	0.258005	-0.154185	-0.323288	-0.214088	-0.0506576	0.0776196	0.0161955	0.0528937	0.308471	-0.0433438	0.115603	0.135065	0.132673	-0.118988	-0.129045	-0.0990256	-0.0543007	-0.11315	-0.12285	-0.101768	-0.191599	-0.0258222	0.0342073	0.178271	0.00124605	0.120929	0.175378	-0.0896886	0.0780647	0.0924897	-0.149315	-0.190438	-0.134979	-0.0798321	-0.145932	-0.05025	-0.131558	0.0843373	-0.140808	-0.179979	0.04689	-0.0873852	0.237278	0.0661349	0.064713	0.0645076	-0.138228	0.193278	0.211594	0.0794122	0.0388686	-0.0478554	0.0851824	0.239384	0.0791795	0.0680412	-0.0101126	-0.00143668	0.0323847	0.279813	-0.0616397	-0.13018	-0.0129361	0.0220023	0.00387595	0.0615838	-0.18344	0.101284	-0.168293	0.00474193	0.0803294	-0.0422924	0.175555	-0.065046	-0.0508726	-0.0601557	0.00407969	-0.0570671	-0.266404	-0.117406	0.0648731	0.152593	0.0669607	-0.0962678	-0.0179469	0.0746632	0.168911	-0.109537	0.0335615	0.0844863	0.0572164	-0.0343562	-0.147455	-0.0500247	-0.0463733	-0.0317322	0.0727702	-0.0118332	-0.0191375	0.0625843	0.105396	0.350667	0.0332567	0.224168	-0.250924	-0.00424025	0.0756918	0.111579	0.0169306	0.158388	0.0169946	0.202611	-0.0222667	-0.105817	-0.083175	0.0402219	-0.339658	-0.0647823	-0.201872	-0.0683029	-0.15419	0.0103481	-0.116557	-0.349836	-0.0353729	0.0443198	0.160058	-0.0670845	-0.237596	0.00795454	0.0593467	0.0796933	0.0478111	0.0950843	0.0329296	0.0410318	0.0488039	-0.0950551	0.020525	-0.0370147	0.0374682	-0.0184622	-0.02015	-0.127507	0.0605803	-0.159965	-0.141704	0.0571091	-0.0261541	-0.216782	-0.0644465	-0.096584	-0.0789949	-0.218738	0.093927	0.0569309	0.275254	0.270723	-0.14871	-0.0734084	0.146562	-0.0963897	-0.155883	-0.274214	-0.222183	0.0741652	0.0747954	0.0184221	-0.0281104	0.194858	0.0251065	0.146033	-0.0416454	-0.0341472	-0.0838236	-0.0466414	-0.124462	-0.214907	0.0378468	0.0930416	-0.0884516	-0.122528	-0.3874	-0.0114207	-0.0886942	0.0179949	0.0811982	-0.335599	0.00382691	-0.0272506	-0.123131	-0.067133	0.0128639	0.0873585	-0.0163566	0.0240018	0.109333	-0.0265441	-0.0567673	-0.179602	-0.10723	-0.0801196	-0.153054	-0.0344708	-0.26393	-0.045855	-0.0346035	-0.168299	-0.111833	0.0884128	-0.310081	0.0716773	0.0556524	-0.0217518	-0.298605	-0.0347625	-0.0664617	0.0970069	0.275208	-0.0797304	0.109226	-0.0255236	0.00942665	-0.0590601	-0.047372	-0.229316	-0.0984786	0.0120203	-0.167196	0.0423224	-0.222522	0.0663048	-0.103672	0.254557	-0.186903	-0.0202425	0.0406144	0.0823403	-0.144414	-0.106444	-0.0697099	-0.034976	-0.0738013	-0.0512407	-0.0754424	-0.203255	0.0168111	-0.160286	0.212017	-0.0414166	0.0874296	0.0428202	-0.128632	-0.0156984	0.100613	0.186131	-0.136891	0.211232	0.119692	0.140866	0.186347	0.213881	0.0392596	0.12962	0.122723	-0.162611	0.000735095	0.318624	0.025172	0.00541486	-0.301689	0.108009	-0.0409841	-0.108801	-0.0908846	-0.228117	0.195962	0.353413	0.0594251	-0.240379	0.161531	-0.0509182	0.204214	-0.08929	-0.138545	-0.21013	-0.184551	-0.0425388	-0.116628	-0.0538887	-0.258629	-0.149013	0.0821397	-0.168796	-0.142996	0.119983	-0.0354611	0.0454068	-0.111533	-0.0204297	-0.0631266	-0.151491	0.011455	0.187982	0.0404833	0.12836	0.108933	-0.391458	-0.213426	-0.0199907	-0.298824	0.0722734	0.000668156	-0.0428576	0.198	-0.0303879	-0.030296	0.0769317	-0.0420593	-0.0379564	-0.0838593	-0.101795	0.0871741	0.130306	0.23708	0.0761891	0.208576	0.16857	0.0106996	0.196118	0.30473	0.169185	0.241914	0.0944862	0.116833	0.261445	0.170187	0.190289	0.194761	0.299716	0.0704112	0.00786681	0.125944	0.120647	0.171026	0.0964547	0.0220377	0.134894	0.153658	0.216276	0.0161361	-0.176692	0.0341487	-0.110144	-0.0755774	0.269677	0.0712549	-0.232854	-0.0756735	0.0885872	-0.0193769	-0.0405689	-0.101898	-0.338293	-0.108675	-0.0489682	-0.136147	-0.202361	-0.235542	-0.021736	-0.0848189	-0.107487	-0.00713773	0.0516371	-0.0999024	0.344457	-0.0945565	-0.100603	0.119607	-0.143224	-0.0895359	-0.0674486	-0.160592	-0.0446505	0.0183421	-0.174365	-0.191316	0.107115	0.0875563	0.0310249	-0.0335343	-0.0541853	0.279134	0.0412347	-0.307337	0.148473	-0.0873046	-0.0942835	0.107242	0.0868396	-0.0553824	0.0166008	-0.262171	-0.0926806	-0.357834	-0.28624	-0.122345	-0.186701	0.0361663	0.0947868	-0.252573	0.0942954	-0.0737132	-0.277078	-0.132801	-0.217172	-0.201908	-0.0469643	-0.204962	0.0557112	-0.00813992	-0.0553544	-0.115623	0.043971	-0.192875	-0.228695	0.10625	-0.100179	-0.140265	0.0684363	0.0820511	0.228247	-0.184525	-0.0311133	0.0721926	0.00649504	0.0800964	-0.0888035	0.103002	-0.0248945	-0.0645381	0.0178647	-0.0666721	0.00886157	-0.050619	0.0574872	-0.0355821	-0.144823	-0.164414	-0.117233	-0.0347234	0.0463061	-0.212991	-0.141317	-0.0288653	0.0437312	0.0218499	-0.0406307	-0.0948929	0.0851255	0.0536419	0.128878	0.0256148	0.00448267	0.179497	-0.0347283	-0.0263825	0.0642297	0.0519329	-0.177312	0.0601525	-0.132966	-0.286577	-0.0863258	0.135416	0.123003	0.105637	0.149411	0.0554619	0.134647	0.162876	0.200435	0.176302	0.0313754	-0.0409747	-0.048222	0.089947	0.0407929	0.213714	0.205996	0.225382	-0.120007	0.329652	0.160156	0.119618	-0.0130835	0.149336	0.0352068	0.214525	0.0559374	-0.0682454	-0.212398	-0.220988	-0.0423175	-0.157959	-0.240122	0.281327	-0.00328494	-0.16538	-0.0991925	-0.0740785	0.0884154	-0.0561043	0.198033	0.36359	0.038882	0.0859009	0.156841	0.043396	0.0877433	-0.0362439	-0.0931849	-0.0132835	0.0139415	0.0568297	-0.0434988	-0.0155945	-0.0467575	-0.0688895	-0.033345	0.035873	-0.00884481	-0.063078	0.0134203	-0.111621	-0.0366477	0.140354	-0.136254	-0.0969068	-0.0472921	-0.168127	-0.074085	-0.089316	-0.0561214	-0.107198	-0.100882	0.0299654	-0.0950419	0.0346736	-0.0163039	-0.0842351	-0.164726	-0.102781	-0.0708035	-0.0759894	-0.125615	0.247249	-0.10379	-0.0360525
PSPTO_1814-hypothetical protein	-0.353658	-0.0628781	-0.392422	-0.392651	-0.12785	0.0450839	-0.0816566	0.0441137	0.0930101	0.0310973	0.195135	0.162513	0.141993	0.484473	0.092943	-0.114627	0.321324	-0.0276784	-0.00544397	0.0754657	0.20354	0.109897	0.359812	0.37362	0.0195341	0.111937	0.200654	0.311823	0.137272	0.227683	0.0442478	-0.143017	0.266703	-0.13384	-0.121711	0.474441	0.134146	-0.0703146	-0.225635	0.240613	0.11588	-0.255911	-0.300731	-0.273621	-0.258165	-0.147505	-0.271848	0.030186	-0.224174	-0.161997	-0.266139	-0.228223	-0.0926159	-0.311687	-0.367378	0.0591475	-0.0857758	-0.380418	-0.267059	-0.0288064	-0.310813	0.0308905	0.0269717	0.100966	0.264037	0.0599503	0.0140017	0.389816	-0.0605707	0.285769	-0.0764701	0.0965727	0.0420993	0.228661	-0.08922	-0.0712642	-0.054735	-0.0243645	-0.0856235	0.117055	0.254679	0.174646	0.259827	0.288091	0.239059	-0.217993	-0.295933	-0.315322	-0.21254	0.300415	-0.0780391	0.265637	-0.227164	-0.0458916	-0.0412538	-0.166776	0.157202	-0.247654	0.128814	-0.000933744	-0.15097	0.122004	-0.0583508	-0.0252965	0.109497	0.346935	-0.0415804	0.0946938	0.0288704	-0.231245	-0.112518	0.291802	0.0129897	0.194182	0.10982	0.325365	0.235977	0.176669	0.162463	-0.0010855	-0.152123	9.44665e-05	-0.141595	0.22558	0.0728387	-0.167789	-0.143024	-0.281821	-0.223471	-0.0199911	-0.210331	-0.0293022	0.08986	-0.349968	0.0036433	0.195139	0.146181	-0.331527	-0.0221336	0.027094	-0.358221	-0.189505	-0.0190566	-0.0819579	-0.254655	-0.209745	-0.182598	-0.10797	-0.291308	0.053652	-0.246089	-0.24966	-0.294362	-0.0641416	0.194065	-0.021838	-0.0526672	0.151206	0.171294	0.0793901	0.275384	0.200318	-0.0835302	-0.278069	-0.325567	-0.283501	-0.0365066	-0.00343939	-0.0906001	-0.145219	0.294031	0.231286	-0.298426	0.289028	0.378212	0.057163	-0.183894	-0.412246	-0.408565	-0.143342	-0.283073	-0.148312	-0.167351	0.440425	0.212179	0.123603	-0.395585	-0.145157	-0.163415	0.207572	-0.254344	-0.0485205	-0.414578	0.16973	-0.195873	0.336694	0.109767	0.0405405	0.0379628	0.129152	0.0973606	0.0952386	-0.0230339	0.3147	0.0268696	0.138474	-0.0266635	0.177757	0.205208	-0.13369	-0.121317	0.0842849	0.223196	0.149912	0.427573	0.00716937	-0.0361729	0.1507	0.0524824	-0.122574	0.385966	0.0779105	0.0664133	0.194496	0.146675	0.315283	-0.0248952	-0.0158891	-0.0997133	-0.179639	0.199079	0.112577	0.145603	0.275707	0.0797941	0.0539044	0.215446	0.131579	-0.0126534	-0.0776377	-0.335112	-0.29231	0.236941	-0.0671348	-0.0664613	-0.0784549	-0.138229	-0.0621542	0.110631	-0.107861	-0.0240531	0.357288	0.0746759	-0.184182	-0.17224	-0.127964	0.236677	0.198022	0.157104	-0.041617	-0.194276	-0.302597	-0.192637	0.0880599	0.0229106	-0.211531	-0.384419	-0.0126126	0.24691	0.118446	0.184224	0.0445651	0.0236819	-0.349708	-0.158564	-0.000644003	-0.078862	0.079061	0.0873153	-0.297171	-0.196444	-0.033548	-0.352425	-0.358971	0.0571516	-0.0915167	0.111907	-0.122384	-0.338147	-0.107861	0.177806	-0.107288	0.0961179	-0.170299	-0.235552	-0.212731	-0.377088	-0.325251	0.0849888	0.112958	0.151136	0.309846	-0.102269	0.00455541	0.131601	-0.238971	-0.164108	-0.248875	-0.162551	-0.0316084	-0.0806474	-0.15457	-0.235298	-0.191244	0.173577	0.235579	0.0117139	-0.198082	-0.368338	-0.321792	-0.224159	-0.226251	-0.201479	-0.418155	-0.443827	-0.238743	-0.00195384	-0.0446954	0.16807	0.149736	0.270287	0.0692073	0.0906277	0.256443	0.221694	0.235379	0.0402219	-0.232845	0.337006	0.166893	-0.25901	-0.307687	-0.12367	0.394537	-0.372308	-0.11935	0.0292676	0.324816	0.0317885	-0.186014	0.109236	0.0656596	0.193161	0.206116	-0.163967	-0.0675873	-0.0256785	-0.166069	-0.251334	-0.201304	0.0899154	0.0547003	0.260897	-0.323464	0.10537	-0.0981286	-0.25259	-0.242304	-0.343532	-0.16167	-0.368966	0.0860295	-0.253053	-0.260355	-0.16717	-0.337505	-0.216557	0.077473	0.235952	0.0164696	-0.223238	0.15518	0.0836952	0.191473	0.297883	0.240317	0.146458	0.0549504	0.135835	0.232378	-0.290002	-0.168603	-0.352454	0.237387	-0.386846	-0.061186	-0.379735	-0.346453	0.213827	0.280617	0.282306	0.110022	-0.0852631	-0.105696	0.220528	-0.258786	-0.0913398	-0.388425	0.0361479	0.0496254	-0.00806636	-0.138503	0.126122	0.00941167	-0.22777	-0.294605	-0.323079	0.0178134	-0.0597454	0.419975	-0.154835	-0.0136233	-0.0968965	-0.134406	0.333076	0.115487	0.32631	0.151907	0.106817	0.141968	-0.0683963	-0.0983818	0.290394	-0.0379885	0.183008	0.178434	-0.0531884	-0.092949	0.0706217	0.0888294	0.0430525	-0.230115	0.217056	0.124782	0.390013	0.238371	-0.00519112	0.267605	-0.268658	-0.0513853	0.0561501	-0.313321	-0.000462185	-0.20158	-0.229363	-0.33605	0.136582	0.127143	0.121874	0.314337	-0.147146	-0.179102	-0.258696	-0.239303	-0.0612308	-0.355889	-0.140917	-0.249166	-0.0663667	0.256472	-0.0593275	-0.161613	-0.0826192	0.102588	0.04455	-0.0243776	-0.45379	-0.316433	-0.0562434	0.240374	-0.0284721	-0.0248306	-0.0111108	-0.325704	-0.399858	-0.463702	-0.261152	-0.379556	-0.247714	-0.267046	-0.229765	0.00643459	-0.230074	0.252516	-0.0098013	0.136398	0.189387	-0.115836	-0.171002	-0.098421	0.0239061	-0.207079	-0.00104883	-0.0206753	-0.139448	0.20241	-0.213164	-0.16438	-0.253203	0.205365	-0.208637	-0.0927628	0.170733	-0.257539	0.12636	-0.134435	-0.0113504	-0.0550507	-0.179912	0.0226623	-0.0760086	-0.151756	-0.165399	-0.439036	-0.399027	-0.341098	-0.289755	-0.342376	-0.334112	-0.413865	-0.360091	-0.417446	-0.28279	-0.421212	-0.376308	-0.369651	-0.428711	-0.363233	-0.427941	-0.365627	-0.291993	-0.284977	-0.224503	-0.312439	-0.432509	-0.397539	-0.294365	-0.156115	-0.381428	-0.379911	-0.410817	-0.257368	-0.309865	-0.182328	-0.257964	-0.336729	-0.273597	-0.308326	-0.364389	-0.287134	-0.107838	0.206077	-0.145272	-0.416806	-0.269399	0.18499	0.0249689	0.126315	0.185472	0.141964	0.0672572	0.0331454	0.302885	0.0674907	0.0696158	-0.0636826	0.0479673	0.0096602	-0.363985	-0.248403	0.314693	-0.180629	-0.00497379	-0.251383	-0.0961119	0.0165651	-0.244276	-0.447662	0.00950499	0.0852521	-0.112391	-0.248448	-0.205432	-0.25057	-0.043639	-0.20674	-0.204716	-0.115572	-0.178232	-0.347235	-0.330332	-0.227901	0.0697418	-0.00216004	-0.00288402	0.0601904	0.282386	0.200199	-0.0135714	-0.0585233	0.170148	0.035144	0.0641923	-0.0108331	0.0602388	-0.0432942	-0.189875	0.0566117	-0.173926	0.201871	0.136883	0.11546	0.280604	0.0346107	-0.129641	-0.287308	0.121073	-0.077595	0.360633	-0.155202	-0.100188	-0.264993	0.354605	0.00983435	-0.224405	0.0340337	0.210729	-0.116662	0.122983	-0.105075	-0.24001	0.0554443	-0.0645554	0.173203	0.0247801	0.35579	0.0960155	-0.285627	-0.0956	0.183443	-0.149066	-0.255166	0.0823924	0.136707	-0.184645	-0.286692	-0.108039	-0.260147	-0.0783522	-0.0851622	0.133458	0.187773	0.077783	-0.383559	0.115831	-0.0351976	-0.270863	-0.124543	0.00246493	-0.273106	-0.20164	-0.0396644	0.0518107	-0.00508668	0.110564	0.177706	-0.0389048	-0.108449	-0.23419	-0.208579	-0.142119	-0.0159959	-0.262141	-0.370416	-0.174147	-0.201723	0.157981	-0.243967	-0.240313	-0.131236	-0.209155	-0.167431	0.0415938	-0.135565	-0.229611	-0.304533	-0.3255	-0.299425	-0.147874	-0.0848123	0.0797915	0.222371	0.193543	0.179258	0.351953	0.0978931	0.0948627	-0.19658	-0.00291072	-0.104819	-0.0298568	-0.181326	-0.118356	0.106979	0.29206	-0.265039	-0.171606	-0.218364	-0.241703	0.274356	-0.000971411	-0.0766232	-0.284861	-0.201155	-0.0721433	-0.117793	0.219321	0.153887	-0.0204552	0.157356	0.304716	-0.0123484	0.276793	0.0997952	0.0840916	0.332433	0.143263	0.224354	0.326164	0.136475	-0.0169547	0.00678074	0.12792	-0.222087	-0.158369	-0.0974645	-0.0632648	-0.101985	0.262421	0.149512	-0.0828735	0.2483	0.204744	0.0637601	-0.180463	-0.374803	-0.434022	-0.308288	-0.302272	-0.328422	-0.306863	0.193892	0.188993	-0.102517	-0.00299378	0.0927455	-0.0982225	-0.122623	0.146418	0.325573	-0.0696864	0.185674	-0.168851	0.119107	0.10859	0.156134	0.0965606	0.128841	0.267609	0.253939	0.254685	0.264959	0.0922931	-0.0330766	0.104391	0.0688108	-0.0840403	0.272285	0.336562	0.0772508	0.291908	0.184354	0.0685701	0.1118	0.286747	0.335903	0.153045	-0.0958155	-0.0631372	-0.027516	-0.130956	-0.127668	-0.155791	-0.0890177	-0.0752923	-0.119265	-0.0114974	0.121087	0.166036	0.0235766	-0.184073	0.343451	0.201872	0.387372	-0.23821	-0.168121	-0.347486	-0.135478	-0.12767	-0.0354625	-0.0250288	0.137909	-0.128693	-0.361075	-0.159649	-0.325273	0.134779	-0.0882031	-0.227823	-0.324714	0.0586759	-0.130032	-0.0484528	-0.0136043	0.348069	-0.423082	-0.158289	-0.276887	-0.232579	0.219271	-0.205064	-0.245109	-0.0662781	-0.394761	0.189433	-0.0519398	-0.265988	-0.119298	-0.22251	-0.217262	-0.142708	0.128306	0.0649762	0.056583	-0.0981558	0.181611	0.174819	-0.150864	0.0750524	-0.0505225	-0.0156849	0.370277	0.126204	0.058767	0.0510494	-0.0175254	0.0822725	0.00497826	-0.059434	0.150391	-0.351002	0.159628	0.26528	-0.0411852	0.102609	0.0914706	-0.223859	0.0666516	0.274508	0.172042	0.171104	0.0316226	0.167686	-0.0417821	0.30174	-0.252622	0.123023	-0.0968143	0.0557433	0.20202	0.180179	0.0847748	0.150481	0.128122	0.23618	0.175116	0.106595	-0.00245559	-0.116202	0.188881	0.0391569	0.0264773	0.0419294	0.313635	0.0869784	0.369574	0.103592	0.302433	-0.0752241	0.0473967	-0.260938	-0.325601	0.154629	-0.232923	-0.372294	-0.3307	-0.0504851	-0.0954723	0.0788368	-0.211206	-0.263095	0.0666731	0.278777	-0.0615124	-0.295088	0.0908659	0.0122129	-0.0421074	0.136356	0.244921	0.222804	0.183622	0.188799	0.221342	-0.153777	-0.327185	-0.388012	-0.109703	0.00772524	-0.0857516	-0.280874	-0.174199	-0.327256	0.0350899	-0.259028	-0.0971949	-0.0542974	0.131541	0.11057	-0.145877	-0.153433	0.0237264	0.0671403	0.14188	-0.0210792	0.0780072	0.226158	-0.193432	0.0892114	-0.222377	-0.0339724	-0.183353	-0.378028	-0.213491	-0.207658	0.200499	0.0791391	0.0976152	-0.0865178	-0.343809	-0.0197587	-0.121453	-0.104886	-0.298868	-0.377283	-0.0519205	0.0236289	0.165988	0.170655	0.222468	0.189064	0.0253957	-0.00884399	0.158343	0.0733682	0.0671896	-0.0371442	0.159965	0.00577319	-0.260593	0.0274737	0.103669	0.100677	-0.126164	-0.0603988	-0.0567931	-0.120271	0.0603252	0.0989311	-0.0958908	-0.299578	-0.412137	-0.0661333	0.0605919	-0.166072	-0.104075	-0.255334	-0.0413417	0.0951897	0.0358556	-0.0937236	0.318454	-0.0510148	-0.224235	-0.129426	-0.241292	-0.206728	-0.00260643	0.00302717	-0.0342364	0.0578551	0.164916	-0.139748	0.0621001	0.313358	-0.0280967	-0.289588	-0.353162	-0.360178	-0.220819	-0.171807	-0.124529	0.0691749	-0.016131	-0.100768	0.155216	-0.162822	0.0889225	0.218905	0.086573	-0.223541	0.168681	-0.405167	-0.408293	-0.409073	-0.402401	-0.36505	-0.399407	-0.390138	-0.394205	-0.406385	-0.387028	-0.402444	-0.382011	-0.388846	0.0209588	0.120536	-0.107012	0.037944	0.203908	-0.062776	0.184681	0.244819	-0.0889826	-0.153872	0.362809	0.314292	0.359064	0.45124	-0.227305	-0.155623	-0.213813	0.159495	-0.166661	-0.444498	0.0271425	-0.209637	-0.270681	0.21893	-0.246309	-0.154261	-0.141745	-0.0553261	0.418464	-0.0240789	-0.0427421	0.0856006	0.181851	-0.0449523	0.171465	-0.172086	-0.0645724	-0.0400576	-0.215883	-0.15479	-0.383711	-0.270438	0.0133911	-0.220538	-0.141917	0.107259	0.195794	0.100663	0.161863	0.206665	0.0162502	-0.176466	-0.148819	-0.31558	0.0187596	0.228111	-0.0605598	0.0219592	0.212868	-0.0778964	0.190789	0.238091	0.244042	0.309347	0.202951	0.0112015	0.0261758	0.218966	0.275738	0.215282	0.210922	-0.350379	-0.133213	-0.395817	-0.237983	-0.276655	-0.35355	-0.36631	-0.0821624	0.124107	0.196271	0.145892	0.139411	-0.156923	0.0992701	0.301251	0.175015	-0.187002	0.260764	-0.109903	0.191815	-0.131089	0.0352227	0.173879	-0.0920256	-0.437947	0.00513217	0.168269	0.0570648	0.0370008	0.154825	0.0364857	0.0762423	0.091629	0.0797058	0.0253271	0.197934	-0.0544451	0.0950946	-0.00473758	0.218758	-0.115757	-0.10558	-0.206637	-0.255652	-0.113155	-0.142525	-0.0565966	-0.000817953	0.117082	-0.11802	-0.10152	-0.173065	-0.161344	-0.23692	-0.267209	-0.174655	-0.244556	-0.161323	-0.255896	-0.203573	-0.207943	-0.0811655	-0.117559	-0.113507	-0.209202	-0.136304	-0.138893	-0.166239	-0.191352	-0.10084	-0.199428	-0.151452	-0.158554	-0.108019	-0.132856	-0.209063	-0.210706	-0.141559	0.084778	-0.265411	-0.0234165	0.316271	-0.0648141	-0.173264	-0.348465	-0.277728	-0.324775	-0.131984	0.355214	-0.174691	-0.206401	-0.209175	-0.351312	-0.386057	-0.331182	-0.270836	-0.399893	-0.257193	-0.245893	-0.165649	-0.299503	-0.301653	-0.187503	-0.255586	-0.230858	0.0312572	-0.328068	-0.21446	-0.184112	0.16931	-0.0988997	-0.37111	0.00145326	0.0436327	0.116146	-0.103507	-0.288412	-0.366546	0.232547	-0.107701	-0.381805	0.107312	0.217945	-0.114259	-0.249529	-0.343849	-0.183173	0.0214182	0.0844508	0.195355	0.256665	0.272024	-0.238809	-0.29206	0.304671	0.0880479	-0.0158548	-0.342452	-0.136468	-0.315582	-0.276286	-0.126113	0.0823078	-0.364749	-0.435215	-0.307619	0.0320197	0.048808	0.131173	0.210111	-0.0641304	-0.352987	-0.12019	-0.0314361	0.0527882	0.12037	0.228781	0.344932	0.293263	0.0540811	0.179024	0.328997	0.068026	0.288772	-0.378957	-0.283574	-0.106225	0.0654757	0.18873	0.376463	-0.259084	-0.286399	0.0780018	0.112726	-0.120807	-0.0476073	-0.302122	-0.0196502	0.321464	0.107676	-0.163042	0.0137027	-0.123123	-0.119723	-0.26506	-0.280313	0.247552	-0.280993	-0.269096	-0.28535	-0.36646	-0.268787	-0.0769128	-0.344778	-0.27574	-0.358688	-0.203165	-0.22768	-0.396721	-0.305015	-0.0794214	-0.173426	-0.206688	-0.0102224	-0.292901	-0.0148373	-0.161961	0.0105309	-0.13138	-0.0618405	-0.0119221	-0.127267	-0.303503	-0.247641	-0.269837	-0.412562	-0.440158	-0.169201	-0.104524	-0.0823067	-0.299756	-0.00796993	-0.00410701	-0.157042	0.00675682	0.296137	0.222819	0.27596	-0.230329	0.0521199	0.188941	-0.326875	-0.375215	0.142443	0.0385277	-0.0966908	-0.00319922	0.284591	0.0837928	-0.314297	0.125063	0.140262	-0.287998	0.202776	0.261682	-0.219886	0.288233	-0.488228	-0.13171	0.222477	-0.264275	0.0202608	0.133665	0.191034	-0.00826726	-0.245966	0.3756	0.380069	0.109615	0.072737	-0.0253051	-0.149185	-0.373553	0.0266746	0.0110418	0.368107	0.0604553	-0.0563774	0.185142	0.163707	0.0464947	0.171621	0.334368	0.329943	0.394128	-0.0331698	0.219063	0.161595	-0.247874	-0.232324	-0.197784	0.20575	0.122987	0.0520335	0.105339	-0.214711	0.0660591	0.0198503	-0.14075	0.054908	-0.234779	0.182539	0.279398	-0.0758705	0.32034	0.24042	-0.0638762	0.228876	0.0805158	0.212097	0.273948	0.00106254	0.21914	0.276825	-0.21867	0.117376	0.186682	0.133288	0.249513	-0.392342	0.174868	0.140757	0.229135	0.0442251	0.0916175	0.0184751	-0.2137	0.229023	0.104642	-0.143377	0.172373	-0.263128	-0.224717	-0.304549	-0.405563	0.264569	-0.305535	-0.427157	-0.127212	-0.457012	-0.0951853	-0.27565	0.0566522	0.210444	0.209086	-0.155106	-0.327745	-0.412076	-0.0167109	0.0595249	-0.265357	0.113658	-0.306539	-0.0439862	-0.0155767	-0.231317	-0.216922	0.0376672	0.0905475	-0.0579763	-0.0562107	0.01654	0.0289753	-0.109166	0.160906	0.0839877	0.109517	0.30262	-0.137406	0.107532	0.171326	0.312578	0.0625768	-0.00399802	0.036485	0.164578	0.0081055	0.0253636	-0.400685	-0.357046	-0.305796	0.0658702	-0.142976	0.246889	0.130994	-0.208694	-0.233869	-0.385157	-0.255669	0.181191	0.0310225	-0.354482	-0.239589	-0.18086	-0.197742	-0.346031	-0.398463	0.205754	0.118231	-0.237134	0.158069	0.331868	0.355206	0.187832	-0.0120788	-0.362205	0.128287	0.132527	0.210401	0.0192756	-0.0479059	-0.220203	-0.332646	0.238499	0.0721765	-0.236076	-0.23817	-0.0430641	-0.350272	-0.280978	0.212924	-0.21538	-0.0788491	-0.317195	0.113649	-0.159736	-0.085514	-0.0635598	0.127932	0.404487	0.110478	0.212399	-0.0261176	-0.0690352	0.111708	0.0892276	-0.0934901	-0.174834	-0.0331002	-0.0620885	0.0516532	-0.0257049	0.116534	0.340051	-0.152993	-0.253526	0.0771249	0.0236084	0.317518	0.110813	0.187832	0.188516	-0.0482707	0.110774	-0.280989	-0.06269	1	-0.254849	0.163558	-0.161133	-0.186049	-0.00341866	0.103816	-0.00305253	0.152612	0.115221	0.372245	-0.183728	-0.156299	0.111753	-0.0386801	-0.199994	-0.137976	-0.276051	0.192506	0.0222951	-0.126221	0.164599	-0.263454	0.185725	0.065035	-0.151103	-0.320828	-0.0763934	-0.0828247	0.224045	-0.389947	0.175381	0.173387	0.0874818	-0.152205	0.131587	-0.115377	-0.335664	0.0933941	0.351391	-0.14586	0.0531267	0.32609	0.086067	0.222585	0.157213	0.130717	0.212936	0.227341	0.149707	0.173707	0.284547	0.113944	0.25289	0.066176	0.010244	0.319234	0.0829991	0.213525	0.0621038	0.205275	-0.362232	-0.240907	-0.403739	-0.039275	-0.0571292	0.117194	0.175081	0.170629	0.24683	0.11437	-0.0178569	0.0496562	-0.0264172	-0.0478322	0.117619	0.17008	-0.31831	0.0737015	0.0383473	-0.0058362	0.214389	-0.00444786	-0.328717	-0.216439	0.0856245	0.278959	0.238092	0.122429	-0.0299879	0.156046	-0.0476566	0.208312	0.118946	0.202487	0.113598	-0.144138	0.254433	0.398005	0.129867	0.260301	0.121567	0.381506	-0.0312099	0.129941	0.340345	0.105676	0.119814	0.224556	0.133242	0.214798	0.0853331	0.0166529	0.204551	0.124855	0.205937	0.204019	0.327976	0.227921	-0.182813	0.354213	0.19461	0.238477	0.324221	0.30413	0.135916	0.19994	0.27133	0.286432	0.302523	0.304042	0.230849	0.191774	0.0499319	0.253926	0.333808	0.0301881	0.230235	0.294908	0.239419	0.240572	-0.0760601	0.401649	0.175606	0.130743	0.232768	0.229759	0.310027	0.299714	0.244956	0.28949	0.0440627	0.165347	0.307921	0.374511	0.41187	0.351729	0.344893	0.283702	0.0395569	0.0182045	0.261281	0.342091	0.253367	0.0128304	0.140564	0.232219	0.0771192	-0.0381703	-0.0819933	-0.11819	-0.210869	-0.104845	-0.0580225	0.0164279	0.133716	0.179283	0.272647	0.133935	0.320559	-0.0973651	-0.0962088	-0.1684	0.032722	-0.0386394	0.262012	0.187015	0.0891247	-0.0412563	0.300941	0.328329	0.00933796	-0.294039	0.0161573	-0.105693	0.213978	0.174316	0.182328	-0.268766	-0.0583996	-0.168568	-0.271478	0.0533368	0.323792	0.122824	-0.194184	-0.0054803	-0.115392	-0.0890348	-0.0484262	-0.194272	0.183754	-0.0301354	0.14543	-0.286789	-0.017514	0.156893	-0.384084	-0.421029	0.357537	0.162677	0.18114	0.259316	0.15227	0.127234	-0.124799	-0.133196	-0.0858505	0.165088	0.269261	-0.0212315	-0.181111	0.232842	0.106456	0.122935	0.173572	0.367426	0.220175	0.273125	0.0728192	-0.0936554	0.0784551	-0.223767	0.0870034	-0.247484	-0.402963	0.252614	0.0674123	0.04125	-0.0144465	-0.0696948	-0.266197	-0.219736	-0.100748	-0.273113	-0.294736	0.108429	0.06588	-0.387234	0.38107	-0.0894844	0.287339	0.174636	0.18742	-0.0101566	0.27523	-0.120224	0.36975	0.209731	-0.221547	0.157633	0.19429	0.0912638	0.024316	0.049697	0.226538	-0.215326	-0.263834	-0.266244	-0.319667	-0.242881	-0.187517	-0.246676	-0.214979	-0.199172	-0.290354	-0.218216	-0.260562	-0.298068	-0.247629	-0.27489	-0.273325	-0.262278	-0.237631	-0.0824105	-0.25365	-0.221103	-0.306782	-0.274311	-0.265451	-0.24189	-0.254901	-0.201643	-0.273476	0.205204	-0.479884	-0.0554951	-0.0641093	0.32648	-0.0707083	0.179753	0.192871	-0.201076	-0.00945062	0.0358303	-0.300891	-0.29176	-0.290641	-0.215376	-0.168769	0.00147795	-0.165215	-0.31496	0.073421	-0.417783	-0.353564	0.162862	0.0253637	-0.299515	0.181758	0.139596	0.0117082	0.226172	0.0748954	-0.27834	-0.316406	-0.325046	-0.39529	-0.33182	-0.326698	-0.334465	-0.376702	-0.335078	-0.0550075	0.00630074	-0.348807	0.102852	-0.357129	-0.369183	-0.0272971	0.122281	9.15532e-05	-0.11648	-0.087961	0.220432	0.399161	0.224859	0.0617942	-0.0317316	0.271049	-0.00671663	0.205352	0.0378931	0.0358311	0.186209	0.0303983	0.0836269	0.297404	0.12911	0.054802	0.0452455	0.200214	0.154058	0.215126	0.108098	0.153476	-0.103629	-0.0793221	-0.0539862	0.209458	0.0424525	0.130091	-0.044557	0.103745	0.227896	-0.330491	0.155273	-0.119645	0.275256	0.241957	0.205938	-0.448438	-0.310285	-0.0125691	-0.183132	-0.0928047	-0.208073	-0.159863	0.22871	-0.0232361	0.373453	-0.260211	-0.179456	-0.199213	0.0771492	0.250194	-0.256492	0.240075	0.0630335	-0.0502511	0.103518	-0.255179	-0.0139522	0.0501828	-0.0459906	0.0495716	-0.102282	-0.126923	-0.4141	-0.125405	-0.090926	-0.187291	0.156857	0.146156	-0.310275	-0.444107	0.126347	0.136068	0.153634	0.135499	-0.237869	0.0947324	0.0252268	-0.365643	0.271085	-0.248125	0.286583	0.420141	-0.248452	-0.282627	0.157417	0.0801895	0.175674	-0.180478	0.0128504	0.0115243	-0.184897	0.149474	-0.158585	-0.287434	0.20787	0.197152	0.201008	0.285154	0.203352	0.216814	0.251392	0.176837	0.24064	0.265939	0.0128221	0.0568895	0.18632	0.0625812	0.192784	0.0701564	0.0838028	-0.344596	-0.227664	0.161486	-0.254351	-0.136088	-0.0432962	0.115303	0.211687	0.0931094	-0.119598	-0.180586	-0.445842	-0.364791	-0.145398	0.174199	0.135838	0.311807	0.236127	0.257168	0.0513428	0.22891	0.0967955	-0.118577	0.0390597	-0.330711	-0.307224	-0.108086	-0.262046	-0.10271	-0.385185	-0.246693	0.0957367	-0.0159836	0.123059	0.249583	0.110336	-0.0362845	0.30605	0.173976	0.178776	0.209466	0.206382	0.295798	0.208221	0.102839	-0.38802	0.13493	-0.0476768	0.0971985	0.0586218	0.163741	0.23689	0.176089	-0.117417	0.0380463	0.203883	0.10091	0.0965146	0.155223	0.206979	-0.00974989	0.317983	0.0397714	0.25524	0.301218	0.264562	-0.126811	0.215112	0.0867328	-0.0375146	0.233218	0.0710484	0.189428	0.164569	0.153969	-0.222915	0.181041	0.161823	0.00893948	0.0352589	-0.125729	-0.0288324	-0.0419844	0.228366	-0.0610758	0.315968	0.300258	0.0811957	0.295567	0.386683	0.160286	-0.147725	0.145225	0.382154	-0.108125	-0.0235085	0.131256	0.116965	0.0415265	0.1324	-0.343258	0.184706	-0.172275	-0.364335	-0.0732167	0.00483798	0.293319	0.0194464	-0.121449	-0.0770215	0.0419764	0.331969	0.114504	0.31739	-0.0478438	0.165918	-0.206031	-0.0774321	-0.158394	-0.168476	0.358738	0.328109	0.375884	0.231356	0.0542038	0.174244	0.315594	-0.0165133	0.159233	0.0495612	0.19472	0.177758	-0.385356	0.410321	0.0557947	0.0664121	0.132079	0.188954	0.16559	0.0559451	0.188331	0.0849139	0.209546	0.15213	-0.00156739	-0.0219571	0.0384678	-0.00194304	-0.0427136	-0.0165537	0.113933	0.261335	-0.190074	-0.191121	-0.0479606	0.133789	-0.0962867	0.0165989	0.181601	0.0925582	-0.270882	0.106675	-0.0253755	0.0750302	0.202901	0.179748	-0.0844706	0.293159	0.017337	-0.193118	0.0497422	-0.145679	-0.00453457	-0.013522	-0.171708	-0.212571	-0.117172	-0.177948	-0.210715	-0.120337	0.0724621	-0.434445	-0.236926	-0.0272789	0.0966931	0.0944997	0.155409	0.0603231	0.142192	0.314878	-0.145439	0.236311	0.0296393	0.160813	0.0120673	0.188499	0.214581	-0.260066	0.0345178	-0.0407811	0.125972	0.0406078	0.0785521	0.191573	0.105513	0.186504	0.08785	-0.0582057	-0.100532	-0.0902065	0.463697	-0.0557853	-0.22869	0.0412864	-0.0485949	-0.0973772	0.0834889	0.0281113	-0.203976	-0.155875	-0.00669973	0.128208	0.120509	0.188698	0.0870089	0.0885543	0.22029	-0.122991	-0.0983632	0.0925939	0.294119	0.0382646	-0.0023363	-0.12212	-0.0286834	-0.0658308	-0.259102	-0.0871622	0.0765183	0.256986	0.0194495	0.16378	-0.15408	-0.263457	-0.0472081	-0.00936991	0.236651	0.154739	0.0765759	0.144167	-0.204975	0.182898	-0.157972	0.0517353	0.131124	0.0465249	0.364047	0.320165	0.372203	0.368065	0.342454	0.336298	0.358649	0.296934	-0.082849	0.256392	0.0590918	-0.29814	-0.250781	-0.0595385	-0.00925535	0.227108	0.134136	0.218058	0.177458	0.00588306	0.108344	0.136764	0.125349	0.247095	-0.0166261	0.0030173	-0.184438	-0.338938	0.236763	0.18053	0.341795	-0.180074	-0.336034	0.271897	0.334875	0.29834	0.296223	0.278621	0.283585	-0.0955113	0.186115	-0.125407	0.195691	-0.250396	-0.0882991	0.0209637	0.410344	0.0398524	0.0390053	0.0189011	0.014972	0.19091	-0.0695718	0.301925	0.0082893	-0.0595926	-0.0117201	0.284295	0.372045	0.140873	-0.305238	-0.242618	0.0904741	-0.120867	0.0243966	0.319931	-0.157519	0.203732	0.259278	0.0849101	0.241786	0.225873	0.0123345	-0.0759819	0.246953	-0.258343	0.279534	0.0592929	0.0724577	-0.0152506	0.0408359	-0.202926	0.0174551	0.175605	0.201651	0.163547	0.17032	0.237452	-0.0469842	-0.000250311	-0.29371	-0.18424	-0.266614	0.404736	-0.00652744	0.0852425	-0.0257851	0.113839	0.0290967	-0.142397	0.0753221	-0.120196	-0.232967	-0.0443408	0.20929	0.222925	0.0844601	-0.195619	-0.11194	0.143745	0.206946	0.11854	0.00381916	0.0944014	0.0951777	0.189535	0.103497	0.10526	0.182043	0.056499	0.00233506	-0.0912878	-0.307184	-0.198578	-0.25616	-0.290349	-0.299938	-0.171177	-0.167324	0.297084	0.151039	0.371716	0.306743	0.104607	0.201897	0.159172	-0.0406765	0.00308018	0.406459	0.33665	0.257147	0.412858	0.224849	0.0904014	0.152323	0.209981	0.0902131	0.187485	0.121738	0.0168029	0.374926	0.295336	0.0987825	0.193249	0.0326671	0.0794894	0.337332	0.322488	-0.34943	-0.116971	0.0482815	0.103471	0.097265	0.220631	0.192603	0.184724	0.0173469	0.0941627	0.189841	-0.0316566	-0.0329677	0.146586	0.0482485	0.13034	-0.192307	-0.00811892	0.164172	0.254499	0.235673	0.209305	0.147569	0.0978944	0.0971905	-0.0253529	0.198809	0.0663784	0.131528	0.279259	0.174216	0.0619205	0.250571	0.0879044	0.330073	-0.143552	0.00898132	0.0225541	0.158059	0.0472984	-0.263022	0.0440897	-0.0736098	0.131859	0.189221	0.182386	0.193241	0.271622	0.302364	0.23852	-0.169238	-0.091534	0.0661248	-0.0443986	0.0801571	0.0283963	-0.0674524	0.00970223	0.198517	-0.447463	-0.142162	-0.0283296	0.273298	0.249754	0.212739	0.211211	0.179489	0.0471507	-0.124107	-0.0291451	0.016409	0.253238	0.257745	0.175727	0.0445839	0.176129	0.073442	-0.113023	-0.302909	0.0802605	-0.124923	-0.189639	0.0781964	0.150004	0.108671	0.106691	0.0930783	-0.0574336	-0.00248744	-0.207522	-0.23169	0.0192956	-0.147833	0.0850071	0.243782	0.249054	-0.0515363	0.0229757	0.129872	0.220043	0.177568	0.314693	0.147875	0.167903	0.302689	0.0366072	0.0363967	0.161446	0.122421	-0.0603003	-0.334086	0.207257	-0.220126	0.0129618	-0.0164728	-0.0663691	0.135333	0.129012	0.0494085	0.186683	0.135647	0.0515108	0.2548	0.00562426	0.0798032	0.030664	-0.0375559	-0.164576	-0.0837325	0.0674811	0.0900107	0.131717	-0.191874	0.30103	-0.00900863	0.201869	-0.238123	-0.191496	-0.223859	0.300287	-0.0188168	-0.0121696	-0.00501051	0.0847444	-0.173842	-0.000988101	-0.171599	0.125071	-0.105474	0.0946313	-0.169941	0.193445	-0.181162	-0.0861869	-0.159248	-0.0608191	-0.14991	0.0926953	-0.275528	-0.240549	0.35015	0.280155	0.0369717	0.0656902	0.0156695	0.200551	0.340518	0.142928	0.0172687	0.0359461	0.0115843	0.0780356	0.0944707	-0.013476	0.0323652	0.144916	0.00805742	-0.0279144	-0.343446	-0.0149259	-0.0609293	-0.0480467	0.377635	-0.0133058	0.151191	-0.012505	-0.287497	0.409271	0.339931	0.193652	0.270179	0.0739488	-0.198003	-0.13046	-0.14205	-0.103331	-0.382873	0.0341047	0.201155	0.0665759	0.14929	-0.00976955	-0.188064	0.0478083	0.10869	-0.115854	0.296156	-0.129305	0.0327344	0.368213	0.287877	0.096852	-0.055221	-0.160561	0.00946473	0.13693	0.0870776	0.122962	0.167363	0.282655	0.00508924	-0.150103	-0.158619	0.316642	0.475606	-0.00617602	-0.0895326	-0.0450152	0.16415	0.0398836	0.160885	0.133987	-0.0901812	-0.0321882	0.243866	0.265355	0.440301	0.373211	0.0278911	0.163769	0.106811	0.0644787	0.0299175	0.337662	-0.0625188	0.0535119	0.0744246	0.142008	0.396752	-0.122183	0.114684	0.195879	0.175043	0.125939	0.2336	0.226599	0.147695	-0.113552	-0.28401	0.0884122	-0.278269	0.207845	-0.0906801	0.186804	0.244883	-0.0111069	0.27777	-0.172288	-0.192387	-0.205656	-0.186655	0.286075	0.0192557	0.148588	0.123941	-0.0356094	-0.0348945	-0.168058	0.092522	-0.124682	0.239065	0.298114	0.16161	-0.00887554	0.224187	0.0918944	0.249431	-0.0392592	-0.280462	-0.0895465	0.308438	0.285583	0.265526	-0.213619	0.0331937	0.179087	-0.0542199	0.0646903	0.213171	0.134939	0.242434	0.212423	-0.0236968	0.0835377	-0.20698	-0.159665	-0.395049	-0.285742	-0.184427	-0.0693166	0.00531604	0.156848	0.119334	-0.0432526	-0.0330038	-0.203377	-0.142369	-0.166748	-0.120819	0.127672	0.122343	0.276662	-0.0805504	-0.141545	0.272676	0.202628	0.233995	0.0524828	-0.117735	-0.0402406	-0.17578	-0.138823	-0.14754	-0.116303	-0.229541	-0.232642	-0.0945656	0.131807	-0.0817677	-0.0221043	-0.0134731	0.370852	-0.12966	0.142044	0.00589953	0.223147	-0.349251	-0.0586635	-0.290206	-0.175483	-0.413765	-0.367363	-0.068972	0.258491	0.118394	0.0416404	-0.0769237	-0.00681598	-0.26415	-0.122188	-0.109483	-0.1798	0.101296	0.0331316	-0.011533	-0.117203	-0.00743949	0.0448122	0.24844	0.234306	0.0502139	-0.0691235	-0.11925	-0.174076	-0.0839543	-0.0888475	0.133004	-0.0358113	0.116941	-0.0789842	0.138075	0.0547265	0.142655	-0.0324885	0.0164444	0.0271623	-0.132719	0.254046	-0.0974702	-0.0748153	-0.193942	0.165841	-2.76078e-05	0.0571	-0.0711629	-0.167737	-0.0463819	-0.144092	-0.0503185	-0.284885	-0.218073	0.0165397	-0.177444	0.274544	0.134591	0.285778	0.211114	-0.12657	0.0393737	0.0241221	0.054389	0.286198	-0.017701	-0.164031	0.168255	0.0850218	-0.0344895	0.261732	0.187131	0.376412	0.0455315	0.100353	0.0223694	-0.250577	-0.0217472	0.00421332	-0.0377396	-0.222964	-0.177206	0.19114	-0.0397886	0.0228882	-0.0635467	-0.0224847	-0.192497	-0.0134653	-0.00502367	-0.0424363	-0.169768	0.284925	0.197513	0.393289	-0.182819	-0.0661531	0.225045	-0.0267165	0.416492	-0.220757	0.172155	0.170931	0.178662	0.288232	0.152644	0.266541	0.278378	0.114831	0.136872	0.304599	0.117112	0.143807	0.0785259	0.193134	0.0511854	0.353565	0.177957	-0.116705	-0.0692889	-0.115419	-0.316218	0.0253443	0.286243	-0.0766393	-0.151714	-0.187212	-0.0315182	-0.153606	-0.140091	-0.105775	0.254568	-0.26783	0.0526226	-0.0788596	0.335548	0.144036	0.380448	0.0481115	0.38537	0.366961	0.0315958	0.429286	-0.161654	0.311306	0.293795	-0.0323028	0.294574	0.184569	0.216189	0.0370503	0.0176221	-0.0305115	0.215294	-0.0162179	0.166665	0.294041	0.0429775	0.319628	0.274762	0.144269	0.277281	0.321131	0.325152	0.156782	0.0461797	0.0842895	0.393453	-0.0167892	-0.202118	-0.354426	-0.376834	0.208474	0.330162	-0.249042	0.105481	0.211637	-0.223296	-0.0425146	-0.168951	0.052487	0.235676	0.254475	0.410596	0.0996375	-0.152283	-0.057773	0.191504	-0.246436	0.30707	0.29549	0.131668	0.16297	-0.202196	0.0316765	-0.203769	-0.0328304	-0.188036	-0.194266	-0.197993	-0.224434	-0.197617	-0.0392594	0.0436948	0.331179	0.162237	0.132909	0.153424	0.106689	0.152355	0.124712	0.035552	-0.217326	0.158103	0.350112	0.296014	0.0592333	-0.135682	-0.00434364	0.0409472	-0.0167448	-0.188001	-0.0097276	0.268102	0.116737	0.0439024	-0.170792	0.0957994	0.125849	0.0561784	-0.0916572	0.0766819	-0.0532646	0.261666	0.181021	-0.0260122	-0.283233	-0.0591661	-0.0195413	-0.0527044	0.304702	0.261741	0.155837	0.338759	-0.0416037	-0.117454	-0.0093539	-0.0247548	0.121258	0.137175	0.423694	0.116217	-0.0596721	0.287735	0.0565013	0.0532	0.0406411	0.0223935	0.220108	0.0379184	0.307018	0.345627	0.0323244	0.0618041	0.130642	0.343245	0.16475	0.28171	-0.157167	-0.299438	-0.0150709	-0.0412806	0.200587	-0.145349	0.277453	-0.265347	-0.0749463	0.103655	0.247955	0.0303319	0.089865	0.126127	0.422828	-0.0310488	0.149417	-0.268595	-0.212901	-0.112249	0.0702063	-0.0581772	-0.135161	-0.18191	-0.1609	-0.165129	-0.130073	-0.189451	-0.275163	-0.309791	0.23759	-0.240686	0.0936542	-0.0742511	-0.30639	-0.178959	-0.186524	0.0752872	-0.0799466	-0.113401	0.234921	0.149515	0.124722	0.0925654	0.213873	0.35377	-0.300284	-0.267943	-0.338396	-0.281132	-0.074405	-0.173406	-0.0327324	-0.119379	-0.00136408	-0.324887	0.232895	0.300034	-0.19142	-0.00731832	-0.262631	0.147067	-0.0795737	-0.0724334	0.192125	0.011382	0.0114347	0.078208	-0.0145041	-0.127652	-0.107246	-0.176605	-0.437302	0.12442	-0.0277486	0.0711134	-0.0508794	0.29549	0.296185	0.223714	0.26059	-0.180554	-0.135976	0.00401954	0.283298	0.181364	0.014889	0.0222291	-0.0758604	-0.166008	0.0762758	0.218968	-0.0255502	-0.277803	-0.15261	0.0250729	0.32758	0.280082	0.159117	-0.156057	-0.0665363	0.42461	0.128718	0.0271673	-0.0344567	-0.0307711	0.213101	-0.234773	-0.0743496	-0.258945	-0.155914	-0.36404	0.153629	0.033729	0.0966789	-0.119108	-0.239556	-0.27122	0.181938	-0.126346	0.0643498	0.342194	-0.0818087	0.0184686	-0.151562	0.295195	-0.0474764	-0.103246	0.0637432	-0.303725	-0.354551	-0.039748	-0.37224	-0.190642	-0.137827	-0.181773	-0.140994	0.0148415	-0.160624	-0.122321	-0.267044	-0.32439	0.0808122	0.0235281	0.0571611	0.105017	-0.046981	-0.198674	0.223371	-0.100468	0.317336	0.161646	0.125512	-0.0860447	-0.0233859	0.188861	-0.0307899	0.0995297	0.0679478	-0.307276	0.160494	0.280944	0.14522	0.0928465	0.211714	0.18398	-0.0421402	-0.115566	-0.411573	-0.187883	-0.255445	-0.391479	0.155883	-0.0427189	0.111622	0.136535	0.198702	-0.347321	-0.290531	-0.0479986	-0.203845	0.0661093	-0.0379644	-0.181391	-0.290445	-0.0421548	-0.111894	0.130927	0.158812	0.0909914	-0.356979	-0.174077	0.436059	0.424983	0.0890412	0.159546	0.00371492	-0.0386115	-0.100426	0.0781559	-0.00504885	-0.173915	-0.156769	-0.137375	-0.122427	-0.149863	0.393242	0.146445	-0.0475067	-0.308662	0.212107	0.0263599	-0.11097	-0.00320231	-0.426538	-0.370479	0.254797	-0.0454115	0.358289	0.262346	0.198447	0.287433	-0.0709422	-0.359316	-0.308582	-0.356434	-0.335921	-0.32549	0.0456489	-0.00900699	0.357899	-0.245679	-0.0749526	0.209832	-0.0563544	-0.292037	-0.215911	0.0140572	-0.17327	-0.0703027	-0.360888	0.0668019	-0.0322303	-0.235381	-0.0355136	0.309547	-0.259234	-0.25135	-0.0790371	-0.297233	0.0541898	0.0403916	-0.266699	-0.16639	0.167492	6.03499e-05	-0.0243904	-0.0882297	0.08312	-0.00827756	0.0557323	-0.232446	-0.00160814	-0.132399	-0.0460105	-0.14521	0.0330534	-0.210383	0.073977	-0.264194	-0.178801	0.19171	-0.246345	-0.306852	-0.160241	-0.210792	-0.191159	0.0784443	-0.148541	-0.272273	-0.346742	-0.0652803	0.19031	0.00601708	0.299808	-0.00724044	0.0642699	-0.376185	-0.135626	0.017255	0.014933	0.00927982	0.0237664	0.131259	0.122809	0.112877	0.0635801	0.148396	0.343403	-0.0221531	-0.0904631	-0.330961	0.0972348	0.224214	-0.233892	-0.0293268	0.182713	0.0420547	0.122146	-0.284834	-0.230206	0.179553	-0.121274	-0.202273	-0.0402633	0.219672	-0.291222	0.157486	0.192972	-0.347838	0.110207	0.0471098	0.022901	-0.120571	-0.15365	-0.293891	-0.262219	0.405116	0.0283421	-0.357218	-0.253653	-0.383177	-0.146716	0.0158508	-0.029401	-0.0665419	-0.192322	0.279377	0.113646	-0.260779	0.162998	0.0939185	-0.144225	-0.213728	0.163328	0.163528	0.354819	0.266214	-0.0283882	0.217401	0.239491	0.0965991	0.291652	-0.294493	-0.370272	-0.0261942	0.127617	-0.254727	-0.269124	-0.181687	-0.0428093	-0.431343	0.349401	-0.337645	-0.401618	-0.196526	0.251959	0.130012	0.163077	0.251087	-0.441907	-0.289359	-0.00474506	0.356506	0.229325	-0.0408285	0.236836	-0.143485	0.0544312	0.0203378	0.128147	0.164877	0.170984	0.0105322	0.135355	0.205876	-0.0477069	-0.149549	-0.377661	0.118937	-0.157079	0.242092	-0.140127	0.0214126	-0.348361	-0.133696	-0.253369	-0.281689	0.136897	0.155828	0.149002	0.233325	0.126949	-0.107584	0.200635	0.205108	0.364558	0.423025	-0.0917522	-0.0460319	-0.352479	-0.222414	-0.317307	-0.104767	-0.27512	-0.367268	-0.182964	-0.225526	-0.254648	-0.19989	-0.321472	-0.215906	-0.330033	0.340198	-0.149024	-0.088594	-0.105688	-0.164816	0.272884	0.182264	0.0810413	0.0833825	0.343759	-0.199315	0.167044	0.113811	0.0954706	0.0622661	0.00669873	0.0471115	0.163045	0.221263	-0.0409143	0.0846339	0.185112	0.321403	-0.266071	-0.0717786	0.058673	-0.115967	-0.181345	0.126066	-0.0645905	0.340424	-0.0935484	-0.0498907	-0.0672093	-0.0508982	0.2725	-0.114012	-0.0750617	0.352061	0.15509	0.281634	-0.191377	0.126584	0.165864	-0.420734	-0.0731883	-0.0866208	0.356719	-0.0499454	0.100114	0.00290598	0.101347	-0.0313638	0.165315	0.116457	0.158245	0.0503555	-0.155025	-0.176193	-0.16529	0.230466	0.166423	0.0329856	0.06606	-0.229445	0.00810879	-0.297788	0.0344315	-0.243297	0.00253873	0.0429188	0.131265	0.116752	0.311559	0.258365	0.454248	0.441573	0.289515	0.123001	0.0444576	0.149973	-0.128911	0.046782	-0.159345	-0.160868	0.227903	0.283159	-0.313055	0.0237327	-0.294061	0.33431	0.200652	0.140889	0.239214	0.210644	0.261802	-0.259768	-0.00109166	0.0115445	-0.0792319	-0.0135974	7.58539e-05	-0.170855	-0.269372	-0.395002	0.0329965	0.0361572	-0.195011	-0.25248	0.185053	0.197312	-0.11224	-0.0146529	-0.282012	-0.200043	0.128725	-0.016191	-0.191657	0.142485	-0.0118582	0.0719188	-0.304537	-0.351825	-0.265347	-0.107094	0.293881	-0.334123	-0.114122	-0.178205	0.180755	0.263736	0.237451	-0.0510098	-0.203358	-0.241531	-0.0453531	0.00740136	0.0382959	-0.109978	-0.358359	-0.263528	-0.174579	-0.144015	-0.400488	-0.360154	-0.339284	-0.434068	-0.256769	-0.200391	-0.172019	0.0283423	-0.178481	-0.20664	-0.0350976	0.11023	-0.128335	0.17638	0.101079	-0.208585	-0.0186216	-0.216426	-0.327796	0.0678143	-0.0616145	-0.0578035	-0.397668	-0.248541	-0.381727	0.285878	-0.146858	-0.254709	-0.295327	-0.22615	-0.368266	-0.321565	-0.168884	-0.329972	0.104491	-0.198204	-0.408742	-0.247524	-0.242629	-0.27257	-0.250052	-0.299008	-0.279384	0.075187	-0.280625	-0.179167	-0.239199	-0.059151	-0.311446	-0.30281	-0.251646	0.347645	-0.061556	-0.0296227	0.119866	-0.148557	-0.227309	-0.269922	-0.174509	-0.109623	-0.205573	-0.258944	0.000288184	-0.0922126	-0.177865	-0.370368	-0.138527	-0.208371	-0.0843069	-0.287192	-0.373934	-0.31478	-0.080068	0.164857	-0.122509	-0.0234326	0.173195	-0.191744	-0.241594	0.0944969	0.230936	-0.373296	-0.215091	-0.34614	-0.363084	-0.298897	-0.324934	-0.238434	-0.0442036	-0.00951267	-0.197558	0.0075775	0.107239	-0.0923766	-0.126461	-0.0604688	-0.386152	-0.270596	-0.029326	-0.0402639	-0.303947	-0.355686	0.0658731	-0.135001	0.063447	0.144852	0.0544445	-0.274623	0.24408	0.176773	0.214139	0.193949	-0.0668569	0.194711	-0.127197	-0.0202334	0.179546	0.0805182	0.329128	0.0735239	-0.000776368	0.172901	-0.0362132	0.20546	0.0170265	-0.0474663	-0.00272436	0.133993	0.245661	0.146371	0.462667	0.204711	0.300677	-0.320677	0.287384	0.36955	0.210526	0.136715	0.102857	-0.076449	-0.105676	0.00434236	-0.097341	-0.0657278	0.285724	-0.272887	0.332807	0.291674	0.284864	0.178152	0.268324	0.066526	-0.135491	0.0868124	0.0868229	0.0683696	0.0386822	-0.346307	-0.343175	0.190875	-0.198875	-0.30744	-0.25539	-0.229791	-0.284765	-0.151195	-0.0736278	-0.00188056	-0.128943	-0.0234122	0.046218	0.268572	-0.0310662	0.0117313	0.0919569	0.0986123	0.310961	0.224839	0.100718	0.084373	-0.198046	-0.0176432	0.348931	0.382287	-0.320728	0.116475	0.0709277	0.166968	0.147635	0.257867	0.162949	0.103215	0.233353	0.243298	0.00463929	0.134061	-0.177302	0.173073	-0.0794354	-0.0952941	-0.323187	0.0522145	0.319511	0.141321	0.286586	-0.0220746	0.0417587	-0.172617	0.314549	-0.352017	-0.0500409	-0.0331782	0.0926113	-0.0903886	0.451179	0.369877	0.229407	-0.326548	0.170028	-0.075969	-0.206476	0.198878	0.0385394	-0.204857	-0.294869	-0.253535	0.0537846	0.0769234	-0.11441	-0.410408	-0.226664	0.11712	0.272839	0.184795	0.0513279	-0.216561	0.0980056	0.166533	0.0187165	-0.37295	0.0338375	0.0148539	0.0254106	-0.177044	-0.1724	0.300756	-0.0249045	0.232674	0.100849	-0.0145947	-0.356049	-0.362371	-0.363203	-0.329477	-0.325101	-0.328921	-0.333092	-0.298309	-0.335185	-0.320337	-0.302949	-0.280848	0.157161	-0.16541	-0.00131849	0.208179	-0.209354	-0.24414	0.126695	0.092969	-0.375041	-0.36843	-0.347918	-0.346536	-0.347312	-0.340866	-0.31514	-0.290969	-0.258279	-0.0995875	0.172876	-0.193958	-0.203834	-0.322421	-0.343266	-0.100577	0.0550636	0.23969	0.0583689	-0.1462	-0.248326	-0.196953	0.00778131	-0.0562156	0.107405	-0.043298	-0.0975653	0.230958	0.274518	0.36739	0.212684	-0.0554243	0.364863	0.014192	0.162754	0.234274	-0.046881	-0.0549511	0.207294	0.116197	0.112869	0.269692	0.247224	0.202791	-0.018849	-0.0627607	0.276069	-0.0660577	-0.279014	-0.136638	-0.114913	-0.0938176	0.255656	0.22278	0.369826	0.219561	0.264846	0.451912	0.250332	-0.0809415	0.25428	-0.144522	-0.00626399	-0.350445	0.227061	0.318264	-0.0732347	-0.0974033	-0.28229	-0.308827	0.000395115	-0.255219	-0.231733	0.137397	-0.0600133	-0.0858622	-0.110367	0.0948113	-0.346168	-0.124422	-0.090882	-0.342617	0.455952	-0.353003	0.0558239	0.123212	-0.223274	-0.268298	-0.17315	-0.075686	0.0923214	-0.168458	-0.287622	0.134998	-0.151739	-0.191979	-0.0962719	0.117056	0.215225	0.268502	0.280012	0.313587	0.286111	0.327938	0.213193	0.283344	-0.144875	-0.360383	0.138874	-0.0303447	0.0620295	0.0577494	0.328734	0.375318	0.248123	0.33569	0.296267	0.302123	0.201278	0.192578	0.241173	0.326193	0.0605797	-0.188919	-0.136586	-0.295706	-0.277193	-0.0953714	-0.142457	-0.26876	-0.415889	-0.39018	-0.120762	0.0268361	0.0915385	-0.315227	-0.148857	-0.0878102	-0.166363	-0.169217	-0.239144	-0.0676885	-0.00544654	0.156381	0.18623	-0.292089	-0.0613795	-0.0293935	0.169544	-0.0756882	-0.0100414	0.153095	0.103195	0.357028	0.0248997	0.0901252	0.144574	-0.2209	0.151616	0.0756411	-0.418367	-0.0333895	0.203303	-0.125486	0.12825	0.398293	0.0138074	0.199309	0.100005	-0.0541815	-0.0623317	0.113974	-0.0535089	0.117664	-0.287785	-0.0699971	0.348707	0.208464	0.194871	0.135235	0.200268	-0.207155	-0.42348	-0.182412	0.0256118	0.120885	-0.115815	-0.187304	0.219696	-0.329093	-0.0361322	-0.297377	-0.434404	-0.376953	-0.267947	-0.043412	-0.235635	0.451812	-0.166765	-0.157797	-0.0800534	-0.264968	-0.0352436	-0.0116725	-0.328725	-0.184481	-0.0597067	-0.0688525	-0.0369941	0.0981799	-0.246537	-0.0775229	-0.26846	0.418338	0.175607	0.1618	-0.276265	-0.185132	-0.190973	0.00650279	0.0843873	-0.0913856	-0.226816	0.068311	-0.318352	-0.37583	0.0671232	0.0183535	0.264626	0.331919	0.080581	-0.112486	0.0908133	-0.103205	-0.169053	-0.324008	-0.330406	0.137622	-0.188443	-0.279639	-0.138036	-0.105935	-0.378139	0.080081	-0.432281	-0.190152	-0.203344	-0.264501	-0.192285	0.0203942	-0.144348	-0.394962	0.000973777	0.351469	-0.00402917	-0.0340172	-0.247321	-0.18256	-0.139971	-0.208171	-0.284412	0.0203873	-0.29006	-0.332371	-0.406061	-0.0536751	0.0370449	0.100363	-0.146732	-0.244329	-0.032604	0.196075	-0.356962	-0.207992	-0.287105	0.295038	0.00254101	0.337611	0.0481402	-0.0917331	-0.15752	-0.184316	0.228381	0.0964624	0.0881893	-0.0143521	0.183945	0.22783	-0.0636959	0.0762761	0.0321043	-0.0833573	-0.142894	0.270898	0.163028	-0.177307	-0.364119	0.0194705	0.0598387	-0.257248	0.268073	-0.144239	-0.330111	-0.0854725	-0.393158	-0.271897	0.0029475	-0.291953	0.0389515	0.289294	0.134014	0.0537515	-0.250609	-0.261555	-0.273639	-0.0845065	-0.0329499	-0.104836	0.0573255	-0.3438	-0.200942	-0.252112	-0.296999	0.351212	0.0610334	-0.147739	-0.223006	-0.20261	-0.415399	-0.160225	-0.144189	-0.0840811	0.00641871	-0.0627416	-0.018639	0.0405738	0.045059	0.145821	-0.00764544	-0.0254318	-0.0236586	-0.0350513	-0.1852	-0.420233	-0.106549	-0.0988846	-0.0363174	-0.279265	-0.0107134	-0.0472103	-0.0277392	0.00424243	-0.250778	-0.204166	0.0012868	-0.050543	-0.0985208	0.028632	-0.282625	-0.0163167	0.0272652	-0.014172	0.17396	0.0614825	-0.0819635	0.0625793	-0.451078	0.259402	-0.171317	-0.192188	-0.328315	-0.287829	-0.322861	0.0258764	0.352443	0.16549	-0.0165262	0.202562	0.231199	-0.076939	-0.3683	-0.198002	-0.0762427	-0.148254	-0.145185	-0.350185	-0.0557779	-0.24554	0.11309	-0.0296372	0.217671	0.153411	-0.0474887	0.0540405	-0.290885	-0.242061	-0.146434	0.181087	0.0140634	0.201759	-0.0836661	0.0606693	0.0170455	0.259825	0.0591601	-0.223194	-0.381442	-0.10696	-0.384503	-0.179669	-0.205154	0.243156	0.0367387	-0.375478	-0.279801	0.232147	0.336971	0.354853	0.280032	0.228247	0.0449655	0.323706	-0.022079	-0.0199011	-0.192925	-0.156405	0.0408066	0.117727	-0.231126	-0.237976	-0.251784	-0.217183	-0.0575892	-0.0815061	-0.158595	0.124883	0.0219698	0.000424602	0.140379	-0.239244	0.00627202	-0.064005	-0.185373	0.019414	0.0987981	0.0255312	0.141577	0.334211	0.0757377	-0.108553	-0.15461	0.199709	0.213911	0.0132006	-0.267235	-0.229458	-0.145608	0.266045	-0.00969047	0.115952	-0.0601439	0.109086	0.412132	0.241322	0.207623	0.0116311	0.223769	0.190057	-0.21277	-0.173224	-0.300289	0.0732872	0.155742	0.000104126	0.0639226	-0.0120844	-0.0308347	-0.256792	-0.195578	-0.0853232	-0.0216908	0.0138026	-0.172515	-0.311137	-0.230672	0.248694	0.386997	0.0599148	-0.178346	-0.269188	-0.277197	-0.058797	-0.0519878	0.0843246	-0.238815	-0.13606	-0.145718	0.0333011	0.180418	0.155282	-0.0108948	0.0660284	-0.0428784	0.127261	-0.0300575	-0.168467	0.167515	-0.0674142	-0.146541	-0.0580056	-0.201406	-0.141077	0.0490736	0.0996474	-0.0861421	0.125885	-0.0788428	-0.365652	0.0152105	-0.244815	-0.198335	-0.0669457	-0.32192	-0.133165	0.204915	-0.108138	-0.0838069	0.277782	0.042286	0.190781	-0.0356191	0.15561	-0.0514386	0.109326	0.0390716	0.0113455	-0.0514057	-0.00112578	0.192903	-0.210558	-0.218479	-0.302484	0.0851262	0.206851	-0.000379426	-0.184995	0.0609015	0.057481	-0.198979	-0.313428	-0.237877	-0.389561	-0.204434	-0.140823	-0.158905	0.0128422	0.000181091	0.17238	-0.100816	-0.232142	-0.395319	-0.213404	-0.247941	-0.217238	0.374169	-0.227652	-0.201655	-0.198187	-0.0243689	0.300708	0.247109	0.0089234	0.127745	0.067119	0.194362	-0.145762	-0.0162417	-0.172192	0.185621	-0.0173852	0.08849	-0.259697	-0.113441	-0.193897	-0.0294321	0.358412	0.343147	0.0898264	0.225311	0.119802	0.347129	-0.314819	0.197187	0.0911674	0.060027	-0.0249055	-0.0972645	0.272588	0.164078	0.228058	0.199091	0.0757318	-0.193016	0.00163976	-0.366101	-0.106972	-0.0931695	-0.0874394	-0.0637131	-0.0961034	0.096279	0.022934	-0.327263	0.00645292	0.0618155	-0.301194	0.084069	0.0931586	0.111548	0.0907974	0.0655367	0.082755	-0.354553	0.0618489	0.282742	-0.104752	-0.0567506	-0.208865	-0.150611	-0.157108	-0.0140406	-0.0451432	-0.110374	-0.292205	-0.282583	-0.0872841	-0.264882	-0.199606	-0.285638	-0.00815893	-0.0972726	-0.338326	-0.305375	-0.295524	-0.381507	0.226236	-0.160845	0.0930486	0.112431	0.0855443	-0.17944	-0.242038	0.312377	-0.21967	-0.100328	-0.267142	-0.0803747	-0.133126	-0.245366	0.138497	0.130996	0.342142	-0.14624	0.14165	-0.271529	-0.20007	-0.0347049	-0.0967925	-0.200788	0.146248	0.361417	-0.277952	-0.0516912	0.04325	-0.163085	-0.211478	-0.0462374	-0.0662321	0.092128	0.291179	0.2342	-0.244841	-0.243451	-0.0362423	-0.237711	-0.101104	0.323636	0.0285752	-0.387129	0.17178	0.369326	-0.366481	-0.358939	0.228875	0.0109675	-0.0596737	-0.261018	-0.422617	-0.283153	-0.256192	-0.138028	0.120814	0.0270106	-0.21569	-0.0996361	0.331369	0.293134	-0.152765	0.0361249	0.279324	-0.0695458	-0.183488	-0.10614	-0.101687	0.128212	0.0454772	0.21884	0.242314	0.105807	0.0595302	0.0795967	-0.0343458	-0.0797388	0.109957	-0.0460754	0.0379133	0.282828	0.163181	-0.124436	-0.183617	-0.182271	0.199549	0.243302	0.0636311	0.0379041	0.0861675	-0.402946	-0.183891	0.073842	0.0657664	0.0507069	0.154039	0.0142754	0.1874	0.015202	0.160863	0.315581	0.285357	0.29195	0.164099	0.168411	0.096216	-0.038361	0.10939	-0.0731411	0.207093	0.203044	0.201726	0.350214	-0.216492	-0.0294809	0.211604	0.367817	0.199974	0.0589163	0.0459396	-0.064842	-0.028426	0.303526	0.19953	-0.269609	-0.191254	0.0669505	-0.210951	-0.393046	-0.353799	-0.391315	-0.392762	-0.388585	-0.372144	-0.256378	-0.390763	-0.171983	-0.232915	-0.0735119	-0.379103	-0.152341	-0.292636	-0.358335	-0.426435	-0.0886921	-0.0820178	-0.162994	-0.143252	0.248005	-0.167685	-0.282331	0.0395012	0.242957	0.0460688	0.359822	0.0224909	0.0381148	0.397263	0.260225	-0.309813	-0.123287	0.180748	0.220895	-0.0788961	0.109266	0.108604	0.150309	-0.109278	-0.0253896	0.0926827	0.022901	-0.0533995	0.0658948	0.0846018	0.150681	0.0479329	0.0129026	0.187328	0.242494	0.10087	0.112488	0.059486	0.0194112	0.0835188	0.0441548	0.134043	0.198017	0.162971	0.116799	0.0223165	0.116791	0.0924689	0.0600853	0.104484	0.157792	0.237822	0.206113	0.0918205	0.0587952	0.0254468	0.129893	0.109929	-0.0141698	0.218965	0.0963832	0.13597	0.201091	0.0314357	-0.0304191	0.13847	0.00580295	0.224345
PSPTO_1815-ribosomal large subunit pseudouridine synthase B	0.811053	0.615891	0.664053	0.497442	0.0646197	0.27849	0.172528	-0.258843	-0.505019	-0.221875	-0.224279	-0.16359	-0.542762	-0.698632	-0.240788	-0.238897	-0.523788	0.100207	-0.327698	-0.124021	-0.444695	-0.514671	-0.212835	-0.780843	-0.0298684	-0.240038	-0.65089	-0.563724	0.0656297	0.192826	-0.176831	-0.239512	-0.412924	-0.280079	-0.0817785	-0.156342	-0.369378	0.0696548	0.137928	-0.550726	-0.203825	-0.208622	0.738479	0.715844	0.574244	0.424245	0.498927	0.422514	0.731455	0.663975	0.849793	0.695046	0.45131	0.706721	0.661304	0.134279	0.630942	0.49363	0.824558	0.69949	0.693786	0.317582	0.272338	-0.298952	-0.537154	0.350052	0.356512	-0.380311	-0.245463	-0.21384	0.329077	-0.583974	-0.641948	-0.499175	0.144519	0.239769	0.0790748	0.0722392	0.0309588	-0.422229	6.79305e-06	-0.363452	-0.488937	-0.547656	-0.538235	0.228524	0.798237	0.789433	0.656766	-0.187	0.21931	-0.559493	0.457904	0.250583	0.487162	0.660671	0.078311	0.786067	-0.59232	-0.205152	0.772863	-0.0092055	0.47411	0.387929	-0.177529	-0.610719	-0.211972	-0.199281	-0.0296887	0.800855	0.40071	-0.238542	-0.00578105	-0.42	-0.572015	-0.542627	-0.244376	-0.496652	-0.333265	-0.173103	-0.220874	-0.240831	0.4786	0.0691811	0.223657	0.369584	0.431214	0.435646	0.63904	-0.104091	-0.0339419	-0.194237	-0.524957	0.582482	-0.268987	-0.664651	-0.361559	0.270963	0.416329	-0.466162	0.051767	0.0514337	-0.101896	0.573552	0.803253	0.80009	0.69066	-0.215476	0.331164	-0.0619731	0.790103	0.834937	0.573964	0.592901	-0.52163	0.0830725	-0.0461525	-0.0289596	-0.232426	-0.442761	-0.512534	-0.662117	-0.244666	0.402403	0.315115	0.378559	-0.119034	-0.301704	-0.0564402	0.397337	-0.53978	-0.285598	0.698566	-0.0885757	-0.166597	-0.040988	0.643905	0.689904	0.812471	0.572531	0.466046	0.358552	0.580745	-0.705823	-0.770052	-0.0853123	0.636862	0.259435	0.299285	-0.0242827	0.396607	0.184575	0.657938	-0.345435	0.103259	-0.480334	-0.316456	-0.452464	-0.0831434	-0.713627	-0.440193	-0.660524	-0.258796	-0.377874	-0.0520254	-0.300914	-0.208658	-0.449439	-0.379479	-0.0925177	-0.349477	-0.651985	-0.453119	-0.31923	-0.400142	-0.247506	-0.385901	-0.641105	-0.182098	-0.0624121	-0.648996	0.00996786	-0.0359725	-0.259864	-0.328056	-0.162656	0.017425	-0.290601	0.525083	0.111036	-0.532178	-0.381336	0.00705492	-0.293226	-0.246623	-0.246471	-0.304299	-0.3224	-0.185099	-0.168344	0.502242	0.552055	-0.380872	0.553763	0.0302911	0.27554	0.00654856	-0.0726873	0.0641501	0.0670173	-0.0812776	-0.738448	-0.18816	0.0494969	0.377071	0.688232	0.209016	-0.165266	-0.754283	-0.299814	0.152016	0.831503	-0.0650798	0.33668	0.397511	0.517706	0.785169	-0.146138	0.049013	-0.184061	-0.268753	-0.159032	0.12026	0.456673	0.306305	-0.218244	0.0253929	0.0193864	0.139829	0.788318	0.676503	0.562986	0.678802	0.23153	0.235057	0.374301	-0.492408	-0.253644	0.307274	-0.0969627	-0.42367	0.34484	0.00245028	-0.240935	0.532693	0.00653115	0.792219	0.823727	-0.069418	-0.225791	-0.42103	-0.718904	0.657916	0.348832	-0.163101	0.549169	0.113241	0.192982	0.115011	0.537084	0.529386	0.647436	0.43928	0.0486741	-0.017808	-0.176258	0.163353	0.0142854	0.796585	0.731191	0.711282	0.512181	0.642791	0.457579	0.557396	0.804989	-0.458925	-0.311775	-0.698807	-0.669952	-0.785506	-0.681243	-0.63238	-0.788198	-0.749785	-0.638571	0.180693	-0.137488	-0.369355	-0.0790326	0.238239	0.0515154	0.130362	-0.324622	0.777355	0.135107	-0.179063	-0.477797	0.3208	0.347683	-0.0538651	-0.330738	-0.412502	-0.148239	0.501584	0.253999	0.394075	0.64602	0.686928	0.645297	0.296112	-0.225077	-0.42922	0.644032	0.132411	0.487525	0.761945	0.712054	0.694833	0.33734	0.576028	0.42577	0.603041	0.611391	0.661214	0.560531	0.405203	-0.324198	-0.143031	0.0987431	0.289767	0.0436497	-0.151854	-0.802056	-0.727588	-0.650285	-0.745849	-0.521285	-0.760717	-0.795984	0.505366	0.540522	0.537082	-0.71096	0.593922	0.180429	0.732918	0.73266	-0.523753	-0.486442	-0.398043	-0.0500322	0.151906	-0.341482	-0.701396	0.247018	0.123513	0.541681	0.115235	-0.125018	-0.0136443	-0.00696088	-0.391868	-0.294074	0.643835	0.815564	0.707149	0.635342	0.330267	-0.68441	0.321729	-0.0727833	-0.00469288	-0.0675843	-0.531978	-0.183067	-0.215021	-0.19694	0.203694	-0.0723354	0.0775445	0.554097	-0.33493	0.436098	-0.523748	-0.306943	0.151815	0.412272	0.0119084	0.317443	-0.0638687	0.227183	-0.299743	-0.346693	-0.179358	-0.52633	0.340679	-0.79393	0.632595	0.639235	0.436943	0.614608	-0.0614243	0.17529	0.321967	0.395426	-0.664574	-0.695211	-0.703762	0.03422	0.630305	0.204695	0.793157	0.77408	0.673317	0.788586	0.454978	0.274019	0.175521	-0.244032	-0.0866794	0.105187	-0.109811	-0.29577	-0.361327	-0.132626	0.737827	0.404454	0.323387	-0.7656	0.167385	0.303715	0.307747	0.732362	0.667261	0.612047	0.557898	0.628723	0.532869	0.649586	0.620779	0.392144	0.525642	-0.352308	-0.148516	-0.256492	-0.270049	-0.231585	0.157281	0.0240629	-0.0122365	0.354739	0.543885	0.474334	0.412144	-0.327089	0.350828	0.702142	0.237324	-0.0423363	-0.135608	-0.0152527	-0.296893	0.613986	-0.149267	0.562895	0.561424	0.118885	0.0460178	0.363216	0.239623	0.838613	0.8426	0.635231	0.662346	0.780565	0.837383	0.710202	0.754607	0.685572	0.585509	0.714306	0.820351	0.800826	0.725899	0.726491	0.428529	0.765338	0.69171	0.712579	0.816575	0.816772	0.695309	0.755266	0.681843	0.742485	0.699725	0.613474	0.800526	0.722548	0.640747	0.766215	0.656245	0.799054	0.779015	0.842294	0.891042	0.769534	0.74893	0.889335	0.806063	-0.290873	0.753855	0.807573	0.751493	-0.481972	-0.454943	-0.25616	-0.228652	-0.409254	-0.268123	-0.0164547	-0.695038	-0.581629	-0.519649	-0.337574	-0.193214	0.156751	0.757716	0.620562	-0.456196	-0.229873	0.0239657	0.174094	0.258882	-0.454716	-0.137049	0.404912	0.0752786	0.106338	0.358322	0.742879	0.587947	0.805554	0.689422	0.726962	0.814738	0.814744	0.684653	0.784075	0.741789	0.629221	-0.31682	0.0270804	-0.339474	-0.233509	-0.323903	-0.152489	-0.27689	-0.0985997	-0.414549	-0.121812	0.192398	0.178445	-0.132398	-0.0734637	0.278152	0.612038	0.407336	-0.293508	-0.577792	-0.572174	-0.850574	0.371137	-0.0922803	0.278591	-0.571515	0.252376	-0.670705	0.168149	0.11594	0.0852134	-0.428351	-0.228391	-0.230186	0.101866	-0.542812	0.108849	-0.393583	0.0431864	0.501772	0.14578	0.325278	-0.332787	0.0544332	-0.678551	0.145563	0.487987	-0.0657641	-0.322976	-0.125266	0.557118	-0.225326	-0.444124	0.536555	0.603094	0.301971	0.773225	0.206412	0.487049	-0.35958	-0.455916	-0.409603	0.176105	-0.423981	0.0649059	-0.0343788	0.0835156	0.0194187	0.381133	0.561884	0.155823	-0.22806	-0.442244	-0.596119	-0.697457	-0.177619	0.418613	0.490312	-0.104083	0.676961	0.393224	0.661343	0.70442	0.461558	0.36021	-0.04478	0.721373	0.664194	0.691802	0.74785	-0.0285733	-0.372673	0.635594	0.402389	0.64917	0.870429	0.755849	0.795418	0.660213	-0.504265	-0.331409	-0.35163	-0.433812	-0.753584	0.0017705	-0.205794	0.160905	0.126739	0.00208438	0.00771928	0.247702	-0.119919	0.103811	-0.148056	0.777706	0.813701	0.721279	0.33387	-0.64081	0.189823	0.188252	0.177887	0.117119	0.0065641	0.0630685	-0.377804	-0.25753	-0.250761	-0.494652	-0.344568	-0.412138	-0.501764	-0.422088	-0.402418	-0.65471	-0.133216	-0.266836	-0.61253	-0.38638	-0.052248	-0.283736	-0.213512	0.0929209	-0.171403	-0.0989937	-0.384826	-0.167562	-0.50632	-0.52778	0.0285513	-0.317305	-0.080395	-0.322409	-0.159535	0.155175	0.151571	0.0729784	0.0764926	0.031542	-0.0422616	-0.418595	-0.702193	-0.464458	-0.432236	-0.51143	-0.148259	-0.397837	-0.487362	-0.527356	-0.0709168	-0.526941	0.27948	0.215506	-0.561141	-0.440672	-0.63715	-0.741722	-0.691591	-0.510715	-0.816118	0.384685	0.192454	-0.126754	-0.144465	0.221269	0.45713	-0.343781	-0.52507	-0.640844	-0.444627	-0.315538	0.172531	-0.118962	-0.449866	-0.162058	-0.294045	0.563003	-0.02169	-0.0560778	0.0265528	0.392	-0.125802	-0.0181757	-0.0867922	0.44245	0.155517	0.299021	-0.488978	-0.248013	0.260872	-0.534725	-0.257107	-0.236696	0.142953	0.36641	0.706656	0.592981	0.539237	-0.416366	0.254952	0.0331062	0.487701	0.625674	0.630503	0.821584	-0.0953094	0.450982	0.403396	0.345917	0.431088	0.619651	0.454648	0.0114503	-0.221573	0.326358	0.687305	0.770715	0.294801	-0.273668	0.383954	0.419501	0.490303	0.806992	-0.4566	0.497955	0.869866	0.598244	0.775958	0.433628	0.533842	-0.350346	-0.059081	-0.241361	-0.261115	-0.398086	-0.172605	0.498871	-0.0107821	0.300495	-0.0131635	-0.470331	-0.589261	-0.0782489	-0.690911	-0.0306373	-0.190948	-0.495688	0.143774	-0.315738	0.514091	-0.0537825	0.0461798	0.226958	0.374146	0.407089	0.18852	0.342277	-0.0794907	-0.0315368	-0.540091	-0.291435	-0.35638	-0.537432	-0.521214	0.599468	-0.0527945	0.0954471	-0.332286	-0.0298035	-0.542951	-0.32475	-0.424682	-0.754556	-0.553302	-0.467546	-0.570783	-0.403133	0.240976	-0.392501	-0.480314	-0.169478	-0.197418	-0.860792	-0.531358	-0.723334	0.271607	-0.561916	0.0514358	-0.0299958	0.162001	0.359907	-0.130657	0.641559	0.752963	0.678063	0.389167	0.253423	0.5184	0.544515	0.406547	-0.555747	-0.379565	-0.0571967	0.293595	0.389233	0.133628	-0.086196	-0.592442	-0.603859	-0.557466	-0.620644	-0.632175	-0.633611	0.671726	0.834138	0.83405	0.773953	0.370645	0.459873	0.501233	0.526557	0.638446	0.410015	0.527471	0.520948	0.181359	0.0789092	-0.00403137	0.229924	-0.0210448	-0.2387	0.0296706	-0.128741	-0.081385	-0.327591	-0.450275	0.0574618	0.116745	0.659581	0.354836	0.811783	0.654751	0.530156	0.607603	0.0598434	0.143232	-0.00317158	0.324589	0.450683	-0.187285	0.409859	0.193787	0.718832	0.642318	-0.00649665	-0.647135	-0.683558	-0.715815	-0.535116	-0.469712	-0.331734	-0.233744	-0.328803	-0.398885	-0.189417	0.260073	-0.257181	-0.275179	0.477181	-0.142122	-0.219915	0.321878	0.466675	-0.137332	0.359676	0.302609	-0.266487	-0.213984	0.245357	0.364527	0.546695	0.0247412	0.201712	0.41525	0.14566	0.0540903	-0.265306	-0.0177111	0.364975	-0.0398467	-0.813181	-0.0929746	0.560044	0.549356	0.675261	0.58587	0.12861	-0.0357391	0.165685	-0.134102	-0.345493	0.343557	-0.0740478	-0.249138	-0.0312618	0.694645	0.512213	0.533677	0.509684	0.399129	0.189852	-0.652688	-0.397159	-0.234431	-0.0173035	0.175493	0.101764	-0.567519	-0.195659	0.24099	-0.42891	0.44219	0.522616	0.504118	0.585935	0.572841	0.492635	0.456717	0.504631	0.557535	0.567127	0.510509	0.467533	0.324156	-0.338277	-0.361037	-0.0607933	-0.0496334	-0.153718	-0.00907033	0.0125304	0.0589199	-0.117409	0.589684	-0.715766	-0.729794	-0.620849	-0.487847	0.704397	0.189667	0.494378	-0.502047	-0.0955644	0.326443	0.562417	0.397005	0.704865	-0.389761	0.321969	0.232987	0.754128	0.522019	-0.686985	0.546332	0.323917	0.224226	-0.388108	0.618147	-0.131811	0.471607	0.120773	0.194581	0.406587	0.441072	0.490504	0.730178	0.271416	0.47066	0.145696	-0.437439	-0.313221	-0.0563159	-0.426425	-0.771417	-0.00808631	0.715961	0.386652	0.704789	0.52538	-0.263396	0.101863	-0.303696	-0.259259	-0.133868	-0.168174	-0.357404	-0.300771	-0.698732	-0.332978	-0.237617	0.551411	-0.592716	-0.341731	-0.145391	-0.562823	0.678482	0.683968	0.784465	0.821367	0.789748	0.686637	0.455863	0.182355	-0.572068	-0.45473	-0.303691	0.232406	0.309282	-0.245574	-0.53	-0.267063	-0.153431	-0.494112	-0.177583	-0.264646	0.153406	-0.058311	0.130172	0.642627	0.367363	0.247509	0.357385	-0.295189	-0.470807	-0.413768	-0.284781	-0.317542	-0.346974	-0.0568301	0.557224	-0.373347	0.223055	-0.180698	-0.328986	-0.36067	-0.0289901	-0.0363766	-0.089062	0.171287	-0.0579061	-0.0748472	-0.281249	-0.276613	-0.312291	0.068988	-0.0883133	0.0246224	0.0633291	0.0960103	0.231465	0.259682	0.306831	0.219468	0.20167	0.248282	0.08253	0.128062	-0.0296162	0.0682392	0.0921388	-0.0413201	0.191947	0.109745	0.166486	0.0372335	0.0971731	0.0709559	0.135887	0.00909859	-0.000459819	0.062321	0.0636276	-0.0427101	-0.249486	0.239563	0.145954	-0.500982	0.411962	0.749434	0.779455	0.600799	0.824434	0.837514	-0.247153	0.815503	0.537916	0.475572	0.728155	0.659687	0.691914	0.66717	0.655574	0.782676	0.7613	0.634718	0.794643	0.737613	0.71467	0.698587	0.816274	0.576026	0.754169	0.704266	0.791953	-0.145146	-0.172119	0.310857	-0.381343	0.0959703	0.0791525	0.482614	0.811549	0.809533	-0.43777	-0.295764	0.601689	-0.272875	-0.535606	0.503478	0.282451	0.870171	0.358969	-0.35697	-0.245652	-0.490198	-0.435511	-0.430283	0.331411	0.77454	-0.296532	0.451044	0.426645	0.865905	0.816447	0.758362	0.849335	0.791558	0.109676	0.704545	0.723896	0.836452	-0.120361	-0.60995	-0.292289	-0.354607	-0.154013	0.440471	0.323264	0.133516	-0.330893	-0.176235	-0.372878	-0.348877	-0.257919	-0.441173	-0.277094	-0.268501	-0.45652	-0.559427	0.792573	0.687264	0.251795	-0.447432	0.00623307	-0.255931	0.335428	0.205375	-0.45153	0.158706	0.766703	-0.0874787	0.590123	-0.0317709	-0.380905	0.0969645	-0.0746083	0.068293	0.668918	0.298603	0.656718	0.642314	-0.638272	0.78453	0.262964	0.670485	0.658859	0.647615	0.294529	0.76062	0.747627	0.669771	0.526839	0.818238	0.571855	0.627029	0.615881	0.374027	0.165621	0.346442	0.798918	0.533588	0.789109	0.593891	0.815502	0.547055	0.460567	0.763619	0.669219	0.669766	0.797174	0.750015	0.409773	0.140375	0.575913	0.0987518	0.373307	0.2638	0.64276	0.66742	0.251024	-0.182545	-0.328806	-0.723905	0.111478	-0.0019872	-0.726603	0.0195944	0.693705	-0.285598	-0.52509	0.106314	-0.31362	-0.358417	-0.399724	-0.0699947	-0.415067	-0.478966	0.633476	-0.352984	-0.488263	0.481444	-0.618335	0.615532	-0.0203102	-0.364756	0.2288	0.230828	-0.396765	-0.411374	-0.541028	0.0213898	-0.491971	-0.561698	-0.0915457	-0.0639931	-0.0500615	-0.00950609	0.551585	-0.332211	-0.375555	-0.492931	-0.131478	0.083427	-0.270544	0.0793366	0.0501314	-0.340456	-0.625206	-0.476245	-0.560201	-0.229435	-0.523226	-0.108873	0.293562	0.356296	0.28219	-0.270753	-0.318472	-0.525719	-0.104438	0.383581	-0.316636	-0.1336	0.266029	0.17044	0.783238	-0.33343	-0.539566	-0.029459	-0.778747	-0.498595	-0.393016	-0.449202	-0.535228	-0.60225	-0.382913	-0.513088	-0.81041	-0.735079	0.614929	-0.255847	-0.359892	-0.302226	-0.254985	0.74796	-0.25132	-0.190462	-0.237633	-0.17933	-0.497864	0.207591	0.413764	0.0532402	-0.143312	0.0283605	0.335045	0.619719	0.625925	0.645498	0.52052	-0.188538	0.80877	0.698519	0.111768	0.52046	0.570024	0.645125	0.394337	0.373973	0.0076504	0.630055	0.75854	0.746172	0.380919	-0.0985542	0.569967	0.540132	0.554669	0.131452	-0.285329	0.540428	0.553747	0.302375	0.00657578	0.451073	0.533916	0.368553	0.468592	0.181399	0.0938544	-0.129073	-0.630221	-0.730147	0.608415	-0.212055	0.440183	-0.713262	-0.554455	0.0215865	0.149789	-0.150841	-0.141309	0.106314	0.683016	0.807778	0.77007	0.300889	0.525098	-0.456066	-0.444051	0.378774	0.475961	0.336506	0.30236	-0.202235	0.633656	0.844253	0.710142	0.762545	0.746994	0.738457	0.672526	-0.418963	-0.272112	0.253124	-0.252294	-0.337314	-0.407542	-0.147394	0.143893	0.662349	-0.549839	-0.192514	-0.548482	-0.0805969	0.469197	0.506981	0.654969	-0.419293	0.0840995	0.0721471	0.724015	0.39504	0.795558	0.824055	-0.432064	0.231481	-0.17047	0.343637	-0.302177	-0.106016	-0.10382	0.510172	-0.0992346	-0.70351	-0.188337	-0.0284167	-0.00848917	-0.257667	-0.107855	-0.358236	-0.107414	-0.0621266	0.0493887	-0.403419	-0.109357	0.494443	-0.0305398	-0.693967	0.598432	0.627709	0.0635959	-0.014466	-0.521956	0.052882	0.100626	0.162951	0.213729	-0.283937	0.183612	0.0984189	-0.254849	1	0.466881	0.35933	0.128531	-0.084567	-0.422657	-0.486487	-0.197134	-0.0239535	-0.57398	0.548955	0.407345	0.363114	0.644134	0.68109	0.455688	0.244694	0.158086	0.234158	0.195908	0.096536	0.321568	-0.530133	-0.551863	0.24174	0.79631	0.487873	0.239805	-0.516488	0.314173	0.124124	-0.447014	-0.280397	-0.302837	-0.0648172	-0.319598	0.46867	-0.287505	-0.560677	-0.122848	-0.342809	-0.58789	-0.322393	-0.260434	-0.0351927	-0.134652	-0.162127	-0.319941	-0.645569	-0.443204	-0.567061	-0.0465301	-0.265187	-0.259832	-0.139358	-0.454124	-0.460551	-0.321826	-0.412909	-0.221899	0.32265	0.361629	0.559946	-0.265487	-0.395143	-0.545914	-0.618951	-0.645969	-0.720523	-0.0716705	0.171183	-0.0770796	-0.288909	-0.0296208	-0.373449	-0.276033	0.310416	-0.461153	-0.384282	0.0702977	-0.586502	-0.361059	0.403644	0.624382	-0.0362535	-0.35723	-0.41506	-0.427923	-0.129253	-0.590205	-0.413686	-0.563828	-0.505158	-0.62321	-0.0926375	0.437037	-0.499944	-0.384227	-0.49568	-0.57313	-0.316603	-0.53367	0.0497822	-0.268579	-0.722743	-0.496668	-0.495364	-0.579959	-0.49331	-0.406612	-0.244607	-0.21355	-0.382581	-0.545786	-0.571872	-0.522839	-0.511808	-0.559617	0.659942	-0.397252	-0.564894	-0.706282	-0.483129	-0.457636	-0.607112	-0.469104	-0.617377	-0.45833	-0.583367	-0.536111	-0.574204	-0.531809	-0.192569	-0.779698	-0.543978	-0.0779752	-0.488934	-0.391851	-0.425115	-0.381235	-0.183268	-0.248032	-0.278359	-0.567359	-0.621194	-0.528419	-0.530315	-0.694145	-0.507442	-0.532621	-0.31792	-0.305961	-0.542171	-0.33442	-0.463638	-0.521971	-0.571688	-0.67345	-0.460628	0.391128	-0.570619	-0.517359	-0.291902	0.181519	-0.00822488	0.337253	0.391034	0.186966	-0.0789699	0.231741	0.306752	0.304109	0.455274	-0.18583	-0.352375	-0.0106192	-0.52998	-0.169062	-0.57361	0.0131197	-0.163418	0.586178	0.273508	0.323773	-0.305911	-0.358559	0.357673	-0.370236	-0.0232658	-0.654926	-0.552893	0.807588	0.103872	-0.233504	-0.429706	-0.274114	0.287825	0.717098	-0.05855	0.404299	0.416146	-0.448617	-0.614855	-0.14032	0.77985	0.581683	0.57335	0.563715	0.554964	0.0854233	-0.265334	0.0813018	-0.10388	0.580637	-0.103686	-0.0835914	0.765207	0.706948	-0.507764	-0.540904	-0.657428	-0.558636	-0.622054	-0.316829	0.118501	-0.0429686	0.12372	-0.333343	-0.425726	0.393078	0.477645	-0.482988	-0.62328	-0.437255	-0.529762	-0.692191	-0.251319	-0.429053	-0.26372	-0.102021	-0.238297	0.767306	0.0878492	0.773517	0.690833	-0.39071	-0.150467	-0.014955	0.094211	-0.62736	-0.230853	0.486448	0.769167	0.730779	0.682949	-0.433765	-0.279981	0.477068	-0.513017	-0.0349715	-0.587107	-0.33227	-0.614434	-0.0874729	-0.557849	-0.342571	-0.698559	-0.245124	0.48175	-0.725232	-0.442008	-0.297327	-0.0902146	-0.0832484	-0.488067	0.443326	0.543293	0.55048	0.511034	0.526014	0.206136	0.447427	0.282008	0.527545	0.376841	0.407738	0.445324	0.455741	0.476246	0.544417	0.512151	0.51824	0.530079	0.470619	0.478564	0.553777	0.578065	0.548207	0.506753	0.567569	0.624555	0.553888	0.538287	-0.408585	0.437688	0.277626	0.583751	-0.0694019	0.684375	-0.355308	-0.455637	-0.0473036	-0.392259	-0.512505	0.525001	0.676812	0.601561	0.397187	0.0527124	0.264979	0.185182	0.489083	-0.0679524	0.608495	0.636675	0.32903	0.260379	0.797022	0.0110521	-0.479914	-0.350987	-0.531008	-0.168613	0.779768	0.337762	0.719062	0.466578	0.5749	0.772094	0.7519	0.611902	0.732684	0.678821	0.181983	0.53225	0.330427	0.815781	0.777974	0.364725	0.0157177	0.171481	0.125427	0.174583	-0.343576	-0.450803	-0.129478	-0.263872	-0.334462	-0.311976	-0.332504	-0.577099	-0.306969	-0.397262	-0.58126	-0.339678	-0.217326	-0.764644	-0.363191	-0.447942	-0.423558	-0.439935	-0.567133	-0.773337	-0.548669	-0.541009	-0.198084	0.0418588	0.493177	-0.666703	-0.492786	-0.341249	-0.444258	-0.393639	-0.0561661	0.588017	-0.385314	-0.0914924	-0.600665	-0.459859	-0.592505	0.650026	0.479916	0.411193	0.0529154	-0.355457	0.45667	0.441227	0.165508	-0.0241424	-0.555026	0.806903	0.231246	-0.104014	-0.439336	-0.567818	0.503757	-0.159784	0.453606	0.670858	0.597415	0.491699	-0.523265	-0.436528	-0.532576	-0.33157	-0.306943	-0.551032	0.60468	0.372783	-0.297724	0.238695	-0.154173	-0.187755	0.186701	0.530861	-0.650251	-0.588623	-0.510538	-0.527787	0.103608	-0.338463	-0.383956	0.711733	-0.797049	0.572214	-0.131171	-0.407089	0.51903	0.60806	-0.328276	-0.245025	-0.486743	-0.0197118	-0.221249	-0.060975	0.0409101	-0.177534	0.358072	0.707259	-0.539149	-0.656144	-0.377832	-0.73589	-0.594223	-0.495215	-0.604078	-0.555872	-0.645977	-0.507143	0.00495171	-0.601949	-0.0073924	0.191352	0.319377	0.24404	0.138571	0.627396	0.233841	-0.707965	0.605439	0.418179	-0.332538	-0.353245	-0.274489	-0.21926	-0.136597	0.252797	0.416057	0.237362	0.406345	-0.467407	-0.402123	-0.310459	-0.223058	-0.375288	0.109595	-0.445592	-0.302763	0.389531	0.311883	0.659596	0.778145	0.726518	0.79642	0.685187	0.674537	0.849244	-0.382274	-0.253612	-0.354655	-0.621706	-0.595284	-0.315738	-0.612613	-0.589946	-0.522714	-0.519828	-0.54464	-0.434221	-0.386139	0.352078	0.270675	-0.278866	-0.011116	-0.391653	-0.390503	-0.36457	-0.685002	-0.358506	-0.213415	-0.291958	-0.364511	-0.387336	-0.370831	-0.306026	-0.524819	-0.462911	-0.416059	-0.559798	-0.546404	-0.632546	-0.0201555	0.13773	-0.345012	-0.367837	-0.293087	-0.575609	-0.401995	-0.315058	-0.30438	-0.274592	0.027599	-0.304245	0.091566	-0.161059	-0.485334	0.0916817	0.127485	0.317831	-0.451367	-0.142519	-0.619683	-0.541737	-0.522573	-0.658107	-0.649789	0.0831923	0.442131	-0.74518	-0.439866	-0.162209	-0.275017	-0.272663	-0.491686	-0.16637	-0.417348	0.436346	-0.039029	0.341757	0.299431	-0.0600018	-0.0392464	-0.156414	-0.311136	0.0811311	-0.214879	-0.14269	-0.379384	-0.482207	-0.629064	-0.428706	-0.536879	-0.0535067	-0.348144	0.598112	0.160143	-0.55573	-0.644982	-0.705218	-0.51259	-0.234353	-0.720997	-0.647366	-0.27631	-0.540697	-0.591599	-0.383626	-0.372496	0.507288	-0.228094	0.525069	0.180456	0.0518254	-0.521049	-0.436854	-0.457969	-0.511979	-0.330858	-0.288247	-0.40608	-0.400288	-0.189179	-0.231796	-0.142576	-0.101244	0.00365601	-0.0815156	-0.081222	0.256483	0.452536	0.360479	-0.500323	-0.211305	-0.456271	-0.484143	-0.327883	0.464913	-0.00383402	-0.265118	-0.24131	-0.433422	-0.836309	-0.120523	-0.237838	0.171096	0.286418	0.164896	0.0127815	0.132159	0.151822	0.0719843	0.172162	0.0973097	0.0242793	0.298516	0.321229	-0.258457	0.64732	0.586905	0.133094	-0.384117	-0.0749652	-0.400765	-0.266196	-0.414805	-0.564734	0.370911	-0.395728	0.0941247	-0.342118	-0.66427	-0.161964	-0.170581	-0.0707396	-0.228761	-0.191365	-0.351747	-0.585348	-0.3053	-0.609841	-0.544397	-0.563376	-0.340298	-0.361349	0.0644047	-0.316141	-0.628101	0.743004	0.292501	-0.1695	-0.0116606	0.0530135	-0.0191944	-0.348177	0.540519	-0.0108965	-0.371528	-0.239847	-0.433892	-0.326946	-0.552566	-0.517884	-0.517958	-0.119515	0.136773	-0.0331724	-0.198777	-0.134031	-0.156353	0.0724054	0.000666247	0.084582	0.477019	0.581045	-0.125642	-0.453776	-0.109113	-0.558441	0.592616	0.348384	-0.201081	-0.147418	-0.378328	-0.519863	-0.252606	0.493051	0.269157	-0.273157	-0.281917	-0.109952	-0.214397	-0.337391	-0.687789	-0.640921	-0.715276	-0.684453	-0.698679	-0.737925	-0.49408	-0.383634	0.43796	-0.0142944	0.561013	0.29849	0.288867	0.217116	0.0746773	-0.5828	-0.415814	-0.198607	-0.413956	0.413853	-0.553887	-0.31473	-0.661472	-0.336876	0.201464	-0.0395701	0.563367	0.752607	-0.644802	0.26082	-0.447122	0.266552	0.482255	-0.672083	-0.668242	-0.660622	-0.739596	-0.647598	-0.695911	-0.163141	-0.477439	0.113846	0.209962	0.311491	0.536481	0.433548	-0.357297	0.10482	0.0248107	0.141088	0.129525	-0.0914055	-0.54808	-0.674662	-0.0598723	-0.00831598	-0.128704	-0.083818	-0.467003	-0.581385	0.809676	-0.0551735	0.053476	0.131203	-0.167262	-0.427326	0.64146	-0.631424	-0.570266	-0.430072	-0.513812	-0.381001	-0.225195	-0.0131457	-0.120886	0.648893	-0.677191	-0.55405	-0.305231	-0.31844	-0.276806	0.513788	-0.583	-0.00228164	-0.105059	-0.0991359	0.0628356	-0.598416	0.0703198	0.0729199	0.102518	0.047629	0.138453	-0.562959	-0.614931	-0.112251	-0.145808	-0.103573	-0.123315	0.185409	-0.048296	0.104857	0.394833	0.312038	-0.0312279	0.282612	0.311594	0.687375	0.493094	-0.753324	-0.699339	-0.649328	-0.270895	-0.552488	-0.454179	-0.662085	-0.421358	-0.271092	-0.45057	-0.389096	-0.212257	0.379303	0.27466	0.170334	0.33045	0.331837	0.223119	0.143958	0.0546002	-0.493989	-0.1877	-0.649733	-0.524235	-0.246111	-0.448109	-0.336377	0.0580375	-0.510138	-0.530143	-0.505715	-0.579875	-0.485016	-0.503273	-0.271498	-0.454762	-0.350324	-0.359369	-0.259881	-0.269239	-0.375612	-0.432705	-0.555634	-0.176397	-0.335313	-0.449265	-0.318329	-0.396568	-0.462228	0.408337	-0.0391884	-0.219181	-0.496272	-0.336958	-0.214306	-0.586636	-0.740269	-0.115912	-0.45434	-0.480202	-0.0638211	-0.230601	-0.242402	-0.263978	-0.191123	0.442634	0.175434	-0.346424	-0.493143	-0.227903	-0.599811	-0.516544	-0.53079	-0.233126	0.00547239	-0.351751	-0.385626	-0.611916	-0.331787	-0.0299028	-0.293335	-0.576174	-0.603932	-0.596234	0.078275	-0.274099	-0.266305	-0.223302	-0.139638	0.0985728	-0.250144	-0.190157	-0.0137228	-0.195811	-0.0857939	-0.47911	-0.450574	-0.57172	-0.607306	0.0433313	0.0373871	-0.200368	-0.132058	-0.283525	-0.0663535	-0.249071	-0.206225	-0.566677	0.640971	0.475362	-0.210551	-0.574677	-0.76213	-0.717587	-0.55852	-0.440032	-0.18479	0.0143668	-0.398921	-0.232724	-0.318586	-0.522161	-0.391793	-0.052411	-0.233489	0.29826	0.60873	0.519984	-0.23096	0.0217872	0.427781	0.422404	0.0748811	-0.13103	0.141224	0.334431	-0.239673	0.275571	0.147755	0.296023	-0.24182	0.136252	-0.247524	-0.196776	-0.288189	-0.505032	-0.473769	-0.379809	-0.794103	-0.474305	-0.483034	-0.458961	-0.610131	-0.635566	-0.68194	-0.302713	-0.375273	-0.665064	-0.285158	0.849948	-0.245451	-0.043188	-0.0111334	0.0560358	-0.10713	-0.490612	-0.304684	-0.00700799	-0.138986	0.0193451	-0.183406	-0.726354	-0.216761	0.101648	-0.401486	-0.238088	0.0770482	-0.208669	-0.165316	-0.234981	-0.328947	-0.136145	-0.498676	0.279269	-0.540872	0.328213	0.265781	0.436616	-0.392781	0.401384	0.357181	-0.429185	0.318264	0.142618	0.336626	0.157204	-0.187425	-0.251498	-0.0530343	0.588162	-0.258346	0.67601	0.379779	0.295057	0.305945	0.0533136	-0.0995658	0.193522	0.189469	-0.707305	-0.223729	-0.428743	-0.337494	-0.138131	-0.540787	-0.789251	-0.0320067	0.0713793	-0.0662806	-0.180425	-0.216894	-0.647531	-0.0600574	0.0167797	-0.189852	-0.0800493	0.401616	0.709644	0.339278	0.394119	-0.25248	-0.669408	0.164765	0.39303	0.613331	0.713104	-0.596953	-0.266552	-0.255432	-0.799016	0.0867604	0.399119	-0.342593	-0.193835	0.277385	0.724185	-0.424222	-0.703619	-0.288443	-0.181166	0.127943	0.0163395	-0.153371	0.478891	0.264818	-0.410449	0.236218	-0.457569	-0.714801	-0.0122014	-0.20147	-0.305172	0.0330093	-0.0675798	-0.490515	-0.36711	-0.420292	-0.270759	-0.130557	0.566192	0.344341	0.057482	-0.439302	-0.348985	-0.385419	-0.216053	-0.276233	-0.303282	-0.459405	-0.376624	-0.419837	0.134612	0.0494351	-0.181546	-0.329991	-0.611597	-0.491652	-0.397694	-0.507022	-0.207786	0.0848024	-0.0681506	-0.452311	-0.248846	-0.260697	-0.313779	-0.304661	0.0457267	0.344115	-0.463246	-0.529363	-0.32583	-0.43288	-0.479717	-0.259668	-0.41078	0.51253	0.150989	0.3477	0.673231	-0.0875875	-0.242467	-0.701667	-0.525845	-0.0770726	-0.55637	0.131212	0.313608	0.115079	0.157967	-0.598182	-0.0752295	-0.380874	-0.232965	-0.115456	0.388559	-0.114401	0.0736898	0.214287	-0.200354	-0.529355	-0.280052	-0.492316	-0.45038	-0.408594	-0.0194156	0.284481	0.397304	-0.113281	-0.681267	-0.430164	-0.522481	0.482728	-0.0461741	-0.109915	-0.087857	0.117135	-0.724877	-0.509189	-0.346252	-0.557661	0.0570629	0.206199	0.301233	0.518625	0.475768	0.362971	0.399178	0.204302	0.290237	0.17796	0.257907	0.472745	0.454814	0.177762	0.441177	0.0101784	-0.217224	-0.174535	-0.0289293	0.0839644	0.11274	0.0305809	-0.811104	-0.477302	-0.425933	-0.497179	0.322861	0.172172	0.0516378	-0.0283744	0.486873	-0.108791	0.731209	0.772425	0.565186	0.237063	0.55811	0.353695	0.189365	-0.743225	0.682382	-0.735359	-0.604703	-0.842077	0.636391	0.33298	0.815706	0.863885	0.755507	0.753926	0.270599	-0.427748	-0.604837	-0.150002	-0.106857	-0.0629223	-0.0337932	-0.0120853	0.329612	0.178282	-0.0530024	0.138575	-0.0498002	0.206004	0.201028	0.080859	-0.264356	-0.41634	-0.347874	-0.0551509	-0.0185314	0.0256034	-0.00505001	-0.17556	-0.461669	-0.0698036	-0.0629065	-0.194762	-0.162731	0.0296958	-0.363044	-0.150327	-0.0481294	-0.0952022	-0.0645314	-0.114157	0.123899	0.0928591	-0.0645143	-0.0874205	-0.218369	-0.116917	-0.23786	0.440535	0.227319	0.0214227	0.131965	0.184601	0.214775	0.115922	0.0637633	-0.151253	0.232176	-0.0839388	-0.273624	-0.20411	-0.229999	-0.316949	-0.211389	-0.398536	-0.435367	-0.119942	-0.456113	-0.238351	-0.0260274	-0.653003	-0.539883	-0.715615	-0.0959382	-0.297001	-0.0707753	0.472443	0.347458	-0.345242	-0.29265	0.101223	0.0934778	-0.333953	-0.00383057	0.122806	0.148104	0.0801483	0.197477	0.0213354	0.0502151	0.214358	0.768041	-0.484578	-0.330173	-0.707297	0.128723	-0.467925	-0.271231	-0.398083	-0.569927	0.800538	-0.605765	-0.681569	-0.674958	-0.676832	-0.65658	-0.738623	-0.755592	-0.597513	-0.582853	-0.6532	-0.614527	-0.658655	-0.631426	-0.382031	-0.101658	-0.0581101	-0.569008	0.171192	0.246192	0.278648	0.454753	0.287425	-0.114745	-0.102497	0.426799	0.21708	0.0783785	0.0364925	-0.143371	0.113582	-0.269506	0.882193	0.257853	0.274647	-0.48911	-0.248644	-0.477985	-0.37842	-0.557986	-0.352741	-0.589394	-0.702911	-0.328961	-0.596663	-0.671746	-0.367833	-0.604873	-0.310403	0.00367964	-0.14656	-0.568655	-0.361967	-0.184224	-0.217773	-0.587011	-0.78936	-0.112595	-0.849853	-0.833425	-0.378178	-0.812022	-0.716978	-0.663574	-0.571149	-0.34629	-0.560003	-0.474127	0.375088	0.626841	0.743138	0.703421	-0.0252045	-0.69629	-0.0533864	-0.49129	-0.375901	0.502981	-0.0522759	0.35544	-0.477869	-0.569145	-0.354717	-0.131706	-0.0274289	-0.227216	-0.0859649	-0.136851	-0.313979	-0.405943	-0.300051	0.0534643	-0.744101	0.300018	0.528169	0.853303	-0.420606	-0.177754	0.489853	0.557474	0.509563	0.582343	-0.39009	-0.562058	-0.769601	0.281953	-0.039453	-0.792861	-0.239851	-0.424806	0.189242	-0.121526	0.416975	-0.377529	-0.470703	-0.37996	0.149446	0.155977	0.0788128	0.267805	0.0802986	0.620695	-0.0305557	-0.157542	0.0409166	0.356642	-0.199919	-0.252887	-0.493991	0.150098	0.719069	-0.505867	-0.327174	-0.556057	0.0455667	0.19633	0.240793	0.401839	0.572414	0.346355	-0.466025	-0.508416	-0.400858	-0.274868	0.473707	-0.317425	-0.3758	-0.115435	-0.318604	-0.180987	-0.558124	-0.423429	0.135603	0.0173566	-0.525907	-0.0794371	0.157546	0.20317	-0.374377	-0.0522383	-0.532127	-0.324125	-0.00652945	-0.0391783	-0.284611	-0.739966	-0.691507	-0.704518	0.131961	0.379485	0.218157	-0.267943	-0.564354	-0.0358196	-0.610202	0.521513	0.32901	-0.0875445	-0.373399	-0.306134	-0.783013	-0.761701	-0.411634	-0.516294	-0.0369352	0.578363	0.656156	0.623466	0.325672	-0.163655	0.519335	0.270897	0.340419	0.223651	0.627046	0.631458	0.790591	0.680142	-0.0693395	0.476194	0.363764	0.559089	0.785795	0.349764	0.310716	-0.122613	0.111074	0.756755	-0.807904	-0.470553	-0.565743	-0.552724	-0.638407	-0.810871	0.638631	0.571376	0.456754	0.490613	-0.00605087	0.223717	0.124852	0.611441	0.435877	0.520457	-0.505053	-0.544891	0.476978	-0.46324	0.461233	0.00859663	0.26069	0.150639	-0.0579598	0.205683	0.386039	0.588964	0.533623	0.565679	-0.154131	0.043338	0.258402	-0.411657	-0.300316	-0.303959	-0.0252514	-0.178358	-0.747635	-0.70303	-0.619942	0.00661856	0.140833	0.21864	-0.317882	-0.0469424	0.115421	0.121284	0.114694	0.599127	-0.103781	-0.0730669	0.186092	0.463391	0.453555	-0.27409	-0.453181	-0.313345	-0.244398	0.110416	-0.0161227	-0.300627	-0.233997	-0.498387	0.322029	0.0662989	-0.0547364	0.54003	0.425541	0.730877	0.785199	0.771722	0.400904	0.501215	0.33276	0.612499	0.491329	0.72386	-0.621151	0.0954778	-0.33926	-0.68895	0.245685	0.298791	0.369854	-0.425304	0.367221	0.448375	0.404738	0.735319	0.778046	0.532969	0.630107	0.85065	0.602158	0.527183	0.741128	0.252334	0.318639	-0.102251	0.548828	0.759631	0.269632	0.229523	0.304731	0.557252	0.416085	0.537526	-0.329838	0.265366	-0.108937	-0.104589	-0.0465786	0.231246	0.0316938	-0.51031	0.666598	-0.0233271	-0.652503	0.5256	-0.325029	-0.586302	-0.535319	-0.474621	-0.453046	-0.256444	0.529595	0.125878	0.33086	0.532484	0.425938	0.723697	-0.31062	-0.403868	-0.275232	-0.267718	-0.408469	0.09834	0.604855	-0.157641	0.482859	-0.0706607	-0.00511438	0.109491	0.59484	-0.282915	0.342704	-0.407111	-0.536453	-0.0800028	0.831729	0.22352	-0.448684	-0.488344	0.0553625	-0.53145	-0.244173	-0.203803	-0.106354	-0.423362	-0.0942433	0.0714206	0.41829	0.628258	0.577385	0.256824	-0.57742	0.0914159	0.0740692	0.719107	0.129062	0.314822	-0.157515	0.4776	0.373584	0.711075	-0.170015	-0.368333	-0.826124	-0.687755	-0.443019	-0.457547	0.570736	0.555453	0.734432	0.789311	0.320774	0.652549	0.187787	0.109092	-0.286371	0.507935	0.263664	-0.404447	0.504081	0.667767	0.820001	0.446073	0.456224	0.577023	0.441384	-0.0669852	0.477934	0.66814	0.0437654	-0.0896651	0.778351	0.586541	0.46364	0.225802	0.0372265	-0.678591	0.723536	0.697647	-0.264363	0.419225	0.332445	0.37574	-0.344606	0.10122	-0.0665365	0.230045	-0.311828	0.274507	-0.210621	0.133357	-0.0555625	0.610057	-0.208057	0.691459	0.591388	0.363256	0.744241	0.475854	0.495156	0.523085	0.465555	0.371945	-0.0962954	0.395829	0.608037	-0.16234	-0.491132	-0.383304	-0.612207	-0.339502	-0.213007	0.816001	0.385671	-0.282045	-0.396762	-0.248428	0.592803	-0.339393	-0.455993	-0.533876	-0.558309	-0.395579	-0.669514	-0.262026	0.720244	0.659937	-0.492725	-0.352808	0.80835	0.50489	-0.136737	-0.313832	-0.205708	0.768669	0.444935	-0.602914	0.362471	0.0349232	0.00511758	0.0101244	0.841763	-0.59854	-0.731072	0.525972	-0.591769	-0.0240123	0.220455	0.338195	0.109207	0.574655	0.737336	-0.255072	0.569357	0.696897	0.73999	0.763676	0.392084	-0.409413	-0.357861	0.151296	-0.0885971	0.136306	-0.0721196	-0.0542403	-0.289371	-0.25448	0.00621948	0.446619	-0.42918	-0.389073	-0.646829	-0.472573	-0.198777	-0.44703	-0.442659	-0.0663949	-0.459176	0.0690012	0.672317	0.546894	-0.199858	0.825119	0.800929	0.377428	-0.0620526	0.671615	-0.481181	0.775378	0.749436	0.179769	-0.317529	-0.0377962	-0.681452	-0.646132	0.619354	0.634996	-0.0749039	-0.287442	-0.436421	0.0929508	-0.353838	-0.299744	-0.155705	-0.275285	-0.335562	0.147335	-0.264697	-0.0765898	-0.485221	-0.166203	-0.00382153	0.326188	0.721803	0.237146	0.0573027	-0.732137	-0.0927362	-0.186782	0.284346	0.469179	0.613779	0.0125997	-0.431036	-0.278244	-0.485953	-0.375443	-0.450781	0.224674	-0.572093	-0.386868	-0.535157	-0.347939	0.257929	0.429662	0.703798	0.488877	0.474182	0.35499	0.747709	0.454648	0.288162	0.692335	0.847087	0.536182	0.635574	0.293649	0.438544	-0.482725	0.496814	0.365383	0.110178	0.301864	-0.448609	-0.170943	-0.611832	-0.386022	-0.515892	0.465848	-0.212148	-0.322093	-0.398142	-0.305426	-0.278931	-0.374795	-0.420319	-0.363334	0.322196	-0.450523	-0.780033	-0.482354	0.329408	-0.129676	-0.381735	-0.056373	0.0805984	-0.323428	-0.357796	-0.590284	-0.0275121	-0.0336053	-0.0371245	-0.0280706	-0.130635	0.158	0.524662	-0.282748	-0.10404	-0.332901	0.637077	-0.385662	-0.240826	0.710923	0.368327	0.134428	-0.00381457	-0.319723	-0.457174	-0.52316	-0.230511	-0.186099	0.042931	-0.705201	-0.116577	0.0196772	0.0694871	0.256169	0.384541	-0.388285	-0.398442	-0.0982475	-0.115657	0.718708	-0.0943453	0.759874	0.277967	0.321488	-0.0475777	-0.144561	0.0197473	-0.378299	-0.755499	-0.490432	-0.235692	-0.437766	-0.594386	-0.414626	-0.0567095	-0.477139	0.113323	0.0294162	0.0892616	0.110489	-0.674412	-0.467593	0.539858	0.0274156	0.0902528	-0.602726	-0.526265	-0.580602	-0.382787	-0.321361	-0.331623	0.562147	0.572466	-0.179509	-0.160118	-0.243679	0.0383158	0.0025447	0.357269	0.518764	0.328602	-0.267298	-0.0467281	0.199419	-0.332103	-0.620941	0.511434	0.692618	0.572599	0.330997	-0.487157	-0.148929	0.595408	0.313997	0.192073	-0.375522	0.642592	0.678995	0.60384	0.191241	-0.647293	0.799	0.657863	0.541092	-0.713596	-0.488342	-0.290567	-0.321877	0.779125	0.649247	-0.131802	-0.0222976	-0.18527	0.50805	0.639213	0.722248	0.559022	0.0426274	0.595639	0.299693	0.72007	0.503922	0.452991	0.702286	0.716998	0.49854	0.620864	0.419985	0.507439	0.45145	0.597759	0.125474	-0.00217738	0.429304	0.156069	0.673402	0.350914	0.196589	0.545418	0.582615	0.746734	0.774054	0.805661	-0.693102	0.644496	0.607094	0.0893942	0.478713	0.705901	0.570746	0.0182778	0.55606	-0.0620542	0.73373	0.806363	0.83118	0.831208	0.701787	0.581921	0.658497	0.621468	0.392076	0.799292	0.560698	0.373968	0.388204	0.765545	0.51388	0.248968	-0.533816	-0.118495	0.215524	0.0341267	0.244498	0.326455	0.430374	0.359581	0.59294	0.679917	0.265815	0.41371	0.541521	0.685277	0.670678	0.477805	0.832094	0.693275	0.656703	0.622698	0.738225	0.408582	0.302277	0.278149	0.261721	-0.350981	0.500431	0.498449	0.217251	-0.219401	0.777729	0.803436	0.808908	0.735383	0.818551	0.855395	0.667789	0.559992	0.564609	0.66558	0.380779	0.183596	0.54497	0.575584	0.456097	0.734791	0.836901	0.644431	0.668096	0.591586	0.533345	-0.356876	0.563929	0.359159	-0.0719794	-0.114069	0.742507	-0.48559	-0.514102	-0.679838	-0.582787	-0.172939	-0.117161	-0.0794808	-0.416324	-0.431697	-0.441036	-0.779715	0.0971285	-0.43979	-0.341712	0.0823908	-0.30416	-0.219127	0.499669	-0.0492311	-0.404897	-0.670504	-0.79222	-0.317542	-0.570382	-0.47169	0.488113	-0.374291	-0.365204	-0.568531	-0.420264	-0.560997	0.186284	0.302569	0.218887	0.633025	0.0615735	-0.203106	0.240335	-0.791193	-0.642446	-0.776736	-0.646839	-0.158885	0.0901661	0.211435	-0.0818347	-0.0783316	-0.126814	-0.117668	0.680362	0.525678	-0.719041	0.838824	0.788972	0.731813	0.684918	0.830156	0.310751	0.410682	-0.375429	0.540945	-0.586316	-0.404389	-0.809516	0.0933571	-0.368414	-0.552489	-0.17108	-0.581534	-0.631584	-0.440294	-0.309718	-0.0579818	-0.0180948	-0.61608	-0.410465	0.687161	-0.657529	-0.629265	-0.717653	-0.569588	-0.6123	-0.491317	-0.531333	-0.302232	-0.129449	-0.0255955	-0.419735	-0.185215	-0.075915	-0.113243	0.294545	0.490977	-0.111793	-0.478878	-0.611947	-0.735859	-0.473718	-0.35094	-0.168546	-0.539079	0.446768	-0.203207	-0.239995	-0.167642	-0.188681	-0.630025	-0.696384	-0.623292	0.608752	-0.413816	0.1807	0.478233	-0.0715812	0.440207	0.105155	0.478325	0.51981	-0.15773	-0.0679131	-0.0293137	0.801972	0.813684	-0.0699234	-0.482698	-0.309749	0.0719253	0.141848	-0.393679	-0.531315	0.336005	0.775744	0.127318	0.391324	0.0982608	0.302269	-0.0615742	-0.335857	-0.257595	-0.662873	-0.211478	-0.261799	0.415925	0.474328	0.485103	0.568759	0.576335	0.508978	0.58561	0.627162	0.593221	0.462687	0.461267	0.521027	-0.270612	0.161661	0.179047	-0.452786	-0.0186511	0.214797	0.0889696	-0.264722	0.521186	0.45442	0.476507	0.397526	0.298273	0.399271	0.439856	0.396039	0.486925	0.12397	-0.451371	0.132379	0.196268	0.358346	0.356512	-0.345622	-0.323006	-0.300638	-0.013777	0.563258	0.627299	0.755106	0.628212	0.72266	-0.484304	0.316247	0.443736	-0.529319	-0.437183	-0.732047	-0.54852	-0.291547	-0.407457	-0.145871	-0.324387	-0.713046	-0.36226	-0.377289	-0.343435	-0.467559	-0.102139	-0.730488	-0.523826	-0.55454	0.199919	-0.184269	-0.0295642	-0.182547	0.323368	0.505807	0.513934	0.201718	-0.302502	-0.587085	-0.246695	-0.370603	-0.535152	-0.32542	0.103331	0.573384	-0.498067	0.0671506	0.168069	0.798712	-0.781257	-0.531542	0.275972	0.423559	0.768989	0.408624	0.530703	0.771982	0.751373	0.036417	0.314095	0.403522	0.653191	-0.205655	0.849235	0.796813	0.651469	0.414984	-0.171583	0.582513	0.580442	0.320105	0.678142	0.867507	0.787412	0.725726	0.60753	0.756659	0.789685	0.359968	0.57844	0.854963	0.0770977	0.0502338	-0.740381	-0.798882	-0.705057	-0.734836	-0.469928	-0.123076	-0.163168	-0.0529011	0.442321	0.785778	-0.0772968	0.217936	-0.323111	-0.136942	0.0922842	-0.736081	-0.761091	-0.567173	-0.786186	-0.651759	-0.612784	-0.576138	-0.710089	-0.697836	-0.0687374	0.319336	0.211718	0.753779	0.783409	0.437692	0.66834	0.649536	0.796926	0.803347	0.531076	-0.288312	-0.163892	0.0464623	0.661915	0.501237	0.830135	0.830674	0.371721	0.152494	0.0725277	-0.170152	0.24493	0.607971	-0.250359	-0.366492	-0.454413	-0.320662	-0.283323	-0.312958	-0.161432	-0.155557	0.0995916	-0.276353	-0.0201845	-0.0722353	0.134846	0.293136	0.783109	0.0990456	-0.743211	0.081667	-0.185822	-0.480747	-0.157773	-0.342646	0.0668508	0.511698	-0.0355856	0.213163	-0.0406455	0.100635	0.610198	0.395021	-0.534581	-0.507412	-0.61318	-0.762917	-0.769324	0.232335	0.616993	0.262937	0.416625	-0.247438	0.491985	0.327845	-0.651102	0.626912	0.557235	0.814574	0.767242	0.740583	0.879147	0.508132	0.665598	-0.290348	0.785483	0.673513	0.40052	0.401904	0.487276	0.213768	0.55746	0.657484	0.663379	0.265861	0.665574	-0.104916	0.615441	0.332517	0.595131	-0.254093	-0.0409283	-0.433394	0.511748	0.276914	0.697824	0.490044	0.0577567	0.679237	0.222927	0.469207	0.680416	0.550692	-0.133144	-0.160511	-0.517102	-0.656507	-0.084784	0.158223	-0.317768	0.523149	0.621796	0.663022	0.181635	0.556706	0.272085	0.763501	0.630604	0.154946	0.622022	0.174425	0.400637	0.611742	0.379906	0.823262	0.791681	0.428107	0.723149	0.82292	-0.426508	-0.509888	0.541203	0.708624	0.686765	0.638558	0.633042	0.673201	0.806623	0.57374	0.744571	0.729368	0.75021	0.58255	0.0694253	-0.479816	0.370039	0.172753	0.48971	-0.710385	0.300747	0.528421	0.497467	-0.177881	-0.131385	-0.708978	-0.366369	-0.0727471	0.107476	0.713849	-0.268312	0.118228	-0.289026	-0.070054	0.196886	0.024595	-0.257692	-0.25751	-0.135652	-0.0258363	-0.176958	-0.143538	-0.0237216	0.0952472	0.625989	0.278595	0.131373	0.422	-0.263218	0.211873	0.354156	0.20271	0.746704	0.706037	0.497479	0.283848	0.0756798	-0.591154	-0.447526	0.0594387	0.0550781	0.261582	0.357377	0.238062	0.00117409	0.150602	0.055404	0.226218	0.373993	0.72897	0.846116	-0.374494	-0.364343	0.177654	0.331223	0.502562	0.324138	-0.16816	0.214452	-0.289284	-0.185853	-0.430008	-0.16423	-0.187536	-0.421569	-0.345119	-0.576407	0.652063	0.322969	0.386371	0.547888	0.661675	0.663097	0.446675	0.523139	0.634034	0.350897	0.188106	0.645237	0.250931	0.476288	0.535292	0.524894	0.693078	0.660807	0.557479	0.530479	-0.116722	-0.422772	-0.133397	-0.114863	-0.26051	-0.198751	-0.272021	0.619429	-0.449641	-0.313876	0.717719	0.7355	0.647328	0.661248	0.52118	-0.593888	-0.170792	-0.191557	0.0328646	-0.52412	0.539967	0.784447	0.294622	0.692421	0.736686	0.823868	0.765963	0.408551	0.574639	0.174605	-0.485914	-0.488845	-0.695096	-0.195656	0.0516809	0.705156	0.445672	0.601482	0.214316	0.0836896	-0.223165	-0.0245422	0.492044	0.352113	-0.515329	-0.311565	0.831094	0.72649	-0.255417	0.134733	-0.0936447	0.205702	-0.388527	0.472084	0.594962	0.637532	0.0515501	-0.251624	-0.103159	-0.116963	-0.75784	-0.705273	-0.665317	0.0622453	0.158178	-0.16001	0.105788	0.125604	-0.449294	0.0903316	0.205678	0.110509	0.117377	-0.0216064	0.0933378	0.252327	0.441476	0.400459	0.456796	-0.572688	0.125602	-0.0739747	-0.0650807	0.178861	-0.161102	-0.359508	-0.557854	-0.641532	-0.37031	-0.0981884	-0.0205817	0.208885	-0.534274	-0.626644	0.45328	0.59302	0.61046	0.659923	-0.4653	0.0370451	0.466841	0.446134	0.0293507	-0.543875	-0.669805	-0.543351	-0.223803	-0.186512	-0.0912499	0.209466	0.45849	0.871021	0.251018	-0.425958	-0.298546	-0.255534	-0.208973	0.028159	0.606815	0.392527	0.784927	0.411846	0.173756	0.0295501	0.216719	0.201794	-0.697578	-0.52921	-0.12179	0.701496	0.465091	0.799642	-0.0475791	0.225072	0.563896	0.802216	0.544925	0.729012	0.63454	-0.266634	-0.29378	-0.242933	-0.277469	-0.296482	-0.0116966	0.777887	0.613048	-0.132703	0.156652	-0.397513	0.00820842	0.617781	0.265163	-0.374267	-0.124702	0.244907	0.372991	0.441936	0.568886	0.353066	0.705964	0.541915	0.19775	0.697774	0.225503	0.00591346	0.33696	-0.0342759	-0.663398	-0.0602506	0.0658096	-0.241342	0.125196	-0.0311766	-0.402864	-0.371339	-0.317359	-0.145516	0.49889	-0.413362	0.210517	0.147498	0.15222	-0.567112	-0.629272	-0.173178	-0.303208	-0.224456	0.0179763	0.7085	0.690285	0.739875	0.716719	0.759336	0.721174	0.660693	0.235114	-0.176743	-0.27567	0.694456	0.751071	0.572954	0.805115	0.761198	0.135723	-0.291967	0.77595	0.541065	0.343293	-0.293579	-0.094168	-0.357932	-0.344287	-0.23371	0.269103	-0.381976	-0.0589406	-0.149229	0.463603	-0.0791183	0.439008	0.0609877	0.505691	0.648549	0.66344	0.383015	-0.592589	-0.345137	-0.188071	-0.314005	-0.274799	-0.168438	0.489439	-0.362027	-0.0570395	-0.0303117	0.30461	-0.0134388	-0.498437	-0.362666	-0.202468	-0.60893	0.13207	0.494753	-0.118015	0.605823	-0.141486	0.203911	0.506081	0.0046697	0.0931569	-0.0448739	0.68445	0.689992	0.0417326	0.260352	0.215917	0.227798	-0.539817	0.0684469	-0.00812254	0.0055193	-0.0123711	0.107548	-0.017103	-0.345995	-0.0405157	-0.277936	0.526045	0.424171	0.124969	-0.0657675	0.212558	0.31039	0.293526	0.265144	0.0249855	0.0187963	-0.191941	0.239343	0.200268	0.0294424	0.411307	0.254019	0.237738	0.645301	-0.525567	0.0790543	-0.240245	-0.547828	-0.0415053	0.171496	0.233583	0.296754	0.378	0.0972409	0.592001	-0.0744573	0.110696	0.109473	-0.434447	-0.523376	-0.711503	0.213358	0.0667592	0.236028	0.258619	0.388505	0.455118	0.740329	-0.179674	-0.727856	0.337951	0.0164977	0.274759	0.316518	0.142561	0.155564	0.368936	0.0158798	-0.704903	-0.577432	0.345004	0.25498	0.187936	0.327257	0.244534	-0.140157	-0.145826	0.384694	0.29865	-0.0227807	0.664584	0.75051	-0.420487	0.00583147	0.189315	0.101065	0.694304	0.632181	0.545167	0.483662	0.0430706	-0.453485	-0.167458	-0.252861	-0.508756	-0.349217	0.125265	-0.226455	-0.471206	0.525737	0.699938	0.0053767	0.37613	-0.337889	-0.0279488	-0.39279	-0.655593	-0.177688	-0.208341	-0.183496	-0.124169	-0.0718936	0.545406	0.500487	-0.291824	-0.406597	0.0789834	0.426723	0.0886454	0.421296	0.162593	-0.557236	-0.0824294	-0.282853	-0.158798	0.518807	-0.027121	-0.13275	-0.214705	0.0614703	-0.38627	-0.321644	-0.470497	-0.444943	-0.369393	-0.549033	-0.440004	-0.430432	-0.353551	-0.363687	-0.285085	-0.213386	0.034333	0.202146	-0.564518	-0.421526	-0.701047	-0.238993	-0.0908048	-0.0810507	-0.300974	-0.480795	-0.284968	-0.189274	-0.225301	-0.15078	-0.117707	-0.191342	0.150389	0.550287	0.429988	0.47483	0.709222	0.682924	0.777685	0.647958	0.678798	0.742615	0.652302	0.760638	0.647381	0.762381	0.683783	0.663262	0.764155	0.304494	0.818596	0.621881	0.60192	0.491423	0.022062	-0.173247	-0.0641764	-0.436486	0.0902321	0.569963	-0.212344	-0.619318	-0.0568252	-0.16173	0.261015	0.307058	-0.523691	-0.286456	0.458504	0.517583	-0.459067	-0.442495	0.0335289	-0.46465	0.129338	0.170277	0.321103	0.213078	-0.188558	-0.182427	0.275556	-0.180572	-0.272984	-0.158577	0.0160703	0.14396	-0.200562	-0.271503	-0.0466768	-0.129999	0.00465894	-0.0172531	-0.0688904	-0.0883543	0.0840991	-0.243863	-0.134271	-0.0821625	-0.0964865	-0.044149	0.00567414	0.0467871	0.134235	-0.115728	-0.368556	-0.148797	0.00570549	0.134607	-0.204252	-0.172498	-0.25451	-0.105084	-0.072684	-0.343115	-0.278654	-0.082083	0.154804	0.241914	-0.241266	-0.171296	-0.209441
PSPTO_1817-aromatic amino acid permease	0.359274	0.451089	0.146903	0.0142372	-0.0191287	0.291652	0.115689	-0.267051	-0.447625	-0.213194	0.106845	0.0808358	-0.174319	-0.156955	-0.00567808	-0.209545	-0.120676	0.104248	-0.209343	0.0718493	-0.0917051	-0.324535	0.27208	-0.259377	-0.023616	0.0948387	-0.386712	-0.115731	0.292437	0.47691	-0.0717257	-0.114281	0.0516136	-0.235271	-0.0333706	0.242691	-0.125602	0.14512	-0.187253	-0.269067	0.0178648	-0.337623	0.153813	0.178662	0.0817752	0.0335429	0.00268789	0.392393	0.574193	0.417046	0.445866	0.435575	0.400727	0.492861	0.241245	0.216938	0.503211	0.111417	0.335571	0.486538	0.14908	0.397523	0.386203	0.0325213	-0.097387	0.43817	0.352108	-0.0944387	-0.337963	0.0720975	0.267759	-0.256379	-0.464907	-0.0108778	0.0719048	0.147562	0.114559	0.0646129	-0.0212768	-0.122634	0.236551	-0.134474	-0.0402808	-0.131639	-0.0848708	0.107443	0.369314	0.37337	0.405322	0.204775	0.192505	-0.154154	0.0691755	0.125535	0.462306	0.421167	0.191628	0.459261	-0.271525	-0.286899	0.556481	0.0597925	0.33932	0.337893	0.0571529	-0.263658	-0.0354742	-0.342041	0.0770056	0.396902	0.23344	0.0292164	0.067902	-0.184611	-0.463506	-0.128361	0.176781	-0.328987	-0.0557228	0.128826	-0.297228	-0.276276	0.2775	0.0831898	0.0523386	0.199119	0.337224	0.0456954	0.165667	-0.097127	-0.0313579	0.0274018	-0.278676	0.128208	-0.191104	-0.384162	-0.323116	-0.0881577	0.419538	-0.440706	-0.112388	-0.0959455	0.0108027	0.502976	0.329258	0.397734	0.38543	-0.173483	0.144515	0.148203	0.466989	0.408567	0.397645	0.531452	-0.275878	0.223804	0.136107	0.233319	0.168795	-0.0964744	-0.0503483	-0.295207	-0.336545	-0.0148716	-0.0872017	-0.0533766	0.155715	-0.0634657	-0.0724074	0.196	-0.212365	-0.290358	0.446371	0.168971	0.226452	0.00115111	0.241784	0.154059	0.19358	0.55619	0.297557	0.00102202	0.364219	-0.247917	-0.410265	0.187733	0.126396	-0.215338	0.0891153	0.165754	0.247295	0.376128	0.132498	0.0101988	0.0913623	-0.0896919	-0.317138	-0.269911	0.00851131	-0.46948	-0.329383	-0.459546	-0.231466	0.019839	0.0772752	-0.285479	-0.253562	-0.230285	-0.330168	-0.0913631	-0.283104	-0.366998	-0.0635504	0.0705591	0.117325	-0.131773	-0.308022	-0.29505	-0.229358	-0.203371	-0.220657	0.134956	0.14871	0.135498	0.139718	0.312369	-0.00653678	-0.182692	0.293368	0.0310301	-0.0444077	-0.0247509	0.345302	0.146059	0.00120662	-0.0715706	-0.201033	-0.00222666	-0.162631	-0.125376	0.0922014	0.0826496	-0.193265	0.320936	0.0214343	0.289152	-0.344643	-0.343106	0.104744	-0.198016	-0.291314	-0.368733	-0.0296467	0.0741411	0.246881	0.44899	0.43036	-0.0472371	-0.372118	-0.146107	0.0350883	0.40963	-0.216549	0.550793	0.477074	0.187372	0.251099	-0.0248301	0.391037	-0.118927	-0.0167774	-0.150821	0.085618	0.0308312	0.0871991	-0.145132	0.130413	0.129864	0.0673703	0.36984	0.482744	0.286865	0.121336	0.0883363	0.315817	0.380078	-0.272808	-0.129326	0.0381701	-0.36569	-0.319621	0.200582	0.180129	-0.267082	0.321862	-0.277417	0.325511	0.303852	0.353792	-0.0264078	-0.131768	-0.236829	0.458166	0.12051	0.133302	0.24634	-0.121613	-0.146698	0.00929559	0.198511	0.271035	0.248864	-0.0404128	-0.202617	-0.00752529	-0.175996	0.192281	0.210202	0.337253	0.440074	0.357018	0.188913	0.290987	0.0562855	0.129814	0.389424	-0.302844	0.063941	-0.433145	-0.349771	-0.435345	-0.3805	-0.215842	-0.438142	-0.400787	-0.231628	0.284645	-0.311552	-0.0457814	0.134126	-0.0897211	-0.236926	0.0216072	-0.0340114	0.306325	0.000866883	-0.0192042	-0.0924181	0.248379	0.406755	0.204926	0.0488889	-0.287015	0.0278997	0.0772832	0.368398	0.321084	0.196213	0.224406	0.16764	0.453545	0.161527	0.0544571	0.251656	0.470236	0.496724	0.308634	0.220311	0.252694	0.352106	0.120979	0.440175	0.273138	0.27755	0.399177	0.108779	0.0652221	-0.126126	0.277473	0.0952319	0.235301	0.133941	0.136945	-0.481036	-0.297223	-0.454335	-0.48675	-0.267676	-0.397729	-0.418347	0.237847	0.421971	0.169041	-0.367784	0.188782	0.160358	0.339381	0.263655	-0.315777	-0.384905	0.0126556	-0.201258	0.172926	-0.420105	-0.252207	-0.0345044	-0.0782677	0.146732	0.117562	0.000318373	-0.000920384	-0.00837785	-0.281135	-0.155857	0.309092	0.297122	0.137052	0.520377	0.375216	-0.149764	-0.0351911	-0.111931	-0.22166	-0.198725	-0.282591	-0.141518	0.0641399	0.0973464	0.194008	-0.00387791	-0.127985	0.271318	-0.0678207	0.415929	-0.41372	-0.229381	0.23674	0.330672	0.0704016	0.393458	0.205414	-0.209335	-0.0357898	-0.237032	0.257125	-0.116686	0.318885	-0.388644	0.276381	0.412306	0.390821	0.18632	0.0560038	-0.0608967	0.198108	0.0624575	-0.509092	-0.494179	-0.51864	0.184448	0.41232	-0.082916	0.336768	0.458938	0.513842	0.305392	0.16264	-0.167396	0.159775	0.0839629	-0.0692879	-0.0234321	-0.151127	-0.120858	-0.279087	0.00514534	0.203169	0.0492181	0.0234645	-0.314023	0.260966	0.326213	0.252105	0.245562	0.0915975	0.0614732	0.146909	0.0834321	0.270863	0.246875	0.160197	0.258307	0.0880101	0.124004	-0.113636	0.0386185	-0.285225	-0.194389	-0.122469	-0.161387	-0.0338746	-0.0380242	0.426617	0.374397	0.108175	0.0200099	0.346309	0.546119	0.032995	0.526025	-0.126567	-0.0384154	0.00629064	0.270093	0.0813185	0.385911	0.471552	-0.00284117	0.0228841	0.240933	0.244922	0.415762	0.381786	0.178209	0.116502	0.254352	0.276007	0.172404	0.194248	0.303881	0.111569	0.187021	0.244426	0.335165	0.139358	0.126916	-0.0541821	0.217743	0.131879	0.171348	0.270365	0.222448	0.364578	0.236208	0.302412	0.275049	0.363572	0.331066	0.328588	0.183612	0.158695	0.31667	0.1519	0.278221	0.489275	0.343957	0.327257	0.186588	0.268602	0.362429	0.37436	0.110884	0.342243	0.319786	0.221334	-0.0917046	-0.0259582	-0.141405	0.0830957	-0.21284	-0.0617089	0.171766	-0.129741	-0.256189	-0.235404	-0.0393502	-0.181707	0.318889	0.381	0.342265	-0.026237	-0.372156	0.130759	0.0759788	0.0480741	-0.309204	-0.187763	0.161067	0.16672	0.347458	0.172873	0.350597	0.466639	0.34642	0.666319	0.30595	0.31611	0.347809	0.409687	0.20739	0.278677	0.387447	-0.201851	-0.0628147	-0.199908	-0.0287357	0.0463037	0.108944	-0.0693901	0.0734078	-0.202179	0.0113744	0.362994	0.361527	0.170126	-0.154272	0.0444619	0.576109	0.159682	0.0313564	-0.290627	-0.42609	-0.398747	0.230501	-0.0930766	-0.0332632	-0.361271	0.142681	-0.2563	-0.000715495	0.0771941	-0.179919	-0.0433339	-0.0854969	-0.406592	0.170953	-0.388227	-0.0652238	-0.313496	0.0747446	0.125399	0.107039	0.355927	-0.2326	-0.137782	-0.262764	-0.00808198	-0.00685635	-0.103841	-0.00579754	-0.200256	0.279491	-0.302236	-0.396297	0.16683	0.197467	0.110718	0.366767	0.0399853	0.471229	-0.105396	-0.214093	-0.354568	-0.0197547	-0.260819	0.0918582	-0.2926	-0.242761	-0.192259	-0.0185752	0.0875661	0.146343	-0.0206674	-0.174259	-0.407907	-0.434655	-0.209477	0.215622	0.193982	-0.261519	0.380625	0.237216	0.294075	0.253375	0.229262	0.214864	-0.0201563	0.337656	0.50003	0.374712	0.227086	-0.306013	-0.193673	0.483824	0.217738	0.387699	0.391865	0.422244	0.445748	0.45154	-0.253186	0.0863227	-0.140418	-0.126526	-0.273152	0.205572	-0.252865	0.064039	0.134154	0.047371	-0.015227	0.242934	-0.124538	0.214286	0.135541	0.377479	0.504925	0.367641	0.117042	-0.234483	0.25785	-0.10136	-0.171212	-0.15883	-0.028997	-0.146912	0.129384	-0.0398452	0.132367	-0.262375	0.19367	-0.375599	0.0251979	-0.1306	-0.222071	-0.276341	0.132884	0.0196202	-0.162567	-0.0482715	-0.00561033	-0.270359	-0.117137	-0.212825	-0.319545	-0.296187	-0.379462	-0.272139	-0.0553444	-0.225843	0.0911421	0.0154921	0.0350118	-0.348601	-0.244195	-0.102976	-0.254298	-0.231728	-0.223659	-0.257645	-0.226134	-0.0437796	-0.204739	-0.331408	-0.239769	-0.152797	-0.0322362	-0.19294	-0.211338	-0.267775	-0.213964	-0.178101	0.169768	0.192948	-0.303335	-0.286337	-0.260015	-0.387908	-0.317798	-0.140706	-0.434281	0.621808	0.0923902	-0.131151	0.0585784	0.194027	0.429161	-0.0745374	-0.169137	-0.316008	-0.2599	-0.0256753	0.177236	0.288484	0.0394547	0.214906	0.0156883	0.558532	-0.101773	-0.0486207	-0.0485259	0.345247	-0.0940961	-0.0849651	0.0529504	0.309335	0.238582	0.323378	-0.336626	-0.18846	0.0633343	-0.159637	-0.116476	0.152047	-0.0936995	0.212918	0.199711	0.26159	0.270065	-0.201779	0.099031	0.0871404	0.107416	0.16236	0.301289	0.343101	0.173966	0.390416	0.272572	0.0824972	0.547088	0.413398	0.418442	0.00446869	0.0345976	0.191545	0.445905	0.172935	0.000900648	-0.0364149	0.00242695	0.08928	0.214151	0.326252	-0.197443	0.404547	0.439874	0.339105	0.469204	0.178778	0.152077	-0.179724	0.201562	-0.105169	-0.244139	-0.142402	0.187977	0.331524	0.234728	0.492245	0.019867	0.154818	-0.145691	0.209234	-0.445062	-0.172943	0.0352737	-0.245232	0.078151	0.0260474	0.160922	0.0105329	0.362999	0.161053	0.165831	0.430519	0.0388686	0.371752	0.146594	0.183367	-0.140477	-0.0895179	-0.00218581	-0.40933	-0.0251343	0.3133	-0.000881222	-0.00711063	0.111421	0.284336	-0.0442599	-0.12549	-0.136862	-0.419374	-0.315396	-0.206309	-0.27436	-0.182418	0.208936	-0.133246	-0.317339	-0.0190388	-0.126543	-0.379664	-0.264996	-0.416002	0.419585	-0.086016	0.0488784	-0.22139	0.00522556	0.0481667	0.180421	0.364447	0.258229	0.266439	0.26794	0.161183	0.466851	0.0919021	0.0452163	-0.188095	-0.0664933	0.111971	-0.0500164	0.290392	-0.0918318	-0.282289	-0.236603	-0.108678	-0.194145	-0.174869	-0.222721	-0.199717	0.303779	0.287562	0.344326	0.370475	0.434569	0.28161	0.0206159	0.308626	0.24286	0.182685	0.167033	0.349162	-0.134532	0.202154	0.0124891	-0.190944	-0.135827	-0.351626	-0.186655	-0.0883541	-0.262801	-0.308222	-0.24565	-0.218897	0.204345	0.218478	0.217252	0.588961	0.240341	0.0755823	0.278874	0.0689363	0.23659	0.293852	0.164576	0.0590557	-0.126554	0.264678	0.181115	0.248807	0.245841	-0.0337348	-0.450676	-0.539913	-0.520333	-0.0719136	-0.141415	-0.314183	-0.387482	-0.268443	-0.376069	-0.341223	0.146571	-0.147503	-0.248559	0.290443	0.0559452	0.08946	0.49956	0.323295	-0.0921487	0.306884	0.150946	-0.0671951	0.103075	0.137891	0.152548	0.112913	0.156137	0.23512	0.0594427	-0.00661791	-0.0239286	-0.362683	0.160966	0.34167	-0.186499	-0.298887	-0.112224	0.174348	0.302734	0.241729	0.11076	-0.00554191	0.00340243	0.247168	-0.214623	-0.228093	0.0266697	-0.0271196	0.136066	-0.272637	0.237461	0.00478258	0.0456762	0.103594	-0.0442115	0.00212887	-0.453055	-0.330143	-0.29751	0.172235	0.252921	0.263137	-0.0852586	-0.0534156	0.0300126	-0.163086	-0.0385914	0.0295025	-0.00422349	0.0736783	0.0790283	0.00878555	-0.0138909	0.0144788	0.042128	0.0346772	0.0118313	-0.0173196	0.022082	-0.247525	-0.3823	-0.254629	-0.0672107	-0.00799809	0.0525742	0.0806916	0.231034	-0.318703	0.359249	-0.310629	-0.335822	-0.313914	-0.115322	0.36799	-0.0062053	0.262745	-0.282213	-0.269639	-0.0246336	0.424853	0.0932755	0.268269	-0.0888114	0.101382	0.171606	0.524053	0.332601	-0.133909	0.246624	0.0724101	0.204191	-0.209254	0.419691	-0.0794015	0.103896	-0.0956888	-0.0682231	0.0865655	0.098856	0.100253	0.432199	0.195601	0.239215	-0.03781	-0.321491	-0.134957	0.122863	-0.201954	-0.43376	-0.0529873	0.481794	0.217403	0.142443	0.22983	0.0445896	0.023101	-0.0756623	0.002696	-0.029966	0.176133	0.0739578	-0.00375238	-0.384535	-0.18709	-0.0341676	0.485418	-0.412978	-0.0835473	-0.00420882	-0.0977651	0.15307	0.409707	0.303833	0.358437	0.330706	0.361569	0.0854094	0.204984	-0.385485	-0.205889	-0.0694542	0.380559	0.115284	-0.0533854	-0.14017	0.0182146	-0.0642909	-0.116585	-0.143224	0.0473301	0.250105	-0.134153	0.260228	0.311336	0.00671505	0.174567	0.47146	-0.337479	-0.405505	-0.409485	-0.296319	-0.177287	-0.406505	0.212787	0.577948	-0.17675	0.0793561	0.0948444	-0.171535	-0.0416586	-0.238016	-0.247133	-0.239926	-0.173633	-0.242661	-0.22496	-0.335431	-0.250714	-0.197877	-0.16498	-0.179835	-0.254419	-0.139219	-0.203252	-0.168365	-0.0807036	-0.075448	-0.132589	-0.0894011	-0.0989532	-0.212565	0.0316153	-0.140638	-0.144932	-0.207062	-0.272996	-0.111051	-0.109044	-0.136603	-0.182765	-0.164609	-0.174149	-0.151828	-0.187936	-0.188131	-0.169887	-0.218399	-0.24285	-0.10669	-0.180012	-0.109983	-0.236836	0.309247	0.476053	0.293694	0.267967	0.3009	0.404649	0.118692	0.543167	0.266349	0.207438	0.168155	0.0871548	0.166917	0.249445	0.0369712	0.266735	0.224511	0.246047	0.387662	0.255503	0.363363	0.334521	0.486193	0.350085	0.217533	0.406601	0.37232	0.177945	-0.016034	-0.0494103	-0.237469	0.101014	0.245941	0.472587	0.322584	0.278542	-0.0307621	-0.177209	0.142986	-0.144574	-0.134588	0.382203	0.143471	0.340775	0.0533806	-0.0997427	-0.0976402	-0.137465	-0.0172381	-0.166399	0.258149	0.331091	0.140448	0.490009	0.363404	0.347215	0.439629	0.338807	0.468457	0.355397	0.237752	0.267844	0.188554	0.418903	0.0694004	-0.287389	-0.156898	0.0419058	-0.152626	-0.00210256	0.0419149	-0.0984282	-0.103979	0.00703083	-0.121699	-0.0556795	-0.0170891	-0.362703	-0.087136	-0.0220002	-0.127355	-0.147709	0.281565	0.274666	0.0196222	-0.280674	-0.111182	0.0359665	-0.0289224	0.0288867	-0.421097	0.334299	0.519628	-0.163865	0.0862308	0.0879693	-0.023607	0.216351	-0.178254	0.037026	0.241346	0.165834	0.398974	0.232269	-0.140996	0.370735	-0.135209	0.171167	0.167731	0.24093	0.159398	0.291521	0.340478	0.232003	0.382085	0.439544	0.0851743	0.118389	0.330529	0.0166505	-0.0477386	0.483554	0.328676	0.315408	0.440348	0.229372	0.389694	0.269321	0.32197	0.47898	0.403559	0.212618	0.345276	0.148686	0.0489884	0.129789	0.367868	0.156762	0.00612364	0.314408	0.600181	0.188714	0.313928	0.0968654	0.051191	-0.450427	-0.136331	-0.0619844	-0.270876	-0.123987	0.252439	-0.0415913	-0.25274	-0.113386	-0.215216	0.0447723	-0.0422409	-0.213532	-0.311431	-0.225658	0.199456	-0.114007	-0.119706	0.225295	-0.151277	0.0521427	0.00431472	0.0892741	0.170286	0.0963199	-0.344212	-0.112165	-0.290828	-0.131455	-0.0359906	-0.161828	-0.00406375	-0.00899223	-0.133773	-0.12112	0.0580133	-0.0046769	-0.193221	-0.0315951	-0.131249	0.100313	0.0991146	0.240704	0.0184518	-0.143487	-0.149566	-0.182177	-0.315404	-0.0330807	-0.29497	0.168832	-0.075511	0.00298076	-0.0496338	-0.106889	-0.147244	-0.38078	-0.0816622	0.0380895	-0.251695	-0.137895	0.0334319	0.226447	0.43885	-0.156925	-0.243992	-0.0966903	-0.340059	-0.204791	-0.29392	-0.15392	-0.272299	-0.269629	0.0388014	-0.342544	-0.372673	-0.246117	0.26048	0.139237	-0.171822	0.101985	0.0714235	0.165618	0.0641163	-0.103929	0.0926989	0.105505	-0.34119	0.186288	0.179172	0.27209	-0.0770389	-0.107428	0.416985	0.438903	0.391764	0.210188	0.113173	0.0539294	0.41408	0.2518	0.252264	-0.00575939	0.422772	0.0736309	0.431662	0.388161	0.130018	0.507151	0.313536	0.216674	0.334333	-0.0381718	0.264674	0.62498	0.331874	0.157304	-0.236366	0.325051	0.294543	0.310735	0.00254415	0.27546	0.395187	0.356383	0.38858	0.00841986	0.0933103	-0.023628	-0.459735	-0.255363	0.250715	0.0575912	0.441311	-0.262659	-0.323538	-0.0555888	0.154915	0.0928255	-0.112396	0.104985	0.310112	0.261909	0.326131	0.296034	0.282052	-0.0124139	-0.176842	0.120057	0.240503	-0.208838	-0.0203764	0.237834	0.65873	0.325525	0.271294	0.421202	0.316591	0.390688	0.134048	0.0354466	-0.121474	-0.00696159	-0.0666866	0.0531009	-0.11008	0.11082	0.257169	0.252937	-0.0813036	-0.027539	-0.0301213	0.168165	0.415889	0.157443	0.205472	-0.187772	0.0939096	-0.178679	0.420607	0.295736	0.329823	0.298635	-0.0124288	0.144084	-0.0281979	0.278734	-0.264841	-0.341147	-0.0570454	0.299733	-0.0357487	-0.182086	-0.120669	0.245114	0.252173	-0.201199	-0.145383	-0.334319	-0.279934	-0.358472	-0.00986774	-0.403966	0.00490981	0.459839	0.0946354	-0.196453	0.457217	0.14223	0.239645	0.105331	-0.24841	0.0346708	0.216111	0.52414	0.128187	-0.301973	0.0829204	-0.130826	0.163558	0.466881	1	0.163235	-0.070791	-0.0790927	-0.301582	-0.439654	0.111816	0.0378796	-0.326369	0.330023	0.134938	0.393422	0.430964	0.480752	0.158117	-0.0628173	0.253636	-0.00177271	0.0727102	0.180755	0.0395696	-0.295738	-0.174863	0.271959	0.352409	0.321643	0.247629	-0.11611	-0.0370406	0.275671	-0.15126	-0.229892	-0.393986	0.0405357	-0.279205	0.262547	-0.0751437	-0.0630338	-0.233829	-0.233036	-0.160722	-0.259396	-0.0226248	-0.0511336	-0.0310681	-0.0203877	0.100409	-0.190475	-0.256277	-0.287611	0.15968	0.140178	-0.111641	-0.131502	0.0218432	-0.308807	-0.0324028	-0.259517	-0.0753512	-0.0454661	0.0913886	0.00876782	-0.0632086	-0.342871	-0.0660965	-0.350911	-0.444	-0.358622	0.162146	0.288155	-0.159398	-0.247434	-0.299128	-0.244731	0.0730343	0.117708	-0.479222	-0.243626	-0.112464	-0.275782	-0.0835645	0.0257801	0.390112	-0.0659341	-0.108499	-0.235763	-0.392818	-0.136157	-0.460465	-0.273058	-0.414245	-0.307849	-0.401252	0.207781	0.152412	-0.254464	-0.0380285	-0.163824	-0.253596	-0.351116	-0.207804	0.0298378	-0.108157	-0.289797	-0.417658	-0.403455	-0.342931	-0.166232	-0.240098	-0.261597	-0.332902	-0.322125	-0.422133	-0.37491	-0.398869	-0.24376	-0.269464	0.560786	-0.132712	-0.278208	-0.428581	-0.179332	-0.22611	-0.366256	-0.383713	-0.416916	-0.213433	-0.314785	-0.245633	-0.335191	-0.307485	-0.0638912	-0.396289	-0.242195	0.197528	-0.324245	-0.081453	-0.328761	-0.214851	-0.0930129	0.024528	-0.153702	-0.263543	-0.304129	-0.282802	-0.394822	-0.366138	-0.232112	-0.357669	-0.364334	-0.335116	-0.418912	0.0277612	-0.0170554	-0.210951	-0.26848	-0.423883	-0.497019	0.517298	-0.0337604	-0.118078	0.00791667	0.210456	0.0771776	0.516249	0.484184	0.114613	0.0683415	0.220104	0.153149	0.0869941	0.297368	0.0332626	-0.190912	0.139863	-0.170584	0.111888	-0.169004	0.164058	-0.190225	0.415753	0.41321	0.253278	0.137159	0.0418187	0.594508	-0.169239	0.308564	-0.135498	-0.304152	0.367716	0.16199	-0.169578	-0.170369	0.0243021	0.420926	0.387038	-0.133207	0.267885	0.0416144	-0.0895511	-0.159727	0.0234288	0.437194	0.473658	0.38747	0.351512	0.513646	0.123062	-0.0929223	-0.113821	-0.0324989	0.271022	-0.019115	0.158935	0.333275	0.160471	-0.25192	-0.416658	-0.504783	-0.418939	-0.256612	-0.0212085	-0.0428669	0.0398057	0.357143	-0.159938	-0.0580222	0.365342	0.180943	-0.0635811	-0.363978	-0.117745	-0.246302	-0.215602	-0.0976151	-0.114895	-0.0792063	-0.0974252	-0.125216	0.341257	0.316053	0.390586	0.196849	-0.117128	-0.184209	-0.0886476	0.0768808	-0.530561	-0.345157	0.167766	0.526533	0.37146	0.312338	-0.149212	0.0380364	0.0347873	-0.0316701	0.169102	-0.2164	-0.0860324	-0.313185	-0.192038	-0.0476305	-0.29713	-0.183515	0.0455367	0.381366	-0.36144	-0.205541	-0.266072	-0.0660517	-0.208154	-0.34299	0.0713842	0.0451472	0.0231931	-0.0318128	0.0273367	-0.151864	-0.00585757	-0.0798011	0.0758866	-0.177947	-0.061769	-0.0619264	-0.0659849	-0.033258	0.0108793	-0.0191307	0.00392169	0.0302207	0.165702	-0.0167487	0.0707749	0.0209876	0.0156295	0.000251769	0.0838866	0.114128	0.0735989	0.000666447	-0.132447	-0.000167544	0.202472	0.400879	0.348479	0.575782	0.0611565	-0.234014	-0.0844241	-0.245143	-0.27	0.0863801	0.104772	0.225201	0.00387637	-0.116366	0.24202	0.00656615	0.194094	0.17407	0.188146	0.160232	0.517845	0.269572	0.385189	0.301086	-0.153031	-0.203291	-0.194147	0.310083	0.370314	-0.096124	0.17917	0.147329	0.0655963	0.255921	0.173493	0.117017	0.245187	0.373293	0.361539	0.080283	0.312578	0.305302	0.326508	0.456002	0.245964	0.211387	-0.288586	0.129157	-0.208112	-0.171302	0.266084	-0.139395	-0.104689	0.0789047	-0.165944	-0.219845	-0.00564361	-0.117175	-0.17482	-0.229517	-0.00634158	-0.238822	-0.351919	-0.15242	-0.165372	-0.13985	-0.244772	-0.328176	-0.310009	-0.344748	-0.356364	0.290153	0.31528	-0.289603	-0.276404	-0.227949	-0.333802	-0.212455	0.239203	0.25458	0.0173927	-0.020764	-0.275181	-0.157841	-0.158015	0.141594	0.212088	0.318916	-0.0491573	-0.220092	0.23245	0.146365	0.402925	0.120734	0.0153651	0.508172	0.247515	-0.252477	-0.337994	-0.262391	0.3828	0.158633	0.475127	0.454862	0.601495	0.148623	-0.239131	-0.29564	-0.443647	-0.305699	-0.139828	-0.427847	0.140996	0.267159	-0.200308	0.0835425	0.201072	0.34046	0.141428	0.0723107	-0.408778	-0.490967	-0.40397	-0.427049	-0.0512798	-0.24225	-0.397277	0.247268	-0.342301	0.0348569	0.104489	-0.0911421	0.386591	0.332325	0.067412	0.109167	-0.100697	0.00133176	-0.127014	-0.0741577	0.0457682	-0.31865	0.227623	0.237647	-0.109805	-0.137305	-0.0533433	-0.256571	-0.278219	-0.233578	-0.258098	-0.285792	-0.333579	-0.128601	-0.0517872	-0.289934	0.31306	0.308512	0.615564	0.27362	0.352694	0.130996	0.0445524	-0.345748	0.297873	0.0427381	-0.264598	-0.255438	-0.0229552	-0.0263137	-0.278074	0.203216	-0.119518	0.0348834	0.303633	-0.110935	-0.138531	0.025383	0.203105	-0.0654641	0.186611	-0.060936	-0.120979	0.303093	0.372825	0.326497	0.237221	0.394001	0.28073	0.262621	0.137456	0.435178	-0.38069	-0.149748	-0.0726091	-0.147858	-0.300263	-0.263285	-0.335619	-0.322864	-0.271332	-0.307842	-0.349265	-0.123049	-0.215482	0.347532	-0.0788455	-0.0311273	0.0306854	-0.234825	-0.217616	0.0305909	-0.238731	-0.263439	-0.400999	-0.35918	-0.155201	-0.303895	-0.129715	-0.0405627	-0.00355536	-0.341537	-0.00657706	-0.352191	-0.263935	-0.203352	0.156881	0.143441	-0.188243	-0.185663	-0.12042	-0.28184	-0.288457	-0.177875	-0.169307	-0.203932	-0.0541594	0.0497008	0.453869	-0.279642	-0.281911	0.169499	0.207443	0.250667	-0.231177	-0.00160081	-0.163198	-0.236489	-0.35362	-0.282278	-0.245252	0.158295	0.21496	-0.389228	-0.133296	-0.40847	-0.345062	-0.255952	-0.453591	-0.279111	-0.367263	0.185673	0.16184	0.0265079	-0.0270586	-0.0730319	-0.123547	0.148826	-0.0186653	0.0221264	-0.145456	-0.0511287	-0.120556	-0.195851	-0.190723	-0.373779	-0.160656	-0.22701	-0.127439	0.367224	-0.0584071	-0.259586	-0.337968	-0.258616	-0.142727	-0.0983546	-0.408852	-0.27445	-0.0250227	-0.257996	-0.280128	-0.11495	-0.258816	-0.00410283	0.331366	0.440093	0.276952	0.0746488	-0.23137	-0.0948558	-0.253786	-0.184893	-0.121268	0.0274147	-0.142581	-0.179425	-0.0969493	-0.0299611	-0.0776853	-0.152151	-0.172633	-0.0465139	0.302914	0.0784147	0.0011254	0.14657	-0.157761	-0.318953	-0.455426	-0.288995	-0.191964	0.0011198	-0.0350511	-0.241817	0.0296879	-0.305151	-0.359657	-0.328639	0.0722617	0.330911	0.202136	0.260228	-0.144449	-0.0985806	-0.0700282	-0.187411	-0.20972	-0.163663	-0.161061	-0.0275207	-0.0579461	-0.000821826	0.158061	0.303883	0.19082	-0.176936	0.0220629	-0.095819	0.0412223	-0.0922972	-0.188552	0.260637	-0.150151	0.286797	-0.229714	-0.362741	-0.0108038	0.136087	-0.318497	-0.129729	-0.270325	-0.263269	-0.46532	-0.116155	-0.381243	-0.474591	-0.31822	0.0834728	-0.0718064	0.221586	-0.266381	-0.0699556	0.511579	-0.127639	-0.100128	-0.223134	-0.203893	-0.137235	-0.332178	0.131948	-0.0639014	-0.24189	-0.190219	-0.000653155	0.0914417	-0.318534	-0.199438	-0.188432	-0.242662	0.197339	0.157112	0.163823	-0.0705534	-0.12889	-0.0112134	-0.0612338	-0.0936731	0.0974549	0.587973	-0.135594	-0.226938	-0.0201545	-0.172234	0.416941	0.227688	-0.122127	-0.192771	-0.119441	-0.203619	0.0629686	0.448036	0.00731803	-0.109041	-0.335955	-0.0627637	0.00774069	-0.285703	-0.248492	-0.259636	-0.269972	-0.239709	-0.209136	-0.306873	0.0783788	-0.0848196	0.245439	0.327472	0.504056	-0.0360664	0.189146	0.162836	0.166391	-0.207848	-0.178773	0.0484403	-0.0629329	0.395143	-0.353687	-0.19529	-0.344969	0.0981886	0.366608	0.155499	0.174534	0.227823	-0.36737	0.288167	-0.031982	0.236592	-0.0229609	-0.370485	-0.327883	-0.342103	-0.397582	-0.200036	-0.202571	-0.140009	-0.165509	0.0107527	0.442945	0.0643641	0.280289	0.341078	0.220928	0.113524	0.179547	0.215426	0.127403	0.194677	-0.277991	-0.174881	-0.081085	-0.162908	-0.111235	0.245988	-0.0579248	-0.312054	0.265513	-0.159119	0.228415	0.0204363	-0.109917	-0.0471327	0.446537	-0.32511	-0.0855341	-0.27075	-0.240819	-0.105262	-0.0843283	0.0645518	0.131226	0.355257	-0.205329	-0.341988	-0.280306	-0.310645	-0.18381	0.275133	-0.366451	0.141794	0.109417	-0.150578	0.159094	-0.240557	0.141877	0.0386203	-0.0272282	0.0144916	-0.0800058	-0.115334	-0.422566	0.0439384	-0.0196018	-0.0723989	-0.0553413	0.0171945	-0.0688589	-0.0279234	0.296197	0.114549	0.138807	0.567076	0.327783	0.379198	0.367068	-0.422382	-0.287343	-0.351773	-0.106039	-0.386032	-0.0307698	-0.37627	0.0702894	-0.12303	-0.0976057	-0.00961907	-0.0489546	0.156068	-0.18946	-0.144883	-0.0277935	0.0108378	-0.152705	-0.0146248	-0.23928	0.0346799	0.136921	-0.105783	-0.133238	0.0807266	-0.119634	0.0593385	-0.062728	-0.351186	-0.0759052	-0.179309	-0.231937	-0.0830927	-0.247083	-0.0680527	-0.122133	-0.112603	-0.25964	-0.177037	0.0466719	-0.186998	0.035836	-0.0881645	-0.0853513	-0.0353135	-0.204807	-0.0313725	-0.0712341	-0.0258119	0.160786	-0.0971081	0.0579877	-0.373901	-0.127357	0.195592	-0.32592	-0.410247	-0.0706798	-0.141465	-0.292749	-0.000800527	-0.161145	-0.0811295	-0.0913388	0.00187697	0.360907	0.168884	-0.0852009	-0.19813	0.0558223	-0.3192	-0.298578	-0.379759	-0.109532	0.0839507	-0.0472221	-0.13734	-0.276547	-0.0925476	0.162561	0.00839084	-0.278854	-0.328572	-0.319955	-0.130479	-0.125363	-0.260768	-0.122285	-0.103196	0.0306159	-0.0222369	-0.235698	0.00707126	0.109164	0.172159	-0.221127	0.000104275	-0.321431	-0.293267	-0.0283579	-0.209285	-0.16659	-0.286598	-0.345132	-0.0124178	-0.389559	-0.292093	-0.172642	0.258066	0.271665	-0.145467	-0.188682	-0.367322	-0.350509	-0.190845	-0.196974	0.0318346	0.0764513	-0.227641	-0.168286	-0.0772756	-0.228634	-0.185736	-0.0250557	0.0414027	0.481908	0.271277	0.204162	0.084139	0.312763	0.301634	0.440538	0.146299	0.0253035	0.292527	0.428007	-0.21886	0.475774	-0.256229	0.108547	-0.136308	0.104706	0.0537606	0.153698	0.00812802	-0.407391	-0.268933	-0.0597994	-0.364615	-0.202405	-0.0361524	-0.172484	-0.254661	-0.149557	-0.320645	-0.143118	-0.128172	-0.360708	-0.218138	0.377601	-0.163726	-0.180315	-0.210255	0.0294054	-0.0161657	-0.204605	0.0929344	0.212752	0.0898941	0.143221	-0.111883	-0.346596	-0.00785924	0.0801118	-0.291705	-0.404946	-0.218312	-0.393821	-0.106163	-0.104262	-0.207455	-0.365397	-0.16259	0.515357	-0.302414	0.121319	0.111726	0.273327	-0.0204606	0.218224	0.293636	-0.211492	0.400925	-0.140966	0.27102	0.327109	0.06849	-0.268228	-0.113235	0.400047	0.133027	0.414554	0.277504	0.161917	0.187389	-0.172374	-0.156762	-0.198912	-0.2269	-0.25279	-0.0380752	-0.295689	-0.260989	-0.230189	-0.271271	-0.324069	0.0523015	0.171953	-0.0628101	-0.083216	-0.0361417	-0.410277	-0.0635116	0.365184	0.167295	-0.0383599	0.250165	0.244426	0.325164	0.474025	0.0265224	-0.127376	0.0588024	0.356615	0.340488	0.180671	-0.256919	0.192484	-0.195019	-0.43545	0.331197	-0.00386611	-0.12326	-0.270645	0.294751	0.352223	-0.196047	-0.442194	-0.023249	0.0224314	0.189763	-0.222163	-0.239305	0.542343	0.225949	-0.0759826	0.163399	-0.429733	-0.261035	0.112512	-0.00758558	-0.392459	0.0852608	-0.121215	-0.314993	-0.0284637	-0.210232	-0.192138	-0.0867931	0.34272	-0.0572058	-0.19741	-0.0908117	0.06094	-0.128335	-0.0597107	-0.00173935	-0.145726	-0.234474	-0.0561858	-0.269541	0.00991451	0.101668	0.0706023	-0.0204099	-0.0764641	-0.0441133	-0.209559	-0.166343	-0.0895473	-0.128965	0.301234	-0.15998	-0.100649	0.0920256	-0.0697631	-0.109424	0.239274	0.0215458	-0.20048	-0.157064	-0.0270807	-0.18535	-0.0706013	0.0170041	-0.0960561	0.284835	-0.0252561	0.304467	0.386296	0.050375	-0.073871	-0.503413	-0.242414	-0.0245842	-0.107747	0.0540361	0.16373	0.0588454	0.0553976	-0.227089	-0.117788	0.0872713	0.0211099	-0.0897787	0.162418	-0.136663	0.179811	-0.128702	-0.0744665	-0.178368	-0.224554	-0.258853	-0.0818677	-0.165644	0.207003	-0.00367574	-0.0548481	-0.362626	-0.135909	-0.149397	-0.243907	0.070576	0.185041	0.221733	-0.176538	0.0679202	-0.327245	-0.0803366	-0.0210731	-0.228341	0.129871	0.34686	-0.064625	0.169457	0.0123152	-0.00899374	0.12324	-0.00977314	-0.0109924	0.00991151	0.266836	0.17662	0.258107	0.0612476	0.410472	0.0576473	-0.311327	0.00291835	0.19563	0.416124	-0.118969	0.00400045	-0.363785	-0.133546	-0.234373	-0.430612	0.0590102	0.0827743	0.0564585	-0.101714	0.106201	-0.108384	0.326435	0.29772	0.400115	0.316703	0.240164	0.368418	0.22686	-0.231549	0.497295	-0.352613	-0.321303	-0.415032	0.117194	0.163603	0.357314	0.528061	0.223794	0.207165	0.0526862	-0.124943	-0.383051	0.123757	0.0700683	0.0357092	-0.0804216	0.0722762	0.270225	0.255356	0.322964	0.398911	0.108489	0.199943	0.250448	0.296099	0.0173492	-0.104214	-0.0885683	-0.134229	-0.0880484	-0.169735	0.170041	0.00191623	-0.193996	-0.0400126	0.188276	-0.00394467	0.0190761	0.0946258	-0.181507	0.00248956	-0.064322	-0.128473	-0.230617	0.16114	0.00876835	0.116631	-0.159419	0.0409281	-0.19395	-0.207388	-0.197053	0.20958	0.125381	-0.148362	0.176856	-0.122363	0.0157515	0.245229	0.0663005	0.33747	0.380636	0.214668	-0.129473	-0.312173	0.00303507	-0.178995	-0.0384531	0.0670503	-0.186098	-0.328583	-0.132127	-0.0911252	-0.0248485	-0.367274	-0.456744	-0.282336	-0.0233595	-0.0195688	0.155973	-0.0123404	0.232482	-0.322501	-0.240898	-0.293413	-0.258167	-0.299078	0.0690789	0.182858	0.162163	0.0959967	0.0978146	0.122661	-0.0597475	0.353756	0.483616	-0.0348862	-0.019923	-0.349758	-0.0462958	-0.308263	0.157342	-0.216497	0.0779994	0.455106	-0.261743	-0.48048	-0.412589	-0.29092	-0.437009	-0.417208	-0.439448	-0.466769	-0.401856	-0.400998	-0.236267	-0.405541	-0.429691	-0.229557	-0.0989651	0.233047	-0.184974	0.140762	0.167951	0.266314	0.0735882	0.284889	0.195631	-0.194326	0.178997	0.106314	-0.160815	-0.248987	-0.0563172	0.0508285	0.12735	0.449883	0.211753	0.0224408	-0.275673	-0.019649	-0.104923	-0.201822	-0.0803574	0.040003	-0.423896	-0.272902	-0.351913	-0.390701	-0.254667	-0.219651	-0.179571	-0.173254	0.0289495	-0.0293101	-0.273257	-0.229701	0.240002	-0.267841	-0.252917	-0.248787	0.11411	-0.38686	-0.370793	-0.0624604	-0.334506	-0.25192	-0.230464	-0.15778	-0.312768	-0.352106	-0.0252244	0.163759	0.339192	0.212455	0.161922	0.26848	-0.328934	-0.183501	-0.210626	-0.00679836	0.0696506	0.156466	0.129411	-0.381659	-0.173167	-0.0111956	0.150831	0.0374775	-0.350508	-0.173345	-0.00335207	-0.267014	-0.303465	0.0935272	0.145822	-0.395387	0.1711	0.471423	0.468044	-0.321081	-0.217394	0.0719813	0.0524952	-0.0046115	0.144708	-0.376467	-0.36653	-0.268459	0.452137	0.279667	-0.454701	0.026494	-0.10122	0.34716	-0.00254105	0.0880968	0.0930615	-0.0565156	0.0433853	0.137999	-0.100547	0.152966	0.272677	-0.159579	0.343006	-0.0484358	-0.156234	0.259922	0.359074	-0.307489	-0.110735	-0.355349	0.23019	0.465761	-0.278518	-0.0723245	-0.101966	0.0317174	0.236325	-0.077972	0.336538	0.293209	0.42231	-0.135263	-0.21704	-0.153423	-0.191909	0.422207	-0.109761	-0.0989951	-0.129926	-0.323771	0.0399239	-0.103135	-0.237022	0.0987767	0.225183	-0.446591	0.190718	0.300559	0.182062	-0.174329	0.0223318	-0.0404489	0.0663781	0.0757394	-0.0454029	-0.14025	-0.347717	-0.421687	-0.21831	-0.173857	0.0272446	-0.0365508	-0.0713775	-0.277826	0.0834918	-0.331999	0.233667	0.280814	0.179705	-0.152742	-0.0643477	-0.465152	-0.427031	0.129458	-0.302022	0.248172	0.362226	0.239619	0.504417	0.408047	0.0190239	0.353552	0.160543	0.153021	0.0552853	0.342383	0.297854	0.334725	0.180959	0.287778	0.0733961	0.2876	0.326647	0.385146	0.229007	0.116297	0.0181115	0.147576	0.510096	-0.435588	-0.239229	-0.279395	-0.295249	-0.424591	-0.329823	0.0884565	0.174015	0.0979469	-0.0238152	-0.0996304	0.02593	0.0963763	0.379323	0.346617	0.102141	-0.2437	-0.120367	0.191091	-0.173306	0.0650613	0.104797	0.119325	-0.00427606	0.0573313	0.207714	0.340737	0.667155	0.508291	0.28181	0.163302	-0.158862	-0.0862493	-0.297547	-0.398796	-0.417507	0.0151497	0.123705	-0.27087	-0.302383	-0.242148	-0.268394	0.0948911	0.210358	-0.215015	0.00132457	0.116084	-0.0823419	0.0729879	0.214737	0.0479891	0.207621	0.0990893	0.0760936	0.253979	0.0483551	0.0230867	0.133163	0.0309075	-0.13325	0.0296059	0.227993	0.104173	-0.272713	0.264314	0.160917	0.127756	0.379239	0.199499	0.244508	0.268942	0.24995	0.634732	0.271614	0.326785	0.318207	0.258656	0.35196	-0.402661	-0.00180781	-0.202544	-0.407658	0.184298	0.206979	-0.0136774	0.0439378	0.123891	0.252921	0.371968	0.194894	0.273429	0.478214	0.417851	0.403018	0.291959	0.345396	0.562016	0.259193	0.0059546	-0.250549	0.282565	0.206163	0.217653	0.152312	0.125616	0.622666	0.281425	0.338717	0.0991435	0.0717293	0.318054	0.0656724	0.185778	0.146076	0.157794	-0.265802	0.665378	0.112371	-0.413445	0.274905	-0.19802	-0.179534	-0.204629	-0.273011	-0.184184	0.0447971	0.37651	0.19116	0.0211244	0.212953	-0.0157806	0.162155	-0.0956557	-0.273003	-0.153765	-0.0338706	0.0654628	0.0458215	0.244953	-0.269478	0.230141	0.253911	-0.180981	-0.0341358	0.338059	-0.0869335	0.0480366	-0.230197	-0.302339	0.0402598	0.363779	0.00344163	0.0931191	-0.0916567	0.37327	-0.161309	-0.0921679	0.0364397	0.0223988	-0.239334	-0.120028	-0.0210732	0.242924	0.317411	0.349985	0.177227	-0.148892	0.0207167	-0.329459	0.36831	0.376454	0.334449	-0.102065	0.3934	-0.0886613	0.311759	0.0621242	-0.219993	-0.342482	-0.199086	-0.129617	-0.148184	0.361543	0.0937413	0.2812	0.389363	-0.0494131	0.270772	0.236331	0.0900292	0.156317	0.322703	0.101914	-0.117851	0.542998	0.381472	0.324291	0.190233	0.294191	0.205034	0.0298043	-0.0886326	0.356504	0.210648	-0.0696609	0.015144	0.419792	0.218103	0.444156	-0.0622184	0.155353	-0.389859	0.477935	0.357996	0.0175839	0.264949	0.230122	0.291557	-0.072025	0.327345	0.0104848	-0.0717927	-0.340323	0.275681	-0.241764	-0.0886754	0.0200521	0.398285	-0.100025	0.364646	0.354747	0.392872	0.253346	0.169569	0.396934	0.368693	0.306863	0.500651	-0.0212747	0.179593	0.11649	-0.0819003	-0.327453	-0.249224	-0.138809	-0.133675	-0.0369904	0.302376	0.264921	-0.0317523	-0.245122	-0.0516884	0.621164	0.126205	-0.246026	-0.378183	-0.25176	-0.293223	-0.250334	-0.330567	0.529755	0.116466	-0.232366	-0.181151	0.422319	0.385015	0.118604	-0.106744	0.0924707	0.362813	0.287291	-0.316857	0.350011	-0.234475	-0.093766	0.291544	0.320995	-0.241351	-0.386983	0.224877	-0.353664	0.0906588	0.241501	0.136662	0.0135526	0.263178	0.381218	0.00630872	0.484141	0.266968	0.435505	0.116553	0.368204	-0.163207	-0.498418	0.0755256	-0.0512153	0.242227	0.020729	-0.19575	0.0443657	-0.0415656	-0.133142	0.11789	-0.240975	-0.280983	-0.260413	-0.23496	-0.122943	-0.112455	-0.111008	-0.00563167	-0.177122	-0.236311	0.350652	0.379759	0.0159021	0.508417	0.422098	0.109526	-0.132762	0.204429	-0.161327	0.323146	0.175119	0.0905435	0.0649975	0.284945	-0.314085	-0.334046	0.177057	0.184237	-0.0564178	0.217555	-0.0378837	0.292239	0.0434361	-0.296147	-0.0558513	-0.15014	-0.154394	0.29596	-0.0646411	0.133786	-0.315289	-0.102655	0.00560068	0.286446	0.267104	0.331211	0.166076	-0.455963	-0.186779	-0.122691	0.0178105	0.456496	0.0903768	-0.208116	-0.189861	-0.253115	-0.308425	-0.28566	-0.197293	0.143375	-0.19207	-0.0907188	-0.138801	0.107668	0.169086	0.406417	0.346654	0.180214	0.139663	0.116444	0.276671	0.177265	0.14685	0.34796	0.421221	0.110002	0.0505367	-0.116313	-0.041824	0.00781474	0.36544	0.253151	0.271743	0.18475	0.0120919	0.0535069	-0.36826	-0.174127	-0.0958407	0.395258	-0.0605037	-0.425233	-0.486417	-0.398993	-0.30998	-0.346633	-0.189502	-0.043173	0.260278	-0.180463	-0.314076	-0.08934	-0.0820222	-0.201195	0.00709764	-0.116905	-0.0842978	-0.0710605	-0.25999	-0.183204	-0.044017	0.151615	0.15079	0.0896736	0.207418	0.155327	0.482956	0.159939	0.112167	0.0131576	0.452192	0.117156	0.012908	0.233933	0.0715877	0.168178	0.108633	-0.265286	-0.322285	-0.409444	-0.0989518	-0.110556	0.410112	-0.442329	0.0551306	0.117466	-0.0228751	0.0561885	0.0913639	-0.0611092	-0.146424	-0.0842426	0.00105548	0.319145	-0.00728974	0.444953	0.227389	0.0591236	0.100238	-0.142629	0.218212	-0.0512578	-0.346647	-0.188905	-0.00281206	-0.123444	-0.353736	-0.222837	-0.0462101	0.039184	-0.111693	-0.0709258	-0.164767	-0.253403	-0.348604	-0.144295	0.133377	0.119739	-0.113912	-0.108546	-0.290268	-0.255811	0.0723812	-0.0154193	0.0949997	0.147	0.391394	-0.0535167	-0.0691316	-0.100586	0.0894448	-0.162346	-0.0551683	0.0437425	0.294078	-0.1962	-0.153073	0.229656	0.150485	-0.28865	0.368316	0.623892	0.182372	0.037219	-0.335379	0.0197841	0.189657	0.548048	0.127607	-0.308711	0.193146	0.308804	0.300862	0.0802092	-0.172977	0.260342	0.470492	0.363103	-0.388109	-0.0790516	-0.00229646	-0.327031	0.473229	0.346228	0.173228	0.0878011	-0.0494862	0.122501	0.110792	0.251485	0.384132	-0.107706	0.0171086	-0.0772809	0.241657	0.0411787	0.0347943	0.25607	0.365979	0.386631	0.245481	0.0862312	0.299127	0.32774	0.422496	0.270487	0.121573	0.181594	0.0693144	0.384982	0.255026	0.275445	0.320741	0.32031	0.320868	0.284654	0.299452	-0.121654	0.290916	0.242261	-0.128854	0.236179	0.189289	0.187373	-0.0162548	0.137284	0.175825	0.400465	0.319381	0.448636	0.31852	0.450218	0.259297	0.195338	0.123931	0.331501	0.24692	0.347425	0.149072	0.463579	0.291394	0.0472916	-0.1503	-0.168318	-0.202124	-0.0232143	0.139152	-0.0186016	-0.140003	-0.0704868	0.014358	0.292391	0.557422	-0.107145	0.31945	0.419992	0.3947	0.204625	0.233468	0.411766	0.557327	0.246934	0.100127	0.237055	0.430632	0.498052	0.19789	0.224597	-0.0427236	0.31411	0.213077	0.314652	-0.0352892	0.257902	0.373908	0.347565	0.222305	0.23442	0.324574	0.218435	0.28817	0.495149	0.176126	0.191712	0.130146	0.375486	0.53213	0.50694	0.186503	0.376329	0.349382	0.454775	0.160589	0.290013	-0.226579	0.26136	0.372391	0.0592935	0.0551223	0.285839	-0.199466	-0.203962	-0.305439	-0.16638	-0.287479	0.22818	0.0784136	-0.183554	-0.141295	-0.0559973	-0.297837	0.209721	-0.431006	-0.090342	0.184779	-0.0759522	-0.130083	0.312454	0.0738957	-0.11755	-0.295284	-0.33711	0.0346654	-0.0245702	-0.262497	0.0609014	0.181661	-0.0352871	-0.420971	-0.338213	-0.398581	0.0689928	0.0468304	0.176166	0.291919	0.113226	0.219948	-0.067335	-0.37331	-0.135759	-0.343079	-0.215185	0.185399	0.271743	0.170155	-0.0127287	0.123216	0.0338001	0.0307739	0.273563	0.377686	-0.274021	0.458454	0.451856	0.295169	0.449168	0.309986	-0.136878	0.271051	-0.132247	0.33006	-0.369506	-0.380054	-0.417416	-0.06897	-0.308301	-0.25752	-0.0346236	-0.132624	-0.386125	-0.245713	-0.17279	-0.27743	-0.119812	-0.26668	-0.0783902	0.149388	-0.393617	-0.477887	-0.517687	-0.214656	-0.144248	-0.0760392	-0.34037	-0.0400213	-0.00502754	0.0692413	-0.221702	-0.371413	-0.0176014	-0.180458	0.041366	0.0966965	-0.0430729	-0.192371	-0.328028	-0.314146	-0.198894	-0.179272	-0.11692	-0.0770473	0.0544659	0.0461165	-0.0835044	0.0919706	-0.232183	-0.239436	-0.29189	-0.269707	0.217221	-0.169306	-0.070866	0.181749	0.194381	0.512362	-0.0428183	0.196332	0.149851	-0.119683	0.10442	-0.0362311	0.291366	0.472371	0.224675	-0.0569841	-0.0151992	-0.291537	-0.17654	-0.142922	-0.236223	0.217721	0.211205	-0.0484427	0.402577	0.179778	0.139209	-0.16132	-0.00467088	-0.173304	-0.320409	0.0336172	-0.308088	-0.0515077	-0.0539989	-0.0263984	0.036705	0.0203853	-0.00122006	0.0414374	0.0767058	0.0645165	-0.0270474	-0.00843132	0.0445627	0.125562	0.205004	0.230488	-0.325316	-0.213749	-0.0450487	-0.0258379	0.0311011	0.0419531	-0.0450431	0.00438025	-0.0683976	-0.0802225	-0.0962484	-0.0249341	-0.0655846	-0.0959109	-0.0772095	-0.28397	-0.21112	-0.120814	-0.0946432	0.00890029	-0.355891	-0.182629	0.176206	-0.0550855	0.205102	0.355912	0.441422	0.463638	0.534692	-0.140916	0.288531	0.288392	-0.178864	-0.064869	-0.273506	-0.338667	-0.206947	-0.0589452	-0.00982628	-0.0230812	-0.31258	-0.243157	-0.286318	-0.0505074	0.0390632	0.265079	-0.136067	-0.127116	-0.370805	0.298584	0.037563	0.278423	-0.295453	0.0083505	0.264723	0.385305	0.0230683	-0.0521764	-0.403394	0.00732856	-0.0492397	-0.219543	0.191823	0.487835	0.512046	-0.171803	0.0530953	0.290363	0.351568	-0.332722	-0.173187	0.029554	0.349043	0.367637	0.197475	0.474276	0.401811	0.494026	-0.13709	-0.00436318	-0.00422518	0.495465	-0.031094	0.334375	0.398859	0.345504	0.0199376	0.303288	0.173219	0.573831	0.532236	0.23866	0.452373	0.506293	0.637079	0.622031	0.420643	0.328668	0.432759	0.221197	0.534753	0.236828	0.325842	-0.380517	-0.427398	-0.196462	-0.233983	-0.15108	0.198752	-0.0172048	0.168443	0.378688	0.247343	-0.0248043	0.246754	0.0439183	-0.0374636	0.496013	-0.180833	-0.431481	-0.272902	-0.391092	-0.285976	-0.384928	-0.283661	-0.348598	-0.21426	0.0491916	0.150624	-0.0613747	0.320664	0.415687	0.264095	0.483159	0.435258	0.268924	0.267961	0.383082	-0.12523	-0.0512582	-0.305127	0.378104	0.266032	0.489542	0.524227	0.0383542	0.0995436	0.0174073	0.160847	0.246624	0.0641282	-0.319884	-0.495874	-0.315004	-0.401707	-0.347131	-0.0500543	-0.0344142	0.0324483	0.180883	-0.0771599	0.104113	-0.388958	0.373926	0.453574	0.314354	0.279306	-0.354203	0.103962	-0.18558	-0.0150789	0.0649578	-0.0378159	0.186714	0.476146	-0.295801	0.306365	-0.410499	0.0424183	0.281753	0.163733	-0.0984974	-0.149412	-0.30578	-0.381028	-0.47652	0.246515	0.173532	0.195808	0.18574	-0.186187	0.17929	0.0164385	-0.212906	0.130173	0.307948	0.2156	0.271294	0.161896	0.432221	0.453025	0.165796	0.0447101	0.580483	0.399824	0.00581581	0.0106957	0.182298	0.279913	0.321979	0.440743	0.440213	0.2122	0.63456	0.0986219	0.292231	0.28871	0.238343	0.103285	0.00823	-0.208732	0.25629	0.312063	0.419084	0.415962	0.173569	0.341154	0.0217107	0.180666	0.240419	0.087403	0.0416547	0.0698912	-0.0975266	-0.0700274	-0.0681322	-0.0638329	-0.149988	0.384369	0.302923	0.175681	-0.0235685	0.618489	0.210221	0.393549	0.533457	0.233666	0.104972	0.309159	-0.00609236	0.319254	0.207039	0.423873	0.369966	0.293864	0.313227	0.308754	-0.145276	-0.0273017	0.50793	0.537778	0.272583	0.340867	0.476471	0.237382	0.342236	0.515102	0.263991	0.10706	0.301284	0.404719	0.364126	-0.277954	0.374363	-0.0806124	0.489399	-0.417962	0.00851894	0.261543	0.138629	0.232886	-0.042826	-0.212187	-0.0703107	-0.0793803	0.18045	0.380266	0.219993	0.301834	-0.0329577	0.0955161	0.316514	0.275624	-0.308427	-0.077665	0.131903	-0.219993	-0.196063	0.211956	0.169366	-0.0232427	0.098657	0.0930965	0.309025	0.216727	-0.033618	0.227913	0.0876253	0.0859629	0.457071	0.385059	0.39306	-0.0631692	0.0457935	-0.209099	-0.228234	0.00760424	-0.103589	-0.120239	-0.0143218	0.0268174	-0.104085	0.0257297	0.165292	0.0944904	0.28284	0.325822	0.272395	-0.0469396	-0.269169	-0.119029	0.126277	0.38298	-0.0924528	-0.263818	0.0846531	-0.30913	-0.40358	-0.381445	-0.373865	-0.21375	-0.499887	0.00956735	-0.271511	0.462096	0.190449	0.233183	0.235109	0.126832	0.341121	0.0984619	0.301302	0.167417	0.245937	0.0840922	0.474391	0.0859398	0.109095	0.0950918	0.36819	0.616286	0.315829	0.461193	0.0814071	0.0271413	-0.30379	0.00152219	0.102734	0.0753347	-0.0337291	-0.139699	0.178835	0.0234161	-0.26429	0.409174	0.290779	0.0920646	0.349849	0.403153	-0.294834	0.00423257	-0.241042	0.206764	-0.1654	0.412284	0.333943	0.0502239	0.462822	0.489026	0.541131	0.291927	0.327294	0.214771	0.241887	-0.19679	-0.0934849	-0.459389	-0.0736659	0.304981	0.271594	0.169327	0.331815	0.213908	0.333994	0.0262213	-0.0522742	0.403041	0.291386	-0.0105965	-0.110803	0.374739	0.190663	-0.304974	-0.14105	-0.264345	0.15385	-0.209845	0.493147	0.157604	0.216097	0.188993	-0.101028	0.378792	0.125029	-0.41934	-0.383284	-0.355752	0.0461794	0.25857	-0.236715	-0.0883914	0.0904815	-0.240467	-0.28793	-0.293749	-0.360734	-0.26151	-0.2837	-0.20871	0.0663925	0.46829	0.446999	0.500412	-0.3786	-0.301465	-0.235239	-0.187255	-0.193674	0.0217652	-0.0893022	-0.238534	-0.469572	0.0105165	-0.14413	-0.24569	-0.196883	-0.240558	-0.317353	0.288191	0.0636874	0.0839061	0.270347	0.0789798	-0.0794084	0.43828	0.461452	0.308519	-0.0528237	-0.308131	-0.0977597	-0.0949772	0.182222	0.230099	-0.0251344	0.308596	0.400015	0.308888	-0.133695	-0.484842	-0.27749	-0.215225	-0.142681	0.212228	0.0780206	0.591382	0.4944	0.189506	-0.0057694	-0.0627586	-0.0650019	-0.270102	-0.028324	0.19701	0.314067	0.317823	0.3951	-0.0411604	0.235655	0.56489	0.347704	0.0843262	0.303451	0.566207	-0.242838	-0.320908	-0.367974	-0.437526	-0.37063	-0.0699423	0.592975	0.181289	-0.0971877	-0.229099	-0.353663	0.13004	0.344979	0.219313	-0.288556	0.189143	0.172862	0.435192	0.261766	0.114687	0.336213	0.391409	0.222867	0.212072	0.21801	-0.044755	0.257601	0.384582	-0.103939	-0.266428	0.13134	0.366127	-0.0812173	0.367727	-0.141207	-0.304727	-0.428264	-0.378911	-0.31575	0.560379	-0.074617	-0.180083	-0.260701	-0.26984	-0.510076	-0.171334	-0.138576	-0.39324	0.0386413	0.118214	0.423133	0.355453	0.489438	0.22053	0.377899	0.379589	0.324872	0.378515	-0.144317	-0.0471973	0.559969	0.348154	0.125749	0.545692	0.42764	-0.0857183	-0.039029	0.461162	0.264792	0.245005	0.0130425	0.236854	-0.149621	-0.311311	0.0910357	0.323707	-0.151707	-0.280016	-0.253715	0.331663	0.0528684	0.419108	0.171311	0.223599	0.53571	0.499363	0.42123	-0.164938	0.084641	-0.0599591	-0.00682376	0.0794223	0.250493	0.0265726	-0.0528553	0.0215377	-0.0413262	0.268122	-0.129212	-0.148435	-0.274463	0.0107591	-0.272469	0.198585	0.19089	0.116697	0.136505	-0.300992	0.148537	0.478424	-0.122965	0.101242	0.0142978	0.652305	0.298362	0.0183429	0.391102	-0.0960919	0.256597	-0.0801164	0.165759	-0.0403487	-0.112574	0.0344673	-0.158164	0.0988813	0.0969049	0.0475619	-0.427135	0.27182	0.213015	-0.182156	0.0357892	-0.0448641	0.0788207	-0.161946	-0.0117716	0.0304803	-0.337188	-0.14282	-0.0775715	0.0401245	-0.00194435	-0.0711254	-0.184195	-0.188189	0.236512	-0.129888	-0.131179	-0.162366	-0.218184	0.126655	0.0735214	0.0849326	0.566236	0.298826	-0.0345909	0.360206	-0.125821	-0.156042	0.0471857	-0.0345709	-0.328766	-0.390813	0.338782	0.284187	-0.0382685	0.0650832	0.525686	0.388172	0.343262	0.179847	-0.179116	0.179603	0.190515	0.449178	0.0539883	0.0449371	0.249954	0.193757	0.229299	-0.235886	-0.13762	0.134023	0.143721	0.206313	0.207342	0.141736	0.169735	0.0813327	-0.161201	0.508645	0.435306	0.15225	0.2241	-0.0360272	0.0905109	0.135353	-0.0833171	0.141233	0.187882	0.11694	0.361517	0.373842	-0.249206	-0.268077	-0.0959102	-0.114087	-0.00790672	-0.0105626	-0.0344821	-0.00401853	0.387862	0.396356	-0.0016297	0.346923	0.0267236	0.23948	-0.100273	-0.245569	-0.269414	-0.098468	0.0470922	0.132712	-0.0416056	0.506098	0.270445	-0.368495	0.0943942	0.300232	0.129986	-0.160728	0.0492066	0.530653	-0.264074	0.0869508	-0.0608636	0.0466885	0.0968207	-0.0102266	0.0798674	0.00648343	0.178903	-0.0490451	-0.222624	-0.272656	-0.319624	-0.103695	-0.184389	-0.174722	-0.0896299	-0.1555	-0.195181	0.0100797	0.016499	0.266073	0.339855	-0.154621	-0.19539	-0.380358	0.0160095	0.0699049	-0.109135	0.0151441	-0.129765	-0.0242871	-0.0660559	-0.0202318	-0.0786539	-0.0783654	0.307116	0.271114	0.0085277	0.114777	0.549863	0.361037	0.144962	0.238272	0.175982	0.193007	0.200534	0.336609	0.440004	0.334543	0.342423	0.374907	0.496221	0.282131	0.0287185	0.346765	0.156533	0.221055	0.440656	-0.192285	-0.26537	-0.216752	-0.147621	-0.116111	0.018021	-0.127449	-0.152685	0.100858	0.0900092	0.394121	0.363016	-0.0535841	0.14226	-0.0546299	0.133656	-0.375562	-0.224019	0.0430994	-0.299259	0.175041	0.281509	0.084918	-0.0209294	-0.272469	-0.0501201	-0.106794	-0.128003	-0.2232	-0.166468	-0.107501	0.0223864	-0.0611383	-0.0373199	-0.113053	-0.157246	-0.119786	-0.184883	-0.0957239	-0.16739	0.0421584	-0.140106	-0.0887658	-0.127513	-0.258394	-0.0689211	-0.0422778	-0.0199524	0.042233	-0.114054	-0.0590499	-0.0466501	-0.0310876	0.135588	-0.142187	-0.197562	-0.290519	-0.23772	0.032725	-0.222892	-0.246841	-0.00419129	-0.0367151	0.193857	-0.178458	-0.132401	-0.108904
PSPTO_1818-hypothetical protein	0.400656	0.423641	0.415943	0.269049	0.0882374	0.0512344	0.150248	-0.0129415	-0.133135	0.133264	-0.299342	-0.125155	-0.378243	-0.378443	-0.0712224	-0.0500413	-0.284325	0.134136	-0.0943867	-0.0361194	-0.324756	-0.119611	-0.125238	-0.252804	-0.224397	0.0133104	-0.358963	-0.0948501	0.110492	-0.102437	0.015271	0.0203283	-0.0893371	-0.0180953	0.0331863	-0.231859	-0.125694	-0.086746	-0.150425	-0.266207	-0.276655	-0.307305	0.301506	0.417363	0.333205	0.199851	0.228379	-0.0325242	0.366129	0.369378	0.471153	0.292264	0.0924572	0.35089	0.255576	0.120811	0.402839	0.277276	0.399946	0.272197	0.300114	0.157752	0.228623	-0.0206885	-0.266003	0.365566	0.234829	-0.0410051	-0.00993092	-0.162236	0.226098	-0.194134	-0.369245	-0.0656604	-0.00686572	0.294236	0.0691632	-0.00615355	0.133564	0.00225345	0.000915249	-0.215905	-0.164267	-0.31768	-0.242815	0.168381	0.337591	0.53793	0.389811	-0.0483621	0.318558	-0.292911	0.242632	0.126821	0.336812	0.209157	-0.251249	0.441383	-0.297684	-0.194178	0.319937	0.00294911	0.457093	0.306127	-0.221904	-0.501318	-0.0534691	-0.115775	-0.241521	0.440651	0.296628	-0.0782868	-0.0119216	-0.256592	-0.209846	-0.165466	0.0499219	-0.231702	-0.126092	0.126173	0.117244	-0.171639	0.257968	0.109534	0.233196	0.128022	0.154635	0.129499	0.152769	-0.143696	-0.259321	0.0789198	-0.254621	0.391402	-0.46127	-0.454729	-0.107723	0.198747	0.0408633	-0.354565	0.147747	0.288907	-0.194896	0.314755	0.454361	0.458525	0.425232	0.0355807	0.208036	-0.180604	0.514553	0.469185	0.284481	0.13261	-0.368761	-0.021453	0.120118	0.19749	-0.0241914	-0.167159	-0.191419	-0.361347	-0.0387024	0.13053	0.0931594	0.118584	-0.00879139	-0.0818461	-0.237632	0.48584	-0.261147	-0.226691	0.345915	0.194494	-0.0953612	0.0652404	0.291681	0.415917	0.429236	0.123208	0.322804	0.127487	0.38322	-0.363406	-0.491044	0.039247	0.410957	0.177635	-0.0508206	-0.0744398	0.316534	0.381396	0.366618	0.124052	0.341558	-0.262714	-0.379441	-0.336398	-0.0131452	-0.300696	-0.0293703	-0.324925	-0.206755	-0.288917	0.000494358	-0.195	-0.134071	-0.108331	-0.249552	-0.0127594	-0.10938	-0.264317	-0.129586	-0.0448161	-0.299086	-0.0676439	-0.115743	-0.307985	-0.0992419	0.0504584	-0.312441	0.0031114	-0.039632	-0.192942	-0.0920957	-0.0387365	-0.0905909	-0.250895	0.37968	0.312423	-0.25494	-0.16274	0.0888085	-0.194096	0.0456708	-0.022939	-0.103211	-0.206256	0.0461446	-0.0505765	0.299019	0.20793	-0.0424375	0.348449	0.144179	0.203771	-0.0640504	-0.130642	-0.141342	0.0721264	-0.0347464	-0.404315	0.147638	0.23102	0.459187	0.389367	0.0944895	-0.0642643	-0.416573	-0.164429	0.206842	0.433942	-0.0629118	0.0100514	0.199279	0.22253	0.444483	0.21066	0.00804115	-0.117821	-0.229189	-0.120409	0.323751	0.228228	0.254658	-0.0231247	0.220241	0.263366	0.352443	0.387551	0.371135	0.309868	0.316901	0.153335	0.0959978	0.169163	-0.158799	-0.153584	0.146317	-0.182561	-0.285061	0.261142	0.179838	-0.157781	0.0294617	-0.0320934	0.403914	0.444353	0.00476603	-0.0771457	-0.253387	-0.405097	0.413121	0.221371	0.0790022	0.330877	-0.241453	-0.113743	0.0104242	0.247593	0.266183	0.242197	0.161809	-0.0839278	0.131456	0.12054	0.297493	0.157856	0.460836	0.423057	0.504437	0.464655	0.473499	0.137582	0.181795	0.41627	-0.263571	-0.237376	-0.383885	-0.363336	-0.398628	-0.373901	-0.343007	-0.377222	-0.450507	-0.402098	0.251359	-0.161983	-0.257125	0.0956672	0.204375	0.0540865	-0.0347654	-0.106622	0.499008	0.0214888	0.0772419	-0.155403	0.20208	0.263794	0.103945	-0.212431	-0.279734	0.0430921	0.325225	0.12103	0.0921763	0.312793	0.4271	0.309023	-0.075933	-0.128266	-0.0727741	0.521758	-0.0218498	0.366075	0.305903	0.437134	0.400474	-0.0506576	0.303957	0.434247	0.496423	0.449519	0.461421	0.313054	0.385743	-0.175885	-0.130162	-0.0271904	0.397769	-0.179728	-0.075392	-0.446665	-0.358334	-0.473518	-0.452444	-0.361247	-0.367556	-0.416201	0.291308	0.032374	0.252917	-0.474436	0.490962	0.145193	0.398241	0.35424	-0.35194	-0.308005	-0.064863	-0.122908	0.255426	-0.297043	-0.462478	0.404382	0.15384	0.307732	0.102544	-0.106921	-0.0228254	0.0977165	-0.0419107	-0.0189004	0.371838	0.35353	0.436329	0.313256	0.321109	-0.305838	0.0751575	-0.266803	-0.232391	-0.325281	-0.299578	-0.304091	-0.0220223	-0.0570634	0.145011	-0.124968	0.139369	0.268898	-0.0959117	0.330717	-0.334817	-0.272572	0.0931807	0.241444	0.273898	0.16503	0.0173029	-0.10622	-0.0450541	-0.27429	-0.128153	-0.119326	0.14606	-0.43544	0.325232	0.555613	0.491741	0.443376	-0.249294	0.0920639	0.0256743	0.225007	-0.429976	-0.462682	-0.461267	-0.147478	0.335257	0.0812208	0.432651	0.528168	0.440782	0.376955	0.0185089	0.12175	0.254515	-0.264993	0.0311257	0.22759	0.0348238	-0.311368	-0.168195	-0.143349	0.259009	0.159698	0.110714	-0.36629	0.181722	0.142602	0.20448	0.31804	0.236675	0.234877	0.211418	0.232751	0.16964	0.247419	0.281238	-0.00663024	0.135421	-0.194421	0.195213	-0.0270913	-0.210284	-0.152188	-0.153705	-0.274644	-0.0510866	0.0926369	0.1124	0.0484889	-0.0350304	-0.334262	0.0551667	0.539219	0.0210826	-0.244448	-0.0229214	0.04742	-0.0597433	0.347202	-0.0953968	0.393714	0.31818	0.131039	0.0799134	0.157257	0.465053	0.495994	0.500366	0.284157	0.302165	0.447099	0.418519	0.365075	0.417505	0.319153	0.322305	0.402224	0.476107	0.375944	0.331553	0.400739	0.0914344	0.449639	0.374996	0.428564	0.481983	0.448866	0.325931	0.446066	0.342234	0.416836	0.41789	0.273014	0.388684	0.329201	0.277814	0.415526	0.402425	0.400916	0.405638	0.463634	0.509062	0.439896	0.478682	0.464631	0.434138	-0.198807	0.431189	0.513577	0.410927	-0.30181	-0.329838	0.0200674	-0.0821669	-0.246152	-0.100261	0.155336	-0.333472	-0.289357	-0.236186	0.0198862	-0.135258	0.207252	0.386901	0.384604	-0.17152	-0.302561	0.110561	0.187408	-0.0133578	-0.275477	0.0325254	0.135951	0.139835	0.232983	0.329788	0.245837	0.180089	0.496387	0.34812	0.275456	0.455045	0.333385	0.299703	0.399439	0.452235	0.380871	-0.0991397	0.242762	-0.288685	-0.18651	-0.15411	-0.205553	-0.068756	0.183024	-0.123972	-0.0323154	0.124661	0.101738	-0.0428145	-0.0740758	0.267506	0.279683	0.372174	-0.0371766	-0.353789	-0.402214	-0.500642	0.231984	-0.00681182	0.174709	-0.385247	-0.119786	-0.35469	-0.00544747	-0.00600261	0.0391085	-0.358768	0.0737546	-0.221203	-0.00285733	-0.348532	-0.188291	-0.169551	-0.0323753	0.381191	0.183952	0.0225714	-0.246303	-0.0957378	-0.421811	0.0828301	0.221168	-0.0141044	-0.230625	-0.231561	0.346338	-0.278449	-0.305076	0.445461	0.457658	0.258733	0.436726	0.0807988	0.215259	-0.243536	-0.188055	-0.18579	0.156684	-0.191711	-0.0315308	-0.0386331	-0.159217	-0.128864	0.107786	0.386459	0.134821	-0.420585	-0.324729	-0.361968	-0.334856	-0.279572	0.230107	0.284201	0.00136097	0.482857	0.302938	0.345227	0.339553	0.135909	0.159317	0.0354688	0.39775	0.360222	0.480869	0.428381	-0.119615	-0.208526	0.410113	0.219287	0.370997	0.493171	0.340898	0.456161	0.384732	-0.424071	-0.245943	-0.311373	-0.124487	-0.276892	-0.152939	-0.29181	0.24546	-0.0856025	0.241009	0.274477	0.253155	0.134918	0.176979	-0.281959	0.410229	0.440946	0.442377	0.351289	-0.217231	0.0648856	-0.0649917	-0.139971	-0.165125	-0.229994	-0.254623	-0.178801	-0.21168	-0.106557	-0.185676	-0.091359	-0.448657	-0.253224	-0.154149	-0.134058	-0.244514	-0.139734	-0.126452	-0.150394	-0.224344	-0.11389	-0.241891	-0.235878	-0.0974555	-0.327897	-0.324035	-0.25819	-0.291347	-0.156444	-0.246139	-0.22551	-0.218892	-0.255769	-0.300254	-0.0844749	0.0938009	0.0523653	-0.047163	0.0387527	0.020848	0.00754023	0.039497	-0.457778	-0.294316	-0.343225	-0.442106	-0.0844646	-0.310542	-0.185594	-0.279578	-0.186557	-0.228889	0.161067	0.124537	-0.17339	-0.18929	-0.263873	-0.465215	-0.379475	-0.394352	-0.375936	0.13972	-0.0193073	-0.00367179	0.0245739	0.20229	0.254034	-0.289271	-0.316321	-0.380093	-0.368508	-0.134036	-0.00622833	-0.0117209	-0.198082	0.0293401	-0.0130982	0.287077	0.261641	0.123074	0.272564	0.254379	0.190693	0.336112	0.127116	0.337095	0.219413	0.449379	-0.080864	-0.132791	0.184246	-0.21279	-0.209124	-0.254004	0.0248784	0.118459	0.207516	0.218945	0.113609	-0.217708	0.209917	0.0139827	0.437359	0.332189	0.399602	0.431148	-0.0853583	0.498468	0.358454	0.346873	0.332748	0.472429	0.100472	0.118922	-0.207548	0.196741	0.474025	0.29811	0.209653	-0.105665	0.00248589	0.0985812	0.164043	0.471726	-0.385685	0.246707	0.445015	0.408621	0.418198	0.32078	0.235584	-0.104672	-0.230904	-0.0477209	-0.179918	-0.173651	-0.0672674	0.375864	0.0124919	0.265428	-0.0997678	-0.342946	-0.378301	-0.218704	-0.457548	-0.063503	-0.113122	-0.127519	0.197811	-0.279232	0.517495	0.102622	-0.113084	0.0508057	0.0304443	0.186136	0.174267	0.175123	0.0280622	-0.0295374	-0.20023	0.0653096	-0.0842617	-0.391489	-0.320381	0.283812	-0.131974	0.217604	-0.0326776	-0.0619899	-0.00105003	-0.251195	-0.230756	-0.40949	-0.290265	-0.459074	-0.429948	-0.178134	0.162347	-0.148122	-0.213595	-0.335407	-0.0490911	-0.480371	-0.178499	-0.392755	0.215176	-0.327845	0.176465	0.180013	0.202498	0.111689	-0.0505436	0.486993	0.480847	0.203484	0.170133	0.179052	0.383051	0.337971	0.319587	-0.291851	-0.240141	-0.119706	0.0711473	0.113007	-0.0379108	0.100057	-0.221974	-0.329585	-0.230468	-0.285474	-0.218522	-0.218515	0.417194	0.374443	0.429123	0.484979	0.349116	0.314033	0.142028	0.39512	0.493965	0.417432	0.374455	0.232879	0.0679851	-0.0271552	-0.142639	0.00486859	-0.108363	-0.164063	0.0759192	-0.168629	-0.201133	-0.183124	-0.337738	0.0831806	0.27212	0.275367	0.147116	0.282897	0.334054	0.437744	0.284758	0.074081	0.264463	0.0730155	0.131462	0.1299	-0.260813	0.203307	0.206677	0.324459	0.27127	0.041644	-0.418547	-0.478369	-0.462642	-0.156284	-0.22033	-0.158238	-0.192962	-0.146557	-0.22674	-0.195501	0.164486	-0.116589	-0.125452	0.224993	0.111429	-0.0657784	-0.0397631	0.113189	0.226218	0.297284	0.284285	-0.0299265	-0.0979562	0.09253	0.292438	0.161721	-0.0260841	0.368034	0.102645	-0.120585	-0.0302055	-0.233739	-0.0278258	0.384435	-0.134363	-0.351793	-0.118141	0.401215	0.328079	0.315162	0.250534	-0.181956	-0.0641681	-0.109818	-0.202565	-0.33777	0.105599	0.0548077	0.0200157	0.200966	0.378925	0.256543	0.265766	0.156171	0.133506	-0.0155132	-0.313345	-0.282612	-0.126061	0.0340759	0.168505	0.195	-0.174779	-0.0659215	0.0725818	-0.101017	0.201615	0.248655	0.236471	0.289815	0.281488	0.219487	0.225835	0.225037	0.233195	0.25662	0.219637	0.202967	0.178521	0.0297779	-0.288557	-0.120183	-0.146285	-0.239396	-0.0343235	0.0906363	0.0563483	-0.175198	0.326136	-0.404532	-0.449541	-0.313712	-0.168192	0.481358	0.0595859	0.150421	-0.357697	0.168435	0.0747149	0.534247	0.2431	0.415149	-0.182702	0.0526105	0.270014	0.303475	0.413325	-0.375779	0.32373	0.283163	0.0870495	-0.180359	0.318198	0.0715871	0.107294	-0.0361049	0.0541082	0.192214	0.353476	0.248422	0.500526	0.34541	0.245906	0.252954	-0.366801	-0.311063	-0.233399	-0.169883	-0.486873	-0.362765	0.340654	0.218522	0.332005	0.301036	-0.107576	0.0897161	-0.101094	0.0714092	0.0594234	0.0520523	-0.122001	-0.203344	-0.492018	-0.119741	-0.137577	0.27098	-0.411406	-0.173613	-0.0927109	-0.228634	0.401599	0.420955	0.488606	0.519734	0.490786	0.380006	0.373306	0.144297	-0.384271	-0.248979	-0.139289	0.286353	0.0764148	-0.243816	-0.245338	-0.0543909	0.0219513	-0.130965	-0.0309414	-0.100757	0.100409	-0.130728	0.0553025	0.382741	0.271361	0.27562	0.114266	-0.209613	-0.302355	-0.237261	-0.373012	-0.405177	-0.10476	-0.0451105	0.39197	-0.100164	0.0337547	-0.1626	0.0799741	-0.238592	-0.24564	-0.219667	0.0214258	-0.146376	-0.272069	-0.280714	-0.389282	-0.316687	-0.35673	-0.182701	-0.301327	-0.171228	-0.193691	-0.184613	-0.127181	-0.14056	-0.122346	-0.144175	-0.168635	-0.125635	-0.223422	-0.317016	-0.296936	-0.216644	-0.293505	-0.227758	-0.04833	-0.259672	-0.175001	-0.214741	-0.170602	-0.214326	-0.231533	-0.259402	-0.257921	-0.192093	-0.218581	-0.284464	-0.252418	-0.066486	-0.03575	-0.430719	0.377795	0.462159	0.452624	0.460406	0.449319	0.426207	-0.22395	0.41594	0.275315	0.447793	0.382425	0.345283	0.343679	0.296632	0.312699	0.393552	0.378098	0.354452	0.464577	0.415992	0.411793	0.370416	0.467059	0.49296	0.329256	0.397802	0.412484	0.114467	-0.00371202	0.0825675	-0.26331	0.159374	0.18671	0.362393	0.443358	0.433359	-0.0407578	0.0029339	0.276997	-0.202476	-0.138727	0.435625	0.202028	0.475979	0.191977	-0.0563336	0.0288169	-0.284333	-0.154187	-0.314545	0.207204	0.487527	-0.124427	0.277314	0.284343	0.455875	0.498162	0.457122	0.417796	0.506235	-0.0712348	0.325211	0.362438	0.415668	0.132757	-0.216005	0.00950418	-0.170614	-0.106388	0.189274	0.271067	0.0766164	-0.00768901	0.151332	-0.145904	-0.507111	-0.0505901	-0.00170632	-0.0512069	-0.0557663	-0.158256	-0.321574	0.443045	0.470101	0.15877	-0.332914	-0.0310161	-0.0835721	0.18622	0.155206	-0.272176	0.109077	0.30803	-0.177785	0.234753	0.114623	-0.388852	0.0554318	-0.0959168	0.0857516	0.414098	0.296629	0.317487	0.457919	-0.12137	0.560931	0.140412	0.382238	0.193262	0.308081	0.174104	0.320401	0.428165	0.367852	0.362783	0.535747	0.239024	0.0973342	0.328643	0.436646	0.119153	0.160879	0.468722	0.359037	0.482741	0.368026	0.423648	0.446211	0.163356	0.479029	0.176662	0.295924	0.404599	0.357712	0.221786	0.0670856	0.24037	-0.0510277	0.287212	0.40265	0.246062	0.436132	0.0930623	-0.0792458	-0.0885232	-0.393819	-0.14802	0.105467	-0.375619	0.0773791	0.262341	-0.11279	-0.178994	0.142999	-0.103977	-0.183836	-0.146309	0.0219466	-0.153544	-0.315812	0.341156	-0.159032	-0.464286	0.33039	-0.145347	0.313714	-0.197189	0.0206889	0.00193753	0.0915961	-0.266272	-0.149707	-0.358497	0.0552911	-0.333262	-0.296657	-0.0384033	-0.0379901	-0.0739174	0.0148075	0.405948	-0.182124	-0.263828	-0.291175	-0.0464779	0.00763604	-0.0816157	0.214662	-0.00772072	-0.345168	-0.331498	-0.411303	-0.354914	0.0487893	-0.297518	0.144503	0.143374	0.221123	0.183601	-0.213923	-0.0791443	-0.185967	-0.126722	0.423674	-0.224247	-0.252707	0.119785	0.211092	0.425947	-0.163687	-0.365977	-0.0258455	-0.501113	-0.230301	-0.189117	-0.273317	-0.144142	-0.18883	-0.151136	-0.311551	-0.370802	-0.354767	0.316937	-0.22401	-0.191828	-0.277482	-0.150395	0.351227	-0.00220159	-0.0903932	-0.0992965	0.101682	-0.319158	0.0250812	0.170247	-0.0557505	-0.261774	-0.259246	0.192927	0.180979	0.182972	0.220413	0.250528	-0.158127	0.319563	0.304898	0.0716003	0.413713	0.121291	0.251194	0.0919857	-0.0919565	-0.15963	0.416012	0.363298	0.321604	0.170244	0.0311199	0.480801	0.103223	0.352017	0.0558146	-0.174758	0.36278	0.428309	0.176226	0.166627	0.228478	0.263685	0.228316	0.336464	0.273385	0.0560916	-0.0804337	-0.485571	-0.322982	0.350364	-0.0279866	0.185072	-0.458523	-0.343772	-0.0193424	0.319974	-0.159886	-0.00924177	-0.0255219	0.2326	0.426843	0.496961	0.198514	0.448255	-0.19915	-0.139446	0.261071	0.120579	0.129738	-0.103705	0.076197	0.239041	0.392471	0.43163	0.269958	0.454221	0.229455	0.285215	-0.209426	-0.0766585	0.348939	-0.176328	-0.180924	-0.329183	-0.114292	0.195083	0.263061	-0.248791	-0.032859	-0.283421	0.0427642	0.328081	0.173762	0.375967	-0.388659	0.0982052	0.0940708	0.378048	0.21691	0.222139	0.438027	-0.259837	0.135003	0.0200058	0.194057	-0.329555	0.149829	-0.175816	0.13929	-0.216488	-0.336468	-0.130371	-0.0212683	0.0985962	-0.202775	-0.186957	-0.185247	-0.104786	-0.0297043	-0.209933	-0.210681	-0.296638	0.096788	0.0172439	-0.401532	0.279988	0.285073	0.280707	0.0991406	-0.370969	0.0676552	-0.0884706	0.174086	0.169129	-0.238491	0.0634101	-0.0299577	-0.161133	0.35933	0.163235	1	0.184854	0.283676	-0.136426	-0.200005	-0.282135	-0.00248067	-0.37084	0.492029	0.220929	0.456494	0.347797	0.370907	0.463347	0.262674	0.130832	0.152091	0.294256	0.161931	0.446225	-0.363299	-0.330869	0.181524	0.424398	0.190919	0.0836931	-0.212241	0.266597	0.194905	-0.200748	-0.183918	-0.197518	0.0187278	-0.196046	0.310924	-0.0969027	-0.267225	-0.146721	-0.122213	-0.305997	-0.470695	-0.216875	-0.242464	-0.112425	-0.132077	-0.363615	-0.230772	-0.126569	-0.385524	-0.115872	-0.109996	-0.0680854	-0.0503511	-0.107088	-0.254055	-0.363592	-0.174391	-0.0391092	0.208141	0.223054	0.217544	-0.0065461	-0.236201	-0.416681	-0.461759	-0.389003	-0.425233	0.163647	0.212682	-0.00180907	-0.0633886	-0.121902	-0.07559	-0.370771	0.186939	-0.300011	-0.218073	-0.124175	-0.340192	-0.205777	0.249782	0.144832	0.0363863	-0.0502104	-0.269296	-0.423362	-0.207624	-0.42582	-0.128433	-0.45159	-0.357476	-0.52065	-0.0416903	0.30731	-0.413548	-0.365182	-0.263518	-0.270275	-0.171617	-0.410506	-0.0093226	-0.373178	-0.516206	-0.449815	-0.465056	-0.460467	-0.12283	-0.359198	-0.296775	-0.3293	-0.481581	-0.459538	-0.454608	-0.431893	-0.445807	-0.317031	0.297736	-0.241165	-0.501876	-0.456393	-0.365573	-0.333277	-0.460453	-0.422416	-0.443544	-0.504944	-0.391716	-0.454393	-0.415132	-0.401872	-0.251539	-0.494909	-0.325667	0.16399	-0.417529	-0.368494	-0.257165	-0.194225	-0.18079	-0.255616	-0.159156	-0.409936	-0.293601	-0.426011	-0.361586	-0.446484	-0.348549	-0.286084	-0.341646	-0.352077	-0.357847	-0.426728	-0.282774	-0.383946	-0.438156	-0.367118	-0.298139	0.130321	-0.163676	-0.274594	-0.0455214	-0.0914389	-0.10652	0.169962	0.159911	0.224694	-0.191229	0.110478	0.227893	0.34866	0.339945	-0.24439	-0.163303	-0.0424891	-0.200137	-0.21727	-0.258766	0.272288	-0.0820554	0.377531	0.256608	0.254691	-0.091258	-0.014433	0.193468	-0.13738	-0.0640754	-0.292695	-0.34106	0.472648	0.0826699	-0.0840985	-0.306418	-0.151522	0.186447	0.332819	0.0544401	0.0283274	-0.0638393	-0.232215	-0.281051	0.0691154	0.470463	0.339434	0.307314	0.35539	0.330399	0.00445669	-0.1265	0.0449451	-0.0114438	0.314026	0.0150247	-0.0126791	0.560536	0.518008	-0.392781	-0.452943	-0.327795	-0.317805	-0.39607	-0.211219	-0.128337	-0.187358	0.0567227	0.103282	-0.119096	0.221017	0.274053	-0.327584	-0.430769	-0.18871	-0.26875	-0.36818	-0.296096	-0.139178	-0.13134	0.0355166	-0.0823709	0.505893	0.350275	0.530378	0.279329	-0.0693126	-0.372417	-0.271917	0.0844028	-0.309642	-0.211978	0.403241	0.357081	0.375981	0.203948	-0.169889	0.00890274	0.151229	-0.219716	0.0914008	-0.390464	-0.106931	-0.293512	-0.175879	-0.19421	-0.222321	-0.311676	0.0437358	0.158561	-0.410963	-0.410308	-0.295675	-0.240414	-0.0516647	-0.416668	0.120749	0.186594	0.207429	0.202955	0.16428	0.0399688	0.116	-3.06728e-05	0.108998	0.1882	0.119108	0.103525	0.163247	0.139232	0.22307	0.181659	0.203654	0.187268	0.267903	0.166401	0.179827	0.238173	0.178448	0.188978	0.198468	0.270742	0.277226	0.216465	-0.111333	0.121025	0.348919	0.211431	-0.0989021	0.337467	-0.0679229	-0.442255	-0.253156	-0.267391	-0.328257	0.116156	0.281132	0.21594	0.173467	-0.0285353	0.0693674	0.225358	0.372888	-0.0620152	0.166478	0.222489	0.0380395	0.324345	0.406676	-0.0485933	-0.258855	-0.192614	-0.378047	-0.0712475	0.374774	0.0907164	0.414018	0.122127	0.265	0.421495	0.437265	0.33847	0.411602	0.286429	0.213638	0.306902	0.0679486	0.362386	0.411347	0.298107	0.290139	0.040143	0.102194	-0.00975082	-0.129808	-0.358795	-0.00445495	0.114874	-0.235318	-0.118935	-0.191418	-0.310038	-0.24063	-0.246348	-0.301983	-0.156169	0.141087	-0.330725	-0.127014	-0.156526	-0.194204	-0.229018	-0.236188	-0.306776	-0.267586	-0.286781	-0.131059	0.269631	0.168796	-0.27027	-0.332877	-0.3007	-0.238793	-0.23763	-0.0128188	0.337643	-0.150081	-0.0736482	-0.290508	-0.22559	-0.129676	0.391846	0.133561	0.495992	0.188341	-0.0430892	0.365975	0.278801	0.0115106	-0.105347	-0.249779	0.446099	-0.118099	0.233633	-0.318857	-0.40154	0.25325	-0.210175	0.315011	0.429699	0.277158	0.200062	-0.290434	-0.106563	-0.284834	-0.227726	-0.385158	-0.400636	0.157543	0.373844	-0.133138	0.00304056	-0.140521	-0.292308	0.000684286	0.154817	-0.370718	-0.33475	-0.296867	-0.309249	0.011828	-0.129913	-0.295261	0.311721	-0.537935	0.119463	-0.13574	-0.273715	0.256209	0.301367	-0.109666	-0.280489	-0.14531	0.098367	-0.140569	0.0714833	0.188052	-0.34449	0.424535	0.40741	-0.404528	-0.280425	-0.317414	-0.472118	-0.343789	-0.286212	-0.473429	-0.304747	-0.302259	-0.346241	-0.09471	-0.408875	-0.0552936	0.0681683	0.00104255	-0.055415	0.285038	0.176704	0.315407	-0.405834	0.428423	0.137251	-0.227002	-0.461685	-0.240431	-0.236429	-0.0591249	0.143762	0.222461	0.142897	-0.0376675	-0.0359581	-0.0166477	-0.052837	0.0219528	-0.0791416	0.283311	-0.141794	-0.357483	0.358172	0.125868	0.318385	0.441734	0.390352	0.381655	0.354499	0.297879	0.286921	-0.261789	0.0272207	-0.0729075	-0.317293	-0.420111	-0.0673575	-0.470301	-0.419071	-0.412212	-0.403142	-0.442244	-0.408694	-0.318962	0.238133	0.0466418	-0.137947	-0.0587989	-0.223161	-0.130793	-0.169215	-0.297786	-0.160448	-0.168993	-0.278506	-0.125989	-0.309363	-0.255234	-0.143388	-0.326413	-0.201347	-0.340523	-0.267416	-0.308623	-0.410747	-0.0563465	0.0477666	-0.205872	-0.131344	-0.102222	-0.435687	-0.156225	-0.104815	-0.176796	-0.268734	0.107758	-0.0990612	0.151279	-0.12056	-0.410419	0.133327	0.192976	0.0778648	-0.216014	-0.104001	-0.289347	-0.385319	-0.298964	-0.359728	-0.360376	0.0802081	0.0714328	-0.516271	-0.323702	-0.18592	-0.371503	-0.308527	-0.316662	-0.356778	-0.252518	0.166098	0.233294	0.142563	0.0412527	0.0217241	0.0648398	-0.0578137	-0.186949	-0.164181	0.0233724	-0.137375	-0.230353	-0.303877	-0.377597	-0.286302	-0.275083	-0.119411	-0.0103746	0.275003	0.0945165	-0.368283	-0.328025	-0.370584	-0.23055	-0.16721	-0.421722	-0.451601	-0.249781	-0.233852	-0.536443	-0.290046	-0.238385	0.340704	-0.16227	0.0767975	0.216011	0.103842	-0.235342	-0.235468	-0.229686	-0.363836	-0.162313	-0.342669	-0.400701	-0.218912	-0.132491	-0.0708556	0.044153	-0.311848	0.0234663	0.0500495	-0.250797	-0.00104942	0.0182562	0.203177	-0.422679	-0.0222565	-0.307406	-0.2824	-0.0620714	0.0798112	-0.0397998	-0.0637571	-0.2034	-0.311461	-0.322756	-0.184576	-0.119087	0.30229	0.328241	0.320796	-0.0680847	0.000173162	-0.038779	-0.0266195	0.0976845	-0.00488049	-0.0913899	0.199029	0.0962378	-0.0794495	0.451028	0.448964	-0.0585506	-0.335329	-0.103771	-0.213692	-0.100488	-0.131337	-0.35346	0.398524	-0.207222	-0.048285	-0.253887	-0.280988	-0.0496573	-0.180284	-0.0556086	-0.0811123	-0.104821	-0.308741	-0.487068	-0.358231	-0.430438	-0.352936	-0.42066	0.0067246	-0.369478	0.190565	-0.0513772	-0.246483	0.164752	0.357979	-0.152345	0.0936384	0.063253	0.154968	-0.252051	0.358075	-0.0126528	-0.275533	-0.0453719	-0.338556	-0.406244	-0.429013	-0.350111	-0.115373	-0.149379	-0.144947	-0.129426	-0.301053	-0.310354	-0.274305	0.0466064	0.0565804	-0.263448	0.0917995	0.233715	-0.146319	-0.353924	-0.187144	-0.230245	0.248126	0.218016	-0.0648342	-0.0755481	-0.350497	-0.401369	-0.149328	0.175853	-0.0188636	-0.355743	-0.297389	0.0626826	-0.0374111	-0.454003	-0.23041	-0.317289	-0.317862	-0.33587	-0.267759	-0.395119	-0.215741	-0.107739	0.310632	0.18721	0.139454	0.132548	0.109769	0.12638	-0.0566106	-0.218849	-0.12825	-0.162318	-0.390111	0.372467	-0.323843	-0.303501	-0.272182	-0.126659	0.0330607	0.00311516	0.309659	0.283581	-0.444437	0.183599	-0.0864567	0.0556071	0.182798	-0.315072	-0.287217	-0.298941	-0.341985	-0.243487	-0.183519	-0.133644	-0.411512	0.117444	0.150332	0.161593	0.551387	0.467913	-0.174787	0.0106171	0.203209	0.214004	0.176709	0.0310883	-0.295753	-0.316856	0.0411532	0.0265421	-0.0103394	0.0151523	-0.208042	-0.526779	0.342399	0.0914712	0.228335	0.020768	-0.0246196	-0.183586	0.433343	-0.422237	-0.464877	-0.233487	-0.38254	-0.421356	-0.303365	-0.116758	-0.178289	0.476491	-0.282979	-0.448765	-0.194815	-0.244246	-0.276227	0.400134	-0.250431	-0.174252	0.0102282	0.147873	0.161004	-0.344799	0.0604311	-0.0406878	0.0865529	0.165101	-0.0829411	-0.467516	-0.282588	-0.119244	0.0537362	0.223396	-0.0513904	0.0166108	0.138944	0.1846	0.212847	0.307978	-0.0650702	0.125176	0.276385	0.424834	0.143589	-0.442825	-0.414699	-0.299488	-0.230699	-0.273374	-0.123812	-0.241667	-0.155463	-0.246788	-0.343105	-0.032357	-0.129964	0.0668476	0.143956	0.0420586	0.0954579	0.114719	0.0273983	-0.0456303	-0.0192549	-0.072922	-0.114172	-0.185449	-0.285944	-0.201495	-0.122654	-0.215026	0.072806	-0.342032	-0.13908	-0.17845	-0.142011	-0.299309	-0.195997	-0.102737	-0.179323	-0.13622	-0.1506	-0.0419918	-0.168177	-0.335987	-0.297161	-0.436006	-0.109415	-0.152406	-0.335728	-0.0353768	-0.218583	-0.2325	0.178992	-0.00150955	0.00737844	-0.415485	-0.178485	-0.359443	-0.350474	-0.42353	-0.0548091	-0.284454	-0.309069	-0.0669997	-0.0533303	-0.28634	-0.270692	-0.189391	0.375498	0.195823	-0.078653	-0.258122	-0.0340498	-0.419836	-0.341116	-0.436231	-0.0321501	-0.0249199	-0.250567	-0.24952	-0.242475	-0.229116	-0.0593967	-0.164618	-0.249318	-0.245402	-0.232516	0.0010779	-0.319767	-0.0841823	-0.0790193	0.0299157	0.20985	-0.0634672	-0.0381196	-0.0527984	-0.0150281	0.00459452	-0.292524	-0.207847	-0.175347	-0.242703	0.0519068	-0.0390178	-0.185236	-0.235852	-0.213074	-0.156002	-0.140593	-0.269816	-0.100839	0.296558	0.268143	-0.339661	-0.490778	-0.400198	-0.410545	-0.264241	-0.388075	0.0393046	-0.0866104	-0.132319	-0.0375091	-0.27171	-0.405921	-0.285623	-0.34196	-0.150836	0.266752	0.328889	0.2889	-0.161999	0.0918355	0.0824845	0.11637	-0.0542696	-0.0920081	0.0534215	0.0399727	-0.108167	0.208717	-0.146498	0.181124	-0.0496331	0.0155173	-0.105866	-0.0994134	-0.193561	-0.151053	-0.153098	-0.245396	-0.50203	-0.198367	-0.347814	-0.416552	-0.4128	-0.432202	-0.314427	-0.203037	-0.297463	-0.230342	-0.259683	0.377779	-0.123417	0.129275	-0.00771532	-0.101391	-0.0929214	-0.36318	-0.337873	-0.0833552	-0.217295	0.0991162	-0.142946	-0.346139	-0.174327	-0.223659	-0.209832	-0.160461	-0.205829	-0.180405	-0.171356	-0.429708	-0.360052	-0.0197247	-0.253543	0.122671	-0.436665	0.261722	0.256159	0.325308	-0.316519	0.255504	0.320933	-0.294577	0.366835	0.0440371	0.338967	0.202121	-0.0796825	-0.142593	-0.152359	0.318538	-0.28314	0.382089	0.0192579	-0.00388352	0.0471383	-0.0182648	-0.124573	0.0675807	0.148948	-0.333864	-0.217228	-0.230698	-0.209897	-0.0753495	-0.2224	-0.403389	0.0763399	0.241146	0.0599199	-0.00601062	-0.208494	-0.451908	-0.128226	-0.0229148	-0.04648	-0.126747	0.138453	0.241604	0.357516	0.088896	0.0595771	-0.286126	0.202172	0.236892	0.369202	0.296658	-0.286367	-0.281942	-0.234739	-0.386296	-0.0835622	0.204418	-0.102302	-0.0614827	0.24013	0.421896	-0.387366	-0.506145	0.0253082	-0.0520093	0.429822	0.0190487	0.0422864	0.135051	0.290354	-0.105589	0.356049	-0.427693	-0.422893	-0.0247648	-0.122898	-0.374133	-0.023617	-0.382638	-0.388739	-0.330645	-0.279874	-0.0742222	-0.174612	0.0964462	-0.02538	-0.165973	-0.273093	-0.246037	-0.227467	-0.0875719	0.0729668	-0.321529	-0.163583	-0.233474	-0.199458	0.233112	-0.0307813	-0.0683148	-0.0777697	-0.294852	-0.205332	-0.0152913	-0.163577	0.189829	0.103444	0.0704405	-0.297226	-0.191724	-0.0251694	-0.145077	-0.10953	-0.0626029	0.164688	-0.242866	-0.375267	-0.21061	-0.269726	-0.272646	-0.155025	-0.306828	0.266414	0.108583	0.250956	0.33636	-0.0704757	-0.114437	-0.43888	-0.430653	0.063682	-0.315427	0.252275	0.217749	0.178784	0.238151	-0.165931	-0.0461669	-0.186715	-0.272227	-0.101656	0.206069	-0.137653	0.0172966	0.00162409	-0.24987	-0.116586	-0.38172	-0.310744	-0.257716	-0.333363	-0.227422	0.0458043	0.143286	-0.179938	-0.280234	-0.229212	-0.458323	0.167571	-0.160069	-0.220211	-0.251051	-0.135752	-0.323128	-0.0733896	-0.233312	-0.179558	-0.0872156	0.213666	-0.0447875	0.296801	0.166439	0.418664	0.301363	0.253851	0.194206	0.219354	-0.0149634	0.284368	0.288836	0.274632	0.117136	0.166337	-0.268736	-0.327795	0.0507833	0.0204056	0.0578847	-0.140048	-0.413627	-0.203365	-0.0240781	-0.390753	0.386577	0.116309	-0.0708272	0.209698	0.320446	0.0560262	0.389574	0.38954	0.219836	0.0498715	0.264448	0.385228	-0.0966116	-0.407229	0.425071	-0.506451	-0.294591	-0.493037	0.329071	0.052107	0.458245	0.37633	0.392943	0.426337	0.205534	-0.121038	-0.447742	-0.0458341	-0.106228	0.0130568	-0.0274969	-0.0191718	0.146533	0.190898	0.112119	0.0440742	-0.310577	0.113514	-0.00639858	0.152101	-0.0810895	-0.125843	0.0297018	0.0440084	0.161389	0.122352	0.199848	-0.124404	-0.202146	-0.20684	-0.168407	-0.130705	-0.115993	-0.00125998	-0.130548	-0.105352	-0.00511633	0.182293	-0.0670163	-0.0506081	-0.145007	-0.0832328	-0.139285	-0.326219	-0.220662	0.140123	-0.152335	0.17318	0.338852	0.0175103	-0.0199984	0.130628	-0.0228466	-0.141099	-0.120835	-0.0329553	0.247676	-0.0759545	-0.326865	-0.266958	-0.251284	-0.0459906	-0.225888	-0.226268	-0.197429	-0.18936	-0.20472	-0.147543	0.225385	-0.37633	-0.313355	-0.23722	-0.184141	-0.10356	-0.22292	0.215675	0.238668	-0.207295	-0.0321289	-0.0576066	-0.0947312	-0.0909631	0.110323	-0.125461	0.467825	0.0483624	0.332345	0.171622	0.183488	0.167977	0.500212	-0.134193	-0.234937	-0.423009	0.1052	-0.116729	-0.120617	-0.242917	-0.356618	0.47133	-0.487251	-0.444623	-0.412543	-0.446379	-0.482584	-0.480374	-0.448957	-0.448137	-0.444656	-0.333169	-0.428097	-0.40793	-0.327873	-0.113553	0.0846669	0.0462914	-0.338678	0.0243122	-0.0940395	0.237279	0.078072	0.066049	-0.0421001	-0.230231	0.213782	0.131399	0.0047026	-0.132688	-0.0829299	-0.0153838	-0.356328	0.427778	0.0717474	0.110036	-0.301911	-0.254837	-0.204487	-0.218749	-0.401363	-0.397893	-0.234544	-0.414918	-0.138656	-0.315988	-0.339552	-0.186781	-0.277341	-0.0552703	-0.226031	0.0304777	-0.285809	-0.368648	-0.246097	-0.087921	-0.360773	-0.367248	0.10599	-0.542298	-0.474086	-0.107026	-0.438418	-0.364553	-0.397379	-0.288922	-0.217872	-0.399842	-0.264438	0.0524203	0.430651	0.298245	0.329927	0.149288	-0.425564	-0.290022	-0.159647	-0.265363	0.267717	-0.0175105	0.166918	-0.347316	-0.248004	-0.31293	-0.176501	-0.100117	-0.205774	-0.147352	-0.342753	-0.117269	-0.282201	-0.359151	0.297509	-0.445537	0.305077	0.36272	0.473462	-0.192126	-0.0898943	0.131483	0.180374	0.108327	0.146035	-0.227115	-0.17857	-0.404398	0.138357	-0.11206	-0.415442	-0.00499615	-0.288699	-0.0949597	-0.0315093	0.181869	-0.229822	-0.28838	-0.251993	0.222261	0.063206	0.142165	0.10805	0.176706	0.235509	-0.169081	-0.223604	0.32043	0.0675858	-0.228839	-0.117421	-0.360463	0.152555	0.359728	-0.292915	-0.139768	-0.123041	-0.0217619	0.330936	0.275483	0.423774	0.533777	0.333935	-0.291839	-0.208136	-0.283	-0.210427	0.287445	-0.00974536	-0.149258	-0.242776	-0.0983859	-0.07707	-0.286503	-0.261201	0.0430849	-0.0229571	-0.274223	-0.233511	0.160936	0.176116	-0.370308	-0.0950594	-0.225588	-0.2709	0.184119	0.00929219	0.0567632	-0.426167	-0.268629	-0.205027	0.00968826	0.19208	0.213438	-0.202518	-0.46215	0.31532	-0.346707	0.158795	0.144257	-0.0426699	-0.143647	-0.151683	-0.414511	-0.416444	-0.139149	-0.512192	0.0602234	0.0646288	0.588409	0.238234	0.0228812	-0.0644695	0.419353	0.33051	0.00570609	0.29971	0.273872	0.31013	0.475615	0.39899	0.0469121	0.359323	0.154365	0.396433	0.546921	0.175873	0.316309	-0.23097	0.211105	0.448842	-0.466067	-0.38022	-0.507977	-0.382317	-0.453898	-0.447769	0.493078	0.401958	0.387921	0.235266	0.0553112	0.0819051	-0.0165287	0.471644	0.294878	0.339139	-0.25129	-0.321404	0.268059	-0.138932	0.220293	-0.126536	0.392797	0.139139	-0.0401774	0.253651	0.0821251	0.178138	0.330563	0.514469	-0.0417349	-0.0237369	0.205676	-0.336222	-0.283162	-0.379579	0.0359379	-0.140006	-0.289577	-0.222361	-0.233241	0.148293	0.0858591	0.058409	-0.0643997	0.0703107	0.126029	0.0172906	0.0692035	0.149486	-0.04919	-0.0277585	0.108557	0.28498	0.553301	-0.206749	-0.261741	-0.237683	-0.375293	0.0166199	-0.101473	-0.185934	0.00651126	-0.283935	0.33667	0.20051	-0.273409	0.257753	0.162506	0.289743	0.404638	0.357298	0.0963306	0.4557	0.347255	0.155842	0.390023	0.493468	-0.307587	0.226473	-0.182197	-0.391554	0.427001	0.0870246	0.0237574	-0.282971	0.324034	0.181629	0.261751	0.320005	0.295827	0.403848	0.378592	0.478469	0.386191	0.257293	0.420612	-0.20054	-0.00704238	0.134843	0.349313	0.363123	0.311263	-0.0588455	0.222846	0.0300132	0.459506	0.114435	-0.174518	0.143658	-0.147659	-0.237967	-0.0837584	0.330648	0.123869	-0.301515	0.337337	-0.147367	-0.239806	0.237268	-0.245588	-0.306313	-0.234243	-0.0673056	-0.138541	0.0241998	0.256817	0.277679	0.102768	0.356737	0.235018	0.263143	0.114001	-0.201146	-0.22746	-0.0809285	-0.195546	0.181851	0.238555	-0.117404	0.25201	-0.10662	-0.144144	-0.0304919	0.189528	-0.324422	-0.0727061	-0.327267	-0.134434	-0.140273	0.467838	-0.052821	-0.214334	-0.268963	0.261041	-0.336454	-0.179127	-0.236402	0.0784374	-0.107713	0.00856683	0.143112	0.133449	0.322314	0.143831	0.0982112	-0.163805	0.333732	0.148448	0.391817	0.264975	0.194116	-0.155589	0.189083	0.317094	0.368213	-0.161175	-0.270295	-0.434828	-0.455382	-0.21829	-0.291973	0.351104	0.326944	0.489251	0.381271	0.0850647	0.223464	0.0432345	-0.115779	-0.231938	0.336872	-0.161484	-0.0752041	0.279188	0.292787	0.380439	0.229137	-0.00772739	0.408902	0.180074	0.0375767	0.359859	0.331984	0.0669199	0.0966548	0.319146	0.402828	0.29661	0.263056	0.0820588	-0.456272	0.405855	0.33046	-0.139504	0.292378	0.287377	0.0734225	0.0173426	0.242294	-0.0631335	-0.0934875	-0.184006	0.466331	0.0890527	0.149889	-0.337586	0.361847	-0.0495487	0.486811	0.359608	0.112853	0.367956	0.37003	0.266318	0.206794	0.164361	0.281236	0.0283425	0.266291	0.260702	-0.0817271	-0.227111	-0.238572	-0.320991	-0.212731	0.0732706	0.387727	0.444395	-0.155091	-0.307499	-0.0842542	0.322549	-0.0722528	-0.263873	-0.361822	-0.378553	-0.35224	-0.227952	-0.0772405	0.310873	0.270456	-0.271048	-0.240979	0.352372	0.0843747	-0.05041	-0.00178364	0.0900045	0.492565	0.354258	-0.124578	0.0756903	-0.238168	-0.201486	-0.110902	0.488055	-0.338571	-0.545097	0.235674	-0.466765	-0.0482934	0.0365777	0.0968872	0.138608	0.25154	0.421975	-0.256012	0.341231	0.331749	0.288747	0.440908	0.0563071	-0.283344	-0.17049	-0.110701	-0.0172861	-0.104373	0.0390358	-0.120154	-0.177648	-0.21627	-0.0060804	0.100577	-0.223472	-0.16052	-0.36206	-0.282404	-0.18341	-0.343143	-0.13774	0.051216	-0.0674982	-0.117034	0.413762	0.497714	-0.0184298	0.510502	0.430663	0.254821	-0.0560996	0.253408	-0.279417	0.325075	0.350744	0.0986061	-0.150872	0.024589	-0.281151	-0.240623	0.230364	0.360505	-0.255697	-0.022518	-0.177536	0.304383	-0.08263	-0.0486707	-0.0604647	-0.065241	-0.0116495	0.296588	0.0975956	-0.0770968	-0.239089	-0.272369	-0.182461	0.304067	0.521027	0.19177	0.111937	-0.403964	-0.292827	-0.180946	0.338042	0.31482	0.279941	0.155491	-0.114839	-0.146066	-0.32719	-0.253728	-0.247885	0.062478	-0.290779	-0.275597	-0.291719	-0.372843	0.302448	0.0574767	0.294182	0.368461	0.312639	0.252089	0.373764	0.434028	0.0992705	0.437228	0.523401	0.139703	0.251033	-0.0501572	0.138507	-0.228461	0.148054	0.143922	-0.230714	0.0934148	-0.176156	-0.0732636	-0.316974	-0.269286	-0.215077	0.318158	-0.131369	-0.240645	-0.31595	-0.335494	-0.377844	-0.372382	-0.263397	-0.255224	0.17469	-0.298152	-0.308623	-0.137966	0.0849358	-0.0263887	-0.242785	-0.106232	-0.0144009	-0.256283	-0.340902	-0.151621	-0.101202	0.0351851	-0.0430063	-0.00613189	0.00742578	0.262742	0.217089	-0.318729	-0.037176	-0.0856253	0.270527	-0.190833	-0.0245898	0.379443	0.420451	-0.0621443	0.00935696	-0.0400603	-0.157539	-0.312594	-0.084018	-0.0474948	0.0307424	-0.316054	0.0660335	0.210699	0.0874161	0.193629	0.200455	-0.222637	-0.279332	-0.113334	-0.187624	0.422099	-0.127218	0.352979	0.23971	0.244004	0.298182	0.119076	-0.0603549	0.0373203	-0.257193	-0.309638	-0.0842335	-0.194196	-0.336471	-0.133228	-0.106839	-0.19888	-0.155393	-0.159335	-0.245445	-0.121005	-0.419941	-0.319679	0.199285	0.166106	0.0465815	-0.284389	-0.185943	-0.183776	-0.138649	-0.221839	-0.0928006	0.366598	0.385126	-0.0239382	0.0337975	-0.0269479	0.0348446	0.0203954	0.124801	0.346338	0.324757	-0.0439819	0.0942913	0.0845508	-0.057263	-0.322983	0.401451	0.48487	0.219816	0.109214	-0.277449	-0.133463	0.383762	0.198586	0.226786	-0.292095	0.407524	0.471694	0.35401	0.194172	-0.173918	0.367654	0.293028	0.245597	-0.283268	-0.318801	-0.111632	-0.0616256	0.519792	0.528896	-0.158255	0.00475286	-0.227813	0.233101	0.427777	0.296415	0.399887	-0.0600303	0.223074	0.0861479	0.327753	0.464833	0.346636	0.500339	0.417511	0.392452	0.318456	0.17351	0.33062	0.280351	0.314494	0.0900679	0.190909	0.329014	0.276388	0.489156	0.269035	0.306703	0.234921	0.21864	0.335732	0.454918	0.470683	-0.327184	0.499192	0.140075	-0.17229	0.0948638	0.412065	0.373297	-0.00620608	0.321311	-0.0297261	0.433318	0.371817	0.533411	0.434807	0.40902	0.435526	0.230139	0.384326	0.268097	0.429119	0.510128	0.305717	0.289593	0.305994	0.151546	0.165347	-0.467921	-0.0119967	0.0533314	0.200183	0.0492199	0.079477	0.156644	0.0910526	0.456403	0.261064	0.219171	0.27685	0.343921	0.514993	0.479474	0.311368	0.461541	0.395869	0.445867	0.370582	0.340199	0.0761613	0.120067	0.230444	-0.0714429	-0.00151784	0.312318	0.401497	0.152649	-0.0498841	0.391398	0.489745	0.402381	0.350577	0.448465	0.454267	0.61769	0.450571	0.494892	0.337891	0.342775	0.232384	0.322382	0.351697	0.382672	0.334362	0.517104	0.452664	0.282483	0.358643	0.227496	-0.366643	0.0575602	0.263309	-0.11369	-0.0892522	0.448084	-0.26629	0.037308	-0.347458	-0.208551	0.0927481	-0.00199475	0.0101814	-0.36449	-0.288375	-0.254731	-0.459945	0.349791	-0.384106	-0.107773	0.170588	-0.279679	-0.0847417	0.232457	-0.234799	-0.219469	-0.512744	-0.351582	-0.262182	-0.336131	-0.289966	0.273462	-0.412824	-0.166831	-0.320845	-0.292934	-0.398779	0.0700177	-0.250484	-0.0195913	0.241505	0.0128294	-0.0725748	-0.0617012	-0.351677	-0.199808	-0.321013	-0.279406	-0.0190629	-0.0565811	0.152287	-0.043113	-0.0858299	-0.165646	-0.132608	0.326627	0.311115	-0.23772	0.480379	0.373984	0.278252	0.266424	0.466711	0.196891	0.184564	-0.106701	0.227585	-0.389917	-0.258822	-0.498093	0.255763	-0.466028	-0.503271	0.0859949	-0.10894	-0.312408	-0.0923264	-0.131919	-0.221034	-0.269891	-0.325071	-0.223424	0.308809	-0.412584	-0.318654	-0.366727	-0.205145	-0.205929	-0.239927	-0.301526	-0.184279	-0.155638	0.117888	-0.306217	-0.103772	-0.046886	0.0262309	0.205345	0.184985	-0.190644	-0.327082	-0.258599	-0.351692	-0.148268	-0.28676	0.0199462	-0.143284	0.0594813	-0.18296	-0.0338806	-0.0676523	-0.0939562	-0.281427	-0.481067	-0.322136	0.437513	-0.397112	0.128834	0.202051	-0.0396402	0.272016	0.102002	0.209684	0.155067	-0.0279113	0.00393467	0.038193	0.398506	0.352225	-0.135585	-0.0940019	-0.198181	0.125179	0.0923397	-0.156551	-0.318162	0.062154	0.417102	0.204293	0.304463	-0.0396553	0.186531	0.0575555	-0.204321	0.0817213	-0.406266	0.0589784	-0.0974903	0.197194	0.215416	0.274249	0.258968	0.286325	0.213346	0.297014	0.336611	0.350209	0.200896	0.216121	0.194347	-0.254944	0.338601	-0.00383543	-0.267867	-0.188803	-0.180163	-0.125327	-0.0428357	0.290632	0.197317	0.22566	0.192361	0.152594	0.220874	0.196192	0.271013	0.250639	-0.0425831	-0.348288	-0.00601248	-0.000823646	0.186001	0.21813	-0.232852	-0.361157	-0.161185	0.237833	0.483668	0.383085	0.477533	0.299855	0.328571	-0.0691357	0.330804	0.163837	-0.204891	-0.147555	-0.312135	-0.4	-0.064696	-0.176224	0.140452	0.0606682	-0.24706	-0.176587	-0.0529948	-0.183971	-0.0863847	-0.172536	-0.387769	-0.40593	-0.375351	0.0337964	-0.0635993	-0.0300406	-0.303789	0.291311	0.335276	0.308191	0.195092	-0.300973	-0.391975	-0.0376635	-0.0941402	-0.232179	-0.157409	-0.00145636	0.169159	-0.196831	-0.022248	0.173855	0.393279	-0.38376	-0.388098	0.400583	0.209092	0.381768	0.281058	0.176101	0.501211	0.485643	0.0966953	0.230406	0.204219	0.278907	-0.0915169	0.502782	0.434807	0.427897	0.29726	-0.150478	0.197919	0.461477	0.144255	0.285647	0.443007	0.494826	0.401312	0.233739	0.521835	0.522919	0.186672	0.469194	0.359589	0.181104	0.293356	-0.498665	-0.408939	-0.365434	-0.548249	-0.273323	-0.0777513	-0.126293	0.112711	0.433791	0.453013	-0.273956	-0.0339913	-0.054248	-0.110123	-0.00408946	-0.344528	-0.446229	-0.478305	-0.415146	-0.386954	-0.450041	-0.206833	-0.384145	-0.182823	0.165416	0.252688	0.101256	0.42156	0.454499	0.372534	0.371713	0.178777	0.403652	0.422594	0.427286	-0.15604	0.0177209	0.0869689	0.501502	0.422704	0.374913	0.444131	0.356759	0.242348	0.226568	-0.198299	-0.0688083	0.243109	0.165393	-0.25988	-0.25107	-0.142436	-0.288471	-0.189677	-0.00426442	-0.264797	-0.216949	-0.28587	-0.340945	-0.0902103	0.251627	0.0940846	0.426687	0.166231	-0.355178	0.176526	-0.0434431	-0.182552	-0.0661533	-0.145047	0.231342	0.299108	0.0511514	0.124151	0.0746774	0.00437505	0.260919	0.337287	-0.275981	-0.321215	-0.228776	-0.393598	-0.411333	0.224978	0.421093	-0.0362256	0.194217	-0.0192831	0.18955	0.0158626	-0.500459	0.325534	0.179676	0.501794	0.346899	0.342371	0.513812	0.156814	0.194678	-0.309424	0.442889	0.410701	0.273442	0.180141	0.44698	0.114203	0.317683	0.399391	0.406389	0.177238	0.221561	-0.105804	0.39811	0.319069	0.16172	-0.277326	-0.171424	-0.379665	0.290978	-0.07455	0.308377	0.303037	-0.0207231	0.348264	0.119821	0.200171	0.305915	0.123745	-0.105293	0.0149841	-0.172779	-0.264422	0.0666022	0.0831736	-0.0216307	0.300597	0.241567	0.261971	0.114536	0.0745733	0.13006	0.365538	0.373594	0.283447	0.379476	0.267709	0.348093	0.26923	0.313085	0.530876	0.505089	0.24587	0.412627	0.430189	-0.0361914	-0.211964	0.270389	0.352926	0.61455	0.535217	0.408108	0.444953	0.461502	0.418646	0.451366	0.367679	0.385403	0.438625	0.075047	-0.118606	0.296971	0.216804	0.317398	-0.473416	0.217905	0.51216	0.422186	-0.189173	-0.0431049	-0.57416	-0.167974	-0.0289927	0.420731	0.45672	-0.155237	-0.174699	-0.117576	0.0149961	0.14947	-0.0434439	-0.0737515	-0.0627323	0.240817	-0.0296834	-0.0405668	0.0247955	0.129458	0.0115163	0.291805	0.242025	0.0753528	0.0832618	-0.0657734	0.0652058	0.239525	0.124804	0.430114	0.583326	0.190749	0.0465249	0.155842	-0.208697	-0.359857	0.00554576	-0.0745553	0.0915038	0.0889901	0.128442	-0.0638813	0.0248598	-0.0682533	0.102247	0.377519	0.469956	0.400249	-0.213647	-0.330692	-0.032075	0.205738	0.368073	0.216301	-0.166671	0.25889	-0.110699	-0.171044	-0.144571	-0.316599	-0.252481	-0.331719	-0.215345	-0.362752	0.331247	0.186549	0.202261	0.0747318	0.422243	0.384332	0.299396	0.269063	0.440859	0.160121	0.0844011	0.207658	0.171784	0.305513	0.240764	0.125011	0.207883	0.323857	0.163281	0.179102	-0.0739091	-0.056426	-0.274987	-0.0771203	-0.0940634	-0.242178	-0.221251	0.430528	-0.261176	-0.0864366	0.347149	0.33805	0.252232	0.353379	0.124185	-0.400841	-0.266943	-0.0735641	-0.120661	-0.441058	0.380408	0.405408	0.14785	0.392289	0.325374	0.400491	0.432879	0.338181	0.413722	0.247094	-0.304362	-0.366044	-0.530256	-0.0560979	0.143226	0.166375	0.333187	0.370467	0.209519	0.179898	0.121085	-0.0778548	0.248718	0.15061	-0.315856	-0.152819	0.483843	0.279973	-0.217969	-0.0627977	-0.105417	0.059669	-0.161152	0.328764	0.259421	0.288011	-0.109244	-0.0750951	-0.00720655	-0.221552	-0.485765	-0.400289	-0.356983	-0.000748156	0.0844273	-0.142544	-0.00477351	0.0838367	-0.43001	-0.102101	0.0108149	-5.61356e-06	-0.130097	-0.126062	-0.134905	0.245799	0.274559	0.339331	0.315437	-0.208906	0.00130081	-0.187009	-0.17236	-0.0958856	-0.00880873	0.173051	-0.268574	-0.264526	-0.137016	-0.16868	-0.135857	-0.0064401	-0.339098	-0.420332	0.418708	0.326392	0.274143	0.524838	-0.175121	-0.193571	0.209004	0.33971	-0.199561	-0.211456	-0.36167	-0.407051	0.135033	-0.0667332	0.128321	0.187453	0.103713	0.465777	0.242419	-0.145885	-0.143679	-0.193515	-0.137786	-0.102792	0.0871271	0.370361	0.375057	0.384151	0.0716888	0.136119	0.208189	0.211962	-0.379769	-0.185764	-0.0190161	0.360963	0.199955	0.408518	0.0871103	0.108389	0.168395	0.350517	0.18033	0.275436	0.381673	-0.208594	-0.175874	-0.115593	-0.0894313	-0.0663453	0.0108273	0.388596	0.360732	0.181556	-0.0441175	-0.0480637	-0.113012	0.226832	0.241992	-0.263833	0.22943	0.26039	0.088682	0.454918	0.447389	0.398077	0.406617	0.211722	0.343497	0.388169	-0.0677222	-0.108843	0.393073	0.195744	-0.529441	0.0382038	-0.00401341	-0.185125	0.273479	0.0301707	-0.255538	-0.245259	-0.247918	-0.130663	0.154681	-0.271686	-0.0832599	-0.0106992	-0.057791	-0.387397	-0.22364	-0.155207	-0.149658	-0.167951	0.100694	0.476299	0.500055	0.32152	0.451774	0.462808	0.396904	0.47078	0.0160346	0.0213541	-0.0612466	0.343721	0.291408	0.464468	0.405896	0.470118	-0.0258439	-0.0837673	0.431635	0.190902	0.255545	-0.170082	-0.184077	-0.264326	-0.0653668	-0.220367	0.275587	-0.281972	-0.369654	-0.323591	-0.0218077	-0.353235	0.497128	0.0585981	0.276206	0.389787	0.264918	0.260123	-0.229582	-0.0892244	0.0471136	-0.0224033	-0.0747284	-0.208613	0.226779	-0.0283639	-0.0146914	-0.0379905	0.203647	0.0634028	-0.158579	-0.356227	-0.11503	-0.24063	-0.0314569	0.320971	0.0222961	0.304893	-0.278718	0.0997992	0.301188	0.230631	-0.176561	0.0262144	0.307931	0.329768	0.0296054	0.0329038	0.0465463	0.254646	-0.207704	0.143979	-0.0475802	-0.0881411	0.0468295	0.101177	0.0678223	-0.198737	0.00893835	-0.0650963	0.141512	0.174035	0.190832	-0.0287439	0.118295	0.0549855	0.118416	0.0104217	0.288028	0.0136468	-0.0942441	0.265111	0.268773	0.297989	0.257169	0.149434	0.0796949	0.548599	-0.035528	0.195739	0.0639113	-0.0482889	-0.0212015	0.0341806	0.218559	0.0540566	0.252624	0.0263101	0.496953	-0.0992541	-0.12421	0.0780896	-0.292459	-0.323325	-0.372746	0.243479	0.0543217	0.184686	0.155508	0.114313	0.264817	0.475312	-0.202891	-0.415866	0.0956907	0.182505	0.273787	0.321998	0.194187	0.259446	0.338546	-0.104969	-0.341982	-0.207387	0.265923	0.304481	0.237284	0.268791	0.247833	-0.200332	-0.259591	0.205883	0.21695	-0.0180443	0.430371	0.372509	-0.061718	-0.036261	0.137782	0.0517837	0.370203	0.307637	0.351047	0.133961	-0.0226031	-0.184844	-0.137905	-0.205648	-0.217578	-0.123659	0.0295388	0.0641864	-0.104064	0.484459	0.531065	0.176429	0.252594	-0.122616	0.0819353	-0.0725218	-0.400079	-0.223494	-0.130306	-0.184757	-0.098289	0.0947357	0.133428	0.173773	-0.101392	0.0005668	-0.119021	0.162803	0.0692183	0.284144	0.0369588	-0.0955866	-0.0605374	-0.163272	-0.073512	0.321517	0.0454722	-0.0460493	-0.107423	-0.0739866	-0.194629	-0.077044	-0.282109	-0.146624	-0.218183	-0.165091	-0.0723368	-0.181632	-0.0639002	-0.0755491	-0.178993	-0.0417108	0.137156	0.177091	-0.170989	-0.0300106	-0.253506	-0.0943295	-0.0645364	0.109787	-0.0905016	-0.181202	-0.100755	-0.168715	-0.0429086	0.0199707	-0.00260998	-0.0539843	-0.0905555	0.184692	0.137314	0.444531	0.48086	0.340103	0.455149	0.300006	0.324891	0.335165	0.213302	0.416015	0.401795	0.330323	0.470687	0.409167	0.402432	0.0929386	0.489235	0.312187	0.303842	0.180454	-0.243503	-0.365009	-0.224808	-0.173989	-0.182937	0.258177	-0.0187906	-0.341312	0.336045	0.000671999	0.324361	0.34138	-0.207933	-0.0680347	0.401621	0.121848	-0.338223	-0.321642	0.172489	-0.297758	-0.0125059	0.258836	0.536519	0.0645936	-0.205641	-0.0407121	0.0696477	-0.247575	-0.219889	-0.159322	-0.106358	-0.0870281	-0.167437	-0.267806	-0.0630493	-0.130846	-0.0442852	-0.0980786	-0.0904808	-0.108604	-0.0379354	-0.141552	-0.0510034	-0.0544626	-0.101148	-0.0623526	0.00367624	-0.0341673	-0.0223755	-0.127963	-0.278102	-0.0797533	0.0442052	0.0660223	-0.100377	-0.160438	-0.220122	-0.0309012	-0.108816	-0.485382	-0.226779	-0.188935	0.0861423	0.0342833	-0.206645	-0.00411061	-0.12906
PSPTO_1819-major facilitator superfamily transporter	0.239944	0.101186	0.102133	-0.0236771	-0.130215	-0.048639	0.302254	0.103874	0.149106	0.122817	-0.260606	0.126148	-0.29188	-0.207276	-0.115408	0.0740385	-0.273808	0.201674	-0.0921069	0.0778446	-0.0215823	0.013716	-0.041454	-0.110672	-0.149137	0.0429419	-0.231426	-0.0785991	0.180728	-0.0257216	-0.0466954	0.114118	-0.166361	0.00404286	0.244883	-0.189465	-0.312431	-0.176786	-0.0860681	-0.116534	-0.0277308	-0.271553	0.156749	0.11462	0.13081	0.10073	-0.0336652	-0.00699172	0.143477	0.141745	0.260019	0.205017	0.0230267	0.0293832	0.0965109	0.282611	0.292396	0.328312	0.273079	0.189408	0.0382529	0.224524	0.0434949	0.167214	-0.290931	0.2148	0.32408	5.77834e-05	0.180135	-0.0713415	0.228982	-0.192766	-0.154728	-0.130524	0.288781	0.449235	0.00647426	-0.0543242	0.0109924	-0.0413199	0.0858107	-0.0758773	0.00440133	0.0368567	0.0896351	0.201937	0.341632	0.180561	0.0295087	0.132801	0.290182	-0.0857793	0.476486	0.163034	0.246732	0.157618	-0.0736851	0.0556427	0.0473755	-0.0255283	0.239954	0.175003	0.209419	0.343299	0.0730395	-0.108315	0.0268513	-0.317075	-0.19103	0.193537	0.163055	-0.090921	0.0628398	-0.110922	-0.22112	-0.242273	-0.056013	-0.111187	-0.0455275	0.0734667	0.0913984	-0.0237799	0.14354	0.227492	0.0299201	0.0377997	-0.0756301	-0.0646744	0.046229	-0.0209708	-0.0745274	0.151419	-0.159896	0.201138	-0.205813	-0.31995	0.223718	0.328056	-0.0781476	-0.192257	0.287233	0.550792	-0.179799	0.192491	0.164712	0.198128	0.229331	0.333906	-0.0882264	0.109596	0.210136	0.259667	0.123263	0.110946	-0.0542579	0.00207762	0.239491	0.144424	0.0458698	0.155443	-0.0247539	-0.180156	0.229742	0.0686139	0.047543	0.0570883	-0.0295196	-0.0263539	-0.0536298	0.15587	0.0584289	-0.0173829	0.177939	0.141806	-0.143958	-0.253681	-0.0298471	0.124345	0.14676	0.106454	0.189645	0.0168179	0.370915	-0.0447646	-0.259271	-0.146839	0.117645	0.245993	0.16704	-0.0290382	0.123566	0.142616	0.0368421	0.0525792	0.213631	-0.105002	-0.246393	-0.189809	0.0317833	-0.194391	-0.103129	-0.154112	0.105037	-0.0853533	-0.148046	-0.0182042	0.153609	-0.0866514	-0.0973575	0.0103671	0.251057	-0.0476646	0.0398344	0.0691099	-0.22918	0.0693446	-0.00445298	-0.0882276	-0.131239	0.0375246	-0.131976	0.141749	0.00156521	0.148303	0.0875382	-0.0454418	0.150511	0.0757556	0.249511	0.0807766	-0.196064	0.00320815	0.0196066	-0.155102	0.0938794	-0.0915027	0.0376024	0.0522225	0.258072	0.192643	0.150352	0.124746	0.0529529	0.195899	0.0789955	0.254937	-0.0529196	-0.0423066	0.0737993	0.0433578	-0.131301	-0.0890479	0.0183411	0.15735	0.326466	0.158539	0.154227	0.103266	-0.230408	-0.249387	0.357782	0.236123	0.0971012	-0.0252575	0.0932135	0.200933	0.145355	0.149557	-0.0642249	0.00452575	-0.0177547	-0.0167183	0.130764	-0.00265843	0.390495	0.184237	0.249987	0.288624	0.111637	0.237058	-0.0286651	0.441294	0.0938732	-0.0690761	-0.184955	0.118919	0.089037	-0.0875233	0.00212077	-0.0436224	-0.170285	0.089818	0.286688	-0.186632	-0.15554	-0.203008	0.226343	0.153759	0.103059	-0.106422	-0.138126	-0.11855	0.230223	-0.0902537	-0.197377	0.108439	-0.00993627	-0.0270392	0.166997	0.0936531	-0.0205766	-0.0079322	-0.0911652	-0.197322	-0.0886437	0.0897768	0.118688	0.0907807	0.124226	0.24831	0.122608	0.41665	0.134195	0.0521952	0.0139995	0.105475	-0.156354	-0.101456	-0.211906	-0.0810517	-0.201782	-0.230292	0.00256004	-0.237588	-0.157523	-0.220699	-0.0189521	-0.12405	-0.0746996	-0.0226972	-0.00524802	-0.0896238	-0.0956218	-0.110651	0.354813	-0.149348	0.135764	0.179596	0.270557	0.168517	0.268396	-0.166831	-0.125882	-0.0155161	0.0718048	0.0307157	0.0129525	-0.0179471	0.137254	0.0373086	-0.274075	-0.204274	-0.136884	0.177087	-0.0616282	0.0575904	0.016378	0.207943	0.223839	0.109235	0.412036	0.117147	0.226336	0.220034	0.21875	0.353803	0.371128	-0.10987	-0.0489445	0.0618605	0.284647	-0.290331	-0.134888	-0.265246	-0.237486	-0.0928428	-0.20513	-0.286142	-0.16311	-0.218632	0.123853	-0.0544834	0.0138377	-0.174943	0.191695	0.21756	0.165378	0.167696	-0.0806969	-0.102051	0.0670339	-0.00258656	0.23364	-0.331143	-0.120094	-0.080941	0.144188	0.0292638	0.160059	-0.017761	-0.0759298	0.0320055	0.14079	0.157592	0.0445488	0.236138	0.399991	0.173517	0.129386	-0.159412	0.00417443	-0.00473594	-0.0959883	-0.104766	-0.15369	-0.164279	0.0668708	-0.0210965	0.048867	-0.195965	-0.0749771	0.124802	0.16122	0.105898	-0.0517505	-0.0184788	-0.0038013	0.195755	0.00548169	0.021876	-0.0247841	-0.0475937	-0.0860198	-0.29631	-0.303926	-0.0807174	-0.0872636	-0.140923	0.17183	0.219166	0.175213	0.382078	0.0246431	0.155947	0.0784064	0.388062	-0.219118	-0.256914	-0.26236	0.109163	0.204418	0.0260995	0.161211	0.165423	0.154239	0.00384851	0.146833	0.177492	0.190185	0.0358011	0.302773	0.378446	0.0827466	-0.185634	-0.069057	0.104024	0.0286587	0.294412	-0.0513395	-0.170159	0.0407991	0.144711	0.175208	0.294522	0.0692516	0.108569	0.006437	0.0383339	0.00407755	0.0244451	0.047315	-0.124071	0.172802	-0.0941596	0.110989	-0.0524293	0.0911576	0.228039	-0.103223	-0.0946709	-0.0177562	-0.0245643	0.249207	0.00950255	0.102035	-0.0977647	-0.0443402	0.143268	0.0826691	-0.242324	0.00574412	0.102973	0.00128083	0.0454374	0.180614	0.251807	0.23982	0.155116	0.212157	0.137083	0.166008	0.261829	0.2251	0.05385	0.0987288	0.2385	0.228394	0.154773	0.248229	0.141159	0.0179185	0.128967	0.177347	0.111482	0.120201	0.193704	0.0730139	0.173876	0.114998	0.174014	0.162808	0.20682	0.10053	0.0838704	0.11837	0.164855	0.203703	0.289541	0.11833	0.07438	0.12295	0.214118	0.10944	0.23506	0.136106	0.149308	0.200411	0.158006	0.241143	0.238685	0.186631	0.0547903	0.125712	0.18377	0.22985	-0.20442	-0.0433069	-0.0444545	0.0398477	-0.117867	0.0296082	0.355776	-0.257161	0.0547994	-0.0425746	0.139756	-0.0916511	0.014356	0.201885	0.265299	-0.0405268	-0.192307	-0.0600111	-0.0110599	-0.19256	-0.171494	0.271159	0.062059	-0.0571196	0.0897597	0.428904	0.136582	0.0132469	0.142486	0.120383	0.334903	0.269683	0.212345	0.348466	0.203566	0.183958	-0.0702934	-0.0512004	0.16883	-0.197798	-0.133522	-0.243639	-0.218417	0.220231	0.0984279	-0.100262	0.0358138	-0.0893742	0.000717298	-0.121981	0.0765635	-0.116779	0.0561589	0.405783	0.0923037	-0.114175	-0.31323	-0.235403	-0.0123023	0.288535	0.0339344	-0.0696617	-0.209964	-0.139132	0.140933	0.0714682	0.0124435	-0.171271	-0.0314946	-0.121907	-0.085725	-0.0828803	-0.0693483	-0.0793486	0.125573	0.465188	0.189165	-0.0386711	0.0210982	-0.0152454	-0.19037	0.0317778	0.357308	0.0929801	-0.079687	-0.156497	0.078954	-0.187309	-0.119905	0.224005	0.384126	0.345029	0.316677	0.10764	-0.025445	0.0145465	0.000366246	0.121713	0.459041	-0.28846	0.147097	0.133838	0.0381992	-0.0647219	0.0780377	0.128533	0.0505598	-0.141795	-0.169813	-0.125267	-0.147402	-0.0300872	0.0544599	0.0891137	0.328081	0.296666	0.165167	0.284536	0.0368489	-0.0783536	-0.00268674	0.0877725	0.142945	0.270064	0.259717	0.210021	0.045394	0.169793	0.305828	0.16029	0.0848436	0.216785	0.233452	0.0726766	0.408712	-0.0814731	-0.00577165	-0.135494	-0.0269653	-0.00184116	-0.175945	0.120142	0.0204153	-0.156913	0.315412	0.234083	-0.0676538	0.226265	0.24525	-0.0398749	0.0495612	0.288025	0.402808	0.13663	-0.0721842	0.184331	-0.0764422	-0.0264653	-0.0703748	-0.161014	-0.0306293	-0.0858646	-0.291146	-0.179922	-0.0610838	-0.0366251	-0.208385	-0.201648	-0.19504	0.124711	-0.156127	0.0615087	-0.105868	-0.212295	-0.160483	-0.161179	-0.120706	-0.19866	-0.1271	-0.153991	-0.0852114	-0.164269	-0.104186	-0.115996	-0.191599	-0.112747	-0.23356	-0.18508	-0.112428	-0.0682524	-0.0224772	0.0377178	-0.047098	0.0718285	-0.0486224	-0.00549984	0.16128	-0.171556	-0.147859	-0.0245583	-0.0552955	-0.219628	-0.156913	-0.0489036	-0.146856	-0.0429933	-0.0555842	0.219299	0.106157	0.0118048	0.0351604	-0.123273	-0.157433	-0.129339	-0.139098	-0.161016	0.000295739	0.111723	0.295226	0.301289	0.35913	0.277353	0.00850319	-0.280321	-0.426427	-0.0271259	0.0810791	0.202844	-0.151504	-0.0850739	-0.00536558	0.0806268	0.0712057	0.351939	0.264091	0.108932	0.0130232	0.0377158	0.194339	0.137298	0.0506671	0.102176	0.158893	-0.151768	-0.207779	-0.0704139	-0.0839685	0.0748708	0.0571022	0.109326	-0.178688	0.0278292	-0.0973015	0.0549886	-0.30505	0.444387	0.02924	-0.0779958	-0.0652103	0.279581	0.171177	-0.236388	0.095856	0.282325	-0.0252931	0.136051	0.181549	0.207494	0.371601	0.089416	-0.00427859	0.232955	0.0800064	0.0722298	0.0894912	-0.0341591	-0.00792474	0.0983386	0.204717	-0.29144	0.19237	0.214067	0.221971	0.100458	0.287337	0.0798943	-0.0293266	-0.112651	0.263165	0.0202347	-0.0401198	0.0206967	0.249708	-0.0301118	0.0548067	0.0342568	-0.18796	-0.0847147	-0.179684	-0.176703	0.0364348	0.095462	0.00860651	0.276398	-0.0862958	0.412141	0.00112586	-0.045373	0.149338	0.0577195	0.0884402	0.166913	0.101455	0.0607686	0.111198	-0.0460078	0.066512	-0.0214653	-0.117686	-0.101959	0.136449	-0.0547692	0.112837	-0.0342263	-0.170987	-0.051297	0.271985	0.12854	-0.11597	-0.194488	-0.0700308	-0.159538	-0.117479	0.25268	-0.100357	0.141348	-0.117936	-0.136269	-0.164231	-0.327568	-0.130281	0.0931229	-0.00779947	0.392387	0.0469534	0.0144997	0.0992838	0.287008	0.0941567	0.156528	0.168326	-0.00812924	0.257515	0.115507	0.0813373	0.00383955	-0.0747547	-0.171904	0.0792635	-0.0947903	-0.0563415	-0.0325764	-0.120003	-0.0822367	-0.210844	-0.399601	-0.378563	-0.0110442	-0.236704	0.158433	0.167489	0.171054	0.228863	0.167699	0.328096	0.00353249	0.0895025	0.151813	0.263773	0.436422	0.370058	0.129775	0.10799	-0.0565617	-0.210309	0.106889	-0.227479	-0.0930745	-0.105365	-0.0270448	-0.188749	-0.123755	0.325691	-0.132843	-0.0390655	-0.195008	0.196496	0.243576	0.381264	0.0256813	0.0438145	-0.150049	0.138115	0.241393	0.054647	-0.0886512	0.399769	0.166807	0.100079	0.0240676	0.00678603	-0.280939	-0.210053	-0.25696	-0.0360034	0.0915872	0.169747	-0.136993	-0.0298219	0.0541788	-0.122882	0.16273	-0.108411	0.05335	0.182758	0.0687055	0.249145	-0.00567571	-0.0336525	0.237812	0.152195	0.0023069	-0.0165857	0.0623669	0.187249	0.404725	0.0817731	0.0943067	0.190673	-0.0352335	-0.160544	-0.179345	-0.303892	-0.166514	0.0921552	0.110249	-0.0953445	0.0741505	0.344898	0.0930815	0.176275	0.198115	-0.0974719	0.00401089	-0.162713	0.0980914	-0.0754883	-0.00907425	0.128711	-0.0146935	0.0918364	0.144202	0.225851	0.246792	0.151602	0.0501496	0.13511	-0.021619	0.0260859	-0.225037	0.0972328	0.374862	0.0495447	-0.0257232	-0.188808	0.267346	-0.0564765	0.0371685	0.0350679	0.0121458	0.0706445	0.0125496	0.0398222	0.0122818	0.0396011	0.0904135	0.0479034	0.0626645	0.045999	0.524863	0.0253072	-0.123739	0.138659	0.124046	0.00214804	0.121625	0.00445987	0.106842	0.191767	0.0999574	-0.256204	-0.266501	-0.0893543	-0.0961071	0.424236	0.0394028	-0.080089	-0.145607	0.317554	-0.018404	0.238627	0.0829397	0.0470276	-0.270411	0.0643731	-0.219796	0.241659	0.168194	-0.0756145	0.133653	-0.00463344	-0.000474051	-0.11913	-0.135122	0.0255537	0.00815247	-0.0434567	-0.0432076	0.0187182	0.165833	0.011092	0.210854	0.280947	-0.000584659	0.41658	-0.162163	-0.0924422	-0.0736605	-0.1735	-0.262572	0.0563229	0.0770887	0.0811284	0.114954	0.157493	-0.198461	0.0559241	0.120519	0.100063	0.0595686	0.134466	-0.163825	0.03077	-0.0395569	-0.0205935	0.0845319	0.0489778	-0.0102207	-0.123482	-0.0219916	-0.19893	0.0744075	0.0134719	0.230358	0.19789	0.252779	0.149781	0.252375	-0.28982	-0.27357	-0.0481921	0.0870813	0.0582239	0.182957	0.0837254	-0.0993283	-0.123729	0.233277	0.128061	0.205881	0.0335975	-0.182942	0.0210679	0.173605	0.0266957	0.284934	0.0286459	0.0763656	-0.0617624	-0.0995204	-0.103005	-0.124154	-0.0526846	0.213761	-0.119863	0.0962619	-0.0216819	0.116181	-0.00984614	0.0363666	-0.109971	-0.137522	-0.14072	0.0195653	-0.0554516	-0.193512	-0.176387	-0.243943	-0.187416	-0.251621	-0.0376331	-0.097458	-0.172096	-0.13622	-0.112416	-0.0529614	-0.0664043	-0.0173894	-0.103855	-0.0429629	-0.0657725	-0.121647	-0.139816	-0.0447217	-0.0638032	-0.0650092	-0.0471207	-0.134569	-0.188781	-0.140572	-0.174736	-0.133303	-0.0916184	-0.109325	-0.141769	-0.12496	-0.158552	-0.154571	-0.168346	0.0606715	-0.0222295	-0.0788662	-0.122349	0.216274	0.281789	0.279392	0.38904	0.249929	0.214937	-0.182044	0.208763	0.289931	0.250326	0.277048	0.161812	0.17811	0.095297	0.0957528	0.219295	0.129977	0.118525	0.349922	0.14489	0.0912296	0.0841213	0.308283	0.190654	0.297983	0.376131	0.29657	-0.179052	-0.0246575	-0.0577105	-0.219618	0.0508745	-0.0780433	-0.0253107	0.236077	0.0602793	-0.0863165	0.108087	0.11375	-0.0901086	-0.00625582	0.220333	0.267242	0.100254	0.217959	-0.0684408	0.0734796	-0.269812	-0.153432	-0.0518956	0.0793911	0.0232626	-0.00423213	0.181812	0.134729	0.191224	0.171485	0.207293	0.141057	0.158443	0.12171	0.0319276	0.127742	0.158047	0.105061	0.0506107	0.175383	0.0276821	-0.100238	0.165837	0.15441	0.0656405	0.0247992	0.0366342	0.0367634	-0.118592	0.122823	0.169817	-0.0140454	-0.167501	-0.163448	-0.0433486	0.124525	0.102054	-0.0356443	-0.325762	0.0778468	-0.0941193	0.051342	0.0269977	-0.141419	0.100986	0.183997	-0.0380639	0.150059	0.307682	-0.0905271	0.204606	-0.0196118	0.259402	0.259928	0.265852	0.116857	0.202652	-0.145504	0.172468	0.263252	0.0997796	0.0725854	0.114785	0.0761658	0.128009	0.0074158	-0.0157752	0.294568	0.213757	0.0991316	0.033279	0.0777735	0.263602	0.145859	0.124987	0.188044	0.202802	0.273737	0.15476	0.360403	0.412424	0.206546	0.212252	-0.0705186	0.0297167	0.0796263	0.117568	-0.0615258	0.261569	0.374003	0.270209	0.0409408	0.266199	0.0763552	0.414572	0.109003	-0.168199	0.00230674	-0.227171	0.0140621	0.17107	-0.0620966	0.179597	-0.0240441	0.179506	-0.0233479	0.12738	0.159314	0.0372239	-0.126648	0.0240349	0.0504136	-0.02523	0.276871	-0.019653	-0.231108	0.0937783	-0.00417103	0.306673	-0.0803568	-0.0372556	0.144736	0.179558	0.044264	-0.160693	-0.0728349	0.16378	-0.14818	-0.126775	0.163102	-0.186284	-0.105702	0.0563543	0.290551	0.0547585	0.0448589	-0.0993068	0.148872	-0.0937352	-0.0501413	0.112043	0.182516	-0.186995	-0.0891259	-0.154711	-0.151591	0.236732	0.0415197	0.137587	0.0330057	0.0212317	0.088534	-0.117351	-0.0319605	-0.0320981	0.0354017	0.39514	-0.105989	-0.00616934	0.212508	0.0386233	0.0414529	-0.0255472	-0.110248	-0.0111734	-0.129212	0.0600006	0.0549717	-0.0122063	0.0240227	-0.0498461	-0.237509	-0.263146	-0.0891533	-0.260239	-0.061287	-0.102834	-0.0345721	0.0574674	-0.0821489	0.108486	0.227484	-0.0106284	-0.100915	0.223545	-0.134311	0.0587447	0.200725	0.0817029	-0.0738271	0.053815	0.109362	-0.0403391	-0.0885717	-0.0559178	0.0206887	-0.151377	0.0251805	0.154039	0.0125288	0.266606	-0.0778557	0.0380358	0.235401	0.0496309	-0.0664047	0.102092	0.0308656	0.0558227	0.457016	0.0606653	0.289838	0.0113115	0.24542	0.102201	-0.134579	0.190119	0.255854	-0.12067	0.353582	0.280508	0.32472	0.232154	0.402031	0.209663	0.218472	0.125825	-0.0537399	-0.234637	0.343504	0.131553	0.20391	-0.0427589	-0.0886884	0.0577801	0.382686	0.173999	0.0805546	-0.125122	0.127009	0.241378	0.0932229	0.0375735	0.520121	-0.070057	0.119636	0.0518265	0.00409531	-0.0513516	-0.128929	-0.124686	0.124258	0.129229	0.11063	0.037337	0.281314	0.10448	0.141916	-0.00276794	0.147658	0.0165817	0.0351766	0.12027	0.090076	-0.0855109	0.248009	0.0293657	0.00579876	0.130604	-0.220179	0.210455	0.358516	-0.069715	0.208304	-0.282062	0.206342	-0.0955372	0.247128	0.354632	0.197239	0.211223	-0.0642089	0.0778278	0.0642216	0.160116	-0.335515	0.381538	-0.0630361	0.00487684	-0.171528	-0.0843114	-0.0582964	0.112897	0.0357259	0.0399396	-0.106814	-0.0573781	-0.0625743	-0.0348372	0.0604345	-0.0476516	-0.0326837	-0.117944	-0.0823345	-0.216529	0.245078	0.155112	0.235632	0.0686579	-0.0156501	0.075762	0.165822	0.0477428	0.391838	-0.303714	0.00284479	-0.049233	-0.186049	0.128531	-0.070791	0.184854	1	0.00893069	-0.117241	-0.159488	-0.0108484	0.104182	-0.108912	0.348134	0.234611	0.192811	0.243984	0.316972	0.50894	0.0726381	0.0470027	0.16086	0.300891	0.164086	0.396706	-0.0304898	-0.202841	0.0529043	0.122757	-0.0775141	-0.0118888	-0.0644198	0.437323	0.13932	-0.176879	-0.218249	-0.26589	-0.329228	0.0518117	0.282316	-0.179702	-0.177628	0.142289	-0.145706	-0.083695	-0.0878772	-0.204941	-0.260523	-0.130247	-0.180638	-0.0853422	-0.104069	-0.0766503	-0.187542	-0.231031	-0.0829423	-0.0122919	-0.00149006	-0.0588931	-0.141497	-0.295112	0.209998	0.154935	0.0877302	0.0966766	0.0368155	-0.039369	0.185193	-0.241006	-0.168497	-0.188201	-0.228589	0.0505474	0.222546	-0.0164165	-0.0389499	0.0583975	-0.139099	0.00237569	0.256339	-0.128471	0.0519995	-0.119015	-0.144386	0.18977	0.0249074	0.0501823	0.272312	-0.0358982	0.0479782	-0.170412	0.0735999	-0.117222	-0.00869978	-0.114051	-0.0632347	-0.178893	0.029912	0.463171	-0.204494	-0.29524	0.0354727	0.0768633	-0.123823	-0.116066	0.123749	-0.1579	-0.20397	-0.129615	-0.10529	-0.216623	0.0556828	-0.0544303	-0.0714435	-0.0824992	-0.0379297	-0.17492	-0.144727	-0.172178	-0.147912	-0.102023	0.153283	-0.0755427	-0.338175	-0.218268	-0.00148034	-0.102336	-0.140419	-0.0858961	-0.0723005	-0.0785644	0.0684238	-0.0771243	-0.00723477	-0.00661964	0.104494	-0.20871	-0.158489	-0.0878184	-0.132792	0.038569	0.012411	-0.147025	0.0378931	-0.0240013	0.0513396	-0.054489	0.0298438	0.0469632	-0.00238877	-0.118461	-0.0816133	-0.214625	-0.0471406	-0.140947	-0.15504	-0.0330406	-0.100593	-0.00926699	-0.211406	-0.171255	0.0929051	0.137963	-0.0950643	-0.148238	0.153527	0.168489	0.1873	0.108797	0.266133	-0.0294236	-0.036324	0.169343	0.160509	0.445536	0.33933	-0.0495251	0.113969	0.0663697	-0.0161567	-0.309231	-0.146804	0.183236	-0.118084	0.128827	0.0797021	0.178457	0.049732	-0.0413497	-0.0465881	-0.00156305	-0.307704	0.0507041	-0.0147491	0.109012	0.022285	0.265554	-0.297703	-0.117373	0.195674	0.314434	0.351954	0.2269	-0.0191306	-0.29528	-0.0882426	0.218867	0.245483	0.0845312	-0.0573514	-0.0521686	0.0755637	-0.0478493	-0.0291144	0.0539437	0.28498	0.171006	0.139546	0.145897	0.222398	0.104831	-0.228437	-0.209433	0.00242889	-0.212804	-0.0681347	-0.146579	0.0778173	-0.0631338	-0.0610779	0.350034	0.0862586	0.0970162	0.148751	-0.173662	-0.202122	0.0719163	-0.0278717	-0.135209	-0.183913	0.0280829	0.157105	0.0695574	0.120819	0.366319	-0.170202	0.0707016	0.0594263	0.157749	-0.187806	-0.137935	-0.196808	-0.295276	-0.13373	0.585384	0.236087	0.394099	0.188229	0.0701835	0.236354	0.0540002	-0.0367941	-0.0229364	-0.0386824	-0.108104	-0.223563	0.00290919	-0.075533	-0.111501	-0.106166	0.134678	0.0342917	-0.0567302	-0.23381	-0.129002	-0.132259	0.0609814	-0.28904	-0.0200856	0.0599337	0.0581697	0.101119	0.0968813	0.0866716	0.172789	-0.0198489	-0.0385598	0.0795705	-0.106101	0.0593356	0.0228908	-0.00316671	0.0639845	0.0413052	0.0354197	0.0497103	0.21154	-0.00310686	0.0301856	0.0950783	0.0475847	-0.00441702	0.050575	0.148158	0.109602	0.0213137	0.0954602	-0.0542694	0.0942906	0.205292	-0.233233	0.191795	-0.104384	-0.133755	-0.0307535	-0.181556	-0.200607	0.184725	0.0924927	0.0536931	-0.137306	-0.257154	-0.0220406	0.206708	0.134812	0.0934829	0.0457003	0.126329	0.0307675	0.164135	0.368229	-0.066682	-0.0743411	0.137826	-0.114793	-0.100773	0.108234	0.104394	0.0809063	-0.0540102	0.00681116	0.0944427	0.0994059	0.087593	0.140259	0.282985	0.257783	0.102533	0.179535	0.0914772	0.139123	0.00764798	-0.0474024	-0.107915	-0.279209	0.149296	-0.154684	-0.0848056	-0.00242782	0.121718	0.00160064	0.0118146	0.117034	-0.0436725	0.0801681	-0.187894	-0.0690232	0.011652	0.222403	-0.24093	0.109069	-0.0827983	-0.0995142	0.0919419	0.079108	-0.120525	-0.0996714	-0.0997073	-0.0652405	-0.0928203	0.178891	-0.104952	-0.0736082	0.0274671	-0.0883106	-0.0238853	0.141823	0.0605929	0.122661	-0.0245967	-0.0782883	-0.179536	-0.0518233	0.276561	0.202304	0.276578	0.0696162	0.246296	0.380475	-0.0270755	0.214702	0.0535451	-0.110263	0.065124	-0.152101	0.276838	0.0292024	-0.1552	0.0995115	-0.234332	0.285519	0.322626	0.222628	0.21606	0.033773	-0.116326	-0.062017	-0.0825536	-0.147661	-0.203086	-0.0593436	0.416724	0.0882085	-0.0243463	-0.0438609	-0.00522327	-0.0333818	0.111099	-0.101871	-0.225035	-0.142623	-0.17042	0.0460303	-0.0624139	-0.192965	0.0361177	-0.23653	0.201728	0.172299	-0.0168602	-0.00290564	0.373029	-0.0951436	-0.04999	-0.0566352	0.179543	-0.18803	0.245203	-0.151974	0.0747043	0.0857027	0.108998	0.0538369	-0.0336618	-0.0188499	-0.169428	-0.190142	-0.0390122	-0.128622	-0.16449	-0.213369	-0.0535994	-0.0836221	-0.219432	-0.0921727	-0.10492	-0.0502245	-0.071056	0.0863232	0.0292665	0.127353	-0.212646	0.276319	0.0330015	-0.189156	0.0225837	0.00308614	-0.12607	-0.000567209	0.250878	0.258386	-0.311022	0.0435378	0.122102	0.126393	-0.0700133	-0.0821313	-0.0459622	0.223882	-0.0929617	0.0595082	0.214314	0.126657	0.116238	0.113279	0.141268	0.062257	0.0404987	0.106913	0.127768	-0.136696	0.0631637	0.237853	-0.23556	-0.121942	-0.145637	-0.215435	-0.279438	-0.194293	-0.209623	-0.21933	-0.1354	-0.0712242	0.169586	0.0433482	0.0222892	0.161516	0.129457	0.0939644	-0.0200707	-0.0667747	-0.207536	-0.0705151	-0.0430978	0.0848574	-0.145012	-0.0209152	-0.0735225	-0.243766	0.00273022	-0.0978698	-0.223057	0.0177987	-0.201367	0.165997	0.0770113	0.0587788	-0.140745	0.120877	-0.190508	0.0335751	-0.170397	-0.188101	-0.208168	0.273999	-0.133324	-0.0120471	-0.139404	0.0235292	0.122754	0.124966	0.235865	-0.15418	0.149462	-0.13196	-0.159201	0.0183025	-0.286022	-0.144852	0.327578	-0.0793037	-0.282008	-0.150508	-0.122363	-0.0319763	-0.207409	-0.0146285	-0.181182	-0.114216	0.239329	0.00470612	0.036247	-0.101815	-0.0671828	-0.0342663	0.0446691	0.0178802	0.0323791	0.266547	-0.0661641	0.0930445	0.220537	-0.0861697	-0.26515	-0.237064	-0.132954	-0.157777	0.0167668	-0.0237114	-0.0127775	-0.196103	-0.205071	-0.182661	0.0997884	-0.24364	-0.185026	0.124976	-0.216633	-0.202797	-0.115003	0.00434954	0.0498323	-0.0369981	0.0259733	0.244598	0.243207	-0.129585	-0.131579	-0.0484504	-0.213695	0.0387999	-0.118494	0.123039	0.159291	0.00725364	0.0218715	-0.0399384	-0.120105	0.0977779	-0.110956	-0.190335	0.11474	0.0364304	-0.0212073	-0.275938	-0.0741843	-0.131865	-0.0750288	-0.13661	0.0231989	0.0935562	-0.139037	0.0143256	-0.202066	-0.155065	-0.199549	0.0805082	0.267485	0.103784	0.168646	0.000274333	0.0571692	-0.0653576	0.0124803	0.107312	0.023864	-0.0985094	-0.0106147	-0.104358	0.0438171	0.104491	0.0732274	0.0808999	-0.0534527	-0.131224	-0.0326743	0.119692	0.066256	-0.114004	0.17401	-0.042123	0.164071	-0.0460444	0.0661481	0.103168	-0.0499896	-0.0189261	-0.130053	0.0288379	-0.242799	-0.282215	0.082544	-0.277388	-0.210104	-0.201655	-0.0444468	-0.0719934	0.150104	0.109388	-0.149037	0.100383	0.275873	-0.0306398	0.160474	0.132304	0.264752	0.00311416	-0.0284788	0.170824	-0.0112632	0.0523449	-0.111291	-0.270504	-0.199358	-0.0160596	0.11622	0.100501	-0.135775	-0.253991	-0.34073	-0.147942	-0.206248	0.0642751	-0.0878401	-0.137909	0.00222198	0.149536	0.0599978	-0.119348	-0.1355	-0.209469	0.181054	0.340527	0.0289304	-0.130327	-0.156032	0.0297265	0.12425	0.00709218	-0.114457	-0.12635	-0.150654	0.0281621	-0.100767	-0.0353409	-0.143809	0.0514424	-0.154144	-0.204028	-0.191308	-0.168451	-0.268678	-0.119583	0.228024	0.0632334	0.0962288	0.218824	-0.00529497	0.0227178	0.136268	-0.100353	-0.122665	-0.0360502	-0.178163	0.121557	-0.172191	0.198729	-0.110621	0.00638908	0.148989	0.00456111	0.1083	0.0503976	-0.0590367	-0.0886547	0.0210053	-0.160513	0.0685263	-0.115405	0.0204548	-0.0479812	-0.10444	-0.00805279	-0.0275071	0.1007	-0.210217	0.36433	-0.197354	-0.00089035	0.194053	0.416366	-0.134399	0.0982634	0.158838	0.254046	0.317879	0.280374	-0.0192818	-0.100993	-0.0571166	0.0465724	-0.0326703	-0.162178	-0.0453655	-0.183852	0.16385	0.0218218	0.117335	0.020089	-0.101572	-0.048373	0.316544	-0.204237	-0.281476	-0.0118283	-0.288192	0.0282985	-0.151517	0.0768915	-0.102039	0.0864181	-0.13831	-0.0472554	-0.0375818	0.0622864	-0.176799	0.193711	-0.14256	-0.107876	-0.0304843	0.116892	0.116752	-0.219737	-0.211677	0.0621304	0.222579	0.161906	0.110511	-0.155582	-0.0083892	-0.0412592	0.17125	0.0268788	-0.0191857	-0.00961611	-0.0261084	0.501541	0.105515	0.363136	0.00312904	-0.0718038	0.0271324	0.205912	0.395963	-0.170864	-0.0660616	-0.123074	-0.0592982	-0.144382	-0.0537217	-0.0851248	-0.162466	0.15841	-0.112044	-0.0143171	-0.176561	-0.0425961	0.0917347	0.202859	-0.122527	-0.0360971	-0.124875	-0.0132026	-0.220623	-0.114543	-0.0840646	-0.254663	-0.0043554	0.134084	-0.0113717	-0.309765	0.153636	-0.197808	-0.0819734	0.0496365	-0.071362	-0.0537318	0.162469	-0.047022	-0.100022	-0.17848	0.200622	0.0649061	-0.0809404	-0.106421	-0.138938	-0.138196	-0.0542669	0.0116409	-0.167884	-0.0551266	-0.0662317	-0.151919	0.0605502	0.113672	0.102354	-0.266949	-0.0732835	-0.0766443	0.0249276	-0.214586	0.154109	-0.0685142	-0.184405	0.0314971	-0.0672339	0.0544442	-0.237497	0.0773271	0.308323	0.306605	-0.238238	-0.0600283	-0.187593	-0.012625	-0.0153631	-0.127616	0.0690098	0.00517176	-0.153899	0.131422	0.0367717	-0.245387	0.171923	0.0225659	-0.206761	-0.186939	-0.133694	0.076971	-0.163166	-0.00379909	0.0982318	0.0459012	-0.165344	0.116431	0.27963	0.0846619	-0.124728	-0.153349	-0.134039	-0.334314	-0.250453	-0.111376	0.195958	-0.0268187	-0.184861	-0.0834341	-0.0682801	-0.124324	0.0092938	-0.139326	0.13439	0.349062	0.11239	-0.153485	-0.103484	-0.219055	-0.199795	-0.155331	-0.0904797	0.130688	0.00749749	0.0160427	-0.186981	-0.0258531	-0.23869	-0.185222	-0.177841	0.189026	0.238058	0.21837	0.144527	-0.26074	-0.186889	-0.194348	0.339003	-0.186359	0.0188155	0.114617	0.0196259	-0.0311797	0.0194291	-0.0363304	0.253053	0.0940938	0.247224	0.054862	-0.130669	-0.134595	-0.0535943	-0.0398046	-0.00860826	-0.154136	-0.0598332	-0.178321	-0.118991	-0.157343	-0.330677	-0.259033	-0.064235	0.00518043	-0.1622	0.00643415	0.272579	-0.00101968	0.296301	0.037828	-0.196205	0.243019	-0.135569	-0.0810682	0.0564081	-0.10721	-0.0959784	-0.0667819	-0.105548	0.192117	-0.0756334	-0.225028	-0.047484	-0.154191	-0.14198	-0.0668544	-0.0568959	-0.220867	0.0540348	0.00707165	0.0743309	-0.0849817	0.218883	0.157605	0.28472	-0.0925353	0.301565	0.0802679	0.0767881	0.253163	-0.0300041	0.173717	0.122644	-0.178017	-0.0454984	-0.203798	0.227109	0.0666546	0.15972	-0.117106	-0.110975	0.115495	-0.00318702	-0.0617513	-0.0666057	-0.0423598	-0.0982187	-0.158647	-0.103207	-0.179925	-0.119976	-0.166629	-0.099814	-0.0557694	0.261287	0.0164824	-0.0402572	-0.0220248	-0.133693	-0.0658242	-0.222639	0.0369318	-0.284454	0.0439353	0.0841492	0.078537	-0.0894226	-0.00708465	-0.159142	0.211315	0.108168	0.164503	0.0474222	-0.307723	-0.215136	-0.148004	-0.190999	0.173196	-0.0139057	0.249787	0.179982	-0.000657328	0.161448	-0.197721	-0.239943	0.167307	-0.102709	0.25473	-0.00182712	0.144007	-0.00294683	-0.107655	-0.0499919	0.358303	-0.150905	-0.246418	0.0757704	0.0886792	-0.065162	0.070827	-0.124881	-0.280978	0.00135049	-0.263845	0.140202	-0.103783	-0.0716789	-0.213198	-0.19266	-0.20831	-0.188927	0.104044	0.134257	0.15977	0.00837741	0.0423504	-0.0887533	0.0386113	-0.171202	0.0428246	0.0863211	-0.0656149	-0.101539	-0.078893	0.106064	0.00463262	0.171425	0.0171726	0.142942	-0.154324	-0.0320303	0.0846568	0.0529588	0.18306	-0.164286	0.0462247	-0.0906169	-0.220836	-0.0423268	-0.0255791	-0.0588274	0.123799	-0.0707665	0.0335285	0.355259	0.163421	0.0453843	-0.120115	-0.127922	-0.266993	-0.265648	-0.0787344	-0.24792	0.11318	0.228104	0.0836143	0.0891088	-0.122149	0.00831591	-0.112394	0.00032356	-0.0496164	0.129515	0.044142	0.00494379	0.0197145	0.0398324	-0.0938901	-0.193935	-0.0491725	-0.096063	-0.229431	-0.188765	-0.128269	0.0516641	-0.211572	-0.139594	-0.0197186	-0.183117	-0.0405903	0.279616	-0.100914	0.0459169	0.169941	-0.121812	-0.0117791	-0.133393	0.0905994	0.0531601	0.235636	-0.044602	0.225945	0.20961	0.420184	0.386961	0.0169883	0.299404	0.0101576	0.133613	0.149969	0.32029	0.288927	0.158462	0.21383	-0.23736	-0.224881	0.0765218	-0.0682785	0.374166	0.255642	-0.187814	0.0247214	0.228775	-0.210856	0.356126	-0.0237384	-0.269432	0.18164	0.215455	0.181004	0.202999	0.213401	0.279105	0.138228	0.322682	0.327339	-0.0313598	-0.168743	0.325493	-0.171883	-0.177426	-0.195346	-0.0695505	0.1444	0.231877	0.281401	0.0871102	0.37179	0.239653	0.00135339	-0.267625	0.216	0.0371096	-0.0971191	-0.0797712	-0.0859121	0.0133462	-0.0634913	-0.0289865	0.0728827	-0.139561	0.144862	0.0408901	0.246066	0.0167663	0.0554179	0.0833609	-0.0947124	-0.0563268	0.0815724	0.0207559	-0.195586	-0.274178	0.221291	-0.0842974	0.065879	-0.201067	-0.0124409	-0.0326953	-0.103484	0.123864	-0.00223045	0.181527	0.0390827	0.196215	0.11782	0.212641	-0.254217	-0.0369071	0.091527	0.0113987	-0.0300785	0.223731	0.041374	-0.0492666	0.046732	0.0809473	-0.197932	-0.0979349	0.0661041	0.268756	0.0103932	-0.183808	-0.0218728	0.163102	0.102642	-0.145355	-0.030623	0.082389	0.109091	0.055882	-0.0486179	-0.0121035	-0.131802	-0.0680951	-0.0916572	-0.0320878	-0.1146	-0.082206	0.0634086	0.0997911	-0.0173292	-0.04396	-0.0723139	-0.0125331	-0.146754	-0.171603	0.22703	0.303529	0.144702	0.404401	0.22335	0.200528	0.354939	0.114285	0.0115474	0.0347715	-0.138484	0.140463	-0.0565547	0.00445334	-0.413199	-0.192142	0.257229	-0.255836	-0.304445	-0.307152	-0.241607	-0.263245	-0.239498	-0.274982	-0.254198	-0.217156	-0.237109	-0.171858	-0.23275	-0.312929	0.0152507	0.103604	-0.0935605	0.0288057	0.0432466	0.00925204	0.2809	-0.0587306	0.201376	0.153344	0.155249	-0.0854359	-0.022019	-0.0176852	-0.180998	-0.0300872	0.129599	-0.0292474	0.205256	0.175543	0.245098	-0.0378466	-0.0292065	-0.00612952	-0.0142515	-0.0810233	-0.171878	0.0833647	-0.201839	0.164628	-0.189171	-0.204229	0.0255969	-0.0600814	0.258178	0.225206	-0.059826	-0.134159	-0.30391	0.0802755	-0.0352284	-0.0233967	-0.217237	-0.0170451	-0.268587	-0.259795	-0.110023	-0.256572	-0.118934	-0.131489	-0.346073	-0.212748	-0.179854	-0.0714529	0.0326707	0.0581555	0.0944813	0.0938244	0.226804	0.0279379	-0.17505	0.0344982	-0.143502	0.00737005	-0.147686	0.240294	-0.0999972	0.0482748	0.0405641	-0.0713407	-0.0393355	-0.107567	0.025633	0.037785	-0.0460663	-0.0965594	-0.0996563	0.259672	-0.260391	0.427029	-0.0342024	0.238882	-0.181491	0.108199	0.109277	-0.00387789	-0.0435872	-0.0667944	0.0510343	-0.0701396	-0.149614	0.0469995	0.142983	-0.108359	0.148253	-0.215765	0.0346869	0.196163	-0.0082532	-0.0421352	-0.0787654	-0.24137	0.0534473	0.0714131	0.160954	0.0902453	0.371895	0.218167	0.0202088	-0.307447	0.0037508	-0.15239	0.111104	0.115099	-0.142934	0.392339	0.13295	-0.105403	-0.0315783	0.0744916	0.0945409	0.10026	0.262735	0.178905	0.2634	0.194943	-0.154666	-0.0477244	-0.0673802	-0.0268463	0.1453	0.15007	-0.33257	-0.261793	-0.243963	0.0867641	-0.163513	-0.228989	0.317072	0.0893296	-0.211995	0.0492422	-0.0392187	0.0146395	-0.0387316	0.0132841	-0.123108	-0.0400141	0.352951	0.0755549	0.0650231	-0.178533	-0.140711	-0.141317	-0.0940479	0.288199	0.258458	0.0667649	-0.223333	0.10596	-0.185233	-0.230478	0.0582044	0.0265161	0.0228616	0.170864	-0.154936	-0.201257	-0.174833	-0.107432	-0.0768017	0.058016	0.268223	-0.000464771	0.144123	-0.118183	0.152306	0.103682	-0.270913	-0.0326828	0.0439856	-0.00307175	0.252419	0.173421	0.114563	-0.0685042	0.106275	0.0461708	0.195189	0.114253	0.0709072	0.198631	0.140028	0.187757	-0.264472	-0.150478	-0.0872214	-0.1632	-0.235808	-0.129082	0.178911	-0.0383859	-0.00351556	0.0915479	0.00637708	0.115672	0.0219457	0.2424	0.0925517	-0.0194248	-0.0907975	-0.0196181	0.0762574	0.0797929	-0.0408563	-0.00803106	0.162573	0.109867	0.0417862	0.290454	0.2983	0.122691	0.191506	0.0262223	0.0834193	-0.118761	0.134291	-0.19556	-0.0597935	-0.23351	0.145231	0.149634	-0.105457	-0.106042	-0.0761375	0.260572	0.2149	0.227739	0.0703556	-0.083837	0.255208	-0.153985	-0.250588	-0.135549	-0.221782	-0.141236	0.245488	0.32993	0.243117	0.0744733	-0.000112805	-0.0411163	0.185078	0.0277951	-0.205845	-0.151732	-0.000971345	-0.149974	0.268557	0.236346	-0.0611596	0.091073	-0.00579053	0.0930602	0.079784	0.136533	0.0359798	0.0892248	0.035718	-0.098593	0.234193	0.24445	-0.0832377	0.438534	-0.0283367	-0.00887489	0.374625	0.446282	0.0118785	-0.127338	0.431269	0.140137	0.18705	0.231107	0.159349	0.355313	0.120811	0.190513	0.341068	0.24177	0.237706	0.0560836	0.0282716	0.23605	0.369425	0.101523	0.149811	-0.061451	0.0942282	0.043468	0.26573	0.223228	0.170961	0.0309959	-0.00500268	-0.0734696	-0.0912418	0.0950847	0.0162164	-0.182274	0.181208	-0.0148961	-0.01377	0.05131	-0.0416382	-0.137586	-0.0730506	0.108249	-0.0181114	0.0084589	0.276613	-0.0785083	-0.15765	0.193094	0.468713	0.00923582	0.124119	-0.0562814	-0.0530844	0.0380057	-0.0622457	0.307731	0.200715	0.161036	0.0624137	0.049657	-0.0760935	0.181326	0.257611	0.144414	-0.06783	-0.112644	-0.232661	-0.00870895	0.154678	0.28136	-0.114161	0.00886511	-0.104212	-0.373433	-0.0145387	0.0526984	-0.160909	-0.0841301	-0.00866275	-0.00616547	-0.015627	0.137938	0.075615	0.0152227	-0.214637	-0.0147577	0.249155	0.316175	0.229195	0.334975	-0.311571	-0.01238	0.014039	0.0904196	-0.014079	-0.00642685	-0.220742	-0.005942	-0.184512	-0.173366	-0.0154948	-0.0478199	0.0745598	0.120952	-0.0872771	0.29689	-0.00152983	0.107858	-0.107784	0.130748	-0.234752	-0.0483923	0.018935	0.316858	0.200697	0.0660908	0.252152	0.144881	0.126209	-0.208787	0.238851	0.0860702	-0.121503	-0.0761026	0.233667	-0.0860906	0.263796	0.336911	0.162245	-0.278744	0.212467	0.197139	-0.0113431	0.247534	0.32825	0.287586	0.117842	0.0548725	-0.149164	-0.042544	-0.117377	-0.0292587	-0.0189367	0.346605	-0.13247	0.12131	-0.038372	0.0800263	0.330814	0.0768657	0.194257	0.283295	0.372282	0.189085	0.389978	0.128237	-0.25858	0.219593	0.120884	-0.124973	0.0480229	0.0778993	-0.0245804	0.127926	0.153692	0.204241	0.38013	-0.160052	-0.133184	-0.244868	0.0118	-0.195751	-0.169343	-0.164883	-0.171533	-0.0922664	-0.095552	0.0335119	0.0399235	0.0647898	-0.196579	0.0210987	0.068021	-0.163071	-0.0654761	0.270022	0.11758	0.228067	0.326249	-0.0528545	0.178499	-0.178601	-0.031268	0.0940658	0.194146	-0.150781	-0.152798	0.347122	-0.192949	-0.119662	0.243849	-0.0554047	0.363683	0.415923	0.337572	0.0733764	-0.118352	0.089963	0.0942852	0.295173	-0.0757164	-0.069794	0.0835774	0.111034	0.154537	-0.113623	0.0104639	0.242726	-0.0769831	0.0950973	0.150533	-0.129939	0.0270185	-0.107819	-0.165207	-0.0944594	0.0928663	-0.14849	-0.0593609	0.0159509	-0.13207	-0.0946409	0.135998	0.287378	-0.103032	0.19941	0.073737	-0.00688282	-0.00740204	0.129444	-0.0319743	0.00824356	0.301714	0.0882371	0.0540486	0.16787	-0.169928	-0.0556547	0.0445901	-0.0212481	-0.101882	0.0328768	-0.0883877	0.204491	0.00691387	-0.00257628	-0.0941301	0.0759986	0.0356053	0.142884	-0.0612118	0.266501	0.03392	-0.030649	0.148172	0.223692	0.241685	0.124109	0.305762	-0.208624	-0.0887927	-0.139471	0.356552	0.166317	-0.00512534	0.224273	0.185435	0.0202785	-0.111248	-0.0745129	-0.0624287	0.212041	-0.117702	0.000560099	-0.0672519	-0.142006	-0.0336035	0.0362523	0.106763	0.29975	0.282359	0.326203	0.260762	0.358148	0.244525	0.365006	0.165075	0.102861	0.195315	-0.043236	-0.0316616	-0.22246	0.150027	0.152105	0.0387349	0.0908842	0.035587	0.0878192	-0.128257	-0.0702362	0.04115	-0.0388161	0.00159535	-0.185194	-0.21077	-0.212799	-0.236736	-0.19469	-0.23269	0.0822352	0.258777	0.0780564	-0.264169	-0.143216	0.106284	-0.0655768	-0.0170315	-0.0531463	-0.0908944	0.0607019	0.104154	-0.210773	0.101759	0.124706	0.197487	0.304997	0.0857411	0.418498	0.198497	-0.163478	0.0951722	0.0857961	0.0304796	0.124254	0.040755	0.0476351	0.142817	0.192086	-0.109516	0.135038	0.175738	-0.130433	0.125608	0.0106686	0.124276	0.111185	-0.144898	0.0831252	0.0652041	0.0357455	0.0921271	-0.191123	0.0173104	-0.0776425	0.099151	0.181118	0.19078	0.221562	0.373442	-0.0338486	0.105968	0.351655	0.0409543	0.0583605	-0.22595	-0.296687	-0.154836	0.000920043	-0.208374	-0.089139	0.229441	-0.208451	-0.107984	-0.115025	-0.149406	0.0172552	-0.17088	-0.199834	-0.0351411	0.364692	-0.177832	-0.205262	-0.0906413	-0.0462682	-0.0419056	-0.205621	-0.0691273	0.417151	0.106715	-0.0201884	0.0926824	0.182404	0.322632	-0.114574	-0.024583	0.223465	0.0517911	-0.0726871	0.324095	0.172168	0.0437459	-0.0687769	0.0260519	0.0834198	0.181525	-0.127674	0.0672424	-0.0333568	0.202111	0.153464	0.189954	-0.109814	0.182458	0.158129	0.122296	0.256889	-0.0714123	0.210136	0.0912774	0.251882	-0.0684996	-0.132568	-0.0850706	0.12728	0.194208	0.154098	0.0651558	-0.0572273	-0.339685	0.0455101	0.10745	0.13195	-0.0229133	0.128602	0.128136	-0.0180167	0.129465	0.469016	0.502919	0.213146	0.420249	0.327863	0.314058	0.428963	0.211588	0.174288	0.275359	0.13889	0.131401	0.229356	0.0560868	-0.0370361	0.154632	-0.13984	0.334636	0.138292	0.302109	0.302651	0.170691	-0.144386	0.170846	0.0425281	-0.0668428	-0.116253	0.263933	0.023882	-0.173459	0.281898	0.187383	0.0897065	0.136723	0.180244	0.23559	0.108994	0.126677	-0.0571564	0.0449374	0.0906352	0.297265	0.329074	0.325968	-0.0799706	-0.0125136	0.00564099	-0.137868	-0.181191	-0.0561474	-0.175602	0.0836769	-0.00629553	-0.0691707	0.0190543	0.12332	0.170856	-0.0122137	0.419338	0.204389	0.314765	0.142004	0.416917	0.439201	0.311127	0.13485	0.123955	-0.00254189	0.118281	0.0552679	0.0725665	0.15477	0.250683	0.124444	0.0617399	0.204229	0.173376	-0.0441238	0.210305	0.255622	0.249622	0.246688	0.162975	0.102871	0.240646	0.221617	0.383545	0.293936	0.275157	-0.0632887	0.113735	0.268129	0.17057	0.0780644	0.17286	0.210565	0.141823	0.126119	0.0399291	-0.199332	0.306119	0.265182	-0.100413	0.200924	0.171092	-0.0783494	0.0165586	-0.147631	-0.092073	0.198638	-0.0192004	-0.0593868	-0.202142	0.00798962	-0.275741	-0.205511	0.103545	-0.220845	0.0272496	0.20816	-0.297651	0.210018	0.397098	-0.123263	-0.223745	-0.256132	-0.15827	-0.103774	-0.136386	-0.110876	0.22392	-0.350057	0.050342	-0.0109233	-0.00821993	-0.272206	0.140447	-0.0939781	0.0341897	0.0456674	0.124436	-0.159347	-0.181673	-0.15004	-0.15359	-0.143389	-0.0595728	-0.0478786	0.12924	0.462505	-0.0446435	0.250248	0.235933	-0.0679465	0.0498345	0.0130542	-0.178022	0.132279	0.143565	0.0811454	0.0442195	0.0690262	0.0309716	0.192862	0.0155087	0.049876	-0.0570629	-0.109949	-0.17606	0.404997	-0.185807	-0.2396	-0.0302388	-0.0673912	-0.0116938	-0.0995215	-0.00241233	-0.044294	-0.0583655	-0.0153044	-0.250953	0.0916477	-0.199757	-0.0801709	-0.0990383	-0.183502	-0.0531419	-0.152954	-0.0868362	-0.0121858	-0.200836	0.255889	-0.00955837	-0.216139	-0.0501139	-0.0892543	0.0322717	0.121742	-0.0580521	-0.110693	-0.00493457	-0.241241	0.0590571	-0.130334	0.192196	-0.0482131	-0.00164517	-0.316114	-0.279321	-0.0589796	-0.0117886	-0.0946161	-0.19417	-0.228164	0.151635	0.0466134	-0.00739646	0.282201	-0.00917179	0.130747	0.0179368	-0.0200481	-0.0267762	0.0567053	-0.0965678	0.0225081	0.246589	0.0294433	0.0123126	-0.0116587	-0.00930192	0.155192	0.107871	-0.0295256	-0.109262	-0.0208479	0.107523	0.106561	0.32692	0.0554308	0.345806	0.0152628	-0.209506	0.219864	-0.117137	-0.164616	-0.0370761	0.0430175	0.109373	0.0690893	0.115707	0.106855	0.101619	0.125548	0.141835	0.144726	0.0405015	0.0830279	0.0429305	0.0521676	0.250722	-0.00616927	-0.182217	-0.156	-0.153139	-0.168733	-0.067489	0.110109	0.089622	0.0599775	0.0634141	0.0633472	0.0786143	0.0910651	0.150983	0.226213	0.0776412	-0.222277	0.0165234	-0.0123259	0.0416048	0.0702626	-0.126736	-0.132641	-0.111285	0.316142	0.140756	0.213833	0.272493	0.188925	0.130519	0.053067	0.151811	0.267274	-0.198828	-0.0477488	-0.159273	-0.294667	-0.208509	0.034558	0.12181	-0.00311878	-0.319708	-0.0351813	-0.0532596	-0.179784	-0.145904	-0.103456	-0.0853975	-0.0599504	-0.159715	-0.0558808	0.141518	-0.012192	-0.175472	0.0479341	0.134267	0.217325	0.150889	-0.181554	-0.185472	0.0465772	0.110121	-0.097666	-0.0630419	0.0420978	0.0763697	-0.125512	0.0229405	0.239844	0.198199	-0.215005	-0.0711568	-0.0247204	0.263276	0.269632	0.0286557	0.0630525	0.296171	0.192366	-0.032182	-0.0775554	0.00507873	0.386721	0.119999	0.115659	0.0340209	0.189146	0.146836	-0.1465	0.111744	0.183314	-0.00115752	0.228532	0.267851	0.124621	0.076657	0.242593	0.329576	0.292211	-0.0136811	0.25883	0.214296	-0.00541439	0.127745	-0.0882091	-0.0636097	-0.102647	-0.0949313	-0.0707623	0.053769	-0.138985	-0.119135	0.275192	0.160556	-0.0052528	0.239179	0.0438904	-0.0476172	-0.0223589	-0.195453	-0.0134514	0.133094	-0.112021	-0.0527657	-0.0318651	-0.0147502	-0.0877325	-0.0479404	0.26233	-0.103375	-0.22546	0.145707	0.0996339	0.230912	0.25848	0.0486196	0.145805	0.188409	0.28603	-0.0891719	-0.0782699	0.252353	0.199077	-0.0992665	0.209619	0.26612	0.376539	0.0953132	0.162068	-0.136207	-0.0586168	-0.0171511	0.102901	-0.0771506	-0.0440826	0.0653006	-0.150633	-0.0633741	-0.0173941	-0.127946	-0.18773	-0.105502	-0.0403436	-0.238017	-0.0813319	0.115768	0.129248	0.42644	-0.132002	0.352981	0.337838	-0.063301	-0.0284586	-0.03346	0.170357	0.127006	0.346915	0.195431	0.277821	0.121337	0.0103471	0.0895523	-0.0483427	-0.0967054	-0.0728841	-0.185272	-0.146722	0.390103	0.122647	-0.154692	-0.0128781	0.0107549	0.327468	-0.068921	-0.213424	0.0416343	-0.0962341	0.197728	0.155433	0.157845	0.241214	0.258962	0.167226	0.082496	0.235875	0.264709	0.419818	0.0792927	0.185457	0.0448903	0.159817	0.336138	0.165999	0.205141	0.104489	0.0776843	0.228922	0.165222	0.196535	-0.0491022	0.0613001	-0.362354	-0.15215	-0.162099	0.226592	0.293265	0.183315	0.243121	0.0856344	0.286553	0.0435542	0.0128594	0.0132445	-0.0480927	-0.0104404	-0.19358	0.139047	-0.049488	-0.111911	0.185321	0.254505	0.0870441	-0.257261	0.0891327	0.0367209	0.304887	0.0975858	0.38041	0.175661	0.224334	0.0749295	0.396756	0.127883	0.264987	0.345272	0.086895	0.102542	0.134021	0.113059	-0.0737122	0.327793	0.052376	0.167574	0.131294	-0.000203313	0.339145	0.272855	0.138258	0.017208	0.0449187	0.264054	0.126805	0.0938057	0.19797	0.139788	0.389416	0.213386	-0.107268	0.0639671	0.143744	0.133269	-0.191533	0.147722	-0.182407	0.139409	0.286363	0.227204	0.282419	-0.0111026	0.104412	-0.0377071	0.0988577	0.223161	-0.0444793	-0.0448137	-0.279672	-0.015043	-0.0457375	-0.0731206	0.144845	-0.0286173	-0.18287	0.0316924	0.141765	-0.0124731	0.016635	0.0579048	-0.0749627	0.0619599	-0.0476854	0.140563	0.141527	0.123605	0.0889438	0.290358	-0.151349	-0.0895129	-0.252646	-0.252997	0.113972	0.0640506	0.153995	-0.000227703	0.0241101	-0.0445156	0.00920977	-0.0389266	0.217788	0.221771	-0.155739	-0.31958	-0.034634	0.271261	-0.0332102	0.346511	0.111002	0.44948	0.101249	-0.180944	0.00684478	-0.050388	0.0213136	-0.194042	-0.0586747	-0.281484	0.154622	0.3211	0.13133	0.139822	0.349127	0.196816	0.359234	0.276806	0.303415	0.118943	0.123842	0.171863	0.31277	0.0410865	0.269918	0.106017	0.0468422	-0.129457	-0.0897507	-0.0125623	0.102754	0.087213	-0.306253	0.154411	0.196826	-0.0408747	-0.07198	0.278692	-0.0879776	0.202732	0.212901	0.144868	0.0229714	0.176344	0.0941777	-0.116614	0.00723932	0.319988	0.0116607	-0.100461	0.279271	0.166612	0.0013928	0.29673	0.0501901	0.157336	0.128638	0.0361687	0.0871976	0.0550756	-0.0487414	-0.168991	-0.204502	-0.0832848	0.0420175	0.0964219	0.371051	0.493268	0.278578	0.00187538	-0.174619	-0.135233	0.155082	0.250224	-0.135341	0.0920106	0.311091	-0.0178905	-0.00533763	-0.185686	-0.207088	-0.0199494	0.0691529	0.00104191	0.20644	0.460141	0.0990965	-0.175309	0.0439276	0.0791701	-0.12575	-0.161906	-0.149814	0.00145241	-0.196155	-0.335729	-0.0244218	0.093473	-0.21956	-0.00491967	0.0463992	0.00825609	-0.0439798	-0.098642	0.0973106	0.35111	0.298421	0.0870117	0.385001	-0.167405	0.153233	-0.00461302	-0.083838	-0.0115779	0.0586367	0.196323	-0.165575	-0.172411	-0.116859	0.0322588	-0.07136	0.0577822	-0.121044	-0.214551	0.146753	0.114863	0.0661254	0.204414	-0.349943	-0.0207788	0.294289	0.236295	-0.0555864	-0.0327987	-0.139529	-0.22925	0.171136	0.0440761	0.158814	0.110883	-0.0697931	0.146072	0.00844905	-0.00676197	0.0677597	-0.0716483	0.0959057	-0.0232655	-0.027583	0.113932	0.0737766	0.270084	0.162422	0.0250774	0.0839747	0.0829927	-0.182028	-0.0746223	0.00487874	0.265174	0.226789	0.34398	0.0215931	0.146533	0.139509	0.21981	-0.00517643	0.180117	0.159826	-0.0621363	-0.0595026	0.0652075	0.0113872	0.16022	0.148356	0.0880989	0.161133	0.17607	-0.0150012	-0.152718	-0.165386	-0.16196	0.315209	-0.148342	-0.0311796	0.194459	0.058168	0.16109	0.169423	0.103893	0.132483	0.0307103	-0.111242	0.184025	0.0636102	-0.172195	0.110954	0.396421	-0.255686	-0.0328118	0.258058	-0.108578	0.000400077	-0.278968	-0.267734	-0.19814	-0.166168	-0.0604607	-0.048565	-0.168027	0.116521	-0.00314984	-0.0187422	-0.107071	-0.0698274	0.058842	-0.0312115	-0.0188531	0.176092	0.266506	0.291546	0.280991	0.0807153	0.12462	0.135914	0.136663	0.108767	0.147004	-0.0454455	0.250688	0.161471	0.291082	0.172765	0.18916	-0.268902	0.00345952	0.113215	-0.0569483	0.307153	-0.443094	-0.152677	0.0278368	0.263972	-0.0684883	0.128076	-0.0599638	-0.193607	-0.21292	-0.078632	-0.0871888	0.117056	-0.00778062	0.279085	0.354511	0.313522	0.0589154	0.0283915	-0.108284	0.0365308	0.0850464	-0.169718	-0.313627	0.26873	-0.0684943	0.18629	0.0544425	0.200919	0.176681	-0.147984	-0.290344	-0.17419	0.00248938	-0.0162628	0.241748	0.0277874	0.0220971	-0.180122	0.15967	0.0326496	0.465488	-0.0997712	0.0438828	0.160338	0.23894	0.0875797	-0.00812793	-0.183498	0.135964	-0.192893	0.254609	-0.0969572	-0.0362568	0.0406472	-0.159378	-0.0439145	-0.347419	-0.175691	-0.139866	0.0664858	0.257087	-0.0203059	-0.0811018	0.0210872	-0.0687585	-0.0626469	0.205872	0.122934	0.22209	0.047767	0.103318	0.0215987	0.0382129	0.0723963	0.00106202	-0.0029422	0.139195	-0.011824	-0.026411	0.0760288	-0.154637	-0.00483411	0.160397	0.136662	-0.0123732	0.439081	0.0924989	0.00832781	0.0215472	-0.0881784	0.0352999	-0.0182017	-0.115819	-0.111509	0.103035	-0.0281704	0.0662733	0.211511	0.110962	0.0260575	0.379647	-0.00204522	-0.125564	0.0404855	0.0426557	0.0996569	0.229541	0.147468	0.320332	0.29452	0.102236	-0.196625	0.0948818	0.256606	0.221619	0.25425	0.193627	0.123886	0.0643144	-0.0394263	0.26678	0.308125	-0.0958442	0.126865	0.2044	-0.114682	0.0467941	0.320551	-0.00172976	0.144864	0.153502	0.381754	0.199942	-0.261058	0.0799978	0.0635851	-0.164493	0.0258824	0.0332951	0.0545213	0.0185022	-0.119576	0.278711	0.255459	0.102046	0.30722	0.230971	0.0691555	-0.00334792	-0.227781	0.0281301	-0.145957	-0.135896	-0.227835	0.0990579	0.123722	0.402176	-0.0011246	-0.029388	-0.140288	-0.0475702	0.205202	0.101581	-0.100093	-0.305177	0.159261	0.138444	0.148707	0.0500422	0.208281	0.240204	0.0251795	0.186585	-0.0892547	0.124542	-0.0522782	-0.0330218	-0.0075397	-0.0101662	0.142072	0.12577	0.10026	0.00923624	-0.148269	-0.0393874	0.0550057	0.153902	-0.179654	-0.162544	-0.123948	-0.13177	0.228881	0.215145	-0.184071	-0.0045983	-0.168222	-0.0418576	-0.0814295	-0.00520202	0.229513	0.0679579	-0.0996161	0.0392686	0.13154	0.158912	0.184162	0.134978	0.126987	0.034761	0.140066	0.0697439	0.0715776	0.204663	0.175503	0.384922	0.378082	0.247472	0.157247	0.237064	0.272324	0.102158	0.204081	0.281216	-0.110528	-0.0143937	-0.15942	0.018893	-0.0812698	0.127873	0.0703242	-0.141571	0.159114	0.0724207	0.162701	0.232342	-0.0933197	0.131162	0.272731	0.0365701	-0.0995333	-0.0916391	0.222871	-0.0359883	0.187212	0.0269952	0.159322	0.0827266	-0.0446269	-0.0331293	0.0741636	-0.059761	-0.0171638	-0.00606736	0.0443494	0.0787651	0.0209308	-0.128211	0.106036	0.000973268	0.0464843	-0.00898629	-0.0444193	-0.020758	-0.0262583	-0.143365	0.00891519	0.0898517	0.0388959	0.110378	0.0234592	-0.0227159	0.0271553	-0.0107326	-0.109505	0.0595997	0.0669719	0.0441519	0.0756549	-0.00272958	0.0126704	0.0576906	0.0078538	-0.092806	-0.00187094	-0.01276	0.108669	0.0908565	-0.0571995	0.149938	-0.101637
PSPTO_1820-hypothetical protein	0.114658	0.012194	0.203396	0.0777758	0.176603	-0.107151	0.0777573	0.190708	0.079818	0.112212	-0.18747	-0.212782	0.131799	0.0114215	0.0128271	0.118933	-0.174907	0.148958	0.0193319	-0.0944309	0.100092	0.0386664	-0.00403354	0.0253187	-0.143367	0.184575	0.140849	0.197669	0.260104	-0.216216	0.331055	0.0958176	0.114695	0.301562	0.125044	-0.0809008	0.135472	0.0782313	-0.263064	0.138581	-0.238258	-0.0836432	-0.0581989	-0.0238101	0.0938464	0.0598178	-0.0120886	-0.210885	0.0803868	0.144922	0.0974524	0.019725	-0.109078	-0.0421329	-0.00303633	-0.121762	0.11132	0.0906526	0.0404815	-0.0328973	-0.0933147	-0.0375749	0.0219761	-0.0146583	0.0131712	0.103374	0.0171436	-0.117612	-0.134589	-0.0992593	0.249167	0.0355027	0.0274535	0.0151038	-0.00808385	-0.0188715	0.202236	0.237577	0.293724	0.310076	0.200132	-0.180279	0.0262721	0.202549	0.176643	-0.0639853	-0.121613	0.205055	0.0520179	-0.0556421	0.175904	-0.121006	-0.193416	-0.044982	0.172562	-0.0584576	-0.0761227	-0.0447267	-0.202869	0.124788	-0.0771951	0.088582	0.141558	0.00963102	-0.0986976	-0.0521618	0.0423577	0.0695181	-0.257861	0.0492039	0.207353	0.0288684	-0.126561	-0.152377	-0.0934558	0.0252662	0.156748	0.031542	0.269059	-0.00976448	0.126123	-0.206657	-0.010747	-0.262872	-0.11949	-0.198237	-0.0489987	-0.280525	-0.240261	-0.0424331	-0.218985	0.0450557	0.0181718	-0.151634	-0.264476	-0.311388	-0.0489281	-0.0641374	-0.08648	-0.0113227	-0.134161	0.179888	-0.237251	0.104073	0.0851401	0.207458	0.166166	0.0198583	-0.065758	0.0175036	0.169912	-0.0269925	0.0185253	-0.000881021	-0.0725627	0.107242	0.419148	0.352606	0.251575	0.104827	-0.0707004	-0.223403	-0.0503496	0.0557946	0.088155	0.180791	-0.0734307	0.154582	-0.192963	0.195428	-0.0852733	-0.0921492	0.0643828	0.291701	-0.0802576	0.170846	0.150089	-0.0254472	0.00436979	0.00698744	0.17347	-0.00432578	-0.0289867	-0.00243192	-0.205328	-0.00370152	0.248489	0.0886584	-0.048864	-0.0864909	0.0806848	0.2882	0.0648872	0.0911143	0.303871	-0.094002	-0.0926346	-0.161928	-0.166784	0.257178	0.344342	0.101785	0.13395	0.0431045	0.196975	-0.00459157	-0.0965384	-0.0158223	0.133508	0.154411	-0.0353275	0.226666	0.0510796	0.0858137	-0.0797632	-0.185174	0.18368	0.0347532	0.0818509	0.101573	-0.00357458	0.0181698	0.219054	-0.076676	0.141055	0.262258	-0.230487	-0.0166562	0.274528	0.319806	-0.278937	-0.011772	-0.135317	-0.0578558	-0.211539	-0.0202346	-0.12614	-0.0415649	-0.0717172	0.128042	-0.106316	-0.235353	0.00809516	0.286945	-0.05133	0.142182	-0.108855	-0.112325	-0.161004	-0.062374	-0.00363774	-0.164023	0.108308	0.228981	0.200707	-0.0389977	0.0287413	-0.128739	0.141492	-0.0559464	-0.0784478	0.00480925	-0.306927	-0.24438	-0.0679159	0.0991711	0.0815279	0.0899777	0.0458178	-0.306296	0.0076968	-0.364969	0.182467	-0.0243261	0.115571	0.113584	-0.0343683	0.27431	0.27733	0.00804351	0.0949373	0.0636296	0.151689	-0.185759	0.113314	-0.0764582	0.0358549	-0.219887	-0.215055	-0.3818	-0.271275	0.0503221	-0.029596	0.0357652	-0.188124	0.00428037	0.0571754	0.0814138	-0.0050555	0.18891	-0.144791	-0.00845519	-0.0153078	-0.124549	0.0599763	-0.182771	-0.14507	-0.194862	0.169302	0.202691	-0.0890827	-0.146852	-0.0742103	-0.192105	-0.034433	0.0545143	0.478608	0.104232	-0.124874	-0.0589449	0.180364	0.0186127	0.11951	0.0231051	-0.0470434	0.0242844	0.0851247	-0.00517932	-0.0618792	-0.040571	-0.0145986	-0.02707	0.0113975	0.0509942	0.0572763	-0.0900513	0.333597	0.0773913	-0.227033	0.265056	-0.0677222	-0.0795037	-0.128258	0.0846094	-0.0733635	0.0476799	-0.0309491	0.176477	0.0528359	0.00293383	-0.0194485	-0.152234	-0.269285	0.00252435	-0.00350509	-0.0562869	0.147243	-0.0279808	0.125613	0.131033	0.0798819	-0.1351	-0.0178807	0.181383	-0.0942995	0.0956396	-0.0230288	0.179729	0.119397	-0.0963897	-0.0666379	0.174287	0.343161	0.142425	0.239502	0.107523	0.191908	-0.0721948	-0.244742	-0.151477	0.0511116	-0.126978	-0.0327901	-0.0210741	0.225493	-0.0614901	-0.0452292	-0.0226962	-0.0949274	-0.00217707	-0.0511799	-0.14749	-0.0880118	-0.272879	0.0456184	-0.048977	0.106123	0.146476	-0.189587	-0.17235	0.0882927	0.173395	-0.0601666	-0.188598	-0.102191	0.200915	0.282331	0.0493104	0.198423	0.0551805	0.0246234	0.040448	0.0836663	0.0564634	-0.043909	-0.0494753	-0.0382932	0.0448222	0.151468	-0.0747908	-0.256233	-0.0975808	-0.148115	-0.322163	-0.134825	-0.313904	-0.115923	0.198029	0.0871864	0.0180676	0.121067	0.0496265	0.0419423	0.142618	0.157742	0.0214602	0.210439	0.0163947	0.236827	0.0318146	0.000725179	-0.16241	0.21546	0.0580242	0.0981239	0.118303	-0.235804	-0.0398092	0.298924	0.324777	0.2682	0.17085	-0.0751791	0.0232177	0.0589518	-0.170228	-0.0932047	-0.0634384	-0.0647005	-0.0649987	0.0589548	0.198267	0.0901547	0.145996	0.204598	-0.0544717	-0.364975	0.0103918	-0.104911	-0.346177	0.088405	-0.120305	-0.244227	-0.228282	-0.0605617	-0.102182	-0.072286	-0.111549	0.0929311	-0.167934	-0.0847191	0.0397501	0.0441246	-0.0171375	-0.110939	-0.0958456	-0.0100067	-0.0716351	-0.139165	-0.0786743	0.00723719	-0.00959869	-0.136574	0.0178183	0.19002	-0.0518645	-0.223693	-0.0810658	-0.362911	-0.373118	0.168679	-0.103876	-0.144031	-0.306763	-0.126934	-0.171549	-0.0908736	0.169615	-0.137021	-0.196045	-0.281701	-0.0777155	-0.0171759	-0.125937	-0.0218027	0.165019	0.0592347	0.175696	0.0787441	-0.0841134	0.367346	0.126542	0.0489849	0.0460667	0.0555859	0.12615	0.0347193	0.0471678	0.150253	-0.0163806	0.0232861	0.0757567	0.100806	0.00106022	0.0372242	0.0540168	-0.0494932	0.0914829	-0.000226443	0.0753841	0.125831	0.0723661	0.00441458	0.145666	0.0463669	0.0744428	0.111664	-0.0184253	0.0167907	0.0594801	0.0308996	0.106769	0.0815436	0.1469	-0.046018	-0.117282	0.119192	0.00591537	0.0336332	0.0426918	0.116196	0.0623558	0.177149	0.0673923	0.215667	0.0853189	-0.141128	0.0550796	-0.0131335	0.0137277	0.0160165	0.0543357	-0.0449049	-0.0725252	0.147476	0.0267443	-0.097174	0.135099	0.0893779	0.1387	0.239763	-0.0521764	0.111402	0.0501444	-0.242195	0.000203036	-0.20446	-0.186048	-0.00904884	-0.0198936	0.207048	0.0429047	-0.119032	0.124047	-0.101177	-0.166328	0.055419	-0.0715844	-0.121671	0.0792797	0.049722	0.00153128	-0.0516989	0.260411	0.085359	-0.102403	-0.0209617	0.229373	0.118042	0.191507	0.0372855	0.0859579	0.0852002	0.0673442	-0.0749941	0.222511	0.173564	0.127317	-0.0983669	-0.0850644	-0.123432	-0.250477	-0.0515391	-0.0466949	-0.0299209	0.0822113	-0.166804	-0.25872	0.0402104	-0.0473896	-0.0853424	0.0967498	-0.114068	-0.0998383	-0.201085	-0.141067	-0.196382	-0.236688	-0.0835126	0.0666801	-0.0304829	0.21666	-0.0733375	-0.108967	-0.257182	0.0378876	-0.200344	-0.198636	-0.0364402	0.0859015	-0.115149	0.103922	-0.0138672	0.00158126	0.116675	0.0275842	-0.0235046	0.00130045	0.262384	-0.0218617	-0.289464	-0.0829287	-0.0716437	-0.0655434	-0.0881592	0.0374229	-0.142012	-0.372787	-0.213274	0.142936	0.0664534	0.017118	0.0377983	0.111076	0.0222284	0.0180114	0.0946765	0.00144681	-0.0846618	-0.35934	0.104419	0.0583121	0.045371	-0.0737423	-0.0246014	-0.00679334	0.0982999	0.290983	0.0785569	0.0104279	0.053055	-0.221095	-0.282076	0.0956523	0.239423	0.0423252	0.0220799	0.0025428	0.181038	-0.07691	-0.268162	-0.117825	-0.05322	0.143812	-0.0157988	-0.195445	-0.358753	-0.0016081	-0.165921	-0.0774151	0.109455	0.145274	-0.0321488	0.0511341	0.0348816	-0.00618288	0.0973143	-0.0276057	0.0988956	0.112784	0.0266314	-0.290598	-0.29114	-0.325362	-0.191261	-0.19153	0.00958609	0.186493	-0.0069713	0.132531	-0.0522709	-0.183715	-0.02179	0.0911722	-0.175017	-0.0114734	0.0915835	0.108959	0.0666338	0.010118	0.00419704	0.162227	0.0563874	-0.0875046	-0.11043	-0.145152	0.134275	-0.065344	0.128405	0.0215816	-0.100945	-0.0468722	-0.0798251	0.0549511	0.166426	0.107458	-0.0361483	0.0377583	0.0872674	0.0742749	0.17224	0.151132	0.141177	0.195035	0.119516	0.140034	0.249192	0.0841302	0.118335	0.0615968	-0.0923582	0.0535528	-0.0935148	-0.0378298	-0.0954812	0.0877189	0.0328046	0.00508478	0.0825639	0.0461585	0.081585	-0.00287142	-0.146754	-0.122529	0.0652792	-0.134604	0.063864	0.0785949	-0.106006	-0.0676771	-0.159803	0.0987602	-0.147192	0.194972	0.0215334	0.108217	0.177272	0.0501212	0.152314	0.184336	0.216052	0.0820166	0.202555	0.310156	0.0378057	0.177698	0.155761	0.16197	0.128127	0.0920915	0.094887	0.174964	-0.0496011	-0.0952373	-0.108824	-0.331677	-0.353643	-0.270228	-0.46247	-0.0531232	0.139866	0.113526	0.237981	0.0563547	-0.167306	0.0181856	0.00765701	0.298163	0.116044	0.152265	0.0716292	0.222357	-0.108805	0.00901589	-0.299772	-0.0562785	0.238502	-0.01539	0.0709623	-0.170343	-0.255446	-0.388498	-0.325249	0.0130814	-0.186239	-0.00823718	-0.0455585	0.0143061	0.00923693	-0.0964545	0.0841714	-0.10026	-0.352149	-0.105971	-0.172146	0.134121	0.0983127	0.243252	0.0562693	0.0230084	-0.198761	0.0279917	-0.0424338	-0.209271	-0.0248443	-0.278579	-0.196162	0.16089	-0.032361	-0.00540408	0.0544349	-0.235015	-0.274779	-0.392817	-0.358471	-0.189929	-0.251703	-0.142694	0.19712	0.0307117	-0.177795	0.162078	0.0803568	-0.276342	-0.181941	-0.131893	-0.0314304	0.0693505	-0.104685	0.0317931	0.0457311	-0.0985249	0.0312644	-0.0808728	-0.0728999	-0.180726	-0.102958	-0.0161699	-0.248133	-0.160447	-0.128472	-0.17197	0.10966	0.00276682	0.0168437	-0.113165	0.283446	-0.0864565	0.110679	0.501101	-0.00694792	-0.216504	0.145361	0.21687	0.0758666	-0.0395322	-0.026064	-0.0700519	0.0833632	0.290286	0.270368	0.0316548	-0.258321	-0.176465	-0.0072582	-0.0397496	0.09372	0.253019	0.110792	-0.00914009	0.0798363	0.029031	-0.0548731	-0.144576	-0.0688879	-0.0290827	-0.03987	0.19796	0.211717	0.0451819	-0.155307	0.280189	0.141749	0.0276751	0.017286	-0.119559	0.1062	-0.0333937	-0.338172	-0.110111	-0.329061	-0.108871	-0.0904045	-0.158283	-0.193771	-0.0898777	-0.167661	-0.0708176	0.0346577	0.0541005	-0.0310995	-0.0924548	0.0730683	-0.107355	-0.00973801	-0.0555174	-0.00254905	-0.0934908	0.0353236	0.00888895	-0.120818	0.0194592	0.403995	0.0228552	0.0601615	-0.0106103	-0.0354857	-0.0261511	-0.0607399	0.114074	-0.227049	-0.0849928	-0.161902	0.0284747	-0.0557702	-0.0794627	0.190962	-0.0485319	-0.0987168	-0.287945	0.0839293	-0.100355	-0.240248	-0.176432	0.114874	0.314396	0.194185	0.121741	0.039614	-0.0516954	0.066193	-0.178265	-0.134616	0.0529602	-0.210579	-0.391795	-0.275841	0.172082	0.221303	0.314685	-0.1425	0.0851512	-0.100108	-0.0842797	0.038793	-0.050584	-0.164399	0.0832495	0.0638164	-0.13314	-0.369435	-0.391959	-0.0832357	-0.00312434	0.0185847	0.0489394	-0.0408745	-0.0841058	-0.115427	-0.0310027	-0.0485505	0.0654381	0.0262693	0.0934126	-0.109838	-0.0850461	0.149211	0.18851	0.142981	-0.137013	-0.374912	0.148466	0.0724197	0.022021	0.0193222	0.00469591	-0.00521678	0.0115243	0.0419852	-0.00103341	0.024069	0.0219583	0.034611	0.0436731	-0.286354	0.0735935	-0.294844	-0.12685	-0.0709298	0.116495	-0.151332	-0.144664	0.126272	-0.122235	-0.291518	-0.109877	-0.0947664	-0.0745628	-0.0277477	0.142455	0.129265	0.163599	-0.210633	-0.0708113	0.0273701	0.212734	0.149034	0.0683992	0.0968181	0.128089	0.188038	0.0956327	0.0795602	-0.0218494	0.211523	0.223773	0.118698	-0.0496976	-0.0455249	0.170878	-0.166644	-0.0152335	-0.0659357	-0.0329621	0.220722	-0.168922	-0.17205	0.00153867	-0.229535	-0.0550575	-0.348542	-0.283709	-0.526104	-0.175021	-0.128442	-0.292246	-0.0193545	-0.354931	-0.309637	-0.131113	-0.138298	-0.167224	0.0585052	0.219344	-0.0731433	0.0832662	-0.00964244	-0.229132	-0.0810695	0.114253	-0.0744842	0.234608	-0.117595	-0.154412	-0.298266	0.0735333	0.189672	0.0774877	0.154222	0.177098	0.209036	-0.00648416	0.17585	-0.0265093	-0.0515279	-0.295989	-0.215872	0.175158	-0.0874014	0.024074	0.0425578	0.321561	0.199922	0.116196	0.046244	0.0336457	0.176241	-0.100539	-0.356377	-0.0699945	-0.132285	-0.057363	-0.0728875	-0.0582332	-0.0080026	-0.104213	-0.112333	-0.0620959	-0.125649	0.052048	0.158746	-0.122466	-0.110697	-0.0624095	0.0469981	0.14969	-0.261864	-0.257718	0.0822045	-0.354992	-0.352182	-0.402217	-0.201103	-0.161506	-0.16823	-0.191467	-0.254331	-0.149019	-0.472393	-0.376704	-0.29763	-0.332726	-0.331413	-0.331246	-0.500329	-0.389859	-0.322724	-0.23764	-0.289226	-0.326993	-0.314557	-0.229303	-0.221579	-0.350575	-0.377714	-0.337964	-0.427019	-0.330241	-0.376656	-0.356436	-0.358001	-0.293367	-0.27774	-0.270105	0.117136	-0.26349	0.0674228	-0.280366	0.357666	0.0531896	0.0639903	-0.0341951	-0.0220055	0.021763	-0.196225	0.0894829	0.119685	0.267437	-0.00675217	-0.0580425	-0.188665	-0.156814	0.00966852	-0.0355531	0.0716737	0.11082	0.141981	0.223597	0.132255	0.121796	0.00137686	0.198753	0.0275333	-0.0418147	-0.116467	0.0650905	-0.281079	-0.0988497	-0.108272	0.0156331	0.00437087	0.142001	-0.00744558	0.012314	-0.0559662	-0.146856	-0.0531906	0.00634428	0.192099	0.0218753	0.321105	0.0452746	0.0311216	0.231258	0.0033605	-0.190216	-0.0261145	-0.0900699	-0.121282	0.10782	-0.0881153	0.13797	0.286181	-0.00553636	0.184663	0.171767	0.0485831	0.0208841	0.0634147	-1.80337e-05	-0.0823093	-0.0494636	0.212798	-0.0280364	0.00388024	-0.176132	-0.0541865	-0.11272	0.205323	-0.0825558	0.0616714	0.185987	0.314773	-0.363077	0.00538419	-0.1082	-0.0650474	-0.0409417	0.0634339	-0.122476	0.0169846	0.0638693	0.150638	-0.197859	0.119801	-0.0806862	-0.0809424	-0.0877822	-0.179356	-0.0166268	0.0425873	0.153378	0.128493	-0.0597363	-0.331551	0.142823	-0.0745936	-0.173517	0.100679	-0.0781056	-0.174899	-0.0536917	0.280545	0.208371	0.16674	0.190614	-0.00635423	0.0992258	0.0588232	-0.083176	-0.00424169	0.0455988	0.0991436	0.171539	-0.208855	-0.13548	0.124415	0.19787	-0.0629051	-0.0101764	0.194886	0.260064	0.158659	0.21149	0.0846707	0.037073	0.0909959	0.108292	-0.212612	-0.0229532	-0.0517538	-0.00588145	0.0697641	0.0339193	0.0467337	-0.321139	-0.0141572	0.141217	0.0987716	0.0836568	0.0589077	0.211703	-0.194218	-0.0326742	-0.321935	-0.00680663	-0.100057	-0.0764623	0.103137	-0.0599474	-0.0640894	-0.187591	-0.0417938	0.0630798	-0.148229	0.153203	0.00100668	0.0731794	-0.11021	-0.136954	-0.158871	0.234481	0.115797	-0.0714317	-0.235994	0.113141	-0.16383	0.0459068	-0.115824	-0.146062	-0.120064	-0.156128	-0.0644465	-0.0538631	-0.184225	-0.0438074	0.0622112	-0.0570165	0.026141	-0.137744	-0.0515191	-0.12229	0.0355526	0.142797	-0.169506	0.22915	-0.140038	-0.210825	-0.095445	-0.262868	-0.2574	-0.0173835	-0.0795192	0.256415	-0.213241	-0.0898569	-0.156982	-0.289796	0.0731834	0.127143	0.182826	-0.0306489	-0.178147	0.0443635	0.109837	0.279582	0.0874324	0.0650056	0.00184547	0.138369	-0.0448071	0.167429	-0.0136279	-0.103474	-0.0705607	0.199664	-0.00329061	-0.138338	0.125874	0.162309	0.0989491	0.113805	0.0581525	0.144808	0.0710694	-0.0224695	-0.15186	0.00482142	-0.150276	0.0141276	-0.105103	-0.386243	-0.407517	-0.14554	-0.243478	-0.276778	-0.0339086	-0.187973	-0.0986705	-0.131965	-0.115854	-0.220652	-0.0409416	-0.0395637	0.171813	-0.0470688	-0.136274	-0.250409	-0.163845	-0.295196	-0.477828	0.045238	-0.0791313	0.0699616	-0.119647	0.0543302	0.184247	-0.0792004	0.0412433	-0.252254	-0.215785	0.0850325	-0.0687043	0.248026	0.197749	0.0676732	0.00300507	-0.00429816	0.120666	0.163549	-0.0128732	0.0373196	-0.21488	0.0133916	0.184424	0.220924	0.166902	-0.0470903	0.092495	0.0918984	0.120003	0.261021	0.13925	-0.19151	-0.0928411	0.00439498	0.0785653	0.257206	-0.00746473	0.0800723	-0.123536	0.112773	-0.140281	-0.0111476	-0.0179789	0.236701	0.0222708	-0.00901025	-0.0974344	-0.0241179	0.154519	-0.102262	0.0698911	-0.176396	-0.0825926	0.213826	-0.119747	0.0798876	-0.114328	-0.279814	0.168196	0.00319196	0.145481	0.166432	0.208599	0.051947	0.262169	-0.0435243	-0.140049	-0.251851	-0.0529279	-0.223141	0.0830644	0.0839826	-0.0791814	0.146859	-0.162943	-0.125028	0.214327	0.129378	-0.280708	-0.042907	-0.0635827	0.0206722	-0.0128594	0.0199955	-0.115281	-0.217418	0.117287	-0.196785	0.0310874	0.0819981	-0.159195	-0.087799	-0.146986	-0.0204766	-0.0975603	0.0639854	0.104893	-0.0900385	0.0677611	0.0216361	0.150203	0.0277529	-0.0775156	0.0256626	-0.142333	0.0316739	0.016772	-0.0703388	0.0101726	0.115279	-0.00341866	-0.084567	-0.0790927	0.283676	0.00893069	1	0.297955	0.269314	-0.0232352	-0.0367193	-0.252632	0.291803	0.342596	0.314928	0.256368	0.111846	0.230627	0.411735	0.350105	0.337742	0.378608	0.365686	0.302512	-0.113457	-0.368639	-0.158245	-0.157586	-0.129221	-0.147739	0.047469	-0.0377386	0.185801	-0.287892	-0.0253234	0.0108908	0.0108768	0.0211376	0.0565334	0.0285572	-0.0426769	-0.263853	0.0983694	-0.0180449	-0.14713	0.0107445	0.0731108	-0.362786	-0.280699	0.0775847	0.0226283	0.127121	-0.0578457	-0.0703497	0.0354431	0.00409111	0.0226921	-0.0122973	0.0331038	-0.147166	-0.204796	-0.234095	0.183775	0.216091	0.102843	0.200772	-0.136726	-0.055841	0.0100501	-0.0218832	-0.0284804	0.281327	0.102085	0.0638755	0.16574	0.0686385	0.160419	0.00853819	-0.065926	0.202195	-0.0945383	-0.0294279	-0.160655	-0.222277	-0.248694	0.018243	-0.339977	-0.0880038	-0.117018	-0.16689	-0.291373	-0.185573	0.0107188	-0.259021	-0.117891	-0.203298	0.0941467	0.0676586	-0.263201	-0.204206	-0.0580917	0.00934306	-0.270951	-0.113701	-0.346762	0.126936	-0.180185	-0.230689	-0.210083	-0.309555	-0.0424225	-0.301915	-0.336079	-0.339749	-0.310249	-0.190777	-0.328197	-0.284512	-0.268659	-0.274755	0.0128223	-0.194855	-0.349247	-0.245913	-0.282844	-0.28545	-0.134719	-0.238144	-0.179891	-0.229398	-0.104917	-0.238001	-0.119551	-0.169058	-0.171572	-0.106292	0.0103076	0.183625	-0.253509	-0.182453	-0.0411987	-0.107988	-0.138075	-0.178131	-0.0217544	0.0502126	-0.123056	-0.0524407	-0.109704	-0.140694	-0.179425	-0.0842528	-0.209529	-0.363219	-0.0667127	-0.303198	-0.0460786	-0.190828	-0.157439	-0.172466	-0.175377	-0.00739124	0.10096	-0.08029	0.0214373	-0.0778312	-0.184011	0.0953142	-0.129261	-0.0617048	-0.220983	-0.0645549	-0.0339268	-0.0606039	0.0395835	0.00881983	0.166293	0.06481	0.00901667	0.0954832	-0.0264965	-0.196532	-0.0719485	0.1051	-0.0769763	0.185483	-0.115549	0.0518525	0.0285668	-0.0253736	0.0263599	0.0261808	-0.184575	0.207198	0.0734325	-0.209485	-0.235135	-0.0657478	0.0855778	0.0442421	0.070841	-0.203532	-0.26621	-0.0754873	-0.108748	0.00631798	0.127082	0.20879	0.149343	0.0314048	0.112264	0.0794009	-0.363626	0.284742	-0.210201	0.154127	0.075989	-0.073209	0.155184	0.122253	-0.342906	-0.196748	-0.231038	-0.133619	-0.0902542	-0.0211754	0.0444109	-0.205407	0.0416715	0.0760152	-0.017679	0.172209	0.108123	-0.0102821	-0.129422	-0.0682712	-0.114301	-0.0905778	-0.0682094	-0.0119541	-0.132479	-0.0407879	-0.0985953	0.10803	0.333893	0.121133	-0.0384832	0.0463182	-0.35129	-0.182146	-0.300351	-0.0323996	-0.130906	-0.0274863	-0.0255184	-0.0411215	-0.0515547	0.141151	0.0404158	0.03458	-0.0407642	0.180294	0.09916	-0.250677	-0.133062	-0.13153	0.216486	0.00449909	0.0359088	0.117227	0.226397	-0.0110054	-0.277286	-0.208177	-0.204905	-0.14422	-0.0161771	-0.103007	-0.0884308	-0.0645612	-0.0965723	-0.0328235	0.0138527	-0.104339	0.0642654	-0.0331339	-0.0757583	0.0435271	-0.0858533	-0.123512	-0.0587471	-0.0776588	-0.0395961	-0.0571746	-0.0780367	0.0293346	-0.0699789	-0.0924664	-0.074987	-0.0756619	-0.0479994	-0.0711465	-0.103056	-0.0418714	-0.0553194	0.0912466	-0.275165	0.0513922	-0.154	0.119233	0.09337	-0.0695545	-0.32844	-0.256367	-0.167858	-0.104836	-0.329556	-0.136349	-0.232873	-0.0679698	-0.18995	-0.206838	-0.238513	-0.01727	-0.28512	-0.166305	-0.1898	-0.178822	0.0292022	0.115955	0.178148	0.0644349	-0.137073	-0.195383	-0.045039	-0.229973	-0.121446	-0.00858803	-0.0108613	0.0701359	0.128798	0.0143182	0.0743044	0.0183498	-0.0678757	0.156756	0.0655841	-0.225499	-0.147147	-0.00500576	0.230831	0.272682	-0.110898	-0.0198988	-0.276951	-0.0132924	-0.0491877	-0.0153258	0.260891	-0.322337	0.0839513	-0.309653	-0.0505502	-0.0398807	0.145109	0.0305838	0.229355	0.130659	-0.00870699	0.00229828	0.0379521	0.0029836	-0.0320024	0.126098	-0.0533115	0.0186099	0.0664165	0.146325	0.0421634	0.0934153	-0.0253638	-0.105253	-0.063953	-0.178299	-0.0683844	-0.051851	0.0786584	-0.0364789	0.0505457	0.113965	0.160427	0.0646461	-0.0155338	-0.192457	0.131938	0.121597	-0.207825	-0.0471535	0.138305	-0.162393	0.0147055	-0.0791148	0.0112046	-0.357566	0.092889	0.0260849	-0.109024	-0.0920449	-0.147537	-0.0381488	0.075789	0.0301389	0.0247743	0.250918	0.308479	0.259355	0.386263	0.148234	-0.229716	-0.049606	0.044854	-0.152195	-0.00217597	-0.00324403	-0.146871	-0.00111272	0.0447382	0.0379716	0.0849828	0.091708	0.0333109	0.0759186	0.0620535	-0.0699275	0.0475502	-0.197956	-0.124438	-0.278378	-0.0761038	-0.14223	0.00375261	0.130688	-0.107712	0.0108221	-0.299717	0.263237	0.00967016	0.236394	-0.15443	-0.0541349	-0.0577238	-0.0297186	0.0213769	-0.136783	-0.0987765	0.0138466	-0.107677	-0.14736	0.0526232	0.00138954	-0.143463	-0.138112	-0.299034	0.0537459	-0.313879	-0.127405	-0.16906	0.0377581	-0.121091	0.10849	0.00848842	0.204664	0.0268259	-0.0253128	-0.236477	-0.0338314	-0.192672	-0.0880586	-0.213779	-0.0630645	-0.0430093	-0.147843	0.431232	0.284359	0.284136	0.376633	0.202029	-0.0389738	0.27497	-0.155488	0.179727	0.021275	-0.179566	0.0378755	-0.207429	-0.0509983	0.0330266	0.0718541	-0.142092	-0.0177701	0.129029	-0.0148454	0.0064448	-0.212149	0.0987725	-0.191491	-0.263571	-0.131231	-0.322734	-0.313654	-0.405449	-0.169161	0.0354266	-0.307211	-0.241627	-0.245577	0.0346132	0.0630738	-0.00209281	0.165061	0.298889	0.103029	0.0325084	-0.0969079	0.0542674	-0.0353534	0.0507687	-0.0767131	-0.148535	-0.0643672	-0.0776306	-0.167259	-0.107214	-0.0262848	-0.0491507	-0.0272256	-0.101597	0.00204399	-0.196577	-0.197909	-0.15641	-0.00465597	-0.171841	-0.240584	-0.107941	-0.0301287	0.0409327	0.0107479	-0.022521	0.0644961	0.0251249	0.0239434	0.00469166	-0.175645	-0.221731	-0.0779985	-0.179836	-0.129277	-0.0143579	0.128016	-0.0483113	-0.190471	0.00393712	-0.0850847	-0.103049	-0.00051952	-0.124389	-0.0352708	-0.150504	0.0693631	-0.232001	-0.131446	-0.046805	0.0362474	0.281664	-0.126876	-0.422655	-0.216349	0.00375762	-0.262715	-0.0688892	-0.160801	0.00316299	-0.0673239	0.00612987	-0.07998	-0.0222172	-0.110449	-0.200236	-0.0613703	-0.00678618	-0.344004	-0.0357428	-0.0989319	-0.00388071	0.0218199	0.0302384	-0.199376	-0.179468	-0.0960385	0.125643	0.0677649	0.0219881	0.169678	0.133012	0.131724	0.0425492	0.0383503	-0.126917	0.0078123	0.0203695	-0.0286998	-0.0364256	0.0608945	0.115501	-0.14021	-0.017514	-0.129066	-0.0472285	0.041281	-0.257231	-0.168529	0.114815	-0.080219	-0.188484	-0.0571774	-0.0798065	-0.122318	-0.109661	0.0714348	0.0907314	0.0878713	-0.145897	0.116929	0.0404045	-0.218459	0.108311	0.254942	0.244636	-0.00169026	-0.154299	-0.0204637	0.0656032	-0.0858522	0.0623654	-0.142945	0.0339107	-0.00875471	0.0932816	0.217147	0.19797	-0.0283999	-0.142163	-0.136405	-0.151929	0.0843168	0.141869	-0.229626	-0.10476	-0.177337	-0.223637	-0.15497	-0.00619461	0.067479	-0.259862	-0.134024	-0.0633354	-0.218999	-0.273043	-0.118746	-0.139998	-0.188652	-0.0439118	-0.0975734	0.0455785	-0.0661165	-0.0930598	-0.0224126	0.16017	0.0146123	0.116334	0.248632	0.0933961	-0.0928781	0.018738	-0.0123756	0.0880534	-0.256482	-0.0814303	-0.0900358	-0.360631	-0.114104	-0.234552	-0.194345	-0.0248848	-0.0506205	-0.127264	-0.0557685	-0.287403	-0.0658268	-0.40083	-0.0382708	0.0158156	-0.366565	-0.120351	0.000403824	-0.0581065	-0.351044	-0.35128	0.0421012	0.00753926	-0.00437353	-0.0261641	-0.132161	-0.27495	-0.164941	-0.184566	-0.194683	-0.191622	0.0190527	-0.0639312	-0.0527831	0.0229007	-0.312648	0.139779	0.0827835	0.0823925	0.0458012	0.044734	0.0321127	0.0214813	-0.0402742	-0.0628589	0.0730578	-0.136413	-0.0600553	-0.103085	-0.0620554	0.0507817	0.0591704	-0.116219	0.0632893	-0.0430219	0.217009	-0.17232	-0.20406	0.122399	-0.0469839	-0.246518	-0.12483	-0.217538	-0.254728	0.0232166	0.192794	-0.0292887	-0.142338	-0.239334	0.284518	0.278237	0.300411	0.263783	0.299678	0.323838	-0.246327	-0.11642	-0.151868	0.167921	-0.0210577	0.214829	0.166168	-0.0699232	-0.00129912	0.204238	0.16889	0.00849031	-0.158565	-0.139566	-0.165613	-0.0371041	-0.0279867	-0.043951	0.0791272	-0.00925791	-0.176979	0.0225016	0.385649	0.0828793	0.121807	0.214038	0.0805187	0.268865	-0.329684	-0.223089	-0.226398	-0.287465	-0.445644	-0.1603	-0.404559	-0.381059	0.077386	-0.0591295	-0.114662	-0.1472	0.113227	-0.12005	0.224382	-0.035573	0.0402266	0.0614352	0.0617603	-0.0112806	-0.138719	0.175896	-0.0843023	0.0106967	-0.293428	-0.347497	-0.198139	-0.0647859	-0.0186536	0.0115586	0.148534	0.0130859	0.00492411	0.0713463	-0.0699428	-0.00344373	0.0440794	-0.0552953	0.100872	0.223369	0.0785061	-0.0705346	0.0510471	0.050709	0.174514	-0.170063	-0.0324179	0.180458	0.0457062	0.0615229	0.0423415	0.00140962	0.101366	0.0460468	0.0984247	8.17019e-05	0.0456405	0.0427498	0.167915	0.106244	0.205516	0.167231	0.0961291	-0.148435	0.198708	0.0412895	-0.0375364	0.0452107	0.00149641	-0.142289	-0.155167	0.304527	0.158481	0.0994628	0.108577	0.0598435	0.184039	0.132793	0.10929	0.039047	0.141588	-0.00484775	-0.204186	-0.125	0.0437965	-0.0516808	-0.0882743	-0.00542484	0.0684628	-0.104152	0.0964597	-0.0527926	-0.0898857	-0.220152	-0.214038	-0.248794	-0.206238	-0.146223	-0.0662493	0.00418143	0.0737555	-0.070772	-0.0911502	-0.205644	0.0375232	-0.188192	0.127216	0.16145	-0.0169165	-0.05397	-0.2661	-0.230331	-0.0191376	-0.00551502	-0.0209083	0.0655937	0.0375984	-0.131933	-0.165175	-0.080228	-0.0730349	0.0432217	-0.124026	0.0307811	-0.00726769	-0.157802	-0.233514	-0.139283	-0.179914	-0.121425	-0.0950654	0.0957401	-0.0233314	-0.265569	-0.294143	-0.0900296	-0.0611111	-0.111674	-0.0704419	-0.00383072	0.0967127	0.181732	-0.0137936	0.213945	-0.0526677	0.124366	0.191649	0.072824	-0.0720062	-0.0840855	-0.182948	0.0319344	-0.344511	-0.327969	0.0651787	0.0174204	0.0406999	-0.184641	-0.0800003	-0.0643432	-0.0353422	0.0571688	0.11671	-0.193391	-0.175842	-0.23441	-0.0871989	0.100055	0.12345	-0.0495465	-0.146616	-0.160508	-0.192846	0.0172614	0.138066	0.03258	0.127252	-0.29935	0.165439	0.0627404	-0.337566	0.018921	-0.0334338	0.00660496	0.0329088	0.129922	0.0532976	-0.111279	-0.125098	-0.147843	-0.0121518	0.0138656	-0.195378	-0.12101	-0.0688436	-0.116582	0.0357086	-0.131848	-0.0545258	0.0420035	-0.0305571	0.0473736	-0.183127	-0.228478	0.0987532	-0.108097	-0.243073	-0.0584753	-0.084149	0.0583591	-0.152598	-0.113786	-0.188641	-0.0433748	-0.0421509	-0.199877	0.0666285	-0.0670389	-0.268101	0.0242985	-0.099424	-0.0990005	-0.0261327	-0.0414368	-0.155359	-0.043556	-0.0743734	0.0153885	0.124208	0.0545691	-0.204543	-0.234351	-0.0415923	0.119256	0.103187	-0.130998	0.0140599	0.0315606	-0.289836	0.151599	-0.0930136	0.0910423	-0.162786	0.188075	-0.116012	-0.106035	-0.0301176	0.0266983	-0.201436	-0.0880654	-0.163607	-0.205147	0.0693835	-0.00925888	-0.115063	-0.139657	-0.0714048	-0.038837	-0.0794042	0.0680737	0.0705127	0.0281587	0.00121733	-0.0657153	-0.00991221	-0.225653	-0.0201882	-0.16084	0.102977	-0.0352048	0.397826	0.101673	0.0736038	0.036191	0.0327207	0.0907012	0.0238644	-0.0942457	0.0602707	-0.194357	-0.0856278	0.256159	-0.300822	-0.0503378	-0.0104896	0.029098	-0.00625849	0.125981	-0.0633007	-0.173595	0.0135555	-0.00853305	-0.00310413	0.154171	0.0804034	-0.0695129	-0.0257964	-0.066183	0.0785712	-0.175887	-0.046553	-0.108877	-0.20157	-0.218651	-0.182359	-0.0140144	-0.216762	-0.110262	-0.210987	-0.0239809	-0.0949452	-0.202146	-0.364106	-0.263131	-0.00269262	-0.0699952	-0.0839767	-0.194321	-0.159913	-0.0425187	0.0249571	0.078649	-0.0438019	0.342241	-0.129501	-0.122284	0.00771912	0.0150338	-0.204073	-0.0573342	0.0317915	-0.0921252	0.0783478	-0.0226727	-0.278543	-0.130061	0.0335875	-0.0437693	0.0783482	-0.151806	-0.234907	-0.162473	-0.0191596	-0.129478	-0.188689	-0.204366	-0.0952246	-0.180902	0.122935	0.130515	0.180144	0.0167346	0.0590703	-0.0789938	0.0126306	-0.0896784	0.138546	-0.177631	0.133953	0.00483692	0.0980765	0.0683944	0.0941779	-0.157133	-0.0583703	0.06063	-0.0548128	0.177143	-0.453075	0.144979	-0.115819	-0.0852234	-0.140869	-0.152903	-0.129967	-0.0273422	-0.197029	-0.291215	-0.318812	-0.140541	-0.171529	0.07475	-0.107544	-0.00916967	-0.0664919	-0.355666	-0.173433	-0.224548	-0.131307	0.0398104	0.13629	0.158389	0.0318436	-0.0784712	0.128073	-0.18945	0.0353221	-0.016315	0.0565526	-0.114576	0.0652005	0.094397	-0.00568372	-0.0794753	0.16895	-0.0785403	0.116872	0.0270721	-0.116075	-0.118113	-0.12055	0.0984533	-0.0637866	-0.204942	-0.0656997	0.0330059	0.0364818	0.132119	-0.0323256	0.034671	0.0614624	0.0934245	0.0271321	0.0355522	-0.113222	0.025009	0.0865009	-0.171584	-0.0694446	-0.126121	0.39515	-0.199848	-0.0359405	0.109275	-0.169	0.0324501	-0.0600767	-0.0333268	-0.120411	0.170627	-0.0515916	0.0542295	-0.0298813	0.0981625	0.0249243	-0.118784	0.177294	0.128422	0.134471	-0.00555602	-0.0532205	0.0361609	0.179679	0.0325659	0.0094758	-0.0834916	0.0321886	-0.0340743	0.164439	0.00783817	0.0242909	0.185028	0.0542412	0.0690319	0.106042	-0.129189	0.0588845	-0.176892	-0.0184235	-0.0723599	-0.0400925	0.138829	-0.0386705	-0.100998	0.187527	0.0980239	0.0103256	-0.0315967	0.0720339	-0.177375	-0.158947	-0.142033	-0.147712	-0.0599202	-0.0653842	0.134497	0.100793	0.299191	-0.0144889	-0.126665	-0.22718	-0.201431	-0.0904297	-0.194354	0.0207504	0.280439	0.0355352	-0.248498	-0.248977	-0.0414899	-0.0431135	-0.0782936	0.0332921	0.121537	-0.0727811	0.43039	-0.0320449	-0.0186962	0.127259	0.0825236	0.110653	-0.198744	0.0508367	-0.317461	-0.0501993	0.094756	0.0613102	0.00442962	-0.219609	-0.108645	0.0030465	0.0737307	-0.0354434	0.13793	0.11188	0.0969059	-0.12234	0.235399	-0.176492	0.12988	0.0347128	-0.0666989	-0.159315	0.317418	0.169404	0.0469807	0.0970001	-0.080215	0.214239	-0.105591	-0.0777886	-0.0872384	0.0122662	-0.0738048	-0.0358713	-0.0486851	-0.160703	-0.136916	-0.0978698	-0.152553	-0.159273	0.00717017	0.0505543	0.0992741	-0.0183221	-0.208832	0.129467	-0.306439	-0.174894	-0.246761	-0.322867	0.215417	-0.190024	0.111979	-0.0304115	-0.27619	-0.318737	0.158302	-0.0518932	-0.319819	0.0700047	-0.265409	-0.245697	-0.276009	-0.0161209	0.168371	-0.0390573	-0.15684	-0.25566	-0.104096	-0.120911	-0.175457	-0.144531	-0.0514522	-0.184832	-0.0868677	-0.0454689	-0.264821	-0.072435	0.0474823	-0.443667	-0.0932697	0.0134724	-0.180061	-0.0958755	0.0843188	-0.0666854	-0.0834978	-0.101637	-0.0216398	0.157518	-0.0538283	0.00651937	-0.140142	-0.127964	-0.0940273	0.0860642	0.0228775	-0.214727	-0.235348	-0.0867608	-0.0123689	-0.447755	0.00349715	-0.0120641	-0.0175107	0.0872044	0.0531935	-0.182303	0.000256484	-0.20587	-0.345356	0.0683147	-0.0692635	-0.187607	0.0365714	-0.207966	-0.0111199	0.0105869	0.0336566	-0.00180255	0.0446133	0.0248031	0.107147	0.00442889	-0.130315	-0.239234	-0.184846	-0.145956	-0.144871	-0.0280863	0.0178354	-0.0433298	0.00943485	-0.0454054	-0.0367973	0.147605	-0.00976971	-0.0421896	-0.209616	-0.0597673	0.0122739	-0.0306114	-0.243581	0.126644	-0.178163	0.0606356	-0.0108804	-0.0828228	0.0596227	-0.350824	-0.165002	0.239332	-0.163167	-0.0215431	0.0530185	-0.00772389	0.164577	0.137004	0.107393	0.143397	0.173342	-0.0284693	-0.0339674	0.163632	0.345951	0.135795	0.0724916	0.120133	0.0763728	0.128997	-0.0547041	0.19233	-0.189504	-0.083779	-0.0430708	-0.142233	-0.238662	0.143791	-0.120499	0.020116	-0.268929	0.0618631	0.0367408	-0.0570985	0.0623112	-0.264021	-0.0364282	0.093228	-0.188623	0.00604862	-0.0299365	0.115341	0.11526	0.145168	0.254322	0.0614515	-0.277817	0.121232	0.0943165	-0.0979889	0.242536	-0.170074	-0.127574	0.0204151	0.0657202	-0.0691874	0.0662115	0.0511285	0.0258292	0.121709	-0.241394	0.0320827	-0.121354	0.162947	-0.0934802	-0.0300829	-0.080765	0.331306	0.239112	-0.0491446	0.0824796	-0.0572167	0.116002	-0.205807	0.191044	0.127581	0.121967	-0.114336	-0.0828303	0.185993	-0.164008	-0.0678732	-0.000751277	0.0538258	0.140929	-0.0338187	-0.0827385	-0.17369	-0.166793	-0.136087	0.00374199	0.109297	0.0822885	0.29883	0.270648	-0.0214627	-0.102138	-0.121996	0.194914	0.284795	-0.0184533	-0.0297299	-0.094981	0.0462552	-0.072963	0.17901	-0.241867	0.259592	0.114539	-0.0297416	0.0900452	0.0194799	-0.054308	0.125849	0.223932	0.0752384	-0.0439068	-0.101063	-0.122672	-0.170181	-0.181304	0.0958492	-0.225001	-0.0203181	0.134685	0.0678125	-0.170483	-0.0569543	-0.204679	-0.0512558	0.0539247	-0.33407	-0.135135	-0.237807	-0.251963	-0.00952129	0.243183	0.0489118	-0.17182	0.00796859	0.0192472	-0.220144	-0.114801	-0.16855	-0.0880737	-0.124294	0.190772	0.177859	-0.0933132	0.0871309	0.0107013	-0.247662	-0.118959	-0.0195539	-0.00931278	0.0766635	-0.0593282	0.0287247	0.155087	0.133707	-0.0937562	0.27385	0.151967	0.0337559	0.0564283	-0.00475129	-0.0239258	0.0182884	-0.198508	-0.167494	-0.215924	-0.0321257	0.236951	0.0957588	0.154151	-0.0574685	0.0853029	-0.0244139	0.0192982	0.181986	0.254293	0.164525	-0.218853	0.162223	0.0588206	-0.00929052	0.0307756	0.224249	0.0959646	0.258291	-0.194162	0.374811	-0.153566	0.192554	-0.0242513	-0.0577868	-0.112405	-0.0334897	0.141899	-0.00482541	-0.0699196	-0.0927126	-0.0178802	0.0389303	-0.010734	0.167178	0.0386372	0.0318361	0.113974	0.0252733	0.0296515	0.0985073	0.0168958	-0.0258833	0.235322	0.0100322	-0.165835	-0.00895205	-0.179043	0.0812582	-0.178126	-0.216154	-0.0783641	-0.0132263	-0.0800028	-0.117436	0.10921	-0.0544273	-0.28519	0.0757644	-0.0396784	-0.440025	-0.0112992	0.0512635	-0.0924803	0.0240239	-0.142962	-0.00269273	-0.088078	0.259259	-0.201196	-0.000196464	-0.156786	0.174585	-0.0108985	0.149467	0.107076	0.0526349	0.16242	-0.0964179	-0.0309049	0.139715	0.186282	0.191172	-0.020055	-0.0134322	0.123828	-0.0968413	0.11598	-0.103403	0.0241125	-0.164508	-0.212762	-0.0236453	-0.0896061	0.198031	-0.00200999	0.117548	0.0369398	-0.00850727	-0.0237729	-0.0409529	-0.0170586	0.100151	-0.00914177	-0.108634	0.119888	-0.224095	0.0981897	-0.0963603	-0.083448	0.00149766	0.171625	-0.009042	0.329242	-0.151515	0.123159	0.239625	0.130007	-0.0582123	0.148401	-0.243066	0.116738	0.198605	-0.153579	-0.0425262	-0.0646341	-0.0299829	0.144384	0.158633	0.097972	0.147295	-0.209197	-0.0421443	0.15917	-0.129068	-0.346656	0.146165	0.187787	0.172404	0.0248647	-0.0485787	0.192244	0.200497	0.23463	-0.0885734	0.151019	-0.208821	0.0362167	-0.0644689	0.0408284	-0.124248	-0.0117722	-0.159038	-0.00217373	-0.191215	-0.200703	-0.0902554	0.133185	-0.0971414	-0.0595138	-0.0130542	-0.00754441	0.169468	-0.117902	-0.0494991	-0.0128707	-0.191342	0.0425153	0.222639	0.0776032	-0.178706	-0.171167	0.162618	-0.15299	0.122157	0.0464449	0.0820986	0.00402267	-0.106395	0.0183941	-0.0233429	0.0618485	-0.0293506	0.0184938	0.173567	0.144094	-0.0973335	-0.274483	-0.161054	-0.338822	0.0698224	0.0913289	-0.0364975	-0.115039	-0.261705	0.154278	-0.242079	-0.0199263	-0.238962	-0.161083	0.146716	-0.290368	0.0423432	-0.0798962	-0.114296	0.0552066	0.019439	0.181386	0.277817	-0.0524491	-0.154765	0.0930414	0.23967	-0.291603	-0.12771	-0.346171	-0.0794078	0.0347684	-0.115474	0.00753716	-0.13738	0.0884093	-0.226925	-0.110316	-0.0484713	-0.106223	0.0805218	-0.196313	0.0659754	0.157047	0.247235	0.0265596	0.100199	0.148405	0.0812304	-0.163505	-0.29507	-0.125647	-0.108072	-0.110236	-0.00753583	0.0247259	0.252635	0.107995	-0.101243	0.0807057	-0.0161585	0.15395	0.0389983	0.298467	0.158764	0.348234	0.0244314	0.088855	0.38814	0.420331	0.38965	-0.215495	0.0531965	-0.182104	-0.296995	0.0884429	0.137948	0.0288877	0.24949	0.0544786	-0.353546	-0.125179	0.0842598	0.230132	-0.112543	-0.131836	-0.0413976	-0.130937	-0.114337	-0.229943	-0.177292	-0.0453878	0.00608095	-0.133549	-0.162402	-0.300807	0.0902627	-0.119526	-0.0117211	-0.0906727	0.0603631	-0.109217	0.0348126	0.205516	-0.207952	0.211783	0.242195	-0.189107	0.197129	-0.185106	0.015156	0.0785351	0.0603365	0.202616	-0.162279	0.0418873	0.167008	0.0478423	0.0926857	0.0789189	0.151308	0.1636	-0.0765464	0.0580896	0.038008	-0.0402705	-0.0870481	0.0225144	-0.0730158	-0.154436	0.100919	-0.169956	-0.0662001	-0.0323107	-0.0691982	0.141478	-0.0527327	-0.0425645	-0.00147202	0.0481416	0.118389	0.0956523	-0.100022	-0.0752643	-0.206235	-0.0543147	0.160369	0.0566606	-0.0858746	0.105868	0.0616357	0.214399	0.155207	0.0331304	0.0742122	0.0552862	0.371991	-0.00570363	-0.0646274	-0.143157	0.0714508	0.19982	0.0468271	-0.194733	-0.0282975	0.0786432	0.0366168	0.080474	0.0245369	0.0386446	-0.108648	-0.0767162	-0.167765	-0.198429	-0.0669319	0.294138	-0.219047	-0.00704117	0.246129	0.227073	0.105475	0.0103438	0.198073	0.0576404	0.127321	-0.20597	-0.0225038	-0.139824	-0.244682	-0.0671482	-0.096042	-0.0232944	-0.424606	-0.0899089	-0.174069	-0.15404	0.0513122	-0.0890231	-0.0600462	-0.0526677	0.111	0.0426325	0.212331	0.0165236	0.227615	-0.165369	-0.0847457	-0.137515	0.0934686	-0.0121281	0.0180108	0.00847428	-0.158394	-0.213908	-0.12881	0.086479	-0.056166	-0.0439488	0.0775432	-0.0744367	0.0938731	0.0861172	-0.0556011	0.114245	-0.207551	-0.0704679	-0.203804	-0.201982	-0.0702133	0.0557184	0.109034	-0.172902	0.232686	0.104147	-0.0012732	0.221046	0.125639	0.111796	0.168116	0.162509	0.245337	0.028154	0.201855	0.0287541	0.126513	0.0546287	-0.128077	0.0145353	-0.191506	0.182792	0.0627888	0.0384815	0.0846052	-0.121232	0.0446117	-0.0329089	0.0178305	0.15801	0.173874	0.175864	0.0798631	0.227634	0.0977096	0.0465791	0.0276884	0.129004	0.182216	0.124828	0.0996036	0.0889128	0.17492	0.0280793	-0.078661	0.0799625	-0.284612	0.0252308	-0.142568	0.104229	0.0475746	0.023231	0.176345	-0.00614331	-0.12478	-0.408442	-0.0933554	-0.0428951	-0.00560811	-0.0200875	-0.221344	-0.0462319	-0.15996	-0.0325765	0.0815376	0.0531966	-0.0198458	-0.135899	0.00720009	0.193952	0.0206708	0.119543	-0.145344	0.026876	-0.061822	-0.00850236	0.135434	-0.431413	0.0159931	-0.0426198	0.0734839	0.0250487	0.00309822	-0.0353312	-0.0708114	0.239268	-0.0267279	-0.284337	0.0855039	0.189549	0.326416	0.0270642	-0.0129117	0.0301786	0.0548013	0.20161	-0.0117321	0.00342127	-0.19536	-0.13506	-0.101821	-0.00685485	0.0225702	0.1467	0.0699396	0.0456661	-0.173662	0.0937536	0.130852	0.0581933	-0.0943893	0.102004	0.0987051	0.279666	0.219295	0.152021	-0.0147968	0.125573	0.355252	0.265341	0.128642	0.112174	-0.0582138	0.142129	0.127992	0.0328751	0.139005	-0.0949939	-0.326175	-0.0336096	0.134155	0.214862	-0.0435662	0.38045	-0.20498	0.315022	0.117279	0.208575	0.0022924	0.0942695	0.114451	-0.210022	-0.0756771	0.077766	-0.12439	0.198657	-0.181046	-0.199573	0.286573	-0.0895287	-0.049611	-0.264767	0.0171978	0.067901	0.0151063	0.0332487	-0.235351	0.0280244	-0.294806	-0.17044	-0.198975	-0.176195	-0.140964	-0.167713	-0.0240093	0.202144	-0.527477	-0.0465583	0.0517872	-0.0241402	0.0790979	-0.220389	0.201851	0.275389	0.208083	0.164787	0.224546	-0.0418615	-0.0924545	0.0849153	-0.122708	-0.0452638	0.0688012	-0.0657362	-0.0386438	-0.0222631	0.0150753	-0.00639779	-0.0979344	-0.0652011	0.0575114	0.0705119	0.244908	-0.0762346	0.13675	-0.178717	-0.23529	-0.0965263	0.101583	-0.279846	-0.308776	-0.0461901	0.0567512	-0.0637455	0.135041	0.139284	-0.235814	-0.210169	0.00185762	0.0403677	-0.146975	-0.13902	-0.109421	-0.000926932	0.00337043	0.0428593	-0.048947	-0.101297	-0.208887	-0.368273	-0.194802	-0.301777	0.155547	-0.0722373	0.0942817	-0.148474	-0.0319234	-0.327908	-0.00202199	-0.149608	0.149873	-0.0427492	0.0812881	-0.0886189	0.288012	-0.194733	-0.182814	0.148553	-0.0954994	0.218335	0.0715428	-0.190493	-0.121446	0.3382	-0.14006	0.00800093	-0.118042	-0.0265487	0.0458589	-0.110754	0.00151835	-0.0612975	0.00932012	-0.0161734	-0.172988	0.0962747	0.064669	0.0895244	0.0821706	-0.156092	0.0107333	0.0384401	-0.058691	-0.188367	0.0436897	0.0760997	0.0241232	0.0596747	-0.264573	0.112611	0.119033	-0.0107789	-0.0199095	-0.14639	0.038301	0.049016	0.03739	0.0309122	0.0587803	0.030158	0.0407856	-0.00343865	0.0341639	0.072612	0.0890685	0.0100027	0.0372478	-0.103165	0.0529267	0.218347	0.230088	0.144241	-0.132354	-0.135699	-0.0261747	-0.072848	0.0307826	0.0193992	0.0195766	0.052711	0.086149	0.0815961	0.0394545	0.0728841	0.0486657	-0.115693	-0.0551574	-0.132012	-0.282535	-0.0202773	0.0274042	-0.0128807	-0.290526	-0.0760396	0.0439322	0.314861	0.138836	0.159962	0.150709	0.175356	0.146255	-0.0156485	-0.175149	0.300976	-0.0673565	-0.0449482	-0.30212	0.132727	-0.137316	0.0951519	0.297807	0.144362	0.0411009	0.200388	0.0339203	0.0376303	-0.0700345	0.0561714	-0.0649542	-0.105095	0.186216	0.0323904	0.0696018	-0.235869	0.296592	0.303975	0.124373	-0.146077	-0.117696	-0.251086	-0.0450652	0.114056	0.0826878	-0.126092	-0.0299514	-0.018348	0.0846691	-0.262025	-0.103405	-0.178929	-0.0221509	-0.0331554	0.410538	0.0843542	0.0533146	0.0286042	0.126384	0.219746	0.189708	0.133507	-0.0057069	-0.0419439	-0.0776919	0.107386	0.0649134	-0.0252147	0.239395	-0.145384	-0.000540448	-0.268343	-0.0766476	0.16869	-0.0133138	0.0340497	0.137571	0.0818395	0.107676	0.148146	0.131403	0.238503	0.405643	0.0168404	0.102462	0.245102	-0.108404	-0.0146869	-0.0273027	-0.0665357	-0.264585	-0.166733	-0.220494	0.156197	0.306092	0.162807	-0.0852968	-0.0550011	0.0793978	0.183574	0.186416	0.141724	-0.0360308	-0.130804	0.0212138	-0.0831494	-0.141355	-0.00738087	-0.0855194	0.127761	-0.07505	-0.115482	-0.0508726	-0.133006	0.156432	0.0141267	0.234602	0.0535913	0.00904008	-0.0246838	0.333465	0.15158	0.133275	-0.122492	0.0798806	0.215351	-0.0305988	0.0626606	0.0347677	0.122348	0.132901	-0.178729	0.108003	0.00104596	0.147528	-0.0697673	-0.0303985	-0.129321	-0.00922253	-0.15895	-0.00914897	-0.110763	-0.250483	-0.128019	0.0636672	-0.22523	0.285376	-0.0406381	0.0200655	-0.0106088	-0.0914194	0.0771263	-0.155921	-0.0647707	0.0499427	-0.0574052	0.0225376	0.141385	-0.110396	-0.252747	-0.179664	-0.172628	0.139806	0.164783	-0.0244271	-0.0588137	0.133666	0.176026	0.0865179	-0.00840656	0.200493	-0.300741	0.00673541	-0.0214191	-0.350127	-0.326495	-0.0261348	-0.00159502	0.0234732	0.0471403	-0.0778408	0.0200349	0.0551506	0.0410742	-0.159221	-0.354591	-0.056991	0.19876	0.237988	0.233356	0.384649	0.11623	0.0702577	-0.0202765	0.0242644	-0.213963	-0.0872592	-0.118416	0.195043	0.0685484	0.022892	-0.236961	-0.237044	-0.225361	-0.10377	-0.0548474	-0.0162547	0.0566296	0.0660846	-0.0695147	-0.0302979	-0.00195819	-0.0705882	0.0282782	-0.0984209	0.242869	0.171332	0.115752	-0.0845085	-0.0466139	0.170617	0.080964	-0.0785927	-0.137226	-0.0572322	-0.148091	0.254826	-0.0929739	0.101935	0.00572516	0.143511	0.13598	0.184639	-0.0215473	0.451629	0.234413	0.202052	0.231118	0.183028	0.0473002	0.171637	0.175562	-0.0843227	0.0474765	0.315674	0.253977	0.154789	0.135313	0.0601012	0.045012	0.0204038	-0.0669907	0.0368211	0.210567	-0.110462	-0.08245	0.105875	-0.00161358	0.183422	-0.0475059	0.2816	0.451014	0.343865	-0.0586823	0.183457	-0.23638	0.197315	0.0975573	0.162494	0.0691611	0.0536857	-0.330345	-0.0128396	-0.0681678	0.0330101	-0.03104	-0.112466	0.0455517	0.202558	-0.147817	0.213103	0.139879	0.277905	-0.0797485	-0.138646	-0.183669	-0.0150085	0.099828	-0.0128131	-0.0434617	-0.122947	0.143799	0.0616073	0.154821	-0.0682474	0.0471201	0.146993	-0.00233315	0.129257	-0.162161	-0.134614	-0.0895304	-0.112114	-0.135951	-0.101121	-0.136699	0.0190825	-0.366374	0.0367871	0.0651826	0.046686	-0.0536154	-0.130948	-0.0528042	-0.129998	0.132576	-0.117232	-0.401253	-0.214389	-0.095145	0.0228085	-0.136414	-0.178172	-0.237412	-0.086403	0.128334	-0.0318105	0.010498	-0.112838	0.054025	-0.188878	-0.0651569	-0.0603502	-0.0523444	0.00129058	0.0207082	-0.129785	-0.0520286	-0.169063	0.0269372	0.144558	-0.331712	-0.01844	-0.0847089	0.0410772	0.0973378	-0.00150056	0.110593	0.0509587	-0.0884443	0.19101	-0.118226	0.0346211	-0.21304	-0.0754119	-0.129539	-0.242335	-0.381866	-0.363089	-0.0392062	-0.102996	0.00735146	-0.198208	-0.0856176	-0.170259	-0.239239	-0.0107698	0.173232	-0.0567927	-0.070238	0.0877068	0.0600277	0.0171392	0.115289	0.0879108	0.165051	0.203478	0.0634065	0.0780655	-0.195366	-0.102086	0.156516	-0.0787942	-0.198902	0.0966067	0.262865	0.183954	0.23115	0.18503	0.230209	0.0954896	-0.0542595	0.0667887	-0.0718264	-0.0951423	-0.0630039	-0.0589485	0.0172693	0.225755	-0.156741	0.003238	-0.127742	-0.0447161	0.000886443	0.0278881	0.0928895	0.104673	0.0755947	0.114066	0.0344917	-0.228025	0.017484	-0.0607376	0.050407	-0.0912048	0.0113651	-0.158149	-0.0826154	-0.0468991	-0.0895572	-0.0693058	-0.0986056	-0.0814937	-0.0219777	0.152433	0.108018	0.217774	-0.103907	-0.201402	-0.120062	-0.188903	0.182464	0.343294	-0.00210267	0.196712	0.066489	-0.144425	-0.0935841	-0.13916	-0.044384	-0.218967	0.115427	-0.068902	-0.024751	0.128512	0.187745	-0.0655935	0.116802	0.203959	-0.00222443	-0.047969	-0.0521482	0.0129618	0.0659744	0.195689	0.0111804	-0.106313	0.127982	-0.0247425	-0.0595057	0.0773284	-0.145631	0.0986014	0.00126892	-0.180154	-0.25679	-0.059988	-0.126157	0.181725	-0.0617955	0.0132464	0.0805157	0.0620088	-0.0123019	-0.043542	0.0145706	-0.0450792	-0.217117	-0.0693846	0.0690477	0.194852	0.00445693	-0.0799457	-0.125523	-0.173978	0.144767	0.00759765	-0.0364613	-0.0396228	0.0717918	-0.148958	0.091813	0.0460521	-0.0756097	-0.0159233	-0.132783	0.0323875	-0.13214	-0.106762	0.0301091	-0.128571	0.0485469	0.0778193	-0.178078	0.125589	0.153292	0.164019	0.101382	-0.131119	0.248716	-0.0496494	-0.489694	-0.165647	0.317755	0.183096	-0.00759719	0.14227	-0.0804565	0.217515	0.228094	-0.00847102	-0.135146	-0.115444	-0.132092	-0.205218	0.0395867	0.101089	-0.238325	-0.190308	-0.150815	-0.0692192	0.0270587	-0.213418	-0.0817026	0.0487652	0.143961	0.0648583	0.0751442	0.00771532	0.0470583	0.20102	0.0850173	0.121024	-0.0379938	0.258032	0.214555	0.0304052	-0.0028978	-0.0325272	-0.0193063	0.0227592	-0.169357	-0.279777	0.145596	0.0492436	0.139677	-0.0266415	-0.338889	-9.86721e-05	-0.0532957	-0.0170547	0.136165	-0.228032	-0.38138	-0.251846	-0.233898	-0.517058	0.221755	-0.20677	0.0509823	0.003299	-0.204941	0.216464	0.0244981	0.0704232	-0.0816982	-0.028034	-0.162372	-0.0261613	0.126568	0.148625	-0.0288923	-0.0104572	-0.104833	0.0166259	-0.10654	-0.136102	0.091129	-0.0820074	-0.121815	0.0436504	0.0575387	0.0328891	-0.189302	-0.0172447	0.0141354	-0.136658	-0.325009	-0.0191716	0.0209275	-0.0388532	0.132069	0.00482164	-0.0657006	-0.0140473	-0.0927613	0.119643	-0.524141	-0.500341	-0.16125	0.120831	0.0891491	0.0446579	0.0351028	0.249359	-0.0170273	0.107763	0.364437	0.0813625	0.168235	0.0137369	0.0731534	0.100848	0.459675	0.116961	0.09274	0.227861	0.245763	0.173703	0.14318	0.186659	0.220941	0.346923	0.47636	0.427173	0.18094	0.432012	0.206797	-0.219787	0.464207	0.088853	0.0766005	0.0788519	0.0883304	0.0556546	-0.214098	-0.00945973	0.00438168	0.011526	0.0802906	-0.0873898	0.0947308	0.0305802	0.408557	-0.132339	0.00485812	0.105016	0.0829405	-0.157774	-0.172468	0.232026	0.220519	0.0528002	0.0924903	0.203875	0.167741	0.11847	-0.00405135	-0.105287	-0.122834	0.133554	0.146114	-0.0553893	0.0696938	0.0298561	-0.103163	-0.165076	0.00636914	-0.117598	0.146757	-0.0491153	0.167206	0.0336956	-0.089887	0.372867	0.186617	0.183777	-0.149552	-0.170771	-0.0782949	-0.146652	-0.163287	-0.239193	-0.172748	-0.242292	-0.142552	0.230407	0.0203552	0.162634	0.245879	0.129514	0.0356299	0.247344	-0.0488721	-0.013285	-0.0465323	0.0195363	0.0730869	0.0746487	-0.0912005	-0.010776	-0.175257	-0.198452	0.0202186	0.167574	-0.00886151	-0.0853801	-0.0776442	-0.0457697	-0.00271547	0.166262	0.0412028	-0.0914272	0.0780923	0.0540707	-0.0377373	0.0105266	0.130344	0.0173428	-0.022682	-0.0981505	0.0193711	0.10068	-0.0754507	0.0317854	-0.196935	0.0319446	0.0997031	0.292674	0.01771	-0.104443	0.0124537	-0.0157083	0.0534542	-0.0318649	-0.0632214	0.149399	0.0287235	0.0817829	0.133625	-0.0183195	0.119825	-0.0409616	-0.0084778	0.170814	-0.0966946	-0.0523255	0.0176227	-0.215885	-0.0710183	0.0899013	0.14456	0.0617198	0.127256	0.054371	0.0878235	0.0583843	0.0488383	0.114489	0.0350797	0.110649	0.094294	0.0971972	0.122188	0.112974	0.0708828	0.20642	0.135279	0.105196	-0.0256203	-0.145515	-0.304121	0.0368666	-0.404828	-0.0647476	0.269051	0.0235217	0.288497	0.0669558	-0.0678417	0.249096	-0.171694	0.124839	0.20074	-0.0742904	-0.0877252	-0.210681	0.0213609	0.155603	-0.129241	0.26993	0.359524	-0.211303	-0.215993	-0.191505	-0.150301	-0.0731127	-0.20375	-0.258819	-0.182145	-0.220076	-0.242737	-0.182573	-0.132201	-0.17063	-0.205374	-0.205158	-0.134453	-0.197125	-0.10974	-0.200457	-0.193527	-0.11793	-0.081762	-0.315293	-0.255896	-0.249303	-0.256023	-0.282601	-0.157284	-0.173736	-0.137517	-0.239409	-0.141734	-0.263172	-0.185151	-0.272439	-0.22141	-0.237056	-0.224007	-0.269733	-0.128637	-0.28145	-0.00470259	-0.155837	-0.275975
PSPTO_1821-pterin-4-alpha-carbinolamine dehydratase	-0.333054	-0.11139	-0.398031	-0.433023	-0.197925	-0.119427	-0.0327775	0.120163	0.197485	0.121662	0.0771543	0.17455	0.351176	0.417152	-0.241604	-0.0272265	0.232067	-0.115334	0.139432	-0.0451577	0.133121	0.222332	0.235053	0.505668	-0.316626	0.123684	0.241661	0.185775	0.189841	0.0988995	0.235879	0.200641	0.446581	0.243356	0.151846	0.0795385	0.00583886	-0.112756	-0.480756	0.342964	0.0546598	0.0220105	-0.497366	-0.398389	-0.376049	-0.296208	-0.417524	-0.313512	-0.369925	-0.199139	-0.412691	-0.13314	-0.302844	-0.328177	-0.229251	-0.0754011	-0.0858	-0.18653	-0.305229	-0.46012	-0.549431	-0.154936	0.104379	0.0837211	0.295981	0.037464	0.0240651	0.305741	0.0983115	0.246889	-0.0322951	0.261097	0.23081	0.249239	0.174152	-0.323072	0.491182	0.404735	0.446321	0.318891	0.176327	0.235493	0.394038	0.520478	0.502318	-0.11587	-0.391435	-0.337102	-0.267395	0.258286	-0.130402	0.455771	-0.217977	-0.115386	-0.0590901	-0.145506	0.154234	-0.439784	0.323536	0.0147976	-0.274162	0.08012	-0.163373	-0.0837931	0.0770622	0.293751	0.224834	0.152517	-0.0979517	-0.280482	-0.132875	0.345168	0.0567299	0.340036	0.266401	0.39647	0.320725	0.392529	0.363732	0.0955574	0.259138	-0.113114	-0.357954	-0.152631	-0.248528	-0.314089	-0.292255	-0.471867	-0.317838	-0.0938007	-0.246638	0.145707	0.378191	-0.358225	0.0151218	0.177174	0.061522	-0.271746	-0.224625	0.0522148	5.65948e-05	0.0613466	-0.120038	-0.0643401	-0.243778	-0.438011	-0.189601	-0.0930125	-0.218046	-0.0127138	-0.30184	-0.479109	-0.293519	-0.331712	0.312018	0.123464	0.168914	0.1899	0.200513	0.391524	0.399821	0.341443	0.0951994	-0.350756	-0.284724	-0.304961	-0.0100209	0.066792	-0.13576	0.194895	0.435776	0.205451	-0.17494	0.252741	0.0573117	0.0253058	-0.341235	-0.401167	-0.430748	-0.139849	-0.282629	-0.309354	-0.109543	0.497429	0.158825	0.127354	-0.286684	-0.204787	-0.13721	0.209476	-0.269085	-0.0511738	-0.456996	0.515618	0.150512	0.286487	0.0706465	0.0740195	0.125064	0.480727	0.348197	0.325045	0.0518303	0.295138	0.182187	0.0527456	0.123051	0.406469	0.234052	-0.0176417	0.15555	0.294631	0.256913	0.346889	0.266636	0.0193773	0.0933101	0.441449	0.0394019	-0.0849808	0.391106	-0.18858	0.0302799	0.339367	0.29633	0.255999	-0.208632	0.102655	0.114252	-0.12373	0.251382	0.2337	0.046926	0.175046	0.101321	-0.0138806	0.237502	0.0270975	0.00942367	0.00269538	-0.355571	-0.5305	0.071137	-0.0278369	-0.0106391	0.0939344	-0.0999415	-0.0877228	0.0985104	0.068204	0.0202617	0.303333	0.308873	-0.0984351	-0.102133	-0.371004	0.120334	0.149014	0.271127	0.0284021	0.0284113	-0.32793	0.117287	-0.185167	-0.0824901	-0.22094	-0.489068	0.0407545	0.0248181	-0.217534	0.141537	-0.204809	-0.110539	-0.232194	0.151607	0.0533794	0.0623135	0.0881062	0.0617346	-0.391021	-0.217078	-0.0705214	-0.427261	-0.0630686	-0.103437	-0.238438	0.209534	0.0409658	-0.432173	-0.178877	0.156174	-0.00699093	0.0985904	0.115502	-0.352268	-0.154856	-0.399028	-0.487226	0.24164	0.11762	0.197732	0.45573	-0.277864	0.0390994	0.145952	-0.0559093	-0.37227	-0.522036	0.080312	-0.157649	-0.0479881	-0.13945	-0.0707445	0.010464	0.158896	0.302845	0.0773187	-0.0320834	-0.527599	-0.343641	-0.278438	-0.194102	-0.229567	-0.333833	-0.431435	-0.516094	0.408838	0.306419	0.222348	0.199534	0.3257	0.278729	0.318758	0.360898	0.33348	0.255764	-0.0995478	0.0407483	0.357369	-0.0721349	-0.336508	-0.187752	-0.169878	0.118053	-0.398586	0.268674	0.326524	0.429775	-0.105368	-0.0215166	-0.0484236	0.252958	0.142939	0.314964	-0.209764	0.143495	-0.428401	-0.319083	-0.399237	-0.211727	-0.160022	0.174793	0.321071	-0.389396	0.0136206	-0.160018	-0.513455	-0.380765	-0.43768	-0.152636	-0.20848	-0.131062	-0.189277	-0.32513	-0.363051	-0.349973	-0.285469	0.203	-0.0175069	-0.0279549	-0.0874862	0.0359488	0.0401054	0.260761	0.300762	0.260977	0.296668	0.15561	0.263875	0.316578	-0.587247	-0.523139	-0.666509	0.235462	-0.308152	0.00453939	-0.308047	-0.469105	0.24845	0.128979	0.288175	-0.0105138	-0.0694209	0.0807068	0.426791	-0.325314	-0.00372338	-0.315757	-0.0601222	-0.0609802	0.0360322	-0.182252	0.268977	0.114695	-0.359462	-0.410405	-0.309142	-0.0999081	-0.246205	0.480625	-0.0858748	-0.122289	-0.356987	-0.364387	0.459428	0.156145	0.206191	-0.0127249	-0.160207	-0.0706143	-0.244692	-0.183138	0.255869	-0.00340946	0.337351	0.455252	-0.0475901	-0.131165	0.0700467	-0.0393538	0.226094	-0.348804	0.364313	0.318748	0.101635	0.238169	-0.0875161	0.431454	-0.420634	-0.238693	-0.0452033	-0.368582	0.212264	-0.125278	-0.316651	-0.361563	0.181821	0.184194	0.206899	-0.113545	-0.3462	-0.259724	-0.44497	-0.389067	-0.225158	-0.469589	-0.310759	-0.0768131	-0.202222	0.189547	0.102897	-0.0460441	-0.0224715	0.0945792	0.164203	0.0956262	-0.380604	-0.216834	-0.0966897	0.290352	-0.00931183	0.0553096	-0.0871211	-0.465876	-0.470017	-0.494617	-0.536823	-0.498662	-0.493902	-0.549411	-0.479764	-0.474854	-0.33901	0.204639	-0.0466431	0.1714	-0.0122923	-0.130536	-0.576656	-0.40116	-0.147274	-0.331187	-0.31148	-0.430254	-0.402992	0.258669	-0.178586	-0.295463	-0.116587	-0.113702	-0.0802503	-0.272561	0.309163	-0.435851	0.0823557	-0.375036	-0.36998	-0.210709	0.0129741	-0.124665	0.0609794	-0.411461	-0.429747	-0.262676	-0.496472	-0.423004	-0.464286	-0.503364	-0.464347	-0.366847	-0.494825	-0.44166	-0.467608	-0.373311	-0.523877	-0.473218	-0.25534	-0.472509	-0.405114	-0.464954	-0.444185	-0.418156	-0.154984	-0.419927	-0.270164	-0.423406	-0.251927	-0.396035	-0.352931	-0.422273	-0.477364	-0.494597	-0.302625	-0.427756	-0.33123	-0.563574	-0.384827	-0.542254	-0.421822	-0.406133	-0.369958	0.303668	-0.29456	-0.40709	-0.43549	0.375014	0.306365	0.0745536	0.148609	0.0924495	0.048487	0.0284273	0.42972	0.168643	0.242088	-0.0746879	-0.175169	-0.127428	-0.372679	-0.337701	0.561068	0.190563	-0.125119	-0.238569	-0.330538	0.0614462	-0.0563539	-0.245819	-0.0143059	0.0022618	0.0784515	-0.328172	-0.0398692	-0.473278	-0.29459	-0.501639	-0.514828	-0.339382	-0.348879	-0.533703	-0.485699	-0.383991	0.141236	-0.0737023	0.0424771	0.193547	0.0889083	-0.00644157	0.128158	0.0181048	0.100743	0.059557	-0.171901	0.0725713	0.188954	0.244921	-0.375091	-0.272474	-0.11694	0.186983	0.182615	0.126845	0.503821	-0.235941	0.125395	-0.218626	0.318121	-0.249987	0.420374	-0.216594	-0.227487	-0.277267	0.31791	0.306285	-0.120907	-0.0822514	0.148508	-0.168528	0.0846399	-0.0244784	-0.168415	-0.0531397	-0.0818067	0.117066	0.0061243	0.323547	-0.0761334	-0.187326	-0.190581	0.156865	0.0141862	-0.260115	0.188089	0.40908	-0.34175	-0.107784	0.0930265	-0.371435	-0.15363	-0.30038	0.208544	0.284562	0.136748	-0.0151335	0.28869	0.0495338	-0.188968	-0.212987	-0.131619	-0.304399	-0.262057	-0.0497484	0.148294	0.131304	0.204106	0.340359	-0.0442407	-0.241321	-0.340159	-0.0537294	-0.434737	-0.0839347	-0.398368	-0.449476	-0.289315	-0.326899	-0.0437394	-0.335836	-0.342893	-0.360852	-0.352381	-0.179992	0.115611	-0.230413	-0.102451	-0.107856	-0.505535	-0.318055	-0.41389	-0.285948	0.373441	0.289557	0.19164	0.270991	0.464245	-0.0811601	0.0847174	-0.265045	-0.123315	0.115083	-0.104027	-0.212692	0.0202125	0.214591	0.24352	-0.332538	-0.272564	-0.359167	-0.371985	0.273448	-0.0760423	-0.448102	-0.489658	-0.452875	-0.299889	-0.338539	0.35289	0.244904	-0.018952	0.173209	0.133033	-0.123133	0.376992	0.384875	0.203085	0.362855	0.0582179	0.125292	0.254985	0.11748	0.132718	0.27564	-0.174216	-0.426823	-0.221021	-0.180219	-0.104455	-0.209292	0.340917	0.0882451	-0.00150088	0.114813	-0.111301	-0.0756001	-0.021513	-0.317763	-0.290252	-0.214175	-0.194969	-0.24057	-0.15636	0.144485	0.377237	0.105831	0.267534	0.230994	-0.0411563	0.0509896	0.147837	0.27034	-0.312557	0.159906	-0.203038	0.0328515	0.218837	0.270244	0.198937	0.238438	0.368917	0.311766	0.316975	-0.155005	-0.148986	0.153982	0.103485	-0.0805479	-0.0719003	0.226714	0.266136	0.401603	0.486871	0.170166	0.0253285	0.088603	0.294666	0.197423	0.0548734	-0.242361	0.165278	-0.0160832	0.0369017	-0.287165	0.0524308	-0.0194271	-0.0787772	-0.235698	0.0723157	0.0252861	0.192755	0.133137	-0.204548	0.565106	0.227266	0.0576241	-0.260611	-0.590456	-0.657286	-0.602307	-0.610765	0.32883	0.218647	0.378297	-0.0790558	-0.342243	-0.346984	-0.511183	0.0794808	-0.183429	-0.0613459	-0.34245	-0.0550122	-0.162739	-0.241493	0.0372567	0.214265	-0.0775866	-0.261421	-0.188036	-0.0218671	0.362068	-0.537986	-0.484795	-0.575644	-0.461663	0.146489	-0.211198	-0.443577	-0.311504	-0.328361	-0.251385	-0.160336	-0.0215743	-0.037554	-0.0226961	0.23603	0.262094	0.318202	-0.140947	0.0514843	-0.044535	0.135449	0.169798	0.169813	-0.0428293	0.228959	-0.0635194	0.11649	0.102196	0.10835	0.245396	-0.318174	0.0400754	-0.175332	-0.21555	-0.278549	-0.0809869	-0.129387	-0.405689	0.0889002	0.0196984	0.364462	0.389657	0.457433	0.384208	0.357858	-0.149582	-0.155608	0.291951	0.214842	-0.168644	0.306378	-0.00301633	0.124442	0.365719	0.287475	0.252687	0.231882	0.225071	0.153992	0.45403	0.251583	0.195231	0.35763	0.415548	0.223432	0.417312	0.00554119	0.335075	-0.126283	-0.0151965	-0.0787572	-0.292923	-0.0124502	-0.308771	-0.379036	-0.275518	-0.195313	-0.190867	-0.15637	-0.118924	0.0996923	0.420221	0.0601586	-0.0423147	-0.325553	-0.284491	-0.261852	0.0198699	0.387903	0.323321	0.313261	0.357382	0.263782	0.314445	-0.509725	-0.569916	-0.511114	-0.292057	0.0500878	-0.068634	-0.378752	-0.111719	-0.342332	-0.0716809	-0.330514	-0.120239	-0.086964	-0.100462	-0.03404	-0.0166961	0.0967559	0.141222	0.0678125	0.199761	0.0677671	0.163737	0.375328	-0.0910193	0.0851695	-0.37125	-0.143416	-0.418284	-0.34111	-0.306622	-0.360459	0.26744	-0.0875883	0.277682	-0.313555	-0.339804	0.0145303	-0.144292	-0.0920462	-0.340404	-0.457451	-0.0628569	0.230484	0.292547	0.35662	0.511276	0.259901	0.0154092	0.0700199	0.271268	0.072128	0.126214	-0.0309691	0.072691	0.0161945	-0.266672	-0.183178	0.18372	-0.185668	-0.108709	0.170133	-0.147855	-0.372804	-0.0334861	-0.0682933	-0.185481	-0.286998	-0.352131	0.016443	0.0022131	-0.352691	-0.245678	-0.0569813	0.150504	0.284828	-0.126921	-0.078668	0.48782	-0.124429	-0.411042	-0.273185	-0.491737	-0.495134	0.0209347	0.19369	-0.0894332	-0.114989	0.181026	-0.261515	-0.0625049	0.366567	-0.135575	-0.513694	-0.294535	-0.347989	-0.329673	-0.267217	-0.0406049	0.379749	0.170545	0.0227641	0.243315	-0.0629791	-0.075359	0.47134	0.0692458	-0.125192	0.212254	-0.463954	-0.519242	-0.525459	-0.547886	-0.575052	-0.508726	-0.497081	-0.503818	-0.468332	-0.51031	-0.470581	-0.468931	-0.223166	0.10275	0.0145313	0.0213247	-0.0476999	0.0402923	0.270653	0.234696	0.1089	-0.297185	-0.312363	0.335909	0.290604	0.341998	0.292802	-0.462557	-0.012198	-0.223591	0.264848	0.147854	-0.325492	-0.0847112	-0.200929	-0.45863	0.0794284	-0.0937648	-0.136825	-0.282116	-0.134501	0.503369	0.0294732	0.171633	0.140765	0.292468	-0.168873	0.125389	-0.077168	-0.0815875	-0.127373	-0.208545	-0.208488	-0.468401	-0.440611	-0.114143	-0.167964	0.0669541	0.128139	0.282352	0.0895071	0.197217	0.32754	-0.0795106	-0.250905	-0.286849	-0.472382	-0.303541	0.170008	-0.308459	0.260623	0.143261	0.153668	0.00638075	0.080485	0.221034	0.273179	0.218451	0.115443	-0.192976	0.411961	0.266493	0.182663	0.334596	-0.416203	-0.40664	-0.319722	-0.390869	-0.420378	-0.283154	-0.185763	0.0828861	0.0943772	0.293598	0.150047	-0.163261	-0.234092	0.0750284	0.425678	0.158647	0.304327	0.239326	-0.0707923	-0.0174652	0.0511328	-0.0521109	-0.102157	-0.434461	-0.336032	-0.228544	0.131576	0.0711613	0.282966	0.168278	0.0991033	0.296205	0.139807	0.0113892	-0.204053	0.0550827	-0.33919	0.378252	0.224961	0.220118	-0.382443	-0.379371	-0.147149	-0.534394	-0.412639	-0.397014	-0.210015	-0.102441	-0.220332	-0.437369	-0.282354	-0.383664	-0.523883	-0.50237	-0.480791	-0.508082	-0.491117	-0.505802	-0.43194	-0.571127	-0.430646	-0.30501	-0.444803	-0.427426	-0.400091	-0.203959	-0.506817	-0.369297	-0.504226	-0.460117	-0.425656	-0.445382	-0.49354	-0.404991	-0.419415	-0.431205	-0.426155	-0.338882	0.189278	-0.4995	-0.258869	0.304133	-0.013504	-0.212022	-0.498607	-0.27112	-0.450552	-0.387186	0.212195	-0.342565	-0.236535	-0.244066	-0.3265	-0.433599	-0.378135	-0.300739	-0.377167	-0.390049	-0.382547	-0.280233	-0.309524	-0.451942	-0.111458	-0.448756	-0.386196	-0.152235	-0.453221	-0.403905	-0.495366	0.27366	0.0985661	-0.289377	0.22306	0.199792	0.0388964	-0.271411	-0.475405	-0.511345	0.236248	0.240642	-0.538493	0.110621	0.420492	-0.300729	0.165907	-0.483579	-0.203658	0.23813	0.175361	0.299575	0.298114	0.270593	0.0103774	-0.412122	0.132	-0.00482796	-0.00148225	-0.488155	-0.364884	-0.436829	-0.465523	-0.353963	-0.13647	-0.458128	-0.463598	-0.410186	0.108195	0.359553	0.234707	0.178239	0.0709874	-0.264327	-0.0759688	-0.237316	0.205781	0.122141	0.344723	0.280241	0.21934	0.235223	0.277483	0.147557	0.331085	0.362257	-0.494828	-0.550903	-0.245392	0.0426202	0.198662	0.125001	-0.441853	-0.307652	0.125132	0.117376	-0.408923	0.000749149	-0.353083	-0.110262	0.160468	-0.0442284	-0.0228583	-0.112566	-0.30341	-0.165284	-0.336084	-0.357001	0.344626	-0.341437	-0.250802	-0.482821	-0.400891	-0.362324	-0.170542	-0.485695	-0.500515	-0.424075	-0.306157	-0.398635	-0.532756	-0.489576	-0.395441	-0.271626	0.015146	-0.101268	-0.383307	-0.272424	-0.408617	-0.18989	-0.472331	-0.147768	-0.115937	-0.301893	-0.407744	-0.624685	-0.594438	-0.538858	-0.343302	-0.0495275	-0.388905	-0.143697	-0.49681	-0.239527	-0.30972	-0.38381	-0.0222247	0.089558	0.286871	0.315901	-0.352978	-0.0349151	0.390889	-0.0391728	-0.361241	0.173139	0.250936	-0.058463	0.0772834	0.124583	0.302532	-0.0486827	0.21413	0.328935	-0.26349	0.151957	0.238803	-0.241589	0.447107	-0.370491	-0.10219	0.246839	-0.115603	-0.0693961	0.133185	0.206908	0.365565	-0.144851	0.267412	0.415425	0.154366	0.0617687	-0.0921869	-0.22954	-0.327285	0.0206297	0.240659	0.421561	0.200624	-0.0814691	0.275702	0.214652	0.128075	0.224059	0.296428	0.159951	0.213806	0.123976	0.160865	0.326518	-0.499186	-0.460361	-0.457592	-7.8859e-05	0.25716	0.229324	0.140425	-0.271992	0.0425647	-0.0141694	-0.268428	-0.0224399	-0.371309	0.0836622	0.293397	0.0299128	0.409371	0.213033	0.11275	0.330557	0.308778	0.32604	0.164943	0.247579	0.372943	0.367185	-0.48548	0.154198	0.425182	0.266063	0.132276	-0.509243	0.191402	0.0888401	0.344606	0.0933932	0.0755766	-0.123719	-0.362065	0.0506589	0.142813	-0.115425	0.0713899	-0.290905	-0.52874	-0.54007	-0.402616	0.165059	-0.430935	-0.383241	-0.156216	-0.446766	-0.333129	-0.403449	-0.217574	-0.312307	-0.0580989	-0.176416	-0.486261	-0.434267	-0.308975	0.107931	-0.333908	-0.214146	-0.39583	-0.341928	-0.0305822	-0.403384	-0.23221	-0.0275796	0.100135	0.00693336	-0.206599	-0.0792471	-0.232706	0.0629178	0.0433095	0.119612	0.211621	0.596085	-0.230616	0.326445	-0.196124	0.395692	0.28843	0.0977249	-0.134636	0.450119	-0.0713461	-0.123948	-0.445096	-0.476093	-0.432582	-0.139897	-0.28081	0.30053	0.184896	-0.112915	-0.478622	-0.347049	-0.286989	0.222882	-0.25704	-0.466822	-0.338817	-0.376349	-0.359289	-0.374021	-0.466068	0.331045	0.227799	-0.109059	0.270592	0.165456	0.344745	0.222245	-0.134919	-0.468076	0.234164	-0.0586949	0.343774	0.110126	-0.0325979	-0.414104	-0.462856	0.266578	-0.0275525	0.0285671	-0.200959	-0.16139	-0.274333	-0.458986	0.243058	-0.23736	0.170581	0.155913	0.0339852	0.0779243	0.216045	-0.205357	0.0455674	0.54927	0.218461	0.1177	-0.0734975	-0.0175514	0.103826	0.183782	-0.0727703	0.00311516	0.337237	0.193245	0.11247	-0.245184	-0.212821	0.357159	-0.204113	-0.182077	-0.131472	-0.22229	0.340576	0.0429558	-0.0090517	0.105243	-0.0588458	0.307492	0.0105714	-0.102065	0.103816	-0.422657	-0.301582	-0.136426	-0.117241	0.297955	1	0.667006	0.240217	0.284755	0.214736	0.0245085	-0.191514	-0.111618	-0.132658	-0.132008	-0.0836252	0.265737	0.227621	0.366236	0.367672	0.422012	-0.112355	0.32198	0.384771	-0.145343	-0.522687	-0.401328	0.0211904	0.229494	-0.20214	0.196998	0.14075	-0.0153624	0.0325223	-0.101722	0.133028	-0.260124	-0.13915	0.312081	-0.0437458	0.0183202	0.128301	0.210233	0.140542	-0.104529	0.0126492	-0.0177894	0.140354	0.342637	0.137193	0.218998	0.115475	0.394749	-0.125032	0.0622365	0.391228	0.120102	0.0379599	0.132715	0.0479925	-0.377358	-0.391758	-0.247165	-0.016032	0.177688	0.24145	0.260234	0.24386	0.33592	0.107931	0.0065961	-0.074427	0.122109	-0.0793665	0.0605766	0.317681	-0.0335989	0.527842	0.048395	0.102547	0.242116	0.0204512	-0.484058	-0.182507	-0.0431049	0.14952	0.153352	0.10596	-0.0523587	0.297736	0.0965585	0.219925	0.253629	0.298484	0.249005	-0.112368	0.368165	0.321076	0.318473	0.489704	-0.000730284	0.374164	-0.0580317	0.123417	0.398626	0.285853	0.192083	0.23911	0.165131	0.297462	0.119956	0.0697623	0.214478	0.307174	0.285277	0.244807	0.352281	0.319306	-0.355353	0.285094	0.222996	0.27152	0.249988	0.14744	0.274172	0.225115	0.343771	0.341627	0.424389	0.301891	0.466359	0.309097	0.0636805	0.458296	0.254329	0.0175769	0.296983	0.363768	0.346684	0.135864	0.0940866	0.232477	0.164465	0.389833	0.448779	0.4478	0.462635	0.471358	0.284513	0.341352	0.139036	0.133381	0.391642	0.296668	0.311746	0.356734	0.401496	0.369085	0.373795	-0.136332	0.318262	0.331239	0.398313	-0.139959	0.211593	-0.0693309	-0.222173	-0.00129403	0.361215	-0.116981	-0.211629	0.154595	-0.135084	0.179281	0.160571	0.0017411	0.251829	0.199562	0.438997	0.0582225	-0.236899	-0.377849	-0.00510913	-0.171908	0.110795	0.164064	-0.0484776	0.192222	0.183049	0.361829	0.205675	-0.233405	-0.27551	0.0768705	0.122858	0.11084	0.0661129	-0.122775	0.191659	-0.0765099	-0.183099	0.295574	0.491432	0.151178	-0.281311	-0.341549	-0.199347	-0.494403	-0.467806	-0.0892988	-0.0767019	-0.0293684	-0.0812693	-0.281415	0.191251	0.150613	-0.341551	-0.401115	0.0780556	0.229826	0.239586	0.192595	0.39629	0.431521	-0.0111448	-0.0124947	-0.073078	0.10648	0.0593308	-0.0531002	-0.335511	0.16667	0.467074	0.126641	0.408808	0.400603	0.160156	0.283918	0.0736281	0.0829095	0.0398912	-0.236898	0.0409763	-0.358559	-0.517029	0.110764	-0.176692	-0.278163	-0.194424	0.271003	0.0530698	-0.212831	-0.447795	-0.370162	-0.367218	0.272115	-0.00636898	-0.377562	0.375013	-0.106524	0.329755	0.0354802	0.221601	0.0155235	0.381189	0.0312987	0.593759	0.239501	-0.321749	0.428092	0.0102325	-0.176406	-0.268905	0.00828736	0.289839	-0.325088	-0.395077	-0.329243	-0.334621	-0.249866	-0.14404	-0.280941	-0.186653	-0.355079	-0.339006	-0.202887	-0.307651	-0.378339	-0.290286	-0.32284	-0.263552	-0.312203	-0.315342	-0.169585	-0.31516	-0.354563	-0.332924	-0.339075	-0.308383	-0.31721	-0.357057	-0.291394	-0.346822	0.171445	-0.278253	-0.190101	-0.531507	-0.0983395	-0.296265	0.233557	0.124207	-0.154319	-0.0900737	-0.0227845	-0.575941	-0.562632	-0.316375	-0.281248	-0.185549	-0.180905	-0.133747	-0.407406	0.160891	-0.360887	-0.468247	-0.0266958	-0.0550832	-0.373523	0.206939	0.104392	0.213081	0.320578	0.179523	-0.569683	-0.310655	-0.491984	-0.439922	-0.489691	-0.523951	-0.492314	-0.411859	-0.462715	-0.361524	0.0379064	-0.466969	-0.206497	-0.60059	-0.514946	-0.2031	0.18935	0.271399	-0.0114229	-0.117261	0.237465	0.434054	0.151854	0.181953	0.189709	0.223302	0.195402	0.229641	0.161324	0.25208	0.261221	0.231442	0.404527	0.408775	0.14649	0.182657	0.17768	0.0695512	0.306771	0.362553	0.216229	0.274064	0.0226747	-0.00507625	0.0134614	0.27567	0.32466	0.343275	0.0923768	0.349314	0.247685	-0.100042	0.213218	0.201556	0.0950856	0.203009	0.419871	-0.373069	-0.581935	-0.00306209	-0.000644612	0.158608	-0.1547	-0.0746223	0.145492	0.198437	0.341543	-0.400182	-0.128777	-0.103327	0.0896884	0.259647	-0.282214	0.172279	-0.138921	-0.229555	-0.289117	-0.329635	0.451963	0.121409	0.36713	0.44012	0.298493	0.113388	-0.354437	-0.291931	0.155125	-0.193101	0.0671719	0.18391	0.0191724	-0.39099	0.289956	0.351119	0.30767	0.303892	-0.224635	0.0913364	0.129613	-0.355723	0.270732	-0.472742	0.195862	0.225815	-0.127659	-0.408032	0.126361	0.0644181	0.201066	-0.223004	0.149744	-0.0311512	-0.0518596	0.0678459	-0.301093	-0.508496	0.306208	0.445482	0.322276	0.430314	0.295903	0.417829	0.342453	0.296801	0.333305	0.174386	0.0418465	0.094315	0.0795072	-0.245688	-0.263226	-0.025015	0.137254	-0.335356	-0.153432	0.219325	-0.320527	-0.0752794	0.112095	0.212168	0.0954065	0.131842	-0.00611203	-0.107396	-0.211888	-0.209767	0.0927089	0.599142	0.518917	0.482531	0.367904	0.523026	0.226473	0.478155	0.250591	-0.162526	-0.0287865	-0.505752	-0.53299	-0.516653	-0.477137	-0.368973	-0.519448	-0.482215	0.150016	-0.165579	0.16637	0.480998	0.192183	0.0496738	0.205214	0.0772119	0.254296	0.152875	0.106486	0.0308916	0.0899114	0.110905	-0.342438	0.207699	-0.139212	0.254148	0.176544	0.0641544	0.414552	0.125626	-0.0130932	0.0471913	0.344622	0.202617	0.103217	0.220283	0.287934	0.280602	0.218809	0.31191	0.309961	0.249905	-0.00225179	0.0563107	0.256411	0.0481825	0.269513	0.327057	0.15392	0.192162	0.232763	0.125052	0.10682	0.0988076	0.0589466	-0.00332996	0.216189	-0.0104745	0.159271	-0.0786772	0.145526	-0.0257036	0.31054	0.319757	-0.0241829	0.389855	0.179944	-0.111763	-0.32832	0.249352	0.36567	-0.0505153	0.0726776	0.0182094	0.213315	0.0303275	0.178338	-0.267815	0.185184	-0.187298	-0.366494	-0.0848335	-0.204969	0.202435	0.146897	-0.0541397	0.176534	0.00421904	0.177066	0.34983	0.365049	0.0249038	0.0524013	-0.268703	-0.0248993	-0.45271	-0.334917	0.257584	0.367655	0.462249	0.0726231	0.0489073	0.223634	0.282072	0.127564	0.236616	0.215559	0.148675	0.0901134	-0.262098	0.23608	-0.128305	-0.010511	-0.0290512	0.218001	0.176446	0.143902	0.258684	0.121227	0.0260919	0.202016	0.0807236	-0.034425	-0.0269663	0.0872993	-0.0226182	-0.0776557	-0.142329	-0.0322094	-0.128763	-0.304144	-0.335002	0.137966	0.156951	0.194998	0.303665	0.22817	-0.342301	0.00501165	0.11154	0.0463028	0.183407	0.425883	-0.00893278	0.0555474	0.00224415	-0.115471	-0.0262048	0.0200426	-0.128567	-0.0618568	-0.0343001	-0.143083	0.0996792	0.0267914	-0.210179	-0.21521	0.0847606	-0.462752	-0.339086	-0.218607	0.176598	-0.125609	0.293467	-0.00982337	0.400038	0.363128	-0.32306	0.151622	-0.0673808	-0.00642801	0.169591	-0.0323596	0.128999	-0.150353	0.222491	0.157602	0.142801	0.224475	0.188721	0.260654	0.199433	0.319251	0.232684	0.0895784	0.0623526	-0.0308803	0.344573	-0.385292	-0.0893283	0.0661419	-0.114968	-0.129125	-0.0235219	0.110311	-0.344875	0.00138338	0.204179	0.100326	0.206584	0.0374843	0.177629	0.175614	0.177724	0.0101084	-0.154778	0.0155686	-0.0505299	0.00171923	-0.124818	-0.303533	-0.232336	-0.49469	-0.521505	-0.101	0.0107009	0.267117	-0.139224	0.0866781	-0.274887	-0.19051	0.052178	-0.0117775	0.0096409	0.0673942	0.19018	-0.342633	-0.511272	-0.0739051	-0.177849	0.0107365	-0.00746764	0.043335	0.574319	0.552369	0.527865	0.54621	0.497001	0.545786	0.334092	0.158542	-0.328863	-0.104308	-0.380329	-0.440245	-0.0710355	-0.281274	0.184264	0.173874	-0.00349939	0.278024	0.143297	0.0768381	0.274694	-0.0174576	0.216294	0.308755	0.0142579	-0.0484215	-0.304282	-0.541065	0.294831	0.0560038	0.375116	-0.3104	-0.364093	0.645225	0.611511	0.546313	0.657239	0.445333	0.615761	0.0742318	0.273131	-0.167449	-0.0201942	-0.367301	-0.246113	-0.206294	0.294011	0.0643265	-0.106286	-0.0153187	-0.145964	0.00574975	0.110236	0.317165	-0.207567	-0.307686	-0.170174	-0.197351	0.258037	0.22173	-0.521791	-0.116925	0.225116	-0.202989	0.133086	0.233647	-0.0595878	0.194328	0.103287	0.0509033	-0.0348696	0.0608096	-0.174411	-0.235182	-0.161559	-0.480249	0.377262	0.311683	0.120064	0.136191	0.23413	-0.413613	0.166011	0.156033	-0.0378517	0.115526	-0.0327194	0.374715	-0.046066	-0.168203	-0.050471	-0.102766	-0.0473783	0.28759	0.205369	-0.0334644	0.284073	0.12282	0.0802815	-0.221312	-0.0940095	-0.0269295	-0.0876439	-0.0764838	0.0646538	-0.0775657	-0.16961	-0.228131	-0.302833	0.253729	0.235749	0.228466	-0.0485697	0.210207	0.0542477	0.384361	0.084029	0.0172755	0.102155	0.294299	-0.0643639	-0.314086	-0.37192	-0.160342	-0.412301	-0.386659	-0.325821	-0.313108	-0.239243	0.401591	0.0661356	0.358137	0.274996	0.0177871	0.176876	0.134855	-0.235794	0.083763	0.492148	0.453884	0.477975	0.34555	0.226866	0.287983	0.425336	0.38091	0.246024	0.138708	0.205779	0.216949	0.363297	0.33918	-0.00572019	0.169785	0.27261	0.136769	-0.0307646	0.167169	-0.449488	-0.0234955	0.0403946	0.0524687	0.0438155	0.0393671	0.354504	0.300809	0.228054	0.204451	0.185628	-0.111683	-0.0732715	0.0302032	0.133711	0.129791	-0.078209	-0.134826	0.0527444	-0.00694727	0.284247	0.290327	0.271572	0.113061	0.0258049	0.102123	0.299298	0.0973972	0.342738	-0.0232112	0.189703	-0.0452185	0.214476	0.159431	0.328388	-0.322807	-0.0789429	0.28385	0.120193	0.0580545	-0.202315	0.188425	0.120803	0.146807	0.0174117	0.268624	0.143727	0.356762	0.257966	0.257506	0.0131656	-0.0997974	0.0598616	-0.070712	0.079823	0.019297	0.0845821	-0.0457134	0.430897	-0.293738	-0.37325	-0.190134	0.200906	0.406858	0.362359	0.177437	0.277514	0.00807619	-0.106298	0.233283	-0.03044	0.20919	0.321446	0.120838	-0.0371469	0.353643	0.0603717	-0.44807	-0.468722	0.137196	0.000114055	-0.414709	-0.0738442	-0.0930771	0.19588	-0.10965	-0.222784	-0.044174	-0.0349657	-0.129911	-0.324408	0.0532895	-0.0491567	0.033014	0.113847	0.0547364	0.169486	0.218371	0.191525	0.365711	0.0109577	0.278279	0.216945	0.162666	0.285291	0.243637	0.0142118	0.0337723	0.393907	0.160695	-0.421404	-0.0273993	0.0186037	-0.126885	-0.352213	-0.0568558	0.215359	0.155561	-0.0710356	-0.233717	0.0748156	0.00818909	0.373356	0.0314998	-0.107623	0.208529	-0.0136841	-0.434758	-0.0459183	0.0184302	-0.0137693	0.150764	-0.0464349	0.259285	-0.186466	0.325782	-0.411002	-0.399679	-0.334345	0.257582	-0.0576501	0.122582	0.23084	0.0363306	-0.236918	-0.0470119	-0.045259	0.0779862	-0.0534725	0.127133	-0.107165	0.194642	-0.113432	-0.193953	-0.188691	-0.258744	-0.259058	-0.303203	-0.396772	-0.393075	0.299299	0.251658	-0.019	-0.107755	-0.239441	0.140531	0.32249	-0.211423	-0.173149	-0.153877	0.066999	0.0254436	0.22322	0.0352093	-0.137823	-0.00303901	-0.0318412	-0.292676	-0.158573	0.0269333	-0.233727	0.0401537	0.388964	-0.211964	-0.278498	-0.480783	-0.551724	0.284613	0.108129	0.0692893	0.585218	-0.0914877	-0.269538	0.0888023	-0.0958028	-0.0744812	-0.21654	0.140277	0.226142	0.160631	0.259173	-0.0919487	-0.159797	0.130282	-0.32023	-0.00329314	0.208654	-0.0187756	0.109171	0.307709	0.139027	0.215911	0.0623865	0.110808	-0.112076	0.139325	0.174571	0.218787	0.141012	0.0302255	-0.314092	-0.200358	-0.26885	0.498542	0.0909322	0.134094	0.0981743	0.0931505	0.0675927	0.207527	0.0800102	0.236454	0.0469716	-0.212634	0.178943	0.186748	0.539285	0.407197	0.191448	0.230434	0.095198	0.0435784	-0.0605713	0.258665	0.131432	-0.00583325	0.139743	0.0811987	-0.111124	-0.150832	0.207984	0.278126	0.199088	0.162556	0.225402	0.0988652	0.168315	-0.192901	0.109943	-0.163087	-0.500817	0.0120714	0.0920753	0.364583	0.311601	-0.0934242	0.281635	-0.212213	-0.249533	-0.25933	-0.217751	0.286969	-0.139721	0.206023	0.0904045	0.00627095	-0.107001	-0.013171	0.0312975	-0.0847644	0.119629	0.340188	0.280966	0.269784	0.280305	0.157167	-0.136579	-0.239807	-0.309839	-0.0498252	0.462829	0.392714	0.163283	-0.319198	-0.0680384	0.0460177	-0.125378	-0.0877363	0.349113	0.246384	0.0712005	0.266027	-0.0766335	-0.137714	-0.366472	-0.48689	-0.313939	-0.150469	-0.0864137	-0.00920513	-0.0859793	-0.0984091	-0.080031	-0.222217	-0.164475	-0.40825	-0.360827	-0.053199	-0.181729	-0.010607	-0.0452179	0.0626182	-0.0716931	-0.206544	0.395555	0.523006	0.331014	0.0202029	-0.0582707	-0.0706264	0.0313403	-0.17009	-0.263529	0.111725	-0.501914	-0.508479	-0.290782	0.106764	-0.186697	-0.148825	-0.202552	0.51542	-0.249281	0.213169	0.192338	0.477821	-0.487806	-0.142352	-0.30631	-0.428789	-0.503725	-0.495696	-0.242686	0.211586	0.304187	0.325592	-0.0107749	-0.125826	-0.195451	-0.168479	-0.334254	-0.161686	-0.0166106	-0.102461	0.0777061	-0.164932	-0.211112	0.0764111	0.0896037	0.0309448	-0.0228425	-0.290511	-0.0505697	-0.220783	-0.0458266	0.0572548	0.14513	-0.018628	-0.130027	0.134893	-0.045155	0.0285837	0.296274	-0.115313	0.215655	0.0420722	0.105123	0.133745	-0.0335952	-0.0171069	0.0412116	0.0352698	0.101938	-0.109278	-0.0520154	-0.275889	-0.0656353	-0.269666	-0.252213	-0.181883	-0.224115	-0.208315	-0.136451	0.0217132	0.16718	0.186979	0.0942626	0.00268866	0.0006542	0.0605607	-0.0686918	0.38121	0.189806	0.0778996	0.405675	0.0417041	-0.0109949	0.627122	0.436252	0.662906	-0.0835907	0.137067	-0.144197	-0.256405	-0.0171669	-0.0100305	0.0124326	-0.234596	-0.157632	0.138203	-0.00399486	-0.0734503	-0.0624866	0.0161228	-0.0959271	0.0124034	-0.025347	-0.351713	-0.224952	0.125955	0.215577	0.443257	-0.0289979	0.34867	-0.0557718	0.0797216	0.376735	-0.248419	0.228372	0.255891	0.191958	0.393397	0.36253	0.340868	0.393084	0.238739	0.167153	0.305578	0.296768	0.298139	0.300464	0.19267	-0.115383	0.149226	0.226887	-0.327011	-0.0518398	-0.202938	-0.432095	-0.320132	0.341383	0.106634	-0.340789	-0.192593	-0.108921	-0.213698	0.259645	-0.121287	0.350451	-0.431423	0.07481	-0.159901	0.24739	0.307324	0.52591	-0.0118377	0.312241	0.197209	0.3169	0.333384	0.240532	0.372293	0.362483	0.171822	0.364052	0.231215	0.0051809	-0.0855925	0.31934	-0.189772	-0.0595724	-0.0974039	0.29329	0.182649	-0.0735547	0.422205	0.468219	0.117171	0.47302	0.44612	0.329889	0.23376	0.0853489	0.0374531	0.309524	-0.23701	-0.226441	-0.499439	-0.437124	0.0795145	0.448969	-0.203782	0.156353	0.293291	-0.311972	0.0233343	-0.077874	0.304498	0.390841	0.276458	0.000902269	-0.00585607	-0.10603	-0.218571	0.0697255	0.0320986	0.451019	0.0871769	-0.00108363	0.291205	-0.0522916	-0.187703	-0.319681	0.0833862	0.0494992	-0.347324	-0.339456	-0.326102	-0.358671	0.0850099	0.269252	0.274186	-0.180704	-0.000580906	0.332778	0.121997	0.235797	-0.250259	0.130825	-0.344613	0.101065	0.379615	0.294854	-0.0794643	-0.0737812	-0.0328864	0.0139245	-0.0308973	-0.341527	0.00734141	0.195184	0.139263	-0.197031	0.242107	0.212253	0.321794	0.125886	-0.184891	0.241676	-0.117747	0.48453	-0.0348265	-0.134078	-0.20554	-0.00788391	-0.238698	0.0453872	0.618724	0.517607	0.312375	0.349619	-0.0359597	0.341572	0.297034	0.146879	0.163936	-0.0140167	0.309494	0.188866	-0.140507	-0.0438076	0.181787	0.139471	-0.246176	0.144519	0.263785	0.00738362	0.31945	0.195811	-0.21993	-0.122472	0.081858	0.433437	0.407861	0.493036	-0.0402465	-0.156511	-0.146766	0.0637065	0.171252	-0.0784558	0.374839	-0.365343	-0.379235	-0.0915061	0.159507	-0.030571	0.29319	0.287595	0.213849	0.25103	0.201344	-0.285495	-0.358301	-0.282397	-0.0416885	0.24192	-0.210983	0.0229218	-0.381397	-0.181926	-0.277285	-0.454397	-0.573178	-0.388089	0.243823	-0.42722	-0.225754	-0.380928	-0.414622	-0.134035	-0.122089	0.0895744	-0.0579547	-0.144751	0.290829	0.126044	0.142518	0.0635328	0.189229	0.430063	-0.487229	-0.475108	-0.239765	-0.278372	-0.281887	-0.327398	-0.305818	-0.213306	-0.226298	-0.359858	0.237685	0.317139	-0.274041	0.128676	-0.232751	0.0541551	0.0312735	-0.0954339	0.0771609	0.028294	-0.106636	-0.14748	-0.287805	-0.0857951	0.0609231	-0.263128	-0.248355	0.104448	0.174271	0.0857148	0.0112051	0.240828	0.37124	0.478044	0.205407	-0.100638	-0.159245	-0.327266	0.175711	-0.129514	-0.326426	-0.0687112	-0.108851	-0.519219	-0.0224164	0.215415	-0.083234	-0.283811	-0.189387	0.106634	0.325188	0.0943359	0.153671	0.098148	0.146108	0.0445138	0.200962	0.225088	0.0800954	-0.00658368	-0.0250261	-0.272465	-0.0824575	-0.479164	-0.366177	-0.498328	-0.210895	-0.346088	-0.213352	-0.549617	-0.331717	-0.343033	0.397355	-0.171609	0.116403	0.34427	-0.162761	0.0186833	-0.284975	0.484503	-0.195996	-0.0855672	-0.137884	-0.457105	-0.411455	-0.109689	-0.358383	-0.498153	-0.42709	-0.0760643	-0.222691	0.0660307	-0.0471005	0.0973168	-0.0582876	-0.432137	-0.0613823	-0.222325	-0.0913475	-0.274765	-0.166371	-0.378309	0.0343499	-0.0141062	-0.050755	-0.00240654	-0.258852	-0.312967	-0.230074	0.134028	-0.270661	-0.0729889	0.176423	-0.120603	0.187014	0.281892	0.297387	0.344882	0.230217	0.0927198	-0.0909477	-0.0490523	-0.337849	-0.353873	-0.342521	-0.426414	0.237513	-0.0763562	-0.0962849	-0.0696829	0.109766	-0.153019	-0.456435	0.0460338	-0.298976	-0.192402	-0.0835501	-0.123687	-0.275723	0.111109	-0.275886	-0.0131432	0.378515	-0.0135931	-0.411096	-0.168717	0.356883	0.279296	0.166171	0.101008	-0.0649944	0.169776	-0.186465	0.382369	-0.176468	0.0514924	-0.378768	-0.141625	-0.310288	0.0720056	0.54487	0.143274	0.0380082	-0.458628	0.0642816	-0.0573825	0.00165446	-0.346208	-0.154055	-0.478661	0.297943	0.0408251	0.408802	0.335314	0.317322	0.220896	-0.471272	-0.455903	-0.40141	-0.475817	-0.417484	-0.367339	-0.0941684	-0.0344459	0.334294	-0.148889	-0.286057	0.360348	-0.322002	-0.502283	-0.427505	0.008171	0.0272354	-0.143643	-0.284068	0.0699312	0.0990492	-0.253453	0.0574859	-0.0934023	-0.516425	-0.459987	0.026494	-0.266821	0.236591	0.17463	-0.25752	-0.323773	0.459428	-0.02461	-0.099488	-0.191439	0.0374244	0.165451	0.293153	-0.584007	0.0437827	-0.205913	0.0325322	-0.043816	-0.10272	-0.487166	0.031383	-0.318635	-0.267043	-0.051167	-0.347705	-0.192014	-0.128188	-0.310928	-0.0274516	0.0479447	-0.216286	-0.285222	-0.457724	-0.0871777	0.35564	0.107127	0.352397	0.0990518	0.265618	-0.412143	-0.183578	0.165969	0.0319684	0.142284	-0.206095	0.179945	0.235289	0.266456	0.253052	-0.00645475	0.356619	0.173802	-0.198462	-0.475201	0.286421	0.0535048	-0.35762	-0.435602	0.211177	0.127503	0.244126	-0.325104	-0.0593567	0.482268	-0.221656	-0.403477	-0.268547	0.0115769	-0.488009	0.358409	0.226405	-0.405207	0.127335	-0.109803	-0.202461	-0.392617	-0.0273293	-0.290056	-0.319624	0.0781326	-0.333621	-0.434423	-0.406276	-0.422535	-0.177524	0.209409	0.296045	0.0994384	0.0540644	-0.0934093	-0.0456415	0.0541297	0.241812	-0.136656	-0.261716	-0.318123	0.0797694	0.224319	0.334775	0.456655	0.254643	0.425203	0.53237	-0.0567014	0.306478	-0.309021	-0.234644	-0.0793952	-0.148746	-0.383019	-0.406465	-0.1731	0.106813	-0.563125	0.284567	-0.443724	-0.471037	-0.250278	0.361402	0.162765	0.315813	0.287826	-0.571487	-0.593335	0.000648521	0.321945	0.374354	0.0891703	0.413756	0.153274	-0.0176211	0.071938	0.0961278	0.0696383	0.277137	-0.043572	0.201927	0.0649542	-0.231654	0.0606524	-0.305677	-0.155132	-0.153769	0.299612	-0.193255	-0.15769	-0.171293	-0.161476	-0.488768	-0.035061	0.26533	0.209567	0.248527	0.17667	0.266831	0.0949584	0.30966	0.0972041	0.412581	0.233438	-0.338998	-0.097311	-0.374653	-0.365054	-0.137701	-0.232843	-0.389108	-0.286887	-0.0076418	-0.239199	-0.331982	-0.444512	-0.243477	-0.299069	-0.257823	0.406352	-0.232071	-0.0792085	-0.0140206	8.0735e-07	0.283221	0.0673555	0.365956	0.22431	0.339535	-0.251427	0.323823	0.143353	0.171552	0.0769908	0.0706641	0.284361	0.280681	0.0236692	-0.0966293	0.0647811	0.393354	0.270605	-0.39912	-0.158493	0.102509	-0.256094	-0.278618	0.113609	0.270729	0.396563	-0.105797	-0.0488054	-0.121127	0.0415651	0.230744	-0.0490458	-0.237658	0.318304	0.108356	0.469441	-0.175314	0.209719	0.494433	-0.439148	-0.364909	-0.0538776	0.159182	0.128632	0.299477	0.258102	0.0541953	0.266618	0.144569	0.400452	-0.0358168	-0.00659821	-0.197801	-0.289248	-0.429976	0.299487	0.365238	-0.0345167	0.0553835	-0.119573	0.175816	-0.347407	-0.22006	-0.121829	0.278555	-0.0679421	0.0214764	0.455499	0.393935	0.261852	0.247599	0.240473	0.271877	0.458267	-0.0738431	0.23493	-0.507503	-0.213319	-0.19569	-0.27961	0.325562	0.342675	-0.357284	0.125105	-0.22264	0.381244	0.247148	0.224716	0.113005	0.260872	0.239116	-0.370485	-0.282715	0.0737933	-0.0669701	-0.0194933	0.177462	-0.234594	-0.579809	-0.44032	-0.250338	0.274483	0.101346	0.134002	0.167558	0.443385	-0.241246	-0.249826	-0.368158	-0.285385	-0.0546989	-0.184013	-0.235498	-0.133788	0.173742	0.081656	-0.36082	-0.342612	-0.411462	-0.0112545	0.528454	-0.384601	-0.177272	-0.158929	0.411478	0.223383	0.115271	0.0076606	-0.444855	-0.299375	0.280883	0.0347422	0.0193143	-0.30492	-0.416713	-0.445418	-0.336754	0.00266492	-0.394325	-0.281158	-0.389703	-0.131451	-0.0611053	-0.0635514	-0.175565	-0.00451146	0.0130808	0.05422	0.0788164	0.0925318	0.0514768	0.00685613	0.267011	0.239142	-0.287005	-0.208421	-0.273384	0.0210124	-0.467379	-0.37982	-0.453226	-0.490458	-0.489925	0.434909	-0.307769	-0.421463	-0.180116	-0.403277	-0.501108	-0.519934	-0.0165975	-0.178311	0.117227	-0.506105	-0.423374	-0.552754	-0.524032	-0.133477	-0.275757	-0.480979	-0.386576	-0.374002	-0.47279	-0.145531	-0.0203422	-0.221036	-0.488176	-0.430272	-0.19522	0.183071	0.0567304	-0.267687	0.190848	-0.208975	-0.137884	-0.222314	-0.192625	-0.39077	-0.390813	-0.294782	-0.210644	-0.128155	-0.259595	-0.222542	-0.054261	-0.362269	-0.237005	-0.281151	-0.470732	-0.518712	-0.440442	-0.140618	-0.237226	-0.252181	0.0988706	-0.201096	-0.248011	0.00102997	-0.0429927	-0.41279	-0.389065	-0.385215	-0.45395	-0.455301	-0.348265	-0.23649	0.070184	-0.195024	-0.414144	0.0166975	0.0539456	-0.172223	-0.124326	-0.179096	-0.53103	-0.424507	-0.35009	-0.482737	-0.463959	-0.460633	0.0306887	-0.231142	-0.0264324	-0.0110162	-0.0597532	-0.219845	-0.00191722	0.417358	0.274918	0.282181	-0.0526521	0.125229	0.119459	0.110323	0.0652118	0.0734916	0.30171	0.374965	0.0261417	0.183075	-0.061631	0.155568	0.216829	-0.308427	-0.0902341	0.131844	0.327861	0.373757	0.118756	0.473494	0.206938	-0.185466	0.0170933	0.172568	0.226247	0.111223	0.467781	0.0660281	-0.351205	0.043613	-0.281808	-0.029059	0.0920833	-0.37451	0.605325	0.461144	0.623225	0.409735	0.152883	0.0754572	0.025355	0.172102	0.113269	0.0741556	0.0134875	-0.487442	-0.38271	0.391549	-0.453264	-0.462664	-0.496193	-0.427207	-0.464932	-0.0724433	-0.209105	0.256723	-0.169645	0.0306141	0.186071	0.343161	0.12124	-0.130683	-0.0745771	0.0759479	0.360158	0.247829	0.253998	0.277359	-0.316388	-0.273553	0.25756	0.199723	-0.405648	0.248253	0.269936	0.311417	0.269406	0.375752	0.237913	0.329464	0.349252	0.0633102	-0.000167424	0.110385	0.0467168	-0.010906	-0.0543684	-0.239587	-0.207038	0.114446	0.241922	0.385063	0.317344	0.237872	0.0433463	0.177698	0.425862	-0.284694	0.246117	0.142646	0.25081	0.0913926	0.492416	0.479062	0.370459	-0.30414	0.257765	-0.203133	-0.131787	-0.0770115	0.0348994	-0.486858	-0.545202	-0.559818	-0.137247	-0.0832661	-0.166554	-0.408588	-0.411736	0.0302485	0.377808	0.365955	0.129915	-0.1573	0.0329672	0.366668	-0.144106	-0.373477	-0.0798983	-0.279406	-0.0858495	-0.0756296	0.0638848	-0.00830627	0.177938	0.227303	0.0464772	0.114967	-0.477876	-0.501819	-0.466695	-0.507516	-0.472096	-0.511871	-0.519682	-0.50848	-0.503542	-0.498634	-0.49284	-0.495944	0.141635	0.0980855	-0.188464	0.142224	-0.371807	-0.380051	-0.264723	0.16646	-0.47948	-0.487377	-0.515912	-0.487389	-0.428773	-0.434771	-0.490262	-0.506033	-0.479735	-0.285181	-0.0674837	-0.45072	-0.572313	-0.514215	-0.407252	-0.151449	-0.216959	0.0821144	-0.0640806	-0.234316	-0.297746	-0.173221	-0.118334	-0.246046	0.303397	-0.159407	-0.390391	0.0942593	0.246111	0.333823	0.163312	0.205485	0.108347	0.334742	0.248383	0.491047	-0.0109655	0.0504834	0.195664	0.193041	0.0621463	0.386541	0.261865	0.213236	-0.118407	-0.0454348	0.0110971	-0.295017	-0.386765	-0.0498364	-0.333089	-0.209743	0.235551	0.382086	0.365812	0.465287	0.39837	0.371775	-0.00296537	-0.273421	0.667236	0.199439	-0.183497	-0.433818	0.378711	0.356482	-0.155711	-0.170133	-0.43111	-0.284004	-0.19755	-0.279056	-0.283615	0.0481493	-0.39798	-0.369553	-0.218194	0.0337353	-0.447203	-0.357732	-0.313218	-0.345062	0.123126	-0.398927	-0.356534	-0.136953	-0.54183	-0.406876	-0.253652	-0.336865	-0.158343	-0.285167	-0.335124	-0.16352	-0.243094	-0.350785	-0.0751174	0.159977	0.283435	0.300029	0.384192	0.413003	0.377203	0.0256838	0.162554	-0.0508267	-0.0189328	-0.347276	0.143194	0.0653631	0.306335	0.146803	0.0526143	0.381492	0.340612	0.231006	0.529538	0.280373	0.226098	0.20568	0.445597	0.388031	0.239307	-0.330835	-0.38698	-0.618851	-0.400213	-0.127422	-0.244753	-0.215981	-0.530143	-0.46923	-0.0870362	0.314739	0.0313343	-0.048539	-0.238459	-0.324486	-0.478081	-0.293143	-0.152153	-0.159914	-0.0761645	-0.0704841	-0.0319649	-0.453638	0.204978	0.0955092	0.148681	0.17322	0.0550545	0.129023	0.0405379	0.130861	-0.16313	0.0633538	0.0857747	-0.16179	0.204874	-0.247247	-0.447303	0.103677	0.299477	0.0411312	0.251147	0.520495	0.314219	-0.0764327	0.105814	-0.00825267	0.0744745	-0.0106949	-0.0361552	-0.0545101	-0.254242	0.0319804	0.470416	0.351187	0.421006	0.391453	0.440409	-0.153846	-0.187898	-0.129323	-0.067145	0.18034	-0.377509	-0.208967	0.364746	-0.566524	-0.400581	-0.50978	-0.404674	-0.453593	-0.456318	-0.265521	-0.413432	0.225405	-0.40421	-0.415693	-0.205483	-0.332312	-0.147956	-0.0734488	-0.156724	-0.15966	-0.162127	-0.154851	-0.342259	0.167622	-0.113598	0.0259856	-0.235139	0.244871	0.208511	0.190395	-0.51428	-0.0986236	-0.434455	-0.0667118	0.260697	-0.563884	0.0797397	-0.0900097	-0.565515	-0.365137	0.0161227	0.0388333	0.392917	0.31649	0.0375165	-0.18828	0.29382	0.111943	-0.349423	-0.392735	-0.122371	-0.242615	-0.162669	-0.236163	-0.213995	-0.245496	-0.391174	0.196308	-0.335655	-0.354019	-0.179256	-0.351872	-0.237253	-0.160389	-0.401995	-0.465829	0.11095	0.282181	-0.204204	-0.312079	-0.21137	-0.394495	-0.410281	-0.318362	-0.434947	-0.246642	-0.490063	-0.497666	-0.449544	-0.151085	0.0593916	0.207094	0.0750017	0.00543579	-0.165225	0.262007	-0.214558	0.0107637	0.123089	0.0778011	0.160344	0.316885	0.125449	0.0405957	-0.0161457	-0.11999	0.316948	0.0367812	0.0508745	0.111335	-0.0450582	0.133193	0.0203354	-0.028468	0.297811	-0.0219007	0.0268027	0.226774	0.109009	-0.241493	-0.462981	-0.117501	0.106188	-0.4637	0.359619	-0.0337234	-0.0838619	-0.0983023	-0.335416	-0.311256	-0.0469967	-0.160467	0.0327571	0.19744	0.126975	-0.0931151	-0.0967494	-0.247434	-0.355838	-0.29666	-0.18541	-0.295143	0.107652	-0.106436	-0.358644	-0.454929	-0.471371	0.322434	0.224543	-0.0401675	0.0898391	-0.298005	-0.244399	0.0393641	-0.0281484	0.230659	0.206486	0.346659	0.0561611	0.0454574	0.167124	0.22531	0.299748	-0.172134	0.0422141	-0.341272	-0.334288	-0.32919	-0.228722	-0.239802	-0.191156	-0.361334	-0.0688239	-0.0144753	-0.19453	-0.0846039	-0.20471	-0.340315	-0.181557	-0.255579	-0.202742	-0.301543	-0.308	0.01427	0.211972	0.0299574	0.128756	0.00741691	0.081141	-0.00731491	-0.332563	0.291816	0.110449	-0.66993	-0.609561	-0.43127	-0.222691	-0.165115	0.337324	0.135685	0.0294086	0.0339609	0.452841	-0.122002	-0.507645	-0.0154364	-0.212825	-0.201511	-0.341729	-0.380953	-0.251901	-0.381217	-0.07462	0.228835	0.153075	0.20767	-0.0409405	0.0482241	-0.406133	-0.289263	-0.0486086	0.12076	0.0642639	0.217807	-0.15437	-0.0581148	-0.232892	0.396148	0.14546	-0.416934	-0.510018	0.102002	-0.291603	-0.136723	-0.162585	0.424966	-0.0889456	-0.0195604	-0.169766	0.209142	0.298455	0.208968	0.160419	0.481599	0.469122	0.437577	0.261509	-0.149777	-0.110025	-0.21764	-0.104362	0.279466	-0.18668	-0.202808	-0.197513	-0.139646	-0.0874427	-0.0129446	-0.256811	-0.190098	-0.098297	-0.141533	0.189253	-0.234767	-0.0855662	-0.11915	-0.158276	-0.153168	0.29439	0.329961	0.286494	0.176936	0.232618	-0.0656787	-0.232808	0.206544	0.377743	-0.180815	-0.528989	-0.384867	-0.31496	0.475509	-0.198843	-0.247684	0.0543833	0.171917	0.432679	0.304791	0.382436	0.104181	0.366381	-0.0323268	-0.133605	-0.236265	-0.488744	-0.0279199	0.226331	0.127784	0.222738	0.135375	-0.0895228	-0.343829	-0.502022	-0.478108	-0.00759436	0.013523	-0.400813	-0.297544	-0.38848	0.342131	0.287678	0.160454	-0.302528	-0.379534	-0.386636	-0.211606	-0.0289615	-0.37044	-0.516728	-0.39813	-0.4217	-0.25471	0.184327	0.122327	0.234445	0.195854	0.154726	0.266557	-0.330393	-0.323082	0.268743	-0.0867813	0.113266	0.108872	-0.427583	-0.0669589	0.247077	0.324297	0.0146688	-0.229545	-0.0346327	-0.353058	-0.329626	-0.429595	-0.182463	-0.140215	-0.373026	-0.307056	0.0417364	0.0796066	0.078248	0.423956	0.206478	0.0841778	0.249037	0.120022	-0.146223	0.0753953	0.0307206	-0.0453962	-0.0565443	-0.163993	0.259905	-0.310149	-0.299235	-0.179412	0.221237	0.0891981	0.131676	0.0864745	0.130042	0.114127	-0.228081	-0.445674	-0.174233	-0.268447	-0.119917	-0.18294	-0.367331	-0.076112	0.0527167	0.332626	-0.458667	-0.482549	-0.522206	-0.428566	-0.31453	-0.266233	0.190785	-0.297173	-0.398167	-0.171313	0.194837	0.115674	0.096785	0.113379	0.176647	-0.0273146	0.0506891	-0.285255	-0.304146	-0.540495	-0.0357853	-0.199771	0.0470525	-0.172721	-0.305428	-0.390698	-0.285513	0.43451	0.39141	0.154168	0.379464	0.117005	-0.0240883	-0.208803	0.43797	0.20295	0.199077	-0.0636114	0.203382	0.180206	0.167466	0.334364	0.432644	-0.0723062	-0.350501	0.0595521	-0.453346	-0.0104506	0.00988799	-0.189488	-0.0685013	-0.155517	0.199426	-0.294066	-0.32095	-0.12709	-0.299337	-0.288034	-0.171804	0.109677	0.044994	-0.218061	-0.252884	0.0612385	-0.151133	-0.0805089	0.189137	-0.0540694	0.11632	-0.265882	-0.0874161	-0.0267941	0.00387737	-0.164127	-0.232512	-0.321806	-0.159886	-0.0101787	-0.0986643	0.090337	-0.0388938	-0.0664381	0.0960103	-0.318645	-0.230468	-0.0873994	-0.247103	0.558962	0.0213876	0.0596662	0.395978	0.115369	0.0133235	0.059549	-0.0934177	-0.187653	-0.033095	-0.240833	0.0101482	-0.165829	-0.319732	0.249318	0.420666	0.470341	-0.187609	-0.0217232	-0.0623465	0.227917	0.0615263	-0.0501048	-0.291707	0.260654	0.411268	-0.358496	-0.143096	-0.0173852	-0.202001	-0.181347	-0.167735	-0.0507395	-0.0293832	0.454187	0.300276	-0.320313	-0.38244	-0.158787	-0.384443	-0.161748	0.171533	0.0976515	-0.410806	-0.200252	-0.0509985	-0.370936	-0.52276	0.262397	-0.104844	-0.120292	0.173243	-0.345206	-0.276874	-0.244359	-0.199883	0.0129197	0.23702	0.161222	0.0737122	0.200924	0.200865	-0.27344	0.0241766	0.162881	-0.208501	-0.215773	0.102323	-0.0137069	0.361323	0.235453	0.205378	0.576915	0.200789	0.18853	0.131651	-0.0840063	-0.00981984	-0.294513	-0.29222	0.232523	0.345009	-0.0618087	-0.331312	0.0188315	-0.34083	0.0560451	0.262352	-0.014349	-0.00125722	0.00835623	-0.372566	-0.00944248	0.132858	0.210419	-0.0345327	0.11197	0.211257	0.151699	0.195685	0.274578	0.489445	0.235035	0.276861	0.0465721	0.212549	0.132418	0.0213263	0.123216	-0.132023	0.35718	0.409359	0.366265	0.226415	-0.10603	0.011995	0.0549549	0.236334	0.0523981	0.0211344	-0.0462819	0.0692976	-0.0687843	-0.00171682	-0.186485	-0.306882	-0.218478	-0.148756	-0.437879	-0.459053	-0.454014	-0.451951	-0.434185	-0.397348	-0.262641	-0.355053	-0.398688	-0.272207	-0.297528	-0.278779	-0.430314	-0.255112	-0.403402	-0.47898	-0.387799	-0.118423	-0.102648	-0.226849	-0.315782	0.436664	-0.553511	-0.308837	0.0815213	0.377889	0.0673024	0.41196	-0.0469643	0.0989095	0.38148	0.328731	-0.312713	-0.193898	0.172306	0.232575	0.135842	0.162221	0.0810093	-0.0687581	-0.137502	-0.325704	-0.208607	-0.14745	-0.244826	-0.0796625	-0.0739526	-0.114877	-0.180699	-0.276248	-0.13587	0.0448993	-0.129523	-0.0401632	-0.219482	-0.249563	-0.145786	-0.154898	-0.293987	-0.132078	-0.0891887	-0.143104	-0.0400949	-0.0980187	-0.216799	-0.273307	-0.164822	-0.121148	0.0607846	-0.0399673	-0.102448	-0.175926	-0.165822	-0.0885949	-0.0643733	-0.236069	-0.211026	0.146986	-0.0573853	-0.161457	-0.296341	-0.143564	-0.102789	-0.137341	0.0662972
PSPTO_1822-phenylalanine-4-hydroxylase	-0.369651	-0.458547	-0.215362	-0.0133297	-0.173992	-0.161684	-0.126172	0.222182	0.298323	0.0338214	0.213002	-0.0432198	0.340675	0.331182	-0.0557272	-0.0510249	0.229851	-0.319135	-0.0123654	-0.0757627	0.103638	0.10178	-0.142539	0.352395	-0.140087	0.0327928	0.338549	-0.0207498	-0.156529	-0.150707	0.0617901	0.0863627	0.145775	0.147493	0.0890005	-0.0469	0.086005	-0.123606	-0.145233	0.575955	0.096533	0.481803	-0.288493	-0.225142	-0.210272	-0.0764789	-0.0905839	-0.192624	-0.467213	-0.477144	-0.524007	-0.400011	-0.285965	-0.387986	-0.163477	-0.297623	-0.37852	-0.0985005	-0.391372	-0.486512	-0.238672	-0.392906	-0.198776	0.102227	0.236218	-0.405567	-0.389454	0.127995	0.347347	0.163388	-0.245729	0.363726	0.567696	0.0664316	-0.0370741	-0.430331	0.30489	0.327286	0.379985	0.179585	-0.0656757	0.286286	0.133942	0.344743	0.37513	-0.164115	-0.409911	-0.39427	-0.323888	-0.0424528	-0.402363	0.299836	-0.358891	-0.152484	-0.453927	-0.318876	-0.136562	-0.448136	0.428281	0.282572	-0.441475	-0.192302	-0.383427	-0.403086	-0.0614595	0.17805	-0.0389088	0.462848	0.0180449	-0.407306	-0.319198	0.0107681	-0.254801	0.150584	0.514495	0.181368	-0.129104	0.275895	0.224343	0.018183	0.371279	0.211087	-0.40151	-0.277368	-0.199273	-0.144476	-0.234488	-0.0603551	-0.201454	0.256864	-0.0827252	-0.00483857	0.367518	-0.249642	0.25214	0.341394	0.0182347	-0.255225	-0.08669	0.270908	-0.144553	-0.127209	0.295942	-0.392446	-0.367913	-0.518738	-0.387727	-0.0113378	-0.132967	-0.161824	-0.392077	-0.447073	-0.416408	-0.351617	0.448221	-0.161413	-0.0814981	-0.226319	-0.0878544	0.252459	0.177201	0.541257	0.199925	-0.110608	-0.0084716	-0.0509341	0.205914	-0.049362	0.0957387	-0.0939544	0.375781	0.442152	-0.293544	-0.182592	-0.173611	-0.157146	-0.264282	-0.240577	-0.293242	-0.354248	-0.378532	-0.101782	-0.355771	0.368817	0.377336	-0.0725432	-0.0817605	0.0224259	-0.176891	0.114473	-0.223441	-0.285629	-0.147595	0.122844	-0.10241	0.319497	0.280302	0.374228	0.0756162	0.683011	0.36887	0.633374	0.119745	0.290079	0.330006	0.286714	0.139419	0.370508	0.355123	0.121942	0.159507	0.516224	0.208486	0.0181096	0.179191	0.0939214	0.196636	0.449925	0.354996	0.107993	0.306597	-0.0725533	-0.188534	0.0436588	0.0782737	0.136197	0.0794537	0.142306	-0.130693	-0.209759	0.0914596	-0.1118	-0.360252	0.0230759	0.112464	-0.0767715	0.173726	-0.0500498	-0.000100674	-0.0737561	-0.196938	-0.196179	0.118297	-0.371074	0.0855015	-0.220191	0.349749	0.360466	0.183129	0.171256	0.201185	0.395548	0.12021	-0.0386107	-0.241862	-0.556674	-0.247337	-0.00558735	0.393815	0.282847	-0.209641	-0.363405	0.288481	-0.270036	-0.306613	-0.29339	-0.302373	-0.00218555	-0.127416	0.000285136	0.274696	0.113934	-0.252892	0.0958537	-0.154089	0.0731104	-0.182789	-0.0584524	-0.282455	-0.331249	-0.375668	-0.302442	-0.214996	-0.0251268	-0.050096	-0.248179	0.13637	0.187966	-0.138881	0.268152	0.387085	-0.198415	-0.048051	0.294669	-0.308297	0.423858	-0.321414	-0.300346	-0.207304	-0.00718047	0.259682	0.460811	-0.427934	0.0604505	0.0449212	-0.180114	-0.144947	-0.169242	-0.0159902	-0.174275	-0.0716411	-0.0905487	0.151374	0.255693	0.0682015	0.0345875	-0.140561	-0.0923913	-0.456029	-0.392061	-0.360881	-0.396207	-0.297857	-0.0806	-0.0952232	-0.422359	0.405173	0.173838	0.462404	0.376738	0.479089	0.402148	0.474798	0.511189	0.484264	0.304357	-0.292013	0.318628	0.248629	-0.266675	-0.0252085	0.236606	-0.0141993	0.0696971	-0.408647	0.252609	0.0322455	0.156794	-0.397511	-0.434061	-0.244935	0.174872	0.303491	0.0876059	-0.123331	-0.152901	-0.233223	-0.159303	-0.43988	-0.187635	-0.209022	-0.0439149	0.0615231	-0.311788	-0.269618	-0.402188	-0.34771	-0.41336	-0.347179	-0.173394	-0.205007	-0.523092	-0.189732	-0.257386	-0.381361	-0.394941	-0.372692	0.183668	-0.275342	-0.00908014	-0.259208	0.0721411	0.0156219	0.445154	0.315067	0.390377	0.526023	0.318063	0.452446	0.471345	-0.503259	-0.428612	-0.38273	0.4047	-0.218552	-0.0654091	-0.302031	-0.371034	0.510694	0.373832	0.0434021	0.103333	-0.145222	0.532144	0.267288	-0.161875	-0.107314	-0.178751	-0.267153	-0.0161383	0.0814738	0.0646702	0.298685	0.0418492	-0.374664	-0.430164	-0.449026	-0.417422	-0.522062	0.245424	0.12178	-0.0383307	-0.0981071	-0.147222	0.275304	0.387069	0.0320943	-0.150586	-0.188513	0.128519	0.0107101	-0.192791	-0.0173463	-0.39726	0.585004	0.526752	-0.0341856	-0.296527	-0.0775621	-0.213562	-0.0338936	-0.0241878	0.0568267	0.321211	-0.0173526	0.181365	-0.0260738	0.506733	-0.294181	-0.492597	-0.388769	-0.367427	0.116788	0.0866339	-0.198921	-0.229418	0.538556	0.541863	0.561979	-0.0973886	-0.368297	-0.230269	-0.425418	-0.497563	-0.464098	-0.324364	-0.255586	-0.0293382	-0.324328	0.0582857	-0.0824403	-0.193549	0.228558	0.373909	0.43196	0.186951	-0.211884	-0.170648	-0.0860958	0.329584	-0.266672	-0.36893	-0.12251	-0.33525	-0.184258	-0.196753	-0.200041	-0.158912	-0.266887	-0.256967	-0.18675	-0.199012	-0.192648	0.158049	-0.0975171	0.0741253	0.135657	-0.0470797	-0.264068	-0.177657	0.030492	-0.16053	-0.363392	-0.266401	-0.323922	0.185485	-0.249156	-0.458928	0.115061	-0.163264	0.0904911	-0.0423631	0.037068	-0.346426	-0.0879357	-0.601779	-0.585341	-0.0927347	-0.15278	-0.237902	-0.250545	-0.499867	-0.503577	-0.0890274	-0.154628	-0.287592	-0.339718	-0.246837	-0.290876	-0.213887	-0.148434	-0.188371	-0.344716	-0.311306	-0.22568	-0.239015	-0.00578163	-0.274298	-0.189578	-0.230918	-0.284566	-0.312421	-0.0984337	-0.239847	-0.152881	-0.268016	-0.272053	-0.373433	-0.263118	-0.190862	-0.151429	-0.316583	-0.182845	-0.313705	-0.392294	-0.424303	-0.441332	-0.312574	-0.288948	-0.406631	-0.410106	0.0136329	-0.33255	-0.375962	-0.371308	0.13119	0.178223	0.030081	-0.0104697	0.156625	0.0352967	-0.231091	0.345976	0.227664	0.256106	-0.0438809	0.20135	-0.129804	-0.411349	-0.460617	0.279368	0.441527	-0.252734	-0.121241	-0.0276389	0.287338	-0.03961	-0.0886303	-0.0753417	-0.335557	-0.297432	-0.4844	-0.239178	-0.442996	-0.497217	-0.48527	-0.485907	-0.470938	-0.430015	-0.381881	-0.436314	-0.425873	0.087641	-0.0798212	0.153958	0.0915908	0.119375	0.0227741	-0.0987079	-0.130311	0.199275	-0.115249	-0.281728	-0.286384	-0.075277	0.131877	-0.260061	-0.361345	-0.34487	-0.0108871	0.303624	0.477001	0.564325	-0.11227	0.00533089	-0.269905	0.368783	-0.199812	0.306044	-0.257249	-0.186637	0.0304841	0.0524712	0.0745001	0.143938	-0.0397757	0.41067	0.152791	0.280087	-0.131303	-0.35191	-0.285089	-0.230543	0.296039	0.26861	0.327626	0.0489557	-0.20232	0.0244589	-0.017719	0.32007	-0.235747	0.38056	0.632622	-0.405872	-0.299606	-0.265941	-0.422447	-0.271282	-0.374589	0.291052	0.272285	0.191381	-0.0911516	0.368042	0.0277715	-0.0396447	0.209444	0.159186	-0.154189	-0.307072	-0.365075	0.154047	0.329279	0.531522	0.522578	0.146145	-0.285733	-0.33041	0.0432179	-0.572752	-0.399931	-0.410745	-0.335856	-0.255713	-0.143505	-0.281617	-0.319342	-0.474435	-0.55697	-0.461645	0.0980935	0.255444	-0.475804	-0.187038	-0.412216	-0.45826	-0.393813	-0.506884	-0.515614	0.268844	0.252974	0.221494	0.161675	0.260178	-0.085464	0.244484	-0.153118	0.117955	-0.15094	-0.167768	-0.223071	0.0277836	-0.156817	0.0477777	-0.342133	-0.486113	-0.423241	-0.228306	0.372662	-0.235875	-0.29413	-0.164276	-0.170863	-0.138783	-0.111085	-0.0188014	0.108551	0.160684	0.153323	-0.133501	0.151358	0.269474	0.265791	0.0889592	0.211343	-0.00721264	-0.0716581	0.236232	0.154154	0.00440026	0.336895	-0.156281	-0.0296134	0.133097	0.110698	0.245526	0.0677044	0.156061	0.144052	0.10599	0.14732	-0.11903	0.140277	0.315053	0.0307246	0.137927	0.217197	0.133252	0.180283	0.209402	-0.00689814	0.316007	0.351319	0.14064	0.238468	-0.00765101	0.250475	0.148049	0.305006	-0.13411	0.147678	-0.0898554	-0.0685086	0.25384	0.219943	0.26661	0.39166	0.321487	0.284081	0.449966	-0.396659	0.0060997	-0.0765463	-0.0931782	-0.390109	-0.42817	0.0797002	0.269146	0.500504	0.347488	-0.0346483	-0.212806	-0.192245	-0.0351097	-0.159317	0.20923	-0.21807	0.0368578	0.0311424	0.0777756	-0.221631	0.260935	0.0712274	-0.0474137	-0.0797505	-0.205777	-0.299722	0.14324	0.0708731	-0.0251377	0.358044	0.105896	-0.0242243	-0.254321	-0.277417	-0.476797	-0.463047	-0.465846	0.449086	-0.143213	0.273704	-0.14342	-0.130197	-0.374614	-0.409132	0.15942	-0.44535	-0.338195	-0.210125	-0.485989	-0.389363	-0.37946	-0.128875	0.0197358	-0.023201	-0.475745	-0.246238	0.0357259	0.165842	-0.161425	-0.206411	-0.456505	-0.356465	0.351695	-0.414276	-0.45393	-0.392267	-0.395189	-0.390534	-0.219357	0.230851	-0.313568	0.0735872	0.190871	0.0700137	-0.0556539	-0.341726	-0.133614	-0.297198	0.112762	0.121147	0.387712	0.164181	0.486111	0.19284	0.184763	0.251076	-0.0027201	0.149319	-0.413327	-0.147716	-0.371587	-0.265115	-0.311943	-0.497558	-0.27851	-0.384315	-0.269402	-0.357802	0.102461	0.17411	0.183744	0.430549	0.223006	-0.345107	0.173605	0.0792092	0.0815741	-0.169909	0.102003	0.0286584	-0.0191792	0.55463	0.39065	0.353103	0.39612	0.351559	-0.121763	0.32676	0.272847	0.12661	0.0613035	0.44532	0.439042	0.468186	-0.350979	0.217012	-0.334114	0.0683104	0.0527801	-0.130612	-0.198107	-0.461159	-0.349133	-0.388292	-0.198402	-0.367689	-0.372323	-0.0754784	0.144963	0.268858	0.163552	-0.108428	0.106498	-0.214716	-0.0971716	0.0102119	0.20387	0.310196	0.319633	0.307567	0.304372	0.217541	-0.562605	-0.417439	-0.374882	-0.435678	-0.36091	-0.344219	-0.103973	-0.23539	-0.363216	-0.337159	-0.364973	-0.399249	-0.170877	-0.190578	0.176436	0.24154	0.336996	0.393136	0.20983	0.458948	0.36011	0.551458	0.500035	0.0578119	-0.110638	-0.381083	-0.303265	-0.431404	-0.256594	-0.33401	-0.322492	0.00650179	-0.216628	-0.177699	-0.312941	-0.141666	0.0675553	-0.268636	-0.162516	-0.168183	-0.24165	-0.0884188	0.447756	0.61674	0.654971	0.110176	0.0986489	0.269937	0.397564	0.356041	0.337414	0.492057	-0.303648	0.281236	0.153942	-0.351032	-0.153632	-0.00301306	-0.215395	-0.0836154	-0.0679898	-0.483141	-0.309391	0.153323	-0.0487438	-0.360835	-0.372182	-0.0581294	-0.0924538	-0.311713	-0.0161429	0.114528	0.304705	0.419271	0.00538034	-0.312856	0.2952	0.411691	-0.147956	-0.334188	-0.347025	-0.323013	-0.238808	0.101598	0.105325	-0.0468312	-0.0971624	0.340321	-0.138037	-0.15009	0.0653307	-0.0502029	-0.366034	-0.218124	-0.239528	-0.249569	-0.0583844	-0.0596501	0.350545	0.328861	0.401033	-0.0498715	-0.208307	-0.306981	0.15826	0.131189	-0.163945	0.119951	-0.0817156	-0.143915	-0.121946	-0.231614	-0.211098	-0.122775	-0.0986639	-0.10915	-0.116443	-0.153308	-0.103477	-0.0688558	-0.250642	0.135219	0.441024	0.134305	0.10927	0.0110716	0.0562354	0.125897	-0.189764	-0.0291615	-0.461757	0.358941	0.392304	0.270371	0.174291	-0.507164	-0.177979	-0.18651	0.406096	0.069162	0.0680527	-0.431849	-0.34705	-0.420818	0.174798	-0.132586	-0.145187	-0.443276	-0.465987	0.232298	-0.0486619	0.149499	0.191464	0.233473	-0.30691	0.0187055	-0.255628	0.0957671	-0.0246979	-0.121967	-0.215782	-0.234174	-0.583381	-0.390752	-0.398299	-0.259342	0.287861	0.227568	0.101432	0.201747	0.507623	-0.0272725	-0.573371	-0.49859	-0.451626	-0.50689	0.0547167	-0.0250175	0.145591	-0.0651637	0.133877	-0.194669	0.106192	0.185635	0.459862	0.0416765	0.150639	-0.43965	0.467588	0.22436	0.135587	0.0670155	-0.230619	-0.380068	-0.343005	-0.428521	-0.401139	-0.363514	-0.221431	0.143725	0.374862	0.269564	0.143203	-0.335043	-0.024165	-0.00836261	0.404926	-0.00450596	0.167386	0.154869	0.0350231	0.202412	0.0534319	-0.171908	-0.225914	-0.519435	-0.259841	-0.293737	-0.096843	0.256195	0.459876	0.377743	0.359044	0.258924	0.324469	-0.104596	-0.547519	0.0391885	-0.23367	0.247205	0.137506	-0.0232603	-0.125366	-0.0386342	0.299256	-0.228485	-0.140666	-0.128103	0.0912323	0.0695756	-0.103042	-0.23435	0.0262176	-0.0470388	-0.261601	-0.128997	-0.165318	-0.300641	-0.266814	-0.258105	-0.228842	-0.249901	-0.103749	-0.181464	-0.114692	-0.167075	-0.201958	-0.0405816	-0.198033	-0.13087	-0.204444	-0.190887	-0.153018	-0.210146	-0.241188	-0.1817	-0.189522	-0.116026	-0.0802597	-0.092376	0.0695012	-0.197349	-0.226941	0.341976	-0.359935	-0.477949	-0.357206	-0.453991	-0.379499	-0.506907	0.00519994	-0.472375	-0.331634	-0.338543	-0.244066	-0.099803	-0.196827	-0.166759	-0.118759	-0.352537	-0.350925	-0.438672	-0.41464	-0.282229	-0.24464	-0.349529	-0.598299	-0.496337	-0.325633	-0.41999	-0.499086	-0.120566	0.00436258	0.0870691	0.540818	-0.198935	-0.214276	-0.384319	-0.469667	-0.370046	0.0828328	0.0654318	-0.256442	0.00560405	0.212672	-0.472488	0.00495759	-0.438457	-0.166453	0.047483	-0.0561368	0.131994	0.0449864	0.125363	-0.211014	-0.370292	-0.0255411	-0.334848	-0.344655	-0.485269	-0.510525	-0.352713	-0.468253	-0.458209	-0.230912	-0.239977	-0.266835	-0.435079	0.132922	0.369623	0.152267	0.0330014	0.101577	-0.075326	-0.304685	0.0539275	0.260973	0.255057	0.0794668	0.295551	-0.0275332	0.129837	0.131096	-0.02221	0.21626	0.14996	-0.333378	-0.331185	-0.297488	0.261309	-0.209845	-0.0994136	-0.00704756	0.0496765	0.333812	-0.346214	-0.45945	0.131062	-0.218642	-0.0454511	0.207272	-0.306892	0.2497	-0.140471	-0.456769	-0.312868	-0.516183	-0.42983	0.143266	-0.443608	-0.280131	-0.254572	-0.145465	-0.205298	-0.242275	-0.464868	-0.428286	-0.195765	-0.338685	-0.527826	-0.21565	-0.180602	-0.377087	-0.408031	-0.248242	-0.46267	-0.421149	-0.510571	-0.529936	-0.357948	-0.554545	-0.425953	-0.32667	-0.570606	-0.342429	-0.407598	-0.420537	-0.347266	0.0199143	-0.0828092	-0.49816	-0.100384	-0.194506	-0.337704	-0.468059	-0.416333	-0.357504	-0.0188297	-0.0236225	0.472243	-0.188169	-0.156492	0.342942	-0.0360856	-0.209334	-0.0319086	0.258317	0.153289	0.204663	0.00972332	0.231156	0.00689909	0.180119	0.353139	-0.340191	0.196199	0.21653	-0.323115	0.227736	-0.182189	0.192723	0.00858942	-0.0125862	-0.201344	0.289616	0.19946	0.327559	0.00840792	0.191379	0.207039	-0.14478	0.178094	0.240001	0.11826	-0.213966	0.0664276	0.153645	0.249379	0.00883855	-0.153651	0.0225263	-0.194138	0.0455058	0.313154	0.270157	0.211805	0.316548	0.0327459	0.392171	-0.107474	-0.0907641	-0.117711	-0.0958826	0.10374	0.047283	0.0662125	-0.150016	-0.401939	0.28165	0.134721	-0.209814	-0.28827	-0.54548	-0.158565	0.186232	-0.115487	0.324768	0.273122	0.157817	0.161266	0.174875	0.280523	0.153671	0.380242	0.387026	0.297932	-0.341308	0.137652	0.13043	0.0200309	-0.0573124	-0.283712	-0.0569413	0.0794313	-0.0834237	-0.160432	0.119275	-0.112341	-0.280755	-0.161133	0.0907079	0.1303	-0.328516	-0.302849	-0.475361	-0.27074	-0.221568	0.0757239	-0.299836	-0.242847	-0.274326	-0.311473	-0.374593	-0.242138	-0.329016	-0.319543	-0.122552	-0.473025	-0.330996	-0.221687	-0.467506	0.0232026	-0.437158	-0.406997	-0.445557	-0.444785	0.314434	-0.340367	-0.337492	-0.17763	-0.229172	-0.32958	-0.340599	-0.312851	-0.386613	-0.268476	-0.0189418	-0.090938	0.401013	0.538523	-0.244364	-0.0728665	-0.384739	0.37943	0.30895	-0.196873	-0.317927	0.172518	-0.00901462	-0.0393273	-0.318793	-0.478396	-0.443498	-0.439921	-0.517836	0.0963257	0.108822	-0.219941	-0.273477	0.0443565	0.00652053	0.0242789	-0.46053	-0.320798	-0.363977	-0.308133	-0.443204	-0.290089	-0.173391	0.0508925	0.115694	-0.270141	-0.0359157	-0.0597511	0.10645	-0.133084	-0.25612	-0.242336	0.260236	-0.0769077	0.140813	-0.0298566	-0.394921	-0.00575175	-0.206136	0.267658	-0.163302	0.285556	-0.390052	-0.304734	-0.31343	-0.33183	0.205619	-0.133769	0.265815	0.0451548	0.281048	0.163252	0.363381	-0.434085	-0.0714849	0.298181	0.271844	-0.0970152	-0.235453	0.119292	0.199555	0.285741	0.264725	0.350575	0.055967	0.359819	0.209491	-0.360598	-0.166592	0.225877	-0.44032	-0.237319	-0.301676	-0.0867519	0.331352	-0.21988	-0.336257	-0.315263	-0.175245	0.491381	-0.0346194	-0.14949	-0.00305253	-0.486487	-0.439654	-0.200005	-0.159488	0.269314	0.667006	1	0.202064	0.220424	0.257053	-0.21039	-0.240326	-0.354867	-0.340352	-0.307687	-0.294656	0.354277	0.076196	0.191256	0.0854371	0.107979	-0.207894	0.387779	0.297736	-0.219588	-0.44505	-0.355814	-0.0487173	0.157994	-0.120961	-0.164609	0.225539	0.0896386	0.32532	-0.0305505	0.141393	-0.351367	-0.0390818	0.11875	0.182149	0.338464	0.212672	0.328631	0.0649737	0.00557605	0.08738	-0.0672596	0.0813418	0.349507	0.24961	0.324759	0.144483	0.195256	0.0635762	0.0131104	0.019444	0.338983	0.266356	0.274421	-0.02658	-0.133462	-0.241018	-0.0125895	0.0584053	0.131336	0.337644	0.494703	0.474148	0.428648	-0.205899	-0.228094	0.202062	0.275902	0.176761	0.300666	0.0431451	-0.141939	0.505838	0.162249	0.155783	0.305107	0.135912	-0.140777	-0.344894	-0.032151	0.0578626	0.210383	0.328096	0.168928	0.513091	0.135227	0.472847	0.329034	0.519931	-0.176856	-0.47664	0.32779	0.271032	0.227085	0.328962	0.334035	0.330583	-0.0584082	0.055959	0.503509	0.532659	0.486394	0.486845	0.107753	0.409057	0.361382	0.417351	0.388176	0.565033	0.51329	0.496791	0.421933	0.357356	-0.464258	0.256901	0.486039	0.553352	0.381463	0.317262	0.387669	0.442177	0.474471	0.427292	0.366193	0.344885	0.389467	0.253997	0.0183784	0.446316	0.155511	-0.253618	0.402496	0.263119	0.365799	0.160854	0.129337	0.105372	0.109618	0.222867	0.272898	0.367163	0.414621	0.427906	0.250073	0.376339	0.341583	0.290112	0.461177	0.0905757	0.0598348	0.312003	0.370454	0.451745	0.408685	-0.487528	0.145045	0.297875	0.147983	-0.344161	-0.0270312	-0.448451	-0.398887	-0.075136	0.0774863	-0.160541	-0.268506	-0.148831	-0.515161	-0.0607982	-0.0142463	-0.240128	0.166872	0.0621118	0.292726	-0.205551	0.181266	-0.425395	-0.301088	-0.352152	-0.143398	-0.0207546	-0.369166	0.153664	-0.118242	0.273753	0.302549	-0.376725	-0.047595	-0.0636992	0.202531	0.118498	-0.342095	-0.412237	-0.00509107	-0.199348	0.131232	0.224644	0.315194	-0.123525	-0.429152	-0.449049	-0.345145	-0.506521	-0.574453	-0.133211	0.0737723	-0.00229353	-0.0965073	-0.255094	0.0636342	-0.0367097	-0.405548	-0.220938	0.217057	0.569162	0.461068	0.443064	0.272089	0.0172778	0.00434148	0.113928	-0.243285	-0.0979864	0.139152	-0.215985	-0.346295	0.130272	0.553269	0.0470138	0.317807	0.347428	0.160107	-0.021898	0.0256659	0.0299926	0.113781	-0.44104	-0.166243	-0.433559	-0.224682	-0.0916004	-0.0549819	-0.272934	-0.184782	0.476584	0.362614	-0.29878	-0.433637	-0.384672	-0.284202	0.149649	-0.0322816	-0.126908	0.147101	-0.245617	0.187611	0.0649239	0.38452	0.242267	0.206447	0.258469	0.316122	-0.025821	-0.266715	0.523644	-0.00152071	-0.152811	-0.143339	-0.128249	0.500489	-0.0967949	-0.173276	-0.138727	-0.131654	-0.137539	0.00205299	-0.131138	-0.0705465	-0.0816761	-0.0705178	0.0274476	-0.0328612	-0.0864588	-0.0910668	-0.145716	-0.0940443	-0.12253	-0.133246	-0.321209	-0.0879514	-0.162185	-0.140667	-0.113509	-0.104343	-0.139229	-0.241746	-0.180777	-0.150951	0.212267	-0.0532185	-0.278959	-0.43374	-0.0875246	-0.456514	-0.0614313	0.434946	0.136231	0.236679	0.273226	-0.283165	-0.285024	-0.125259	0.116982	0.258797	0.021101	-0.0612	-0.297732	0.0233328	-0.189912	-0.355087	-0.337009	-0.281375	-0.447968	-0.0640237	0.148428	0.171792	0.225592	-0.0709608	-0.482332	-0.0797989	-0.294928	-0.130517	-0.148074	-0.354132	-0.289829	-0.150341	-0.265005	-0.444172	-0.275885	-0.164614	-0.255498	-0.439495	-0.429132	-0.388338	-0.182184	-0.0842178	-0.0206864	-0.147717	0.307942	0.243689	0.0221519	-0.00863791	0.102803	-0.0941292	0.21804	0.1769	0.0764218	0.210671	0.350175	0.14998	0.0216192	0.273258	0.11258	0.194747	0.175689	0.0931132	0.123182	0.324203	0.277927	0.391429	0.173909	-0.295194	-0.364987	0.287	0.311052	0.109233	0.254289	0.473481	-0.117248	-0.121733	0.0534948	-0.056693	0.165953	0.0929064	0.248515	-0.290581	-0.295662	-0.360458	-0.0678735	0.119793	-0.358424	-0.250178	-0.24302	-0.0417133	0.0416953	-0.498961	-0.0431048	-0.182231	0.150083	0.420165	-0.285878	-0.0933209	-0.456641	-0.498793	-0.517158	-0.190441	0.476085	0.279861	0.612702	0.553035	0.357197	0.428383	-0.15338	-0.486291	0.0880512	-0.249495	0.0319342	-0.0255349	0.0331499	-0.0907493	0.443014	0.569562	0.355354	0.496244	-0.0671449	0.029632	0.38353	-0.23179	0.287781	-0.289285	0.00347599	0.340927	-0.278519	-0.373354	-0.0308336	-0.0540415	0.0467397	-0.0473073	0.154403	0.0645131	-0.00907066	0.229823	-0.321406	-0.515008	0.198833	0.193063	0.123828	0.453545	0.310746	0.229292	0.332924	0.248941	0.338647	0.180165	0.0589515	0.262759	-0.128891	-0.227793	-0.330526	-0.315826	-0.334102	-0.169194	-0.131507	0.337654	-0.344197	-0.0578737	0.308073	0.265606	-0.0523288	0.153103	0.268374	-0.236149	-0.0578553	0.0771338	-0.0758596	0.461025	0.32469	0.205827	0.182268	0.27333	0.0308557	0.380971	0.194752	-0.279096	-0.395681	-0.429525	-0.386847	-0.569434	-0.350583	-0.358528	-0.225522	-0.422538	0.445424	0.0659786	0.00321277	0.229961	0.386104	0.245006	0.453024	0.413336	0.464344	0.424771	0.360641	0.188457	0.230144	-0.223458	-0.0660775	0.136607	-0.0679883	0.0823227	0.259877	0.112646	0.329775	0.132557	0.204621	0.365007	0.129398	0.192459	0.064296	0.148796	0.206683	0.253729	0.141863	0.27833	0.25827	0.201887	-0.245661	-0.0871057	0.0883258	0.165167	0.0727296	0.260626	0.235478	0.170365	0.374296	0.225524	0.0921115	-0.00217995	-0.292772	0.330792	0.28474	-0.0592483	-0.15858	-0.37446	0.0716543	0.0058942	0.277538	0.217783	0.264336	0.417264	0.32644	-0.343394	-0.294294	0.400864	0.337368	0.384687	0.324867	0.243041	0.445383	0.444976	0.377042	-0.253773	-0.135415	-0.209816	-0.0181187	0.147914	0.0892116	-0.0900531	0.000658874	-0.181338	0.0954048	-0.0880142	0.0973577	0.154574	0.228383	0.46912	0.250681	0.214756	0.0953463	-0.444579	-0.0402224	0.263016	0.373206	0.312965	0.0595957	-0.00961467	0.412128	0.382755	-0.0319658	0.332303	0.420841	0.354311	0.273986	-0.0680899	-0.10015	-0.365274	-0.0792889	-0.262314	0.219583	0.3065	0.0595266	0.146458	0.0381752	-0.041268	0.241321	-0.00801174	0.132685	-0.0152176	0.0523373	0.0423297	0.18192	-0.155065	-0.0717061	-0.25956	-0.271556	-0.326044	0.30674	0.248831	0.340919	0.477948	0.148849	-0.141906	-0.215427	0.0955873	0.00297716	0.279804	0.411345	0.301805	-0.0811814	-0.0743335	-0.0669883	-0.310281	-0.0879436	-0.0724526	0.0051426	-0.07032	0.0447357	0.175954	0.112375	-0.0629055	-0.0989388	0.04556	-0.264811	-0.365727	-0.169841	0.266504	-0.00271485	0.124297	-0.110962	0.0444127	0.329044	-0.456787	0.168931	-0.131425	0.201209	0.223685	-0.0201979	-0.0402863	0.15756	0.236282	0.131574	0.273284	0.595539	0.240343	0.503617	0.503748	0.44727	-0.00553636	0.162225	-0.118028	0.0509182	0.152742	-0.480209	-0.17638	-0.0641869	-0.0606187	0.0563261	0.0144955	0.125094	-0.323038	-0.041466	0.17855	-0.046618	0.243502	0.113208	0.334531	0.219746	0.139397	-0.0275999	-0.140427	0.0454021	0.0863686	0.00459355	0.215299	0.0524986	-0.0233455	-0.199735	-0.214746	-0.442109	0.184889	0.305274	-0.042728	0.218247	-0.561171	-0.274476	0.238703	0.304744	0.0948841	0.198751	-0.00761454	-0.231659	-0.0986606	-0.0629759	0.330345	-0.141176	-0.179945	0.353375	0.494493	0.412532	0.463032	0.422304	0.417732	0.545481	0.0543868	-0.0171124	-0.312817	-0.319613	-0.456456	-0.259492	-0.255844	-0.278455	-0.112394	0.204419	0.173972	0.0645909	0.203347	-0.370008	0.516829	0.168559	0.469499	0.0204812	-0.152402	-0.0248585	-0.354432	-0.316773	0.306655	-0.0916162	0.0217645	-0.158069	-0.107062	0.68278	0.651146	0.623219	0.730578	0.319731	0.453268	0.320803	0.431975	-0.0162084	-0.428708	-0.033843	-0.261825	-0.44283	-0.0514559	-0.361232	-0.276392	-0.279431	-0.333992	-0.300447	0.233889	0.314235	0.0431711	0.0290452	0.0200863	-0.251172	0.300398	0.34879	-0.287773	0.147351	-0.0409464	-0.15455	-0.000907704	0.0760897	-0.284304	0.208047	0.202982	0.181829	0.061684	-0.117484	-0.0879841	-0.149392	-0.224849	-0.572911	0.311501	0.452435	0.304476	0.396581	0.358792	-0.427036	0.286701	-0.0804196	-0.161702	-0.0858947	-0.266044	0.258151	-0.0267464	-0.150529	0.000143489	-0.212332	-0.0900108	0.292171	0.347482	0.0240224	0.211959	-0.000400926	0.161112	-0.159234	-0.154208	-0.215651	-0.351293	-0.436428	-0.140644	-0.409226	-0.455809	-0.422945	-0.362128	0.431914	0.301377	0.219937	0.168266	0.339937	0.0124307	0.343506	0.0496456	0.0138565	0.144289	0.0984544	0.0856861	-0.00211258	0.0258447	-0.127246	-0.0361136	-0.0887868	0.0949813	-0.0257373	0.164882	0.0351487	0.0748284	0.210751	0.249356	-0.0114077	0.14559	0.104422	-0.109287	0.329806	0.215209	0.298386	0.301728	0.302912	0.243978	0.165845	0.161817	0.317134	0.234944	0.0377807	0.0158011	0.225321	0.0529528	0.238076	0.205948	0.0957838	0.18914	-0.0801708	0.0801924	0.0978458	-0.231756	0.132934	-0.0246843	0.436253	0.21826	-0.0181886	0.356482	0.493803	0.00699065	0.155592	0.304224	-0.197913	-0.0125992	0.015464	0.193628	-0.089124	-0.428443	-0.22024	0.00401361	0.0972489	-0.0760888	0.400956	0.318331	0.362815	-0.0521595	-0.0859342	0.0216754	0.152055	0.340902	0.206657	-0.0611181	-0.126567	0.279399	0.313007	0.237697	0.0151606	0.0961643	0.128473	0.0329385	0.0289668	-0.136649	-0.00955153	0.0124967	-0.0648142	-0.0654235	-0.142566	0.3786	0.151838	0.30433	0.333431	-0.0375019	0.0409177	0.155807	0.239129	0.150398	-0.0306687	0.182451	0.230968	0.359849	-0.364289	-0.450555	0.0168671	0.298113	0.495186	0.398471	0.159413	0.28692	-0.0866608	-0.137317	0.296242	0.0837062	0.0618413	0.298084	0.283477	0.228146	0.224914	-0.335728	-0.396216	-0.434133	0.138348	-0.225449	-0.11579	-0.523159	-0.201051	-0.152187	-0.384828	-0.342404	0.0327601	-0.235831	0.151347	-0.368118	0.0485275	-0.188831	-0.0499302	-0.10563	-0.0900951	0.250892	0.227975	0.106255	0.409159	0.101477	0.251464	0.208075	0.243454	0.340908	0.398024	0.138968	0.0695838	0.321101	0.133524	-0.317263	-0.00922752	0.0279146	-0.0203339	-0.0668551	-0.0500851	0.206092	0.0633424	-0.251679	-0.245844	-0.0973204	0.228074	0.3286	-0.021981	0.0730729	0.448711	0.286221	-0.110826	0.430025	0.106914	0.17152	0.351069	0.0866299	0.202643	-0.380167	0.419862	-0.184911	-0.190534	-0.29121	0.0383609	-0.234187	-0.181158	0.0922208	-0.475393	0.17646	-0.153071	-0.323203	0.0378346	0.16737	-0.00201851	-0.423475	0.0945594	-0.359978	-0.117256	-0.0516348	-0.269591	-0.133189	-0.0590321	-0.0576266	-0.0663967	0.275903	0.136029	0.293323	0.178515	0.0858572	0.212151	0.36464	0.0602019	-0.240066	-0.141803	0.0395354	-0.0256362	0.439018	0.0372322	-0.102279	-0.244931	-0.0155929	-0.380444	-0.345161	-0.336046	-0.40876	-0.036092	0.160596	-0.307026	-0.537472	-0.581778	-0.353445	0.256233	0.00923906	0.147558	0.702726	-0.155735	-0.126466	0.146179	0.0702632	-0.215093	-0.327495	0.262976	0.459868	0.0409865	0.0582897	-0.209581	-0.109486	-0.0454416	-0.411641	-0.262078	0.144374	-0.204306	0.518228	0.315998	-0.178516	0.0185062	0.235785	-0.0419593	-0.0221687	0.403874	0.144112	0.314839	0.0926481	-0.0460661	-0.290507	0.0196786	0.0150026	0.313394	-0.0545513	0.0843834	0.124371	0.0389315	0.101071	0.128532	0.131018	0.144445	0.121775	-0.147792	-0.0817061	-0.00722658	0.228796	0.174701	0.0849703	0.0985452	-0.0513804	0.114304	-0.0814978	0.309644	0.162107	0.03221	0.0796114	0.033572	-0.119339	-0.126082	0.240556	0.246596	0.0117091	0.087233	0.15316	-0.118951	0.111795	-0.215852	-0.0636816	-0.442045	-0.478641	-0.0571491	0.059875	0.547831	0.325721	0.116004	0.235084	-0.0689487	-0.160524	0.00796165	0.0187235	0.349662	0.186118	-0.053876	0.0457629	0.286732	-0.103928	0.0415531	-0.161088	-0.0989453	0.0483282	0.248542	0.398243	0.476562	0.339492	0.142422	-0.188503	-0.0213467	0.0584537	0.382602	0.361275	0.315594	0.24088	-0.0639753	-0.0994643	-0.012033	0.140129	-0.160589	0.346122	0.19558	0.035008	0.145079	-0.160737	-0.278411	-0.0496811	-0.336198	-0.273215	-0.244875	-0.43517	-0.152996	-0.316715	-0.152562	-0.137468	-0.365972	-0.277232	-0.25814	-0.489032	-0.0974738	0.173429	0.151627	-0.345776	-0.219645	-0.183747	-0.219589	0.491877	0.39546	0.2314	0.339636	-0.380541	-0.103476	0.0265274	-0.0875648	-0.466342	0.177961	-0.561281	-0.402945	-0.490969	-0.352794	-0.342395	-0.447092	-0.133318	0.45461	-0.520042	0.375769	0.404132	0.477579	-0.147191	-0.0918097	-0.387063	-0.520543	-0.276571	-0.404474	-0.336631	0.0024164	0.609307	0.0238491	-0.049743	-0.0172057	0.0137059	-0.0168011	-0.298809	-0.140044	-0.159783	-0.204709	0.0146931	-0.291614	-0.240916	-0.273483	0.125051	-0.0615471	0.0952357	0.0905941	0.0874096	0.107167	-0.344503	-0.00704706	0.175882	0.0209005	-0.0642939	0.0720918	-0.0149981	0.0751936	0.237326	-0.0563145	0.0994141	-0.0905087	0.126148	-0.0351932	-0.07568	-0.00256498	0.0504034	0.16971	0.143224	-0.0909174	0.0473224	-0.222244	-0.180842	0.000192002	-0.118603	-0.0133528	-0.094319	0.0236615	-0.0111126	-0.208864	-0.238258	-0.160843	0.19591	0.373496	0.0090067	0.0726236	-0.0646198	0.0882122	0.197606	0.339547	0.304617	0.171435	-0.172338	0.793899	0.754177	0.558302	-0.0868663	0.0140531	-0.0577359	-0.0446042	-0.25787	0.143592	0.219321	0.242619	0.291558	0.0287791	0.03175	-0.158484	-0.168612	-0.0293995	-0.156559	-0.0950439	-0.179715	-0.26308	-0.513107	0.0766509	0.0902606	0.42432	-0.0182247	0.367493	-0.16249	0.230907	0.130333	-0.405997	0.408526	0.544913	0.491294	0.374306	0.471138	0.481714	0.55571	0.489361	0.556934	0.526922	0.477131	0.586028	0.603212	0.10351	-0.0710977	-0.0144123	0.306887	-0.189773	-0.106356	-0.397919	-0.000128307	-0.185276	-0.0289216	0.0261252	-0.181135	-0.0911998	0.170519	0.264643	0.00373365	-0.20153	0.116511	-0.458853	-0.189417	-0.191581	0.282117	-0.0321875	0.126022	0.181044	0.260913	0.263331	0.32751	0.358173	0.256538	0.351186	0.296623	0.21454	0.158037	0.0785832	-0.11215	0.129022	0.287863	0.0499945	-0.341612	0.165266	0.283675	0.269082	-0.143472	0.484737	0.448888	0.0230466	0.40528	0.235064	0.25792	0.190862	0.28423	0.369572	0.19887	-0.334685	-0.330251	-0.275439	-0.234966	-0.244941	0.422749	0.169458	0.332573	0.147645	-0.134216	-0.146159	-0.0677371	0.579471	0.264406	0.186903	0.00856498	-0.108874	0.395409	0.0879339	0.0971711	0.179684	0.521887	0.0665192	-0.384487	0.38091	-0.35228	-0.40511	-0.488491	0.233653	0.150368	-0.27246	-0.226861	-0.173419	-0.225034	0.319593	0.257305	0.244586	-0.349423	-0.208252	0.552987	-0.0627067	0.108904	-0.0268937	0.180442	-0.122646	-0.121721	0.0161818	0.0348847	-0.287459	-0.18679	-0.253176	-0.267544	-0.233604	-0.48898	-0.0403176	0.17574	-0.281997	-0.157495	0.291717	-0.0400104	0.288939	-0.207266	-0.504277	0.225452	-0.0560506	0.278324	-0.110242	-0.17416	-0.106922	-0.396371	-0.457225	-0.358788	0.430928	0.467935	0.383897	0.251507	-0.140369	0.151234	0.323398	0.367803	0.231638	0.0169908	0.167357	0.313252	-0.207038	-0.236883	0.561565	-0.119142	-0.281473	-0.255494	0.229882	-0.0292829	0.179245	0.226974	-0.306119	0.0750391	0.166605	0.454609	0.322068	0.278877	0.105115	-0.22434	0.0434537	0.107484	0.377291	-0.189437	0.504478	-0.136261	-0.128882	-0.252027	0.153514	-0.13772	0.479204	0.42387	0.0181317	0.261685	-0.0640294	-0.279811	-0.471137	-0.350855	-0.351979	-0.0191239	-0.392158	-0.321228	-0.231879	-0.165332	-0.494592	-0.434529	-0.601608	-0.239012	-0.232635	-0.170991	-0.495755	-0.403727	-0.411244	-0.0546848	-0.219015	-0.0600618	-0.178873	-0.4702	0.516314	0.248163	0.316666	0.313434	0.410554	0.381088	-0.450481	-0.319488	-0.184116	-0.0923713	-0.100513	-0.0784531	-0.0770924	-0.474742	-0.480801	-0.0549966	0.220101	0.274448	-0.152642	0.10513	0.0246991	0.102389	-0.14811	-0.308011	-0.126115	-0.325558	-0.387448	-0.41908	-0.539501	-0.411856	0.0336238	0.113728	0.0270156	0.464269	0.54197	0.460122	-0.137133	-0.119701	0.304339	0.478399	0.150547	0.0587006	-0.152629	-0.2457	0.0307046	-0.0614135	-0.296574	0.137536	0.0815852	-0.227386	-0.175077	-0.17165	-0.377124	-0.418456	-0.420468	-0.0535084	0.148972	-0.114369	-0.0105933	-0.137109	-0.0447259	-0.00328358	-0.0749252	0.385164	-0.407175	-0.357216	0.112605	-0.368262	-0.199185	-0.305744	-0.325645	-0.357127	-0.418658	-0.438677	-0.369831	-0.343492	-0.365036	-0.475624	0.269327	-0.307446	0.288428	0.328855	-0.455382	-0.191683	-0.0203658	0.336326	-0.27141	-0.241484	-0.361134	-0.455103	-0.281098	-0.475344	-0.485891	-0.574167	-0.436198	-0.263709	-0.495931	-0.133997	-0.0721713	-0.0421845	-0.223021	-0.202483	-0.327559	-0.176591	-0.379965	-0.496453	-0.426297	-0.276201	-0.0637443	-0.117338	-0.1408	-0.0631847	-0.157655	-0.230814	-0.20408	0.319203	-0.575245	0.0242478	0.190501	-0.287024	0.0578232	0.297041	0.198056	0.224681	0.248141	-0.225133	-0.346297	-0.141449	-0.0481688	-0.303612	-0.302849	-0.185988	-0.00570935	0.137809	0.071013	0.0116536	0.0164471	-0.218559	-0.334043	-0.0550026	-0.368031	-0.132648	0.159476	0.0289851	-0.292832	0.194142	-0.179693	0.0938593	0.309475	0.0950849	-0.364693	0.0213775	0.0191078	0.158193	-0.163608	0.284266	0.142937	0.170543	0.0399558	0.207829	-0.0845973	-0.0711238	-0.152959	-0.395069	-0.235397	-0.0890933	0.332629	-0.104449	0.146592	-0.477717	-0.295747	-0.332412	0.103552	-0.431575	-0.123797	-0.344301	0.0303391	0.156558	0.343049	0.192066	0.122279	0.219362	-0.477623	-0.194237	-0.361762	-0.351192	-0.0210874	-0.373098	-0.344704	-0.20987	0.0625211	-0.239692	-0.0549868	0.192092	-0.396486	-0.410591	-0.3511	-0.159247	-0.245704	-0.31919	-0.120118	0.122771	-0.308515	-0.398454	0.194058	-0.0608397	-0.498309	-0.247334	-0.343984	-0.197872	-0.043186	0.401179	-0.434014	-0.424798	0.201053	-0.4283	-0.448825	-0.336571	0.061435	-0.163829	0.0560475	-0.312122	0.146717	-0.277866	-0.0930376	0.0167708	-0.0659595	-0.346813	0.174737	-0.315456	-0.404177	-0.370968	-0.431128	-0.21901	-0.382966	-0.352169	-0.266359	-0.351258	0.16818	-0.0693544	-0.161465	0.140244	0.444283	0.117128	0.222839	0.165296	0.041047	-0.32876	-0.370825	0.132893	0.247419	0.111803	-0.433399	-0.0545606	0.226133	0.409701	0.353677	0.193	0.139804	0.0284239	-0.345679	-0.258374	0.192384	0.00341358	-0.441834	-0.292424	0.0737858	-0.0105325	-0.0549153	-0.440096	-0.359412	0.504892	-0.32548	-0.0864146	-0.158753	-0.241377	-0.426052	0.36332	0.367795	-0.317	0.371742	-0.154715	-0.316308	-0.167938	-0.114847	-0.360454	-0.473586	-0.0422614	-0.370757	-0.201707	-0.56188	-0.340405	-0.175421	0.26227	0.377601	-0.119914	-0.104954	-0.282236	-0.0398866	0.198864	0.0187636	0.0583307	-0.198961	-0.242364	0.261879	0.345704	0.433748	0.280038	0.102379	0.334027	0.242028	0.0492862	0.168613	0.0618724	-0.296914	-0.301538	-0.0877924	-0.532421	-0.480937	-0.390671	0.0696776	-0.313687	0.263313	-0.299653	-0.450267	-0.102339	0.123622	-0.256886	0.414908	0.311477	-0.30129	-0.431098	-0.0229721	0.057844	0.304646	-0.251087	0.215207	0.545734	0.234551	0.2071	0.242946	-0.226004	0.121831	-0.244721	0.397259	0.357195	-0.0076436	-0.221771	-0.321427	-0.335434	-0.285951	0.426667	0.253095	0.259487	-0.236767	-0.484331	-0.214758	0.0371528	0.284946	0.225334	0.414162	0.386198	0.391614	-0.165175	0.208843	0.0890574	0.275069	0.227194	-0.23417	-0.328355	-0.297165	-0.412342	-0.358639	-0.342988	-0.393055	-0.300408	-0.0251628	-0.41811	-0.443613	-0.282396	-0.0476771	0.0467256	-0.0272997	0.160022	-0.395768	-0.386247	0.0102837	-0.13214	-0.00465343	-0.159742	0.529165	0.351715	0.199485	-0.193943	0.301594	0.525107	0.485127	0.404405	0.383417	0.506534	0.405307	0.143063	-0.384311	0.11544	0.386758	0.185217	-0.0751817	0.217897	0.108442	0.13103	0.154151	0.127926	0.318022	0.157805	0.0476639	-0.0400243	-0.0284286	0.0130643	-0.0917132	-0.235289	-0.361218	0.15645	-0.105728	0.0764734	-0.302553	-0.0360747	0.152436	-0.266609	-0.245558	-0.245344	-0.160443	0.138618	0.157057	0.58121	0.141446	0.236707	0.0149068	0.415596	0.013294	0.0797157	0.113955	-0.00352702	-0.272827	0.0228015	0.262551	0.0206589	-0.0508121	-0.224879	-0.0158614	-0.481027	-0.424255	-0.0113291	-0.0605104	-0.143675	-0.207944	0.207255	0.351195	0.237577	0.0716916	0.189361	0.243501	0.299908	-0.151047	0.0853634	-0.28757	-0.0800708	0.0982029	-0.027525	0.295116	0.257566	-0.0368761	-0.127982	0.094449	0.176929	0.202537	0.215611	-0.10087	0.106097	0.0317753	-0.437043	-0.421615	-0.0548955	-0.0852095	0.0330728	0.0281724	0.0200317	-0.255258	-0.185682	-0.286602	0.233743	-0.0185641	-0.0139732	-0.0968054	0.272665	-0.319745	-0.404925	-0.135576	-0.0121942	0.0787417	-0.130745	-0.208244	-0.47015	-0.219442	0.128582	-0.230934	-0.333121	-0.349925	-0.27056	0.343193	-0.320119	-0.308234	-0.411049	0.451915	0.152248	-0.0474591	0.144494	-0.475706	-0.331283	0.0900484	-0.0391183	0.0815163	-0.235952	-0.225376	-0.350512	-0.403575	0.103651	-0.0813211	0.20049	-0.193554	-0.216936	-0.266218	-0.308841	-0.312044	-0.292632	-0.225632	-0.232792	-0.149297	-0.190437	-0.221129	-0.246617	0.0554537	0.0902173	-0.225556	-0.327493	-0.344577	-0.290184	-0.405536	-0.383312	-0.410675	-0.452672	-0.345872	0.236534	-0.382389	-0.239067	0.000552261	-0.357079	-0.301485	-0.216312	0.1143	-0.244509	0.0232014	-0.512776	-0.301984	-0.501699	-0.510308	-0.412898	-0.313057	-0.280141	-0.311542	-0.498845	-0.392238	-0.378943	-0.172567	-0.295639	-0.261967	-0.0864044	0.0929719	0.307727	0.369724	0.00942034	-0.11951	-0.0309094	0.0788509	-0.00128922	-0.120622	-0.465545	-0.413155	-0.198904	-0.463951	-0.363987	-0.367554	-0.364792	-0.346135	-0.478672	-0.489052	-0.284738	-0.210006	-0.359045	-0.293142	-0.376468	-0.311086	-0.367081	0.0447976	-0.317941	-0.319255	-0.280987	0.105707	-0.238679	-0.40404	-0.370972	-0.358653	-0.292571	-0.297221	-0.336771	-0.296383	-0.48425	-0.266934	-0.244727	0.0530485	-0.397929	-0.452236	-0.318263	-0.241272	-0.404004	-0.52603	-0.417569	-0.235517	-0.252248	0.390364	-0.352919	-0.421614	-0.0792159	-0.176124	-0.243593	0.258853	0.244941	0.352004	0.218589	0.0593506	-0.0751834	0.0376031	0.134082	0.0200948	0.0825294	0.277934	-0.0450431	0.445493	0.108037	-0.109415	0.25853	0.0393924	-0.395125	-0.179509	0.151068	0.415852	0.450729	0.167418	0.220419	0.221959	-0.323564	-0.0163389	0.146866	0.347675	0.203696	0.637834	-0.218705	-0.142197	-0.211627	-0.403461	-0.0993007	0.0626154	0.0618456	0.58239	0.303816	0.581179	0.411414	-0.124214	-0.0406144	-0.180179	-0.085382	-0.0411461	-0.0485468	-0.0646265	-0.259759	-0.323134	0.304832	-0.450612	-0.394211	-0.276885	-0.285881	-0.396818	0.0284971	-0.397722	0.0910797	-0.334607	0.300386	0.41183	0.496419	-0.0487342	0.131092	0.128496	0.0446972	0.151477	0.309113	0.216697	0.0868377	-0.0308141	-0.254073	0.285016	0.215803	-0.180776	0.420473	0.438211	0.467057	0.22419	0.0810139	0.133034	0.392492	0.139475	0.119293	-0.1868	0.295303	0.284034	0.0667569	0.235355	-0.10112	-0.107673	0.296819	0.205305	0.297593	0.33133	0.139389	0.106211	-0.00601208	0.132102	0.113393	0.314366	0.149398	0.186074	0.139534	0.402302	0.433251	0.4376	-0.2527	0.0895619	-0.0488063	-0.223522	-0.210957	-0.421205	-0.276701	-0.311606	-0.248881	0.0627185	0.0967547	0.0537878	-0.296599	-0.3004	-0.0493051	0.0979451	0.094838	-0.0125922	-0.0187636	0.159733	0.294637	-0.158461	-0.391909	-0.262051	-0.305804	-0.166528	-0.350526	-0.0799954	0.0277511	0.086382	0.343787	0.0142007	0.163217	-0.104156	-0.16643	-0.127411	-0.197536	-0.18789	-0.17572	-0.232695	-0.298732	-0.255585	-0.131866	-0.140743	-0.292898	0.0351343	-0.253711	-0.284325	0.169419	-0.0646971	-0.0119222	-0.149042	0.0128471	-0.180968	-0.117989	-0.171155	-0.0824705	-0.0432869	-0.0691042	-0.166662	-0.216829	-0.25747	-0.0467579	0.0294487	-0.1471	-0.262328	-0.150259	-0.107537	0.147589	-0.0997858	-0.175308	-0.310383	-0.375532	-0.365005	-0.314351	-0.248296	-0.299483	0.111359	-0.306744	-0.297618	0.139977	0.0963682	0.17823	0.328464	0.229159	0.153268	-0.0182327	0.0490637	0.401829	0.123608	0.115186	0.0884382	0.0969274	-0.0802621	0.325187	0.355435	0.433969	-0.252155	-0.0966088	-0.112888	-0.0299926	-0.144778	-0.372221	-0.505458	-0.108786	0.344563	0.490248	0.0894306	0.183019	0.366233	0.165778	-0.348933	-0.304526	0.386102	0.0868633	-0.336472	-0.517011	0.401148	0.200189	-0.138692	-0.380127	-0.463035	-0.150424	-0.308185	-0.434837	-0.440305	0.152473	-0.139669	-0.201417	-0.451904	-0.196586	-0.490768	-0.427372	-0.490083	-0.328097	-0.0405155	-0.28683	-0.601351	-0.291959	-0.418161	-0.434412	-0.42434	-0.486575	-0.386871	-0.51739	-0.405909	-0.378705	-0.355386	-0.514942	-0.0850815	-0.123872	0.380411	0.395484	0.367493	0.39074	0.193292	-0.238473	0.196133	-0.190103	-0.336505	-0.300632	0.148093	-0.253023	0.0557139	0.000152129	-0.37893	0.349596	0.484806	0.319159	0.477621	0.351823	0.442746	0.288644	0.430892	0.348156	0.0202547	-0.151641	-0.0569878	-0.409808	-0.450228	-0.418429	-0.512292	-0.292423	-0.398575	-0.382988	-0.441162	0.157816	0.0388822	0.0440766	-0.538657	-0.431055	-0.53031	-0.538692	-0.399545	-0.252581	-0.316335	-0.0531418	-0.270376	-0.212071	0.106681	0.513367	0.383466	0.400267	0.270108	0.148196	-0.107895	0.123391	0.00965155	0.100124	-0.0715061	0.270946	-0.209872	-0.363608	-0.311715	-0.0889167	0.298907	-0.19368	0.0321191	0.212451	0.0113246	-0.00617136	-0.0783559	-0.326569	0.252275	-0.0400525	0.194637	-0.162174	-0.285295	-0.291757	0.340843	0.388898	0.297911	0.529466	0.566299	-0.274915	-0.106304	0.102634	-0.231557	0.155983	-0.350735	0.146711	0.368789	-0.296461	-0.413368	-0.346542	-0.223678	-0.239112	-0.43188	-0.302397	-0.125545	0.108304	-0.489888	-0.592629	-0.28748	-0.10354	-0.297571	-0.185567	-0.236409	-0.488181	-0.464806	-0.219672	-0.370908	0.0660732	-0.227314	-0.318157	-0.249034	0.20317	0.185792	0.28211	-0.305971	-0.242905	-0.522711	-0.436552	-0.195706	-0.620035	-0.229165	-0.478932	-0.405731	-0.175794	0.162498	-0.16218	0.159978	0.129615	-0.0880689	0.0540147	0.169754	-0.28051	-0.331767	-0.222505	0.0811992	-0.35087	-0.251204	-0.377987	-0.376864	-0.364364	-0.271751	-0.219075	-0.153049	-0.372987	-0.30137	-0.452573	-0.498054	-0.469448	-0.486705	-0.356818	0.0894204	0.267325	-0.39109	-0.378587	-0.409992	-0.447064	-0.410127	-0.451869	-0.464172	-0.600624	-0.373774	-0.283607	-0.348644	-0.509656	-0.199913	0.194986	-0.292889	-0.0586484	-0.416363	0.449542	-0.125008	-0.0128536	0.164774	-0.0556565	0.136349	0.511916	0.00899954	-0.149964	-0.266152	-0.300411	0.120666	-0.174726	0.023755	-0.00819611	-0.426887	-0.263128	0.0884268	0.0611866	-0.0266608	0.000213586	0.109585	-0.0309961	-0.0635132	-0.0054124	-0.323494	-0.359713	-0.334421	-0.2684	0.0931815	-0.0499037	-0.0481836	-0.209694	-0.422201	-0.489477	-0.435042	-0.24689	-0.19382	0.203859	0.190684	0.0215478	0.284536	0.152364	0.0510838	0.038014	0.152395	0.0512907	-0.125747	-0.0379084	-0.188152	-0.409019	-0.372028	0.0994921	0.342729	-0.0397343	-0.0566512	-0.390311	-0.180554	0.0391711	-0.150112	0.355138	0.381479	0.439072	0.355939	0.322549	0.431133	0.0930108	0.466925	-0.412969	-0.303192	-0.512	-0.455336	-0.383002	-0.505413	-0.37752	-0.518523	-0.426516	-0.292509	-0.19099	-0.408166	-0.301565	-0.15157	-0.3514	-0.315142	-0.435831	-0.32292	-0.365116	-0.295364	-0.0147284	0.417621	0.238434	0.0509032	0.0292474	0.0593847	0.23884	-0.266901	0.200697	0.0536032	-0.612877	-0.501142	-0.27725	-0.28996	-0.235066	0.316085	-0.00714428	-0.00734163	0.0266105	0.406683	-0.479416	-0.41189	0.12278	-0.377679	-0.442273	-0.515108	-0.33118	-0.406971	-0.261355	-0.215141	0.0823234	0.138188	0.512015	0.0439507	-0.206042	-0.270025	-0.26803	-0.457183	-0.359267	-0.19923	-0.0473594	-0.0234831	-0.391311	-0.46335	0.317372	0.08361	-0.562762	-0.285665	0.181629	0.173354	0.289501	-0.091556	0.0808267	-0.286174	-0.0768386	-0.379083	0.302213	0.18378	-0.0849531	-0.0464258	0.657151	0.503321	0.390786	0.0676217	-0.066862	0.376237	0.0747614	-0.19361	0.425059	0.274376	0.202716	0.242949	0.264282	0.252735	0.141603	-0.245803	-0.511889	-0.372398	-0.491774	0.277621	0.157967	0.216067	0.258247	0.238476	-0.0999546	0.0780188	0.371767	0.383633	0.0491628	0.349424	0.390552	0.191077	0.215097	0.512206	-0.446495	-0.284593	-0.313745	-0.583469	0.323899	0.128293	-0.429302	-0.340825	-0.102432	0.14651	0.501341	0.265066	-0.032146	-0.0296023	-0.217642	-0.248645	-0.216382	-0.440853	-0.322104	0.0987727	0.451159	0.488758	0.362825	0.327444	-0.223662	-0.258996	-0.536876	-0.34887	-0.0811231	-0.0995206	0.0468043	-0.057209	0.329045	0.242559	-0.0612544	-0.312594	-0.185057	-0.381342	0.0600588	-0.385868	-0.435094	-0.423832	-0.123022	-0.310666	-0.394314	0.533901	0.54255	0.468885	0.549	0.405993	0.205386	-0.378297	-0.158217	0.122863	0.31409	0.319676	0.197771	-0.237003	-0.324627	0.264022	-0.0116339	-0.393363	-0.257179	-0.313594	-0.279259	-0.374	-0.345264	-0.46277	-0.0365472	-0.149612	0.0030685	0.0815521	-0.267049	-0.128206	0.477196	-0.0855549	-0.198012	0.123326	-0.169193	0.18833	0.453763	0.425921	0.425563	0.311217	-0.17046	0.318691	0.149513	0.175844	0.30272	0.566254	0.154221	0.350616	0.3643	0.0991038	-0.191242	-0.485346	-0.562767	-0.444237	-0.263228	-0.338432	-0.402042	-0.509128	-0.115826	-0.0738265	-0.0523713	-0.58548	-0.404636	-0.383807	-0.436753	-0.436971	0.0456402	0.00455509	-0.390225	-0.352247	-0.272704	0.314888	0.0658859	0.108271	0.113473	0.0247762	-0.284042	0.300729	-0.0652345	-0.0766644	-0.324348	0.0594616	-0.493161	-0.113791	-0.312772	-0.463448	-0.400784	-0.315768	0.245089	0.06524	0.0600524	0.0299289	0.108921	0.0350294	-0.0446482	0.343194	0.204889	0.119969	-0.0935331	0.197255	0.304873	0.388926	0.178822	0.378521	-0.209477	-0.442535	-0.0949389	-0.148879	0.214038	0.0394503	-0.253446	-0.181925	-0.109997	-0.180884	-0.561368	-0.30772	-0.236729	-0.200139	0.0492996	-0.427583	0.162871	-0.26472	-0.140818	-0.0677982	-0.143992	0.102624	-0.26612	0.0965024	-0.0147246	0.31141	-0.130428	-0.305288	0.0860527	-0.0891617	-0.0534799	0.0586651	0.105111	-0.15216	-0.0840949	0.142766	0.132109	-0.0704516	-0.0678162	0.0125703	0.00386392	0.190139	0.197213	-0.174887	0.411486	0.292814	0.116444	0.353091	-0.0508371	-0.0352936	-0.00224592	-0.209052	-0.284994	-0.0526027	-0.264606	0.00690874	0.0304015	-0.0365128	0.21235	0.517621	0.630677	-0.0916524	-0.0427545	0.16738	0.214461	-0.250287	-0.21383	-0.46259	0.0278841	0.318213	-0.113894	-0.186815	-0.35756	-0.25281	-0.102691	-0.228716	-0.346481	-0.0900393	0.316514	0.190287	-0.158096	-0.156182	-0.27052	-0.225571	-0.0154583	-0.0793339	-0.157153	-0.038983	-0.322264	-0.262186	-0.286116	-0.317449	0.0998478	-0.222827	-0.221257	0.403252	-0.136368	-0.194281	-0.28797	-0.328178	0.0163018	0.27355	0.214945	0.234045	0.0554377	0.0644599	-0.0575694	-0.0509338	0.0247254	-0.474664	-0.426762	0.228576	-0.395173	0.228552	-0.156583	-0.0200673	0.519182	0.185043	0.0793151	0.166431	0.17479	-0.0628608	-0.451187	-0.299484	0.31363	-0.0527728	-0.217338	-0.283885	-0.038291	-0.300024	-0.30069	0.172332	-0.199435	0.0326975	-0.0760439	-0.0216705	-0.110062	0.0122681	0.0600016	-0.25605	0.137137	0.254815	0.363386	0.32142	0.180596	0.310613	0.109756	0.140474	0.156985	0.210095	0.368322	0.0182425	-0.159104	-0.342964	0.264234	0.20157	0.376296	0.2245	-0.176114	-0.0694232	0.0835217	0.178433	-0.0114199	0.183887	0.0678258	0.0873425	0.0110299	-0.178881	-0.245466	0.0249347	0.0692209	-0.502547	-0.431799	-0.159146	-0.246576	-0.136719	-0.123164	-0.181601	-0.186255	-0.442161	-0.360372	-0.494051	-0.484506	-0.438729	-0.352389	-0.0761112	-0.43692	-0.211904	-0.271393	-0.402139	0.133833	-0.0161237	-0.07046	0.19568	-0.277373	-0.185336	0.000497145	0.156212	-0.157944	0.138655	-0.278417	-0.392094	0.100746	-0.0108597	-0.280571	-0.155553	0.474429	0.135803	-0.107077	0.226259	-0.174335	-0.335356	-0.271787	-0.341049	-0.107916	-0.147824	-0.214274	0.0166888	-0.0998786	-0.117054	-0.187737	-0.228116	-0.207069	-0.107344	-0.205727	-0.127126	-0.156371	-0.0937807	-0.23748	-0.140923	-0.225278	-0.178774	-0.139353	-0.224234	-0.110867	-0.25754	-0.291563	-0.307206	-0.285315	-0.183337	0.0306664	-0.150998	-0.227365	-0.346212	0.0335755	-0.0734902	-0.0779711	-0.117639	-0.17889	0.0327374	-0.00301328	-0.231913	-0.266025	-0.301035	-0.125968	-0.0594995	-0.0768881
PSPTO_1823-phenylalanine hydroxylase transcriptional activator PhhR	-0.160856	-0.136777	-0.328359	-0.318785	-0.286138	0.0384934	-0.0249071	0.0327228	0.0687389	-0.0928876	0.131654	0.281852	0.212668	0.267093	-0.0202349	0.00413791	0.1411	-0.023361	0.114523	0.233982	0.264857	0.0615147	0.183141	0.230351	-0.166271	0.00248448	0.078205	0.0811634	0.241374	0.276758	0.0414711	0.116322	0.21482	0.0777339	0.195535	0.179383	-0.111625	0.0142614	-0.165519	0.181394	0.112654	-0.00528788	-0.307966	-0.305591	-0.281082	-0.183987	-0.342392	0.0571292	0.0157719	-0.0187461	-0.245694	-0.124262	0.0374016	-0.0412263	-0.130427	0.127053	0.0887227	0.111072	-0.250672	-0.0561214	-0.337997	0.0784689	0.0250001	0.214811	0.238668	0.0813494	0.118242	0.154243	-0.0573105	0.13141	0.00772473	0.142905	0.147561	0.192866	0.059003	-0.089669	0.205	0.171472	0.113673	0.111289	0.205983	0.29069	0.203205	0.332823	0.240876	0.00771725	-0.102942	-0.253119	-0.106618	0.304023	-0.0374876	0.298749	-0.0299643	0.0586943	0.0326262	0.0886349	0.275314	-0.190404	0.218078	0.0715047	-0.0438803	0.175003	-0.0233268	0.0767634	0.186124	0.174592	0.164269	-0.135337	-0.114517	-0.184712	-0.0467297	0.212312	0.0523857	0.11305	0.0139383	0.18488	0.147157	0.0360941	0.0898782	0.00180803	-0.0898932	-0.0702687	-0.107621	-0.0307957	-0.171538	-0.104267	-0.112847	-0.140743	-0.114904	0.0129314	0.0406806	0.07663	0.224873	-0.171956	0.126492	0.0717363	0.0573808	-0.213415	0.259842	0.0375649	-0.108445	0.0577569	0.181077	0.00667781	-0.218483	-0.28912	-0.185425	0.0660358	-0.172723	0.10438	-0.157938	-0.249043	-0.0956337	-0.0489192	0.234754	0.193665	0.138672	0.159047	0.212387	0.293005	0.12549	0.273918	0.0371309	-0.226368	-0.157779	-0.22356	0.249097	0.112738	0.134409	0.0352628	0.27904	0.155428	0.00945493	0.192798	0.185109	-0.17036	-0.29317	-0.369814	-0.323016	0.0877501	-0.216228	-0.222745	0.00090199	0.274367	0.121898	-0.0882479	-0.250692	-0.180043	0.0389066	0.204261	-0.0486926	0.163696	-0.301926	0.252201	0.129129	0.157767	-0.16069	0.0492304	0.0424952	0.234068	0.0264107	0.13567	0.0854038	0.214736	0.0811426	-0.0774491	0.196753	0.0668029	0.124681	0.083166	0.0985764	0.044549	0.224091	0.235099	0.342703	0.218771	0.00766758	0.174071	-0.0921477	-0.198124	0.204452	0.0487595	-0.00843805	0.279561	0.206628	0.34388	0.0193773	0.244973	-0.0133034	-0.280543	0.222963	0.0933885	0.213697	0.218879	0.0469373	0.0395302	0.128102	0.0875588	-0.0280607	-0.120182	-0.07696	-0.17017	0.0344578	-0.0924305	-0.0602631	0.139285	-0.0857376	0.00745404	0.347887	0.0175039	-0.030872	0.201546	0.118011	0.0182111	-0.149385	-0.070167	0.287486	0.144016	0.0532647	0.0252281	0.115115	-0.169295	0.162212	0.374603	0.103054	-0.0824052	-0.307095	0.00435096	0.131585	0.0112526	0.299919	-0.00470024	-0.191856	-0.239288	0.026707	0.208078	0.0165328	0.0100983	-0.265091	-0.167717	-0.0270745	-0.0180893	-0.390274	-0.0235448	0.164771	0.157954	-0.01423	0.0488361	-0.119171	-0.0777983	0.0966777	0.147912	0.216554	-0.179616	-0.234921	-0.156299	-0.20903	-0.26057	0.379701	0.0893174	0.119439	0.332042	0.039638	-0.178635	0.0456336	-0.115839	-0.0957687	-0.196409	0.141065	-0.0819226	-0.14589	-0.114033	-0.216071	-0.268261	0.0205419	-0.0169741	0.0423217	0.195714	-0.259735	-0.0618523	-0.294216	-0.204902	-0.146157	-0.203025	-0.197163	-0.281155	0.315567	0.335731	0.0341498	0.151772	0.13412	0.194925	0.43085	0.127526	0.201349	0.084021	-0.169593	-0.0269025	0.281038	0.0372517	-0.302956	-0.226655	-0.0886418	0.111229	-0.213777	0.0863125	0.108793	0.13183	0.0139054	0.0358574	0.247954	0.299275	0.163103	0.087535	-0.0709868	0.0469218	-0.0520808	-0.337958	-0.430273	-0.265111	0.0292969	0.0461446	0.177528	-0.239551	0.328586	-0.176542	-0.335803	-0.434216	-0.270257	0.206552	-0.118139	-0.134251	-0.208872	-0.267852	-0.226059	-0.276732	-0.255156	0.221794	0.308478	-0.0692523	-0.0160096	0.0717834	0.281309	0.1611	0.269775	0.194136	0.138793	0.0478705	0.148413	0.152592	-0.2036	0.0039809	-0.26496	0.206134	-0.269903	0.00645847	-0.194991	-0.256722	0.159457	0.120841	0.162296	-0.101194	0.0950607	-0.0500421	0.313006	-0.328447	-0.350233	-0.306998	-0.0375909	-0.130597	0.0124839	0.0279965	0.0213699	0.135924	-0.209776	-0.182274	-0.237184	0.0650203	-0.120887	0.284521	0.00735261	0.0905914	-0.118311	-0.0427202	0.108117	0.223447	0.168796	-0.00212881	-0.127849	-0.0467503	-0.307024	-0.102693	0.184216	-0.0260696	0.147344	0.202595	-0.0465905	-0.0585262	0.0237024	0.257271	0.288068	-0.140867	0.122618	-0.0862798	0.112004	0.240004	0.139488	0.273205	-0.21274	-0.220368	-0.0650677	-0.263128	0.25018	-0.212633	-0.187453	-0.145976	0.0791939	0.0797202	0.0891081	0.283317	-0.116494	-0.2482	-0.29926	-0.229847	-0.179526	-0.350135	-0.10929	-0.120375	-0.0370904	0.205046	0.167419	0.0929163	0.0354621	0.159865	0.042354	0.189768	-0.277391	-0.240018	-0.253815	0.257665	0.0192459	0.247657	0.0416566	-0.26802	-0.286528	-0.289993	-0.119743	-0.272507	-0.137611	-0.169423	-0.262578	-0.101335	-0.266191	0.44798	0.040063	0.182155	0.00405609	-0.0539845	-0.186162	-0.0916349	0.0326514	-0.247828	0.14306	0.0595249	-0.134167	0.295706	-0.0565286	-0.119864	0.0990689	0.353828	-0.132046	-0.159939	0.197307	-0.308404	0.252065	-0.107259	-0.0927312	-0.0996844	0.0553533	-0.192947	-0.0843587	-0.252921	-0.326067	-0.239795	-0.281902	-0.220765	-0.258908	-0.346439	-0.296953	-0.172811	-0.306462	-0.300095	-0.328162	-0.229378	-0.319291	-0.342282	-0.203995	-0.343896	-0.30295	-0.372368	-0.322161	-0.292267	-0.110884	-0.310172	-0.156224	-0.189887	-0.111729	-0.0246955	-0.252313	-0.31434	-0.23203	-0.212979	-0.268867	-0.248256	-0.218568	-0.327831	-0.325881	-0.33542	-0.33592	-0.323197	-0.23251	0.294402	-0.252115	-0.262575	-0.183004	0.217182	0.461717	-0.110687	0.16573	0.00532934	0.209493	0.121751	0.292806	0.190177	0.216221	-0.0335002	-0.0158104	0.0194751	-0.182346	-0.15105	0.23845	0.0887572	0.0208166	-0.226568	-0.235757	0.181001	0.117789	-0.101551	0.00539034	0.090264	0.068302	-0.100119	-0.00748099	-0.279161	-0.0125407	-0.141238	-0.254351	-0.235	0.00660352	-0.335378	-0.317771	-0.322253	-0.0028977	-0.140546	0.146114	0.101389	0.218894	0.0881329	0.122887	0.143441	0.171679	0.158645	0.179392	0.0897939	0.162465	-0.131318	-0.406774	0.124238	-0.115288	0.118367	0.158536	0.054062	0.29353	0.0112511	0.303902	-0.193044	0.123915	-0.0102994	0.284125	-0.0297292	-0.0460197	-0.24374	0.263686	-0.0277259	-0.246219	0.0465448	-0.0507926	-0.0380867	-0.0337998	-0.210292	-0.0348349	0.0921012	-0.0298535	0.111413	0.00384626	0.0326937	-0.0399277	-0.1202	-0.0846341	0.170552	0.0558436	-0.152794	-0.0645073	0.249447	-0.23573	-0.134708	-0.000696083	-0.155491	-0.212851	-0.0798292	0.312875	0.133871	-0.00926138	0.0647764	0.226325	0.244179	-0.103596	-0.0294076	0.116524	-0.33089	-0.379596	-0.213768	0.244692	0.217081	0.0896148	0.19187	-0.037171	-0.16236	-0.148473	0.0471622	-0.22687	-0.0861551	-0.142866	-0.303049	-0.176119	-0.188098	-0.0757653	-0.249225	-0.00645882	-0.226553	-0.323957	-0.184556	0.15936	0.0152659	-0.0573901	-0.174477	-0.193056	-0.129845	-0.22841	-0.0175767	0.0748584	0.326859	0.205763	-0.0485572	0.271071	0.231886	0.165856	-0.169634	0.0531106	0.0873317	-0.11725	-0.087902	-0.0555115	0.131396	0.303168	-0.251576	-0.0569652	-0.0859312	-0.131824	0.196545	0.023167	-0.231706	-0.215811	-0.114301	-0.131483	-0.0828606	0.236223	0.153906	0.184999	0.0288743	0.246719	0.0308971	0.234144	0.129923	0.0459809	0.178858	0.312048	0.125126	0.0540679	0.0435255	0.0534811	0.0868093	-0.123206	-0.249057	-0.082846	-0.0552735	-0.0620658	-0.0168954	0.217312	0.035404	0.0968046	0.0677572	0.177198	-0.0474485	-0.00589866	-0.226902	-0.16667	-0.0794466	-0.0897769	-0.108027	-0.0797019	0.12455	0.326851	0.0453151	0.152997	0.332052	-0.0366054	0.179726	-0.00471783	0.196678	-0.0177139	0.0133613	0.0755972	0.153059	0.114064	0.0906165	0.204503	0.223145	0.31187	0.296849	0.22746	0.12762	0.13902	0.121467	0.214506	0.103343	0.0377373	0.240774	0.0480786	0.263158	0.283813	0.157586	0.130227	0.295652	0.312679	0.200705	0.179683	0.0626238	0.0446561	-0.0545214	-0.221815	-0.107202	-0.0160233	-0.143236	-0.0833467	-0.0678924	0.128329	0.0091084	-0.00536592	-0.193882	-0.150826	0.192714	0.262925	0.201795	-0.275406	-0.181335	-0.29232	-0.317219	-0.165588	0.158068	0.0345369	0.0927408	-0.323	-0.324685	-0.167293	-0.307518	0.00199772	-0.114939	-0.104537	-0.386776	0.0816679	-0.0277253	-0.0590399	-0.00272648	0.199487	0.103161	-0.166055	-0.299954	-0.0622397	0.0986313	-0.234313	-0.22622	-0.180251	-0.283836	0.137464	-0.152506	-0.195852	-0.176206	-0.23694	-0.245925	-0.145637	-0.0050851	0.163255	0.122441	0.201148	0.0364622	0.103916	-0.00838965	0.15086	0.0962914	0.239271	0.420736	0.198281	0.274645	0.196218	0.136088	0.19099	0.050708	0.06392	0.260265	-0.18829	0.0378023	0.260128	-0.0162072	-0.0622848	0.0690405	-0.1852	-0.164246	0.0213117	0.0783331	0.0944942	0.188196	0.0778151	0.299944	0.351484	0.0644965	0.0880286	0.159287	0.257055	0.188094	0.160922	0.107417	0.153005	0.181515	0.0896204	0.3441	0.266942	0.143595	0.119525	0.201639	0.240662	0.285022	0.0880581	0.242191	0.0793701	0.208336	0.0265983	0.237243	-0.130036	-0.091868	-0.00274973	-0.174652	0.0348938	-0.27927	-0.303072	-0.292752	-0.176075	-0.0751746	-0.085902	-0.264247	-0.253363	0.316836	0.105549	0.107516	-0.1493	-0.00563739	-0.146211	-0.219028	0.261227	0.128482	0.085588	0.146976	0.054209	0.076957	-0.430614	-0.287991	-0.269336	-0.254655	-0.000537983	0.00283711	-0.330577	-0.226601	-0.438761	-0.206035	-0.098932	0.028943	-0.128318	0.161686	0.140982	-0.152006	0.138464	0.0587783	-0.0384175	0.199569	0.0164754	-0.0613137	0.203499	0.188511	-0.0638801	-0.329733	-0.198395	0.0208685	-0.178891	-0.105782	-0.147938	0.18888	-0.0718855	0.274688	-0.133192	-0.205979	0.0545526	0.0670562	0.111654	-0.150998	-0.290264	-0.195629	0.0905684	0.137696	0.120444	0.325675	0.26432	0.079925	-0.0944591	-0.0291778	0.0059986	0.0570165	-0.0961676	0.172077	0.167708	-0.014736	-0.0426354	0.249549	0.147347	0.0202138	-0.138277	-0.131475	-0.333128	0.0520548	0.198992	0.0859089	-0.0720672	-0.0744434	0.314427	-0.0560269	-0.0990467	0.0702384	0.0928642	-0.0269647	0.0625818	-0.165019	-0.0237539	0.296079	-0.0507858	-0.246166	-0.18505	-0.220599	-0.300861	0.149441	0.0114738	0.0793982	0.0148212	0.107499	-0.112306	-0.0223816	0.298116	-0.158339	-0.282659	-0.160763	-0.214144	-0.185715	-0.191418	0.0451177	0.136451	0.152721	0.0107132	0.267917	0.143502	0.0261198	0.341225	0.0936695	0.093393	0.156692	-0.241675	-0.262291	-0.331602	-0.305618	-0.31309	-0.272231	-0.288802	-0.28068	-0.258208	-0.304639	-0.265896	-0.26466	-0.057903	-0.00286545	0.0198694	0.0551041	0.160497	0.14923	0.15689	0.0737257	0.144114	-0.176861	-0.100886	0.187365	0.121784	0.0253797	0.0880397	-0.219308	-0.0385058	-0.205142	0.165855	-0.0266374	-0.279305	-0.0874186	-0.278478	-0.425299	-0.0770814	-0.31241	-0.217189	0.0307693	-0.0710507	0.350946	-0.0292859	-0.119893	0.101513	0.213529	-0.118121	0.0404692	-0.123539	-0.214054	-0.191601	-0.144057	-0.163041	-0.311144	-0.21075	-0.113823	-0.124476	-0.0129662	0.0624914	0.117048	0.215866	0.0291988	0.157197	0.117525	-0.135633	-0.292645	-0.392789	-0.231025	0.0502877	-0.101058	0.196462	0.0831329	0.0810853	0.12655	0.111952	0.239533	0.324132	0.18976	0.22068	-0.120416	0.243174	0.204906	0.0908097	0.146657	-0.3092	-0.379483	-0.237412	-0.258194	-0.20459	-0.192556	-0.00670354	0.00575779	-0.00716401	0.295074	0.202596	0.100262	0.0250205	0.254216	0.245406	0.0762715	0.199074	0.161197	0.0364127	0.0475741	0.317003	-0.0533505	0.213313	-0.312799	-0.264212	-0.174769	0.344853	0.038544	0.0472449	-0.049141	-0.0147056	0.262341	0.0286655	0.0139855	-0.0940093	-0.0319513	0.00202485	0.304999	-0.039285	0.179399	-0.13572	-0.122273	-0.0653244	-0.185251	-0.175773	-0.125975	-0.0920075	0.0978656	-0.117295	-0.186279	0.011262	-0.15973	-0.164089	-0.193657	-0.262274	-0.168151	-0.183088	-0.184966	-0.145314	-0.168327	-0.171913	0.0923499	0.00035071	-0.0988405	-0.103701	-0.0820656	-0.207774	-0.0925631	-0.211826	-0.212784	-0.155018	-0.175021	-0.181861	-0.131058	-0.120416	-0.110956	-0.166099	-0.0720252	0.17174	-0.218691	-0.244814	0.28173	-0.0148822	-0.0735434	-0.219006	-0.173668	-0.357271	-0.290943	0.0900678	-0.11308	-0.109356	-0.158933	-0.161312	-0.251021	-0.237597	-0.106145	-0.292186	-0.186568	-0.268077	-0.311291	-0.15049	-0.316465	-0.15695	-0.386623	-0.146898	-0.209984	-0.251476	-0.0668008	-0.199687	0.00984704	0.0120731	-0.118543	0.139803	0.0543362	-0.0882913	-0.180811	-0.367472	-0.369095	0.125648	0.0523279	-0.248405	0.135294	0.212459	-0.142446	0.0546696	-0.335173	-0.214395	0.0606278	0.0807772	0.1713	0.216509	0.213522	0.107461	-0.252851	0.350208	0.0428745	0.00035189	-0.287441	-0.324574	-0.276198	-0.18643	-0.230151	0.0604691	-0.313004	-0.267803	-0.199395	0.111902	0.269632	0.108279	0.18863	0.00375077	-0.239612	-0.206866	-0.105331	0.204234	0.125248	0.166062	0.345896	0.206014	0.114813	0.199835	0.173768	0.190568	0.246523	-0.330403	-0.36914	-0.322252	-0.0713773	-0.0920291	0.0227697	-0.213257	-0.142353	0.123834	0.0997507	-0.0587273	-0.155429	-0.340382	0.168145	0.243572	0.083669	-0.000732042	-0.0236774	-0.318047	-0.136508	-0.330025	-0.337014	0.255586	-0.200227	-0.238756	-0.368778	-0.267907	-0.190116	-0.159309	-0.265638	-0.407059	-0.349636	0.0224778	-0.258735	-0.29624	-0.292993	-0.319473	-0.328209	-0.137506	0.0110253	-0.275892	-0.207819	-0.281634	-0.38792	-0.281802	-0.135395	-0.0589191	-0.236192	-0.256549	-0.344883	-0.343808	-0.371398	-0.167058	0.10399	-0.108675	0.227119	-0.288692	0.0220346	0.0101446	-0.256213	0.0333916	0.0734514	0.0940408	0.0211625	-0.0436504	-0.182145	0.291883	-0.0660013	-0.302571	0.238214	0.245726	-0.0412875	0.181018	0.186714	0.143677	-0.0802638	0.186921	0.385054	-0.280325	0.0958764	0.288387	-0.114063	0.261727	-0.20775	0.0235845	0.19865	0.111363	-0.0544257	0.085371	0.263358	0.125219	-0.120153	0.364937	0.231457	0.191702	-0.0938122	-0.121053	-0.0858671	-0.225943	0.121002	0.0778106	0.448611	-0.0404757	-0.124697	0.345345	0.185757	-0.0481396	0.0475716	0.303912	0.125823	0.107849	0.149542	0.128807	0.101579	-0.345014	-0.280876	-0.284	0.0405813	0.0604965	0.0631036	-0.0407394	-0.257821	-0.010018	0.0170216	-0.128517	-0.0694273	-0.296074	0.217281	0.061959	-0.119777	0.307455	0.147392	0.015272	0.137986	0.117075	0.155474	0.0952271	0.152064	0.253589	0.228302	-0.420749	0.17671	0.106526	0.342467	0.0638248	-0.391799	0.268644	0.255044	0.199589	0.295077	0.163346	0.0510536	-0.0179133	0.284383	0.0406474	0.147273	0.0626366	-0.223398	-0.228338	-0.287142	-0.373829	0.0534768	-0.196667	-0.228899	-0.0699185	-0.407081	0.0417011	-0.314887	0.235506	0.241907	0.102667	-0.044562	-0.297812	-0.323904	0.0619241	0.134099	-0.216532	0.171114	-0.0877897	-0.0997024	-0.0370343	-0.123832	-0.116679	0.0488845	-0.0321739	-0.00746798	0.102735	-0.00288842	-0.00780139	-0.0975275	0.170474	0.0877515	0.118662	0.297743	-0.130971	0.250501	0.0663823	0.345172	0.149141	0.0793909	-0.0560708	0.240708	0.0580403	-0.0616921	-0.152204	-0.271141	-0.32107	-0.130185	-0.087901	0.293241	0.166385	-0.216399	-0.299202	-0.289988	-0.232714	-0.00434873	0.0858929	-0.301776	-0.269091	-0.111987	-0.269938	-0.186957	-0.280636	0.230136	0.186275	-0.140752	0.163462	0.213318	0.363282	0.252382	0.0435608	-0.174322	0.286217	-0.0335784	0.192218	0.11379	0.0737683	-0.0784002	-0.161076	0.153806	0.127896	-0.0195207	-0.0253373	0.0807456	-0.254751	-0.312883	0.298324	-0.0148885	0.190055	0.146409	0.0186265	-0.195864	0.205593	0.0409997	0.0915996	0.346736	0.14681	0.364444	0.0758377	0.216813	0.17301	0.111689	-0.000640326	-0.0857073	0.323023	0.0479347	0.320074	-0.0230611	-0.0378029	0.232255	0.0436309	-0.182724	-0.052248	-0.0291686	0.116402	-0.034058	0.000787486	0.274765	0.302435	-0.0416462	-0.137613	-0.262017	0.152612	-0.197134	0.111816	-0.282135	-0.0108484	-0.0232352	0.240217	0.202064	1	0.12067	0.123385	-0.00551485	-0.232591	-0.0995871	0.059655	0.0586776	-0.0985823	-0.00384095	0.101565	-0.0945046	0.10746	0.174341	-0.0854141	0.39114	0.284024	0.144747	-0.300156	-0.207132	0.13366	0.152434	-0.0858078	0.131148	0.105821	-0.0594645	-0.19227	-0.0326052	-0.011037	-0.130417	-0.15158	0.281455	0.0478012	-0.0218338	0.17505	0.202976	0.0168349	-0.0625427	-0.0140805	-0.088572	0.205012	0.299935	-0.0247588	0.192654	0.325918	0.319936	-0.000557542	0.101172	0.224162	0.0544716	0.220788	0.216423	0.104247	-0.206723	-0.120329	-0.216834	0.212055	0.102048	0.382087	0.316872	0.183328	0.256607	0.0601145	0.138387	-0.195341	-0.079836	-0.191485	-0.0969892	0.265919	-0.0171644	0.00653863	0.0282667	0.0881918	0.0809523	0.138576	-0.207891	-0.0217651	0.0936309	0.0808465	0.0672394	0.0588209	0.161407	0.190069	0.223536	0.21732	0.075747	0.249516	0.215944	-0.0292653	0.157742	0.259248	0.356146	0.344678	0.0131167	0.31245	0.0213264	0.0585716	0.271091	0.171658	0.249866	0.178818	0.275754	0.180768	0.107689	0.0926809	0.229679	0.21416	0.179402	0.169575	0.275772	0.297978	0.0967983	0.199217	0.109794	0.210099	0.175584	0.209737	0.210266	0.175348	0.189159	0.310024	0.287794	0.201437	0.273055	0.300669	0.219121	0.385289	0.233505	-0.0488006	0.291547	0.306411	0.0957376	-0.00464598	0.245626	0.31629	0.182185	0.284745	0.211812	0.382728	0.225748	0.243056	0.181311	0.0789223	0.087832	-0.00463643	0.0982796	0.33401	0.261909	0.250462	0.346451	0.20601	0.0837673	0.143657	0.262	0.208084	0.332277	0.0622853	0.383751	0.102914	0.0687501	-0.0380328	0.127835	0.117782	0.0619282	-0.114656	-0.158692	0.129155	-0.0523625	0.0228127	0.167272	-0.0209726	0.274355	-0.0384178	-0.108719	-0.0972464	-0.0704389	-0.207167	0.219765	0.233912	0.11324	0.137277	0.0333281	0.378197	0.192543	-0.267942	-0.0289407	0.0738877	0.144866	0.26478	0.18522	-0.0573106	0.019872	0.0184692	-0.0329799	0.0558499	0.258044	0.0836911	-0.150632	-0.0672819	-0.227471	-0.232354	-0.096225	0.138032	0.058086	-0.0711252	0.108923	-0.0607844	0.0346954	0.20755	-0.217162	-0.397185	0.0507484	0.142641	0.151729	0.0925415	0.189051	0.105129	0.168629	0.143996	0.00789662	0.0256465	0.0206811	0.12026	-0.359926	0.158282	0.139629	0.0952409	0.279343	0.264879	0.0980312	0.227477	0.143321	-0.125489	0.193231	-0.206438	-0.120617	-0.282586	-0.267142	0.044228	0.0741256	-0.111987	-0.14465	0.0591312	-0.00718771	-0.0921954	0.0132439	-0.007677	-0.133709	0.213753	0.111687	-0.133405	0.226874	-0.0112446	0.161656	0.179015	0.134579	0.00350816	0.252226	-0.00409301	0.330266	0.102963	0.0544232	0.301434	0.0561724	-0.0288859	-0.0771758	-0.224582	0.121812	-0.146616	-0.252114	-0.252588	-0.26497	-0.19508	-0.161955	-0.210178	-0.183116	-0.219837	-0.294972	-0.30916	-0.242206	-0.304555	-0.233113	-0.259726	-0.252852	-0.246669	-0.240494	-0.230579	-0.260788	-0.247912	-0.284586	-0.229352	-0.250594	-0.190671	-0.243093	-0.262751	-0.286813	0.167275	-0.254424	-0.071797	-0.0597996	0.175727	-0.0342473	0.220323	0.292094	0.203241	0.0247679	0.0937029	-0.182672	-0.306694	-0.0323825	-0.179218	-0.198777	0.0814946	-0.0589516	-0.279996	0.299621	-0.144428	-0.171423	0.27836	0.0608426	-0.0959226	0.312533	0.115036	0.236225	0.123504	0.266303	-0.367929	-0.219732	-0.350511	-0.230306	-0.330172	-0.348533	-0.343642	-0.279772	-0.259201	-0.073675	0.213943	-0.236974	0.111191	-0.277235	-0.258184	-0.107364	0.0440918	-0.0305444	-0.251739	0.108214	0.20382	0.181283	0.13961	0.0582833	0.175635	0.260786	0.318128	0.256988	0.213676	0.27771	0.271201	0.0883755	0.116639	0.254014	0.0278573	0.128101	0.251193	0.146098	0.143595	0.256912	0.255813	0.13957	-0.14405	0.0512669	0.0355245	0.124059	0.315254	0.202477	0.0999572	0.156846	0.221584	-0.0651509	0.26671	-0.0230398	0.0568843	0.166425	0.337461	-0.18509	-0.0399737	-0.0898158	-0.197658	0.104326	-0.173306	-0.366369	0.322992	0.0363861	0.277352	-0.144064	0.109247	-0.165524	0.0494561	0.192818	0.0103283	0.0154356	-0.0162151	-0.0602203	0.0565999	-0.280291	0.352813	0.0916575	0.151601	0.275466	0.335392	0.103919	-0.227798	-0.137318	0.177709	-0.0443797	0.087823	0.420713	0.0902803	-0.122319	0.191834	0.0457975	0.0499074	0.0917145	0.0442222	-0.030521	0.0187939	-0.286391	0.193287	-0.319572	0.288339	0.258855	-0.0553212	-0.0128723	0.23333	0.338996	0.138166	0.0279781	0.00419738	-0.00887842	-0.266015	0.148861	-0.0779407	-0.343958	0.220966	0.330653	0.190637	0.275242	0.139143	0.0811397	0.19025	0.110135	0.126721	0.225717	0.0988195	0.29289	0.235647	0.153129	0.267676	0.143093	0.0659275	-0.204368	-0.125927	0.121074	-0.183007	-0.135998	0.0447204	0.233605	-0.0161856	0.164207	0.0539822	0.0120186	-0.17081	-0.20775	0.08003	0.313637	0.183859	0.206754	0.217335	0.175905	0.107341	0.155471	0.248699	0.0125919	0.104678	-0.201945	-0.412547	-0.339425	-0.335769	-0.295089	-0.294401	-0.223284	0.0826961	-0.0556467	0.261982	0.277739	0.107374	-0.0260538	0.086281	-0.0163092	0.181332	0.134857	0.135029	0.246985	0.0781678	0.111877	-0.29236	0.273903	0.115462	0.206155	0.0903254	0.36101	0.181838	-0.0301285	-0.0752306	0.018599	0.23942	-0.0010715	0.145172	0.187329	0.328134	0.0130599	0.216476	0.190994	0.179997	0.13198	0.0674099	0.0434149	0.0246758	-0.0184274	0.191745	0.235513	-0.0330101	0.12601	0.126044	0.0853983	-0.00996654	0.000765726	0.139725	-0.0531128	0.27143	0.100626	-0.00234444	-0.010347	0.0416153	0.171224	0.27421	0.25484	0.037114	0.227701	0.188165	0.24249	-0.20284	0.209879	0.309878	-0.0294948	0.0695077	0.201305	0.0852115	0.0101237	0.0665541	0.0363713	0.0515769	-0.216747	-0.198691	-0.141383	-0.0999876	0.155984	0.125765	0.21173	0.197391	-0.104608	0.288439	0.221199	0.136572	-0.0430501	0.00745061	-0.118291	0.00552078	-0.309918	-0.207554	0.141484	0.117263	0.153345	-0.00979219	0.0581288	0.228302	0.340404	0.18419	0.261894	0.251984	0.187337	0.119499	-0.185845	0.449019	0.101283	0.114902	0.0669298	0.147138	0.288701	0.0990123	0.26674	0.0445541	0.099617	0.311052	0.138565	0.0811117	-0.0598913	0.105816	0.0104933	-0.0283143	-0.176729	0.298151	0.00947127	-0.286061	-0.292228	0.221781	-0.0379568	0.0570989	0.15317	0.102858	-0.25472	-0.225542	-0.123124	0.256691	0.236708	0.244502	-0.0542531	0.19372	0.211101	-0.198376	0.00564358	-0.00969629	-0.124264	-0.0743939	-0.183099	-0.225723	-0.0115019	-0.00494786	-0.26553	-0.22167	0.0560096	-0.273828	-0.15594	0.144026	0.205773	0.174002	0.25182	0.00658243	0.128693	0.283696	-0.160295	0.108336	0.445481	-0.0365185	0.24438	0.0868493	0.443931	-0.0329248	0.290555	0.0339965	0.159909	0.100457	0.442212	0.088739	0.0263506	0.216916	-0.00770053	0.0894934	0.200718	0.0282495	0.286938	-0.0251856	-0.281601	-0.0523413	-0.221545	-0.26384	-0.147593	0.0948861	-0.380803	0.123541	0.162517	0.0229011	0.407298	0.127314	0.0318777	0.237094	-0.0212598	-0.00244029	-0.0594952	0.245367	0.199289	0.0408102	-0.00255066	-0.105237	-0.165666	-0.0420224	-0.282228	0.0682897	0.104822	0.12871	0.0996949	-0.0612413	0.0098661	-0.0145371	0.0329985	-0.0842975	0.099668	0.161187	0.202182	0.067176	-0.300326	0.0946016	-0.0982589	0.0313654	0.0841755	0.166135	0.170399	0.223741	0.19176	0.282613	0.137207	0.266525	0.169003	-0.0469818	-0.269525	0.0537207	0.0373446	-0.300719	-0.0335964	-0.279535	0.183635	0.0461329	-0.0259482	0.317409	0.140674	-0.00793061	-0.0016156	0.241629	0.171062	0.338376	0.304361	0.0289054	-0.15028	-0.246305	0.211853	0.117344	0.263515	-0.134271	-0.210897	0.217453	0.23318	0.230974	0.271237	0.226797	0.269645	0.143911	0.245122	0.108178	-0.0457948	-0.210061	-0.201882	-0.0158637	0.431462	0.152388	-0.056506	0.10968	-0.0305018	0.157794	0.206811	0.218639	-0.14575	-0.194173	-0.0882899	-0.000712787	0.361361	0.175063	-0.297881	-0.15089	0.00480068	-0.117474	-0.0849578	0.138169	-0.0358385	0.168733	0.308088	0.102212	0.040748	0.285928	-0.107828	0.145095	0.141674	-0.319504	0.267272	0.237556	0.0651645	0.159546	0.148925	-0.257379	0.0947841	0.0336204	-0.00118683	-0.16246	0.123136	0.196615	-0.208993	-0.0118666	-0.00990142	-0.131844	0.00474715	0.319391	0.112852	0.194767	0.0113135	-0.0568853	0.0358869	-0.135527	0.0274189	-0.0894822	0.111829	-0.0106977	-0.0235141	0.0936234	-0.137438	-0.178513	0.0227704	0.143071	0.152384	0.130421	0.000704295	0.0515085	0.16075	0.0907749	0.202765	0.0845213	0.256734	0.237059	-0.0638273	-0.00888463	-0.246628	-0.197341	-0.109649	-0.17979	-0.186649	-0.0306708	-0.236906	0.25344	0.0452074	0.0872413	0.198927	0.140568	0.0580129	0.144406	-0.0874253	0.0478874	0.157533	0.124638	0.178962	0.204614	-0.0483133	0.0676972	0.0273944	0.0881228	0.0993637	-0.0458356	0.159188	0.146508	0.243617	0.326359	-0.00309935	0.263009	0.274151	0.0297501	0.135314	0.109145	-0.275433	0.0366868	0.20378	0.103008	0.173505	0.449144	0.334924	0.208099	0.239056	0.301342	0.166645	-0.0671182	0.0753566	0.244247	0.167904	0.226141	-0.0671828	0.00473005	0.00513551	0.0759935	0.0606352	0.285348	0.263552	0.0945608	-0.0237719	0.160287	0.0509327	0.10766	0.277867	0.0713883	0.197355	0.220276	0.0786699	0.0183657	0.10129	-0.174416	0.097707	0.0814444	0.00586896	0.0685838	-0.101351	0.11236	0.137263	0.0968976	0.0292506	0.120359	0.0241918	0.269951	0.0162063	0.0666645	-0.0505491	-0.168616	-0.0491352	0.0216397	-0.00480807	0.177194	-0.0149274	-0.0117088	0.313462	-0.0362868	-0.158871	0.199236	0.239806	0.233532	0.124836	0.102946	0.232004	0.00801868	0.0758482	0.124097	-0.0715389	0.108571	0.317497	0.203698	0.110891	0.407855	0.24835	-0.155055	-0.183238	0.181824	-0.010338	-0.0401756	0.121378	-0.164999	0.0171369	0.00997747	0.198145	-0.0105638	0.0742872	-0.194711	-0.184476	0.0482039	0.206326	0.242521	0.182476	0.13625	-0.0162753	0.275343	0.296564	0.173742	0.0802475	0.257168	0.19461	0.130919	0.207079	0.139424	-0.041755	0.0919913	0.180665	0.140586	-0.143898	0.0417976	-0.0203064	-0.120929	-0.238401	0.0479469	0.23539	0.128943	0.175147	0.0306933	0.0612841	0.119457	0.103931	0.0913666	0.0486652	0.0864999	-0.0251489	-0.239829	-0.0647832	-0.00714418	0.125021	0.121761	-0.0989369	0.33488	0.237019	0.204458	-0.202351	-0.229853	-0.0496892	0.242898	-0.0599922	0.00616157	0.180036	0.0816912	-0.12224	0.0522308	0.066368	0.0575482	0.0254359	0.0745761	0.0777355	0.123575	-0.115464	-0.175395	-0.150392	-0.259369	-0.275378	-0.0591836	-0.342544	-0.379189	0.252933	0.0306327	0.00347191	-0.167415	-0.200176	0.000844592	0.185221	-0.0946212	-0.0726087	-0.179669	-0.113761	0.11752	0.0671068	0.0859723	0.148369	0.220539	-0.0112103	-0.0369566	-0.218419	-0.0961178	-0.100922	0.221975	0.186156	-0.0999644	-0.179395	-0.335193	-0.4153	0.0808913	0.234314	-0.169107	0.20107	0.353142	-0.250736	0.210628	-0.039147	-0.147554	-0.152779	0.216824	0.183454	0.144174	0.210702	0.137489	-0.140064	-0.110648	0.10887	-0.271672	0.186401	-0.0664108	0.026981	0.131492	0.0254511	0.0657047	0.0113153	0.161282	0.0799215	0.108092	0.361671	0.132254	0.0912397	-0.000374422	-0.0395209	-0.169346	-0.209748	0.147091	0.106096	0.111998	0.210846	0.0834715	0.183099	0.170149	0.320525	0.103361	-0.209303	0.0540352	0.179472	-0.0881117	0.271605	0.226468	0.00672007	0.209866	0.0157204	-0.12837	0.0781691	0.193507	0.259332	0.272801	-0.00720344	0.123192	0.0685366	-0.217242	0.226429	0.141691	0.206569	-0.0845705	0.30588	0.229646	0.366268	-0.128699	-0.0393116	-0.0967833	-0.251505	0.0899754	0.0157914	0.107138	0.220484	-0.127286	0.24929	-0.0798123	-0.0348293	-0.0851086	-0.0775453	0.132862	-0.0917537	0.286171	0.199046	-0.0643821	-0.0842501	-0.0332491	0.146809	-0.126345	0.134994	0.133074	0.253275	0.216695	0.429083	0.0662907	0.169358	-0.168517	-0.156159	-0.133991	0.292588	0.137496	0.10998	-0.190718	0.356896	0.129628	0.0270953	0.0616485	0.14348	0.255235	0.130439	0.187927	0.049603	0.0840084	-0.0902393	-0.302342	-0.291025	-0.0695012	-0.03512	-0.295998	-0.18039	-0.163433	0.176676	-0.127114	-0.0926394	-0.145984	-0.0456838	-0.00886779	-0.0565129	0.222384	-0.0493496	0.224056	-0.0293354	0.0634507	0.230218	0.277108	0.33618	0.0211734	-0.181565	-0.241783	0.0515692	-0.257146	-0.293481	0.0730244	-0.325288	-0.225353	0.0340806	-0.0034414	-0.15306	-0.00113952	-0.0798138	0.350312	-0.0737683	0.293865	0.0315527	0.276684	-0.317698	0.0580852	-0.17905	-0.121448	-0.331267	-0.307256	-0.267452	0.0120274	0.215272	0.317882	0.018985	-0.158133	-0.253523	-0.236563	-0.191451	-0.139425	0.011414	0.111646	0.122833	-0.129313	-0.130949	0.121113	0.0803876	0.143998	0.0348933	-0.149192	-0.0430557	-0.0967013	0.0145287	0.0776603	0.0548984	0.128699	0.0498146	0.167122	-0.0323361	-0.0231125	0.0789574	0.0441183	0.112627	-0.165146	0.0180341	-0.0025513	0.155206	0.160601	0.19695	0.209771	0.166439	-0.117114	-0.0437318	-0.0163862	-0.00379333	-0.0828299	-0.0204732	-0.111064	-0.244976	0.100645	-0.0450382	0.16603	0.205258	0.171453	0.142655	-0.0740123	0.221557	-0.0894689	-0.0679013	0.464586	0.223982	0.00695114	0.201385	0.0679159	0.00359039	0.228997	0.146307	0.228551	0.0109906	0.0141822	0.270884	-0.233722	0.00764794	-0.0864922	-0.0992518	-0.115203	-0.0506436	-0.0834326	-0.0414299	0.204906	-0.0479815	0.110121	-0.0891085	0.087765	-0.183293	-0.0541572	-0.192405	0.14467	0.181389	0.208974	-0.00899483	0.118666	0.121756	-0.151332	0.260184	-0.0846173	0.195598	0.0502923	0.0711008	0.151084	0.0679455	0.166866	0.209144	0.0799185	0.146275	0.126713	0.313156	0.17208	0.0688777	0.0259091	-0.108762	0.166966	0.201564	-0.0813462	0.120044	0.0302732	-0.169313	0.0721984	0.279141	-0.089981	-0.325974	-0.185895	-0.118126	-0.153648	-0.0412114	0.0636705	0.32894	-0.213331	0.0148613	-0.0503002	0.169027	0.101917	0.232661	-0.0942287	0.370359	0.414742	0.0968349	0.30217	-0.0210074	0.127797	0.199004	0.191264	0.188313	0.194232	0.246704	-0.0853161	0.155501	-0.0108725	0.183874	-0.118958	0.255764	0.118641	0.0199525	0.22767	0.218897	0.199896	0.194278	0.22775	0.249601	0.12574	-0.0727923	0.0656072	0.247877	-0.10827	-0.0619678	-0.229778	-0.253147	0.170929	0.192296	-0.0383656	0.0561468	0.294923	-0.25623	0.1877	0.0408168	0.142499	0.324139	0.32115	0.164081	0.0249664	-0.0385323	-0.0348634	0.117697	-0.0672741	0.141637	0.14575	-0.162602	0.213636	-0.051125	-0.0594738	-0.137951	0.0167892	0.151627	-0.225442	-0.277506	-0.336933	-0.248233	0.0282004	0.18464	0.170812	-0.052888	0.417533	0.245247	0.0646442	0.0308393	0.187153	0.168195	-0.0790679	0.191541	0.156064	0.137479	-0.18203	-0.119167	0.0889944	-0.0470099	-0.116108	-0.0589195	0.0347514	-0.0126126	-0.0206532	-0.0134539	0.205564	0.054059	0.119699	0.198152	-0.172569	0.0815881	0.0111386	0.287658	-0.0312561	-0.0219719	-0.207381	-0.164883	-0.203925	0.07171	0.287729	0.19399	0.204621	0.209581	0.167413	0.230179	0.170075	0.156504	0.0495824	0.0561188	0.220932	0.202066	0.127652	0.19961	0.00275991	0.245829	0.155459	0.0928123	0.192472	0.299847	0.225365	0.291547	-0.00069515	-0.0296749	0.0257179	0.319252	0.0598354	0.250544	-0.156227	-0.0644869	-0.0245362	0.341585	0.190043	-0.106273	0.253193	-0.151023	0.110689	0.10143	0.081949	-0.00179598	0.184655	0.106584	0.179891	0.221172	0.00125167	-0.0222367	-0.311565	-0.0246761	0.179593	-0.0195158	-0.333631	-0.15581	-0.227007	-0.361366	-0.189138	-0.260857	-0.304012	-0.262307	0.25227	-0.316895	-0.19459	-0.171085	-0.172581	-0.100661	-0.221644	0.278757	-0.0172545	-0.0361159	0.160105	0.163698	0.230729	0.148249	0.15325	0.286685	-0.396162	-0.476307	-0.110219	-0.209478	-0.0603867	-0.0283215	0.0803221	-0.216147	-0.180863	-0.266733	0.270459	0.357675	-0.136358	0.0620413	-0.221149	0.250758	-0.279586	-0.295537	0.111472	0.000209622	0.0470037	0.143367	-0.101269	-0.21384	0.235369	-0.358084	-0.331877	-0.00726647	0.0991969	0.004229	-0.113851	0.173984	0.281188	0.297317	-0.038088	-0.138616	0.119801	0.00763655	-0.0279863	-0.212102	-0.0872277	-0.0426461	-0.128522	-0.261889	-0.135499	0.15318	-0.118437	-0.234351	-0.215277	0.171182	0.26631	0.232058	0.434652	-0.0964896	0.0711558	0.426037	0.227902	0.172097	0.0134562	-0.0445953	0.30786	-0.0300788	-0.126908	-0.274069	-0.302377	-0.398995	0.148389	-0.25072	-0.196841	-0.286557	-0.202104	-0.234249	0.143547	-0.111093	0.0495606	0.185023	-0.126034	0.162683	-0.0485379	0.397892	-0.128907	-0.0914823	-0.0801132	-0.360048	-0.260538	-0.0199728	-0.167201	-0.254597	-0.245871	-0.0359437	-0.0324641	0.201077	-0.137332	-0.255457	-0.0130413	-0.361589	-0.123445	-0.118779	-0.18173	0.149743	-0.131023	-0.00492959	0.233946	0.0552068	0.257977	0.232425	-0.0516338	-0.09997	-0.0371992	0.0232581	0.0565243	0.0102337	0.0924437	-0.0741689	0.201973	0.249099	0.144376	0.133881	0.246516	0.131406	-0.0390889	0.112937	-0.298115	-0.31237	-0.246896	-0.283248	0.294807	0.0245923	0.0299992	0.23801	0.217609	-0.109205	-0.228992	-0.0585155	-0.0817031	0.028977	-0.0359861	0.219101	0.0359244	0.305032	-0.0757765	-0.0916475	0.193935	0.0906374	-0.236663	0.0996001	0.29373	0.324646	0.000574396	0.175878	-0.0367853	0.261962	0.0692317	0.277627	-0.0421367	-0.153889	-0.180188	-0.200345	-0.0557605	0.00248134	0.230585	-0.203532	-0.270311	-0.285937	0.150689	0.181034	-0.25437	-0.201288	-0.272784	-0.299122	0.117649	-0.0242809	0.196625	0.24085	0.0795198	0.177218	-0.317558	-0.319895	-0.344729	-0.211439	-0.32456	-0.138789	0.0238309	0.206018	0.260717	0.135098	-0.0944571	0.024265	-0.094543	-0.147509	-0.204308	-0.0690211	0.128098	-0.324895	-0.163345	-0.299449	0.0769406	-0.300395	-0.139541	-0.145338	-0.175688	-0.356348	0.100969	-0.166942	0.312462	0.130096	-0.0547332	-0.162545	0.308782	-0.0539034	-0.0845114	0.161647	0.0387127	0.162764	0.00300714	-0.162359	-0.0580219	-0.237167	-0.00626075	-0.0470004	0.0650179	-0.236956	-0.0172497	-0.168806	-0.122332	0.0461936	-0.178555	-0.221884	0.0418605	-0.127273	0.145941	0.057978	-0.0632934	-0.0229686	-0.1346	-0.0267777	0.0779341	0.161521	0.245276	0.315154	0.0978064	-0.274344	-0.0195089	0.187722	-0.0320969	0.035645	0.0996065	0.14623	0.0831967	0.220122	0.151297	0.0423187	0.158936	0.0256488	0.00382594	-0.365602	0.197583	0.105759	-0.149536	-0.114232	0.19665	0.224337	0.167014	-0.232598	-0.00414439	0.250429	0.094017	-0.177179	-0.146072	0.214595	-0.357363	0.412563	0.18962	-0.0690138	0.210777	-0.0264701	0.100655	-0.106461	-0.0377312	-0.0811797	-0.132058	0.234545	-0.0942845	-0.327934	-0.181613	-0.357848	0.0936257	0.0539187	0.0733221	-0.014972	0.0920175	0.0448212	-0.101058	0.100977	0.3214	0.111359	-0.0614451	-0.420709	0.020911	0.12708	0.118017	0.281996	0.186282	0.267411	0.2271	0.00920006	0.0659614	-0.218179	-0.137772	-0.0415123	-0.039817	-0.143191	-0.295541	-0.261856	-0.0392942	-0.223378	0.227155	-0.311079	-0.305483	-0.0285155	0.276771	0.261332	0.10704	0.176498	-0.255207	-0.361005	0.12681	0.233345	0.108974	0.128215	0.138834	0.0524152	0.104921	-0.0392488	-0.00181289	0.15423	0.0909093	0.0659318	0.0521144	0.178239	0.180915	0.0872625	-0.162689	0.0857933	-0.0740947	0.159879	-0.0119469	-0.0234863	-0.249675	-0.103971	-0.369019	-0.0313385	0.205786	-0.0323138	0.159363	0.101037	0.193224	0.0604215	0.265231	0.415974	0.331124	0.449304	-0.137003	-0.00295056	-0.212232	-0.176202	-0.10338	-0.226478	-0.332061	-0.373878	0.147902	-0.089532	-0.219955	-0.303954	-0.200493	-0.169234	-0.196599	0.242425	0.0553124	-0.12311	0.159155	-0.0360641	0.251494	0.0728986	0.128402	0.19897	0.231455	-0.119041	0.168064	-0.0863038	-0.0349441	-0.0735054	0.00517694	0.21851	0.247547	0.273529	0.0159057	0.0946506	0.163546	0.226876	-0.208146	-0.19449	0.283111	-0.210558	-0.124859	0.209588	0.209264	0.212677	0.069348	0.256319	0.31919	0.319727	0.300271	0.101152	0.17289	0.366443	0.0660003	0.138267	0.062379	0.224085	0.230395	-0.362902	-0.305571	0.224704	0.0392919	0.0258896	0.102552	0.0461374	0.170277	0.189247	0.361138	0.175568	-0.0275576	0.173196	-0.0776743	-0.282836	-0.165158	0.263674	0.299288	0.0433415	0.327536	-0.247954	0.212992	-0.132261	-0.0869236	-0.163292	0.116657	-0.095658	0.0436775	0.213961	0.0742595	0.0331624	0.0553167	0.129749	0.118208	0.148322	-0.0358463	0.185143	-0.19756	-0.101343	-0.0982293	-0.112855	0.208784	0.202089	-0.276172	0.194285	-0.280514	0.217644	0.0909085	0.179813	0.12222	0.410711	0.282739	-0.218867	-0.159673	0.241021	0.00891364	0.107064	0.278714	-0.241741	-0.285368	-0.171426	-0.139519	0.0453387	0.151196	0.1163	0.245634	0.215273	-0.0917203	-0.0410859	-0.0385491	-0.26108	0.0384447	-0.0629452	-0.245846	0.201873	-0.00464291	0.00728551	-0.185248	-0.143177	-0.159692	-0.0182042	0.206298	-0.249396	-0.0381491	-0.0386135	0.252168	0.0869659	0.126262	0.0563944	-0.196109	-0.180406	0.388865	0.124168	-0.0131431	-0.266727	-0.222741	-0.256514	-0.273033	0.0160923	-0.224811	-0.193003	-0.30108	-0.265688	-0.208055	-0.228927	-0.0931737	-0.0136942	-0.0297267	-0.0119913	0.0435484	0.0554247	0.0411004	0.0217688	0.133041	-0.0158585	-0.121567	-0.23705	-0.0904512	-0.200969	-0.0697866	-0.0446195	-0.116902	-0.249138	-0.28203	0.335327	-0.301183	-0.102023	-0.269297	-0.29292	-0.14679	-0.259119	-0.109469	-0.160299	0.277204	-0.224993	-0.250559	-0.30683	-0.297144	-0.205165	-0.206652	-0.180309	-0.319407	-0.220733	-0.267537	-0.145981	-0.0994671	-0.0832495	-0.294627	-0.282361	-0.360653	0.229374	-0.0367899	-0.351088	0.026618	-0.153377	-0.254457	-0.204597	-0.140053	-0.265216	-0.138102	-0.105951	-0.0563554	0.0691517	-0.227693	-0.234203	-0.0510161	-0.204244	-0.123323	-0.238583	-0.428577	-0.30487	-0.0911268	0.112603	-0.0824367	0.0858788	0.115694	-0.245551	-0.218981	0.0456658	-0.0184524	-0.222533	-0.148774	-0.201412	-0.280848	-0.312894	-0.280172	-0.291294	-0.0940112	-0.0131076	-0.137893	-0.0829695	-0.0447784	0.011917	0.0231637	0.0688598	-0.36872	-0.228817	-0.176864	-0.142709	-0.273276	-0.149962	0.114978	0.0670509	-0.0515546	0.209171	-0.0313306	-0.188654	0.0939722	0.12178	0.132354	0.0887859	-0.0714957	0.316741	0.0584772	-0.0111315	0.105431	0.172198	0.236599	0.200754	0.00196902	0.075787	-0.077914	0.251059	0.244607	0.0901504	0.0571836	0.222766	0.256377	0.242074	0.258239	0.340666	0.122539	-0.318962	0.163592	0.178204	0.138626	-0.0162591	0.222945	-0.0754471	-0.00643442	0.0763772	-0.178222	0.0642536	0.239579	-0.207413	0.26224	0.162413	0.30464	0.120137	0.020469	0.144953	0.0825421	-0.0782626	0.324927	0.201261	0.249456	-0.196707	-0.0831672	0.156847	-0.20656	-0.157771	-0.244412	-0.190742	-0.411058	-0.281716	-0.114816	0.172007	-0.0896071	0.130738	0.0501718	0.24224	-0.103787	0.0193811	0.127073	-0.012346	0.16205	0.175568	0.112049	0.136852	-0.104757	0.00674101	0.0241861	0.052369	-0.284927	0.145913	0.084357	0.0628387	0.169597	0.204784	0.087278	0.0744483	0.21584	0.0256154	0.0275708	0.122409	-0.228732	-0.0811571	-0.0554771	-0.105385	-0.028197	0.234816	0.0873089	0.19654	0.244828	0.275591	0.134469	-0.0409166	0.275043	-0.195224	0.252015	0.0992488	0.267429	-0.195389	0.322246	0.316121	0.140091	-0.294868	0.115469	-0.15504	0.0300745	0.19618	0.117341	0.00089993	-0.201186	-0.27516	-0.0509027	0.0246415	0.017219	-0.248761	-0.109356	0.378699	0.257765	0.378956	-0.0666514	-0.13593	0.00225627	0.187055	-0.021437	-0.301144	-0.0980291	0.0999122	0.169385	-0.0745387	-0.189705	0.149808	0.109699	0.171836	0.0648201	-0.039004	-0.276437	-0.312131	-0.287278	-0.288904	-0.285353	-0.283129	-0.313133	-0.347901	-0.324132	-0.294845	-0.259557	-0.24075	0.190498	0.0656005	0.0813408	-0.0701441	-0.107731	-0.164779	-0.069883	0.152287	-0.254644	-0.285432	-0.300801	-0.263382	-0.239223	-0.285626	-0.250293	-0.245822	-0.358381	-0.120199	-0.0375838	-0.213355	-0.1754	-0.269652	-0.160142	-0.0694124	0.101422	0.195751	-0.0196151	-0.299201	-0.140106	-0.0197317	0.0359012	0.000427748	0.228847	0.00533042	-0.0240486	0.0724263	0.0335157	0.144689	0.0469702	-0.144154	0.192256	0.114656	0.177094	0.139499	-0.0741061	0.0742026	0.0888129	0.0322389	0.139339	0.42738	0.240318	0.143684	-0.112978	0.206996	0.22628	-0.160472	-0.265481	-0.115805	-0.13242	-0.0562812	0.2564	0.193881	0.165934	0.235472	0.172531	0.37624	0.305293	0.0582823	0.432995	0.283665	0.143343	-0.134506	0.266055	0.297501	-0.300199	-0.0784327	-0.117803	-0.204146	0.02892	-0.154413	-0.149021	-0.219299	-0.341095	-0.48687	0.0522773	0.0204379	-0.351841	-0.201304	-0.179741	-0.184767	0.304151	-0.157133	-0.113119	0.0497674	-0.313308	-0.222456	-0.179809	-0.121415	0.216857	-0.167497	-0.262081	-0.0847599	-0.220862	-0.0976257	-0.0148318	0.152024	0.281663	0.160538	0.251109	0.325531	0.225107	0.148213	0.24557	-0.243483	-0.0853564	-0.347966	0.193173	0.107146	0.26111	0.146688	0.151929	0.279434	0.194368	0.239239	0.279943	0.301312	0.227273	0.161142	0.19074	0.228138	0.217579	-0.302329	-0.427273	-0.300954	-0.311472	-0.188392	-0.0781722	-0.0382549	-0.293769	-0.323313	-0.0729842	0.234892	0.0103361	-0.151785	-0.294845	-0.379096	-0.194973	-0.080145	-0.100967	-0.106612	-0.265701	0.0408022	-0.056449	-0.29072	0.154952	-0.00795196	-0.0129412	0.101303	-0.10278	0.131128	-0.254246	0.387775	0.0521063	0.0904607	0.188223	-0.205787	0.107017	0.148002	-0.25242	0.267506	0.15546	0.189508	0.0600101	0.273889	0.075301	0.046067	0.14418	0.132862	-0.0353277	0.138132	-0.130441	0.0143564	-0.0994649	-0.0445084	0.289071	0.313666	0.135394	0.232004	0.192228	0.0425854	-0.120129	-0.0556126	-0.0925236	0.151978	-0.0313376	0.0178266	0.218995	-0.405304	-0.327347	-0.342406	-0.267057	-0.309399	-0.254449	0.0533696	-0.21483	0.36962	-0.0487761	-0.226587	-0.12575	-0.346699	-0.139924	0.135417	-0.10434	0.0396768	-0.0943662	-0.087218	0.209903	0.298811	-0.160207	-0.00493924	-0.22193	0.411829	0.257036	0.0090355	-0.300239	-0.00841129	-0.154968	-0.00387964	0.148916	-0.239239	-0.127975	-0.0995933	-0.34997	-0.233501	0.0226514	-0.00854077	0.212561	0.119717	-0.220138	-0.0537989	0.108654	0.0312488	-0.0483578	-0.251072	-0.294074	0.272952	-0.0239658	-0.00375702	-0.0386328	-0.0695731	-0.333837	0.0519952	-0.417205	-0.111495	-0.223358	-0.20839	-0.199532	-0.19387	-0.317637	-0.287203	0.0149678	0.170417	0.156904	-0.0135175	-0.205614	-0.19677	-0.128269	-0.218504	-0.177478	-0.00573273	-0.406046	-0.436893	-0.214164	-0.200237	0.179189	0.171604	0.102884	0.119431	0.0250134	0.235892	-0.136897	-0.126724	-0.0917783	0.419912	0.234519	0.345864	0.148323	0.186436	-0.0979911	-0.0147352	0.213008	0.155544	0.0683101	0.255897	0.0792706	0.112945	-0.119654	-0.0530277	0.213172	-0.17366	-0.0899723	0.399058	0.019668	-0.291486	-0.395591	-0.125911	0.254453	-0.231789	0.306554	0.0639324	-0.0290723	-0.120363	-0.176209	-0.211532	-0.053922	-0.0940866	0.0886747	0.0239299	0.193902	-0.251411	-0.106023	-0.0957634	-0.0963059	-0.111386	0.015508	-0.0117458	0.259564	-0.0350212	-0.226861	-0.223274	-0.28723	0.104238	0.065794	-0.129971	0.0687552	-0.0870874	-0.142843	0.0541677	0.0586609	0.134504	0.0411905	0.123332	-0.0988309	0.0548477	-0.00143192	0.338589	0.164122	-0.0510077	0.020365	-0.202791	-0.214099	-0.24486	-0.121599	-0.058914	-0.0672341	-0.242488	-0.0187744	-0.0672866	0.0290058	0.00411418	-0.336141	-0.157735	-0.0851687	0.0633976	-0.184732	0.0186823	-0.216181	0.23112	0.0949037	0.0623251	0.198694	0.0708083	0.306821	0.227451	-0.280413	0.363678	0.078603	-0.238322	-0.260099	-0.393746	-0.0587189	0.0214878	0.29856	0.078604	-0.0360348	0.335283	0.403908	-0.0825239	-0.270137	0.00326718	-0.0358187	-0.0898949	-0.138748	-0.359845	-0.0498176	-0.215313	-0.132738	0.238698	0.353791	0.18923	0.132818	0.0785211	-0.141866	-0.0653491	0.00431146	0.0783917	-0.0903373	0.0280284	-0.187805	-0.0770651	-0.0616237	0.300497	0.134365	-0.265606	-0.393531	0.0136594	-0.230564	-0.178122	-0.0972458	0.142151	0.0268574	-0.0937886	-0.0382135	0.290777	-0.0272572	0.192549	0.280291	0.289932	0.235645	0.185113	0.153335	0.144261	0.0431322	-0.196049	0.018778	0.243781	-0.0997456	-0.188512	-0.166927	-0.10116	-0.0275636	-0.056563	-0.0612522	0.0855826	-0.00253902	0.0903203	0.0876655	-0.121165	0.0567779	-0.048317	-0.0161329	0.0916791	0.0773732	0.219374	0.115482	0.117564	0.220532	0.00279143	-0.0957463	0.22966	0.27902	-0.160339	-0.219873	-0.324747	-0.371197	0.313081	0.125445	0.0450498	0.134491	0.278222	0.369381	0.275997	0.214028	0.100036	0.274151	0.191981	-0.293559	-0.0395893	-0.234547	-0.0527977	0.121504	-0.0621179	0.0352272	0.113672	0.0876731	-0.144064	-0.34949	-0.10888	0.0762222	0.14722	-0.151861	-0.110555	-0.219781	0.131103	0.324444	0.129402	-0.219684	0.0385478	-0.100606	-0.0756103	0.0733238	0.0384835	-0.180228	-0.308631	-0.170736	-0.0132	0.115681	0.0235644	-0.0052614	-0.0227345	0.0563411	0.146753	-0.0704047	-0.217904	0.0341058	-0.0960735	-0.0455845	0.165029	-0.230454	-0.168988	0.0505625	0.279204	-0.0521137	0.0154475	-0.198603	-0.419009	-0.116159	-0.278171	-0.0997806	-0.0934141	-0.149658	-0.129712	0.251983	0.102876	-0.0325367	0.253408	0.0800486	0.286669	0.216511	0.0204917	-0.35442	0.0265319	0.0415506	-0.0964285	-0.121669	0.139573	0.120288	-0.0379341	-0.152086	-0.111795	0.131735	0.115409	0.186852	-0.0852756	0.202458	-0.0468789	-0.0313821	-0.184562	-0.0239254	-0.2018	-0.107546	-0.190711	-0.266427	0.152052	-0.111995	0.0547585	-0.0925962	-0.274716	-0.367444	-0.134217	-0.214669	-0.220496	0.106712	-0.145235	-0.342614	0.0183224	0.0117598	0.196781	-0.000371605	0.0846785	0.329278	-0.122297	0.24525	-0.13655	-0.128264	-0.0520562	0.290287	-0.271542	0.0108374	-0.130216	0.0443612	0.122719	0.171645	0.347835	0.124371	-0.0850392	0.21366	0.00239688	0.195816	-0.150495	0.242984	0.203746	-0.0827734	0.0667127	-0.13757	0.112977	-0.0589758	0.37801	0.227587	-0.0677416	-0.132184	0.066393	-0.35382	-0.0656751	0.125901	-0.00836266	-0.00583648	0.161998	-0.0287582	0.0267574	-0.0738904	-0.258873	-0.0975383	-0.286425	-0.136931	0.0917151	0.0142058	-0.0940776	-0.0658092	-0.0162652	-0.170541	-0.00958949	0.147066	-0.198269	-0.15476	-0.0233781	-0.0706133	-0.269291	-0.000914396	-0.266628	-0.161952	-0.209012	-0.11287	-0.0890105	-0.123351	0.0260995	-0.204389	-0.221454	0.0239536	-0.333997	-0.224282	-0.16568	-0.262351	0.212418	-0.182984	-0.095006	0.0541179	0.204734	0.119798	-0.0681201	0.22564	0.114158	-0.24292	-0.14561	0.0819556	0.0766452	-0.063724	0.38607	0.114254	0.177283	0.0742906	0.0692875	-0.119537	0.0839514	0.133899	0.102885	-0.118858	0.285796	0.31057	-0.0267541	-0.0890433	0.133166	-0.150285	0.0886911	0.0269458	-0.179646	0.214574	0.269046	0.257606	0.0228772	-0.0299087	-0.0179079	-0.054777	0.0472177	0.289632	-0.027289	-0.339994	0.0135143	0.127378	-0.322577	-0.259337	0.360259	0.0359091	0.0761989	0.113355	-0.275268	-0.121328	-0.178567	0.0718949	0.221909	0.183457	0.220915	0.213604	0.124663	0.080558	-0.00439816	0.0658231	0.227546	-0.154705	-0.0624387	0.0190651	0.0992778	0.401365	0.245635	0.139373	0.310686	0.126863	0.120972	0.284804	0.183652	-0.148181	0.131115	0.193605	0.00663563	0.207945	0.181275	-0.278061	-0.0931078	-0.42129	0.302828	-0.0201342	0.23497	0.0666032	0.129047	-0.254303	0.0351935	0.256792	0.0461339	0.230227	0.105389	0.145956	-0.0150751	0.089653	0.146773	0.225095	0.0915668	0.294423	0.00782616	-0.041296	0.193362	0.131163	0.122316	0.0892355	-0.00238688	0.0641887	0.104736	0.0269839	0.112621	-0.0562407	0.0272427	0.132483	-0.0496011	0.303262	0.0333324	0.00646959	0.123137	0.253472	0.0875096	-0.146381	0.0705226	0.0420919	-0.258925	-0.300515	-0.300511	-0.298219	-0.219733	-0.341792	-0.206346	-0.220332	-0.306094	-0.0979502	-0.084193	0.0355123	-0.219431	-0.0707162	-0.285709	-0.289557	-0.251419	0.144941	-0.140683	0.102412	-0.0500277	0.260842	-0.15092	-0.251832	-0.055629	0.195306	0.000935722	0.209328	0.00259161	0.0890762	0.259933	0.346612	-0.407891	-0.106362	0.172647	0.110725	0.184435	0.158946	0.0865303	-0.157373	-0.309899	-0.151702	-0.0734789	-0.0460775	-0.219243	0.128288	0.049879	-0.0125403	-0.0348845	0.0273482	0.0505517	0.108356	0.0140051	0.00212193	-0.0851541	-0.144107	-0.0522668	-0.0383632	-0.0455615	-0.0447733	0.0295026	-0.00150083	-0.130241	0.0420457	-0.041637	-0.0624788	0.0702192	-0.0202664	0.125603	0.135723	0.0343831	0.0237445	0.127826	0.0160059	-0.108322	-0.0925942	0.0838779	0.238565	0.0368641	0.103392	-0.0868538	0.0350848	0.00261569	0.146395	0.0905768
PSPTO_1824-hypothetical protein	-0.00863318	0.100383	-0.201428	-0.238023	-0.458473	-0.0327443	-0.0910685	-0.230219	-0.160641	-0.125446	0.147101	0.240167	-0.0809514	0.195207	-0.457485	-0.419238	0.108558	-0.166974	-0.183335	0.13249	-0.240584	0.0113011	0.12126	0.16513	-0.622173	0.0645656	-0.260314	-0.283866	0.0921981	0.381301	6.40417e-05	-0.0552178	0.0857249	-0.203721	-0.0680776	0.0190379	-0.456	-0.284948	-0.464036	0.368382	0.0495814	-0.128278	-0.167665	-0.017407	-0.260407	-0.324908	-0.34462	-0.0233321	-0.0684267	0.0459655	-0.0481888	0.147875	-0.190407	-0.222542	0.118292	-0.0848895	0.241063	-0.0312662	0.0211029	-0.233285	-0.192606	-0.195828	0.171103	0.0142583	-0.0851241	0.0629133	0.0406239	0.359243	0.263469	0.130823	-0.0610959	-0.182779	-0.192307	0.011209	0.238494	-0.0563897	0.235208	0.0849663	0.109978	0.067638	0.0229188	0.272088	0.197384	0.475824	0.498231	-0.1472	-0.0475233	-0.0106158	-0.0285013	0.309213	-0.201063	0.403911	-0.0982133	0.489317	0.076232	0.115922	0.129448	-0.110117	0.411229	0.16116	0.101502	0.280548	0.378847	0.334389	0.0247523	0.000739042	-0.0122053	-0.046586	-0.166677	0.0887983	-0.143691	0.171383	-0.296205	0.0045486	0.193925	0.160302	0.00835722	-0.0869849	0.185514	-0.00462226	0.361954	0.314178	-0.0972634	0.392397	0.323755	0.406089	0.0345582	0.141702	0.312093	0.299164	-0.379533	-0.0221469	-0.0290594	0.233077	0.203025	0.0151409	-0.102817	-0.239686	-0.173423	-0.262368	0.134533	0.164639	-0.00984811	0.15983	0.201287	-0.161985	0.00359311	-0.000788297	-0.236363	-0.179788	0.0406015	-0.150319	-0.0442565	-0.190594	0.0217069	-0.121871	-0.0948952	0.0105834	-0.18196	0.130634	-0.0478297	0.39907	-0.128305	-0.479953	-0.407596	-0.489224	0.124451	-0.297794	0.0324574	0.298507	0.346831	0.324471	0.177033	0.184715	-0.222805	-0.477154	-0.389708	-0.12215	-0.108346	-0.0170523	-0.374963	-0.214673	0.187517	0.256832	-0.105485	0.0325772	-0.162877	0.217792	0.046405	0.588761	0.086388	0.0299444	-0.270871	0.374309	0.0557603	0.291341	-0.0696417	-0.00233047	0.0717879	0.193476	-0.122289	0.0361782	-0.0885088	0.216022	0.0361296	0.0156393	-0.0364353	0.201501	-0.0307011	0.0223561	-0.0183999	-0.00583092	0.0501267	0.217474	0.0867494	-0.0267285	-0.273358	-0.0777247	0.00171745	0.168063	0.118599	0.199343	-0.172477	0.190721	0.0865953	0.199165	0.420077	-0.179133	0.107495	-0.371416	0.196954	-0.0859291	0.139011	-0.134904	0.0887331	-0.157727	-0.0729854	-0.0361235	0.0396552	-0.303904	0.110974	-0.0275709	-0.0189707	-0.00662924	0.59901	0.209466	0.197897	0.207993	0.344141	0.186409	0.193926	0.144653	0.100806	0.113052	0.239812	-0.0374856	0.171827	0.364771	-0.252321	-0.078517	0.0665386	0.0380286	0.261896	-0.03111	0.0804972	-0.107331	-0.171086	0.429909	0.282875	0.418307	0.357599	0.364379	0.152607	-0.00343615	0.307177	0.0929421	0.138082	0.511114	-0.260422	0.0321023	0.134491	0.199526	-0.248078	0.095996	-0.0760293	-0.0222426	-0.0268157	-0.0332162	-0.129125	0.11158	0.336819	0.159496	0.0716409	-0.112975	-0.240528	-0.161075	-0.0298275	-0.140861	0.172677	-0.136141	0.144501	0.305691	0.187628	0.470064	0.156118	0.278579	-0.473583	-0.448507	-0.130545	-0.0315699	0.34914	0.245268	0.22717	-0.0212049	0.154488	0.417231	-0.115853	-0.175668	-0.0991292	0.0126859	-0.0922811	0.0220507	0.0194238	-0.148338	-0.145636	-0.274645	0.291286	0.142535	0.0231793	-0.0227419	-0.081287	0.00786841	0.0496698	-0.0796176	-0.0509914	-0.15223	-0.395612	-0.0646591	0.559505	-0.345141	-0.164375	-0.144339	-0.163476	0.226665	-0.0359396	0.523844	0.365917	0.207059	-0.115028	-0.0450722	-0.120147	0.103073	0.222585	0.135854	0.0315161	-0.0263348	-0.393086	-0.136988	-0.224644	0.124859	-0.306375	-0.104849	0.121639	-0.158223	0.0429742	-0.0150923	-0.204673	-0.106627	-0.0530553	-0.076459	0.234063	0.0208358	0.188123	0.24052	0.154095	-0.054537	-0.0534574	0.0254848	-0.0620829	0.00773416	0.209526	0.275184	-0.0799585	-0.163603	-0.188278	-0.0271615	0.0483535	-0.0858393	0.0523899	0.0481687	-0.265724	-0.241692	-0.260031	0.214134	-0.0824501	0.224307	-0.0252932	-0.185097	0.339655	0.351699	0.117262	-0.249878	-0.151664	-0.0686526	0.148696	-0.200711	-0.193252	-0.104956	-0.104328	-0.0135232	-0.0738874	0.27315	0.149192	0.167736	-0.104373	0.0263453	-0.0473778	0.0805966	-0.265142	0.202997	0.394636	-0.152374	-0.401461	-0.447352	0.0674915	0.419127	0.535504	-0.107161	0.0715969	0.0185401	-0.160807	0.370128	0.233362	-0.0333227	0.257245	0.493454	0.0753261	0.293526	-0.0143192	0.0970597	0.176999	-0.367275	0.110192	-0.250021	-0.10282	-0.0393317	0.0865795	0.25034	-0.247619	-0.0160232	-0.0401815	-0.259318	0.326455	-0.237078	-0.347276	-0.259471	-0.0201148	-0.055545	-0.0480247	0.169746	-0.176702	-0.576561	-0.235298	-0.163049	-0.134715	-0.234641	0.0540931	0.279304	-0.185311	0.190226	0.0611035	-0.0855054	0.380092	0.352622	0.382012	0.388353	0.0212276	-0.172385	-0.137019	0.0654435	0.20136	0.191019	0.49288	-0.171929	-0.091374	-0.177335	-0.206891	-0.198566	-0.29326	-0.228821	-0.196282	-0.409807	-0.0756629	-0.108193	-0.193578	0.0528253	-0.159713	-0.249251	-0.441746	-0.411713	-0.414529	-0.376192	-0.0471081	-0.136788	-0.227761	0.191519	-0.192388	-0.057475	0.382232	-0.197811	-0.129392	-0.318582	0.297109	-0.356314	-0.0610546	-0.146952	-0.000709811	-0.240813	-0.238381	-0.0948896	-0.0381458	0.0211538	-0.0814831	-0.0329355	-0.145188	0.00868283	-0.00651331	-0.176898	-0.157076	-0.0487452	-0.2407	-0.168705	-0.104737	-0.0931508	-0.154131	-0.162702	-0.142699	-0.181008	-0.0756857	-0.164855	-0.0699614	0.0217826	0.0941083	-0.101315	0.0101791	-0.0225353	0.0528888	0.0682036	-0.0337552	-0.159681	-0.133453	-0.221797	-0.0691437	-0.0463597	-0.021851	-0.0758591	-0.00704508	-0.0970609	-0.0626574	-0.0162052	0.0102908	0.356384	0.111763	-0.0346423	-0.0622017	0.198709	0.200074	-0.330913	0.138926	-0.0910058	-0.0321746	0.0662689	0.0651227	0.22419	-0.0630107	-0.0283238	0.111	0.325686	-0.0205854	-0.139007	0.334884	0.21638	-0.0515924	0.138659	0.276713	-0.035452	0.0686824	-0.112989	-0.212478	-0.154148	0.231435	-0.0390395	0.03775	-0.179178	0.00135334	-0.0460206	-0.0644762	-0.0222478	-0.0294056	-0.173755	-0.211404	-0.267506	-0.0696948	-0.0695853	-0.208238	-0.0212332	-0.102207	-0.281327	-0.261861	-0.0403712	-0.0915426	-0.411495	-0.124124	-0.131145	0.029514	0.042766	-0.59795	-0.197695	0.0317208	0.0377051	0.0691577	0.148213	0.246858	-0.0438717	-0.0105611	-0.240319	-0.0107509	-0.538361	0.123798	-0.167968	-0.350965	-0.340182	0.153546	0.00975699	-0.227261	-0.0243867	0.107844	0.427509	0.162204	-0.26075	0.0771441	-0.0389611	-0.153545	0.339663	0.590771	0.0312488	0.543438	-0.00317419	-0.0868306	-0.210748	-0.133936	0.342467	-0.0457153	0.294058	-0.219855	0.0158189	0.0875903	-0.149862	-0.360683	-0.140783	0.479101	0.256953	0.278508	0.13252	0.0960338	0.123746	-0.273154	0.0425457	-0.117197	-0.431938	-0.213778	-0.273593	-0.151493	-0.1883	-0.0863483	-0.0108873	-0.414659	-0.378673	-0.261212	-0.0385757	-0.197028	-0.114914	-0.0698394	-0.115075	-0.305417	-0.0784887	-0.295967	-0.327615	-0.054272	-0.0409688	-0.107565	-0.0993763	0.14568	0.0384639	0.0331709	0.0995513	-0.0656084	0.0364003	-0.103402	0.00452247	0.059607	0.209128	0.196902	-0.192682	0.15966	-0.107293	0.161552	-0.126625	-0.124477	0.0531191	0.0563014	-0.0941948	-0.190759	0.131198	0.116539	0.0674354	0.147556	0.0822236	-0.0576505	0.221668	-0.136758	-0.392918	-0.433523	-0.471483	-0.455819	-0.470892	0.0665373	-0.00019676	-0.101022	-0.153899	-0.0296596	-0.458262	0.0638749	0.0770916	0.00882056	0.0441512	-0.197202	-0.125259	-0.131716	-0.0722897	-0.143459	-0.15979	-0.560389	-0.517951	-0.47636	-0.395408	-0.487947	-0.499506	-0.131692	-0.236497	-0.0690534	-0.0127839	-0.37106	-0.478248	-0.423561	-0.553578	-0.410281	-0.439231	-0.469757	-0.444914	-0.495066	0.15614	-0.251257	-0.414699	-0.413492	-0.300271	-0.471751	-0.315153	-0.416908	-0.00179781	-0.572107	-0.198517	-0.149173	-0.0235749	-0.0165131	-0.129343	-0.153294	-0.124233	-0.167069	0.0503229	-0.0483586	-0.139455	0.084522	0.0625038	0.0732622	0.111228	0.109412	-0.104924	-0.040694	0.0361705	0.491804	-0.169161	0.273309	-0.293055	0.0352977	0.392426	-0.149782	0.256518	0.246414	0.282147	0.158585	0.00206996	0.380799	0.294886	-0.0208302	0.26475	0.406166	0.447811	-0.280663	-0.362171	-0.311212	0.0352786	0.267459	-0.00865971	-0.499907	-0.118106	-0.138759	-0.207857	-0.20451	0.0909523	0.23663	0.381701	-0.159425	-0.24427	-0.108085	-0.0555907	-0.281003	-0.10668	0.00750307	-0.510532	-0.0161045	0.261813	0.00938165	-0.101332	0.544948	0.135088	-0.172789	0.104037	0.0888551	0.302546	-0.106892	-0.0145507	-0.0510271	-0.0472353	0.223144	0.0125283	-0.057363	-0.0967145	-0.035529	-0.160626	-0.0577571	0.440114	-0.0285216	0.102702	0.0160271	-0.0602657	0.117184	0.0369904	0.0729329	0.232438	0.0690803	-0.125933	-0.105952	-0.145222	0.00679656	0.253207	0.159068	0.018236	0.168136	-0.0529156	-0.108915	0.243158	0.0593245	0.118487	0.256372	0.336129	-0.110208	-0.00251142	-0.0451251	-0.202613	-0.0692397	0.222746	0.314206	0.240696	0.212231	-0.0113656	0.0294059	0.275822	0.0894627	-0.0240536	0.0382073	0.00636318	-0.13978	0.0720737	0.0652545	0.175766	-0.0662397	0.1373	0.218139	0.433212	0.193808	-0.0331757	0.0410205	0.00672426	-0.0905591	0.255576	-0.178912	-0.00641464	-0.112943	-0.20688	-0.236583	-0.0402314	-0.0822937	-0.336792	-0.119544	-0.230663	-0.0855091	-0.265893	0.0113689	-0.326565	-0.0798719	0.0660873	0.190447	0.103632	-0.138512	-0.240846	-0.266671	-0.469059	-0.0238464	0.108991	-0.097014	0.026863	-0.00790353	-0.0692849	-0.284274	-0.115642	-0.0565359	-0.00113794	-0.0572407	0.00137312	0.111975	0.00248021	-0.205408	-0.00160902	-0.0894723	0.0549985	-0.0164364	-0.0908778	0.359313	0.217807	0.292548	0.311348	0.209226	0.450199	0.341353	0.265173	0.477215	0.160473	-0.0464971	-0.296452	-0.234847	-0.0137932	-0.0761631	0.0558637	0.0267709	0.376897	0.0240895	0.307627	-0.108052	-0.177566	-0.174778	0.00441019	-0.227136	-0.0771397	-0.238331	-0.421131	-0.280051	0.0347793	0.0438547	0.112663	0.227688	0.205377	0.208623	0.36502	0.188015	0.327183	-0.32399	0.181751	0.169149	0.308677	-0.108204	0.215486	-0.0700376	0.307213	0.0894761	-0.290467	-0.57794	-0.0965151	0.0134519	-0.433325	-0.240205	0.14013	0.0226117	0.171802	0.0559285	0.0730632	0.248883	-0.309203	-0.0471943	-0.132203	0.121478	0.226741	-0.267254	0.0819364	0.224187	-0.0630901	0.131329	0.263524	0.14845	-0.124681	0.0121119	0.363827	-0.301664	-0.276876	0.455746	-0.333299	-0.0456792	-0.248052	-0.302123	-0.375764	-0.322038	-0.344848	0.045446	-0.204186	0.304125	0.268304	0.104594	-0.00663341	0.116194	-0.063348	0.0648223	-0.0668718	-0.283193	-0.285493	-0.346442	-0.344347	-0.354481	-0.31849	-0.339176	-0.303123	-0.229317	-0.297978	-0.29769	-0.315343	0.0290863	0.0426657	0.262145	0.167095	-0.105883	-0.0187999	0.249687	0.405805	0.244261	-0.297124	0.125082	0.109232	-0.068069	-0.0383788	0.145874	-0.129879	-0.0101181	-0.0942814	0.0555358	0.192612	-0.208986	0.186737	-0.331998	-0.356156	-0.350479	-0.295812	-0.420398	0.0261919	-0.0366966	0.18517	-0.00467632	0.0155537	0.122519	0.124919	-0.00312161	0.335736	-0.141196	-0.432935	-0.428383	-0.242158	-0.271531	-0.34479	-0.110481	-0.118839	-0.18009	-0.1879	-0.0575029	0.00205237	-0.024143	-0.221562	-0.0651765	-0.242343	0.045033	-0.172885	-0.085252	-0.138607	0.00570297	0.407122	0.17546	0.147678	0.422817	0.527413	0.32173	0.343854	0.159029	-0.0637507	-0.0791918	-0.323007	0.405541	0.1819	0.569675	-0.0317047	-0.215251	-0.242813	-0.061858	-0.098558	-0.0768017	0.0375876	-0.053589	-0.0829193	-0.222022	0.431755	0.179352	0.180662	0.313984	-0.240762	0.481157	-0.258423	-0.0598015	0.157966	-0.199247	0.0116205	0.126977	-0.434722	0.162104	-0.24023	-0.169815	0.163903	0.307849	0.175146	0.153216	0.0968287	0.13973	0.0703483	0.297234	0.0264612	0.117543	0.00821488	0.185027	0.438746	0.169787	-0.224866	-0.54625	-0.502184	0.106642	-0.42371	-0.542336	-0.458341	-0.473488	-0.339272	-0.607993	-0.554724	-0.334797	-0.482186	-0.453322	-0.414288	-0.44527	-0.540972	-0.413834	-0.438675	-0.284695	-0.363965	-0.42705	-0.462258	-0.403273	-0.44622	-0.385323	-0.318225	-0.442842	-0.415932	-0.455697	-0.571958	-0.379639	-0.553051	-0.464609	-0.518829	-0.447762	-0.469329	-0.493723	-0.50028	-0.171745	-0.399871	-0.547578	0.295211	0.00482518	0.202744	-0.11541	-0.150068	-0.132152	-0.0424818	0.0387935	0.0395803	-0.199574	-0.233653	-0.0348975	-0.0456615	-0.0473046	-0.113436	-0.125617	-0.12671	-0.106354	-0.177976	0.0678585	-0.204398	0.079539	-0.275503	-0.0167127	-0.0181113	-0.0168117	-0.00488207	-0.0785657	-0.0262511	-0.0252492	-0.0512389	0.2668	0.0627169	0.0889297	-0.0881668	-0.0623902	-0.18111	-0.0468668	0.0404336	-0.180533	-0.372762	0.0476798	-0.338003	0.0965803	-0.135394	-0.185051	-0.132292	-0.11701	0.0693033	-0.0705092	-0.0330864	0.0150695	-0.190753	-0.117913	0.188448	-0.00401647	-0.104041	-0.0773517	-0.132611	-0.0374007	0.17973	-0.367753	-0.131555	-0.10235	0.0117475	0.418338	0.171946	0.22944	0.466764	-0.168139	-0.034041	-0.349582	0.328506	0.398207	0.575109	-0.17601	0.265268	0.0292057	-0.0340084	-0.0310715	0.107471	-0.0841676	0.11135	-0.150992	-0.272388	-0.630957	-0.17378	-0.107008	0.0779633	0.151136	0.21183	0.088148	0.091447	-0.0974864	-0.539299	-0.403599	0.162823	0.305656	-0.22752	-0.0455432	-0.0498537	-0.201535	-0.111896	-0.222013	-0.322793	-0.102649	-0.069331	-0.3038	-0.236313	-0.191285	-0.175975	-0.208648	-0.226554	-0.278593	-0.227577	0.141966	-0.0796266	-0.233665	-0.171142	-0.30479	-0.397399	-0.160411	-0.232491	-0.18215	-0.11794	-0.119007	-0.124933	-0.124275	0.135807	0.00411534	-0.106319	-0.160536	-0.301349	-0.162456	-0.202478	-0.415027	-0.0954105	-0.226235	-0.0521784	-0.022965	0.284767	-0.178145	-0.138164	-0.278059	-0.0898566	0.0414983	-0.0709432	-0.445303	-0.0856305	0.110684	0.0908214	-0.117759	0.0299277	-0.0727947	0.360448	0.168586	-0.0325878	-0.00442424	-0.0960687	-0.0271387	0.0533343	0.00799289	0.306806	0.0874298	-0.200815	0.189762	-0.0954605	0.183908	0.0436775	-0.0295321	-0.433438	0.443299	0.0103018	0.154751	0.0706273	0.269783	0.246399	0.0226718	0.386632	0.184589	0.280928	-0.324962	-0.15654	0.0933605	0.175105	0.0823029	-0.339939	0.092186	0.447023	0.169076	0.0904616	0.0975177	0.148252	0.323414	0.4191	0.344959	0.268373	-0.00636283	0.0568261	0.135048	0.2062	-0.177052	-0.297896	-0.337164	-0.248886	0.309071	-0.253169	-0.271962	-0.315397	-0.206598	-0.195367	-0.191992	-0.280677	-0.00727767	0.290329	-0.247178	0.116388	-0.0168906	0.0260538	-0.0650891	-0.019786	-0.130413	-0.153245	-0.379693	-0.114041	0.122909	-0.124311	-0.257997	-0.204668	0.15398	-0.0737503	0.0524334	0.264792	-0.213691	0.223813	0.042684	0.147907	-0.0642929	0.134422	0.15822	-0.105653	-0.171862	-0.179896	-0.254637	0.0531499	-0.0846543	-0.0477156	-0.508066	-0.271863	-0.272153	0.0329106	-0.144862	0.0903164	0.319919	0.138015	-0.12272	-0.20186	-0.0810952	-0.0917493	-0.153512	0.0135989	-0.122007	-0.367427	0.325276	-0.285504	-0.0139163	-0.111602	0.0262115	0.171431	0.0842336	0.190675	0.0178106	0.0081629	0.18083	-0.277413	-0.058532	0.295443	0.276095	-0.0507127	-0.13008	0.235764	-0.226358	0.0404206	0.0948032	0.183432	0.197333	0.22263	-0.15214	-0.15368	-0.101799	-0.22875	-0.0479855	-0.0583824	-0.0936582	0.0989519	-0.351592	-0.306378	-0.176151	-0.0976157	-0.115262	-0.155867	-0.123771	-0.188394	-0.259132	-0.138962	-0.172801	0.221574	0.322511	-0.294924	0.101716	0.000546862	0.149847	0.268229	-0.0480166	-0.403337	0.0307387	-0.250332	-0.0281997	-0.0156416	0.0976883	-0.0842629	0.111396	0.158093	-0.142169	0.155944	0.0105524	0.155284	-0.0499223	-0.118803	0.0708472	-0.0946328	0.496681	0.0714282	0.101356	-0.0414497	0.207011	-0.0430751	-0.184117	0.253748	0.265762	0.0565988	-0.302526	-0.0982154	-0.31576	-0.244054	-0.195953	0.0113059	0.390783	-0.256752	-0.0136756	-0.196165	-0.108772	-0.0232422	-0.142149	-0.228241	0.385047	0.380532	0.119012	-0.181857	-0.138264	0.164522	0.267265	0.0877757	-0.150263	-0.292034	0.115221	-0.0239535	0.0378796	-0.00248067	0.104182	-0.0367193	0.284755	0.220424	0.12067	1	0.286745	0.174108	-0.296178	0.0128074	-0.0361852	0.0978689	-0.0669571	0.185528	0.0620068	0.279574	0.261457	0.275104	-0.236143	0.20265	0.00356184	0.13759	-0.0927813	-0.223172	0.0915309	0.139199	-0.162841	0.151095	0.372854	-0.396437	-0.406543	-0.348401	-0.242619	-0.259406	-0.524655	0.115166	0.0351741	0.214875	0.230349	0.148979	-0.113259	-0.15175	0.111208	0.245835	-0.225144	0.0512013	0.159529	0.247796	0.244534	0.449816	0.0862301	-0.0688097	0.127483	-0.117632	-0.000312464	0.132057	0.108421	-0.425424	-0.457953	-0.276076	-0.109615	0.014283	-0.192139	-0.00803304	0.0761797	0.0775044	-0.00559578	0.150149	0.163358	0.142495	0.00933401	-0.0274466	-0.0398044	-0.0577807	0.0439717	-0.196332	-0.276895	0.0493737	-0.0432929	0.0341298	-0.057592	0.217213	0.0662617	0.17731	0.0361352	-0.0550083	0.266807	0.0539244	0.131765	0.102113	0.227137	0.130185	0.0289465	0.225323	0.147236	0.343327	0.160412	0.096448	0.304154	-0.0294317	-0.308855	0.199791	0.21327	0.170801	0.273108	-0.0700609	0.413039	0.373238	0.260069	0.361992	0.258393	0.324063	0.304738	0.174385	0.135757	-0.130829	0.52896	0.12255	0.210967	0.46728	0.295336	0.312094	0.242628	0.251093	0.366881	0.184552	0.0816475	0.102655	-0.00254327	-0.0908287	-0.0457061	-0.201168	-0.297127	0.305256	0.216782	0.190783	0.0694282	-0.231265	0.0559198	0.0174801	-0.080825	0.0177651	0.348476	0.321634	0.179821	0.105391	0.0947169	-0.0994949	0.197803	0.0927576	0.162036	0.00257498	0.28749	0.146527	0.157605	0.104325	-0.0516451	0.135909	0.31663	0.115316	-0.0841161	-0.0170461	-0.0978967	-0.0805085	0.33056	0.406507	-0.183973	-0.11519	0.208377	-0.0109874	-0.132809	-0.210562	-0.292995	-0.206976	0.0567162	0.1944	0.0253624	0.0729153	-0.288951	0.110443	-0.295993	0.452597	-0.222909	0.0166741	-0.160393	0.0482101	0.31042	0.219986	-0.046846	0.218482	-0.00652367	-0.031266	-0.0787616	0.221341	0.086789	-0.0489463	0.182534	0.22903	-0.00804732	0.418308	0.203892	-0.0356013	-0.31691	-0.073779	-0.404822	-0.280963	-0.15478	0.453305	-0.0345363	0.26083	0.0247764	0.21357	0.28701	-0.126406	-0.180151	0.190893	0.269554	0.279529	0.2692	-0.0297417	-0.013153	0.312058	-0.104603	-0.373024	-0.0924486	0.322066	-0.177204	-0.138047	0.0577442	0.0950037	0.036164	0.115302	0.148701	0.00663885	0.0477865	-0.060776	-0.00826969	-0.064626	-0.0219199	-0.0867586	-0.217829	-0.240577	-0.0915569	-0.346396	-0.523214	-0.275082	-0.0570565	-0.0550871	0.0840882	-0.04486	-0.0137412	-0.130507	0.0666277	0.137597	-0.118903	0.117099	-0.352467	-0.132469	0.224898	0.157252	0.355851	0.0555428	-0.225234	0.187317	0.00281007	-0.148377	0.125794	-0.331283	-0.556388	-0.450926	-0.42471	0.169212	-0.352102	-0.328512	-0.317086	-0.341626	-0.304498	-0.463758	-0.230457	-0.438369	-0.29217	-0.378494	-0.358695	-0.27796	-0.341958	-0.346421	-0.333375	-0.352736	-0.337505	-0.362897	-0.348503	-0.369664	-0.348477	-0.322465	-0.336474	-0.357663	-0.30361	-0.286474	-0.359508	-0.362112	0.404212	-0.148249	0.0627521	-0.265741	-0.372062	-0.0717102	0.20572	0.295035	0.110599	0.107874	0.029206	0.00588509	-0.0359287	0.291271	0.138306	-0.0301007	0.157507	0.157356	0.139221	0.519328	-0.0681377	-0.16484	0.101584	-0.123024	-0.0863428	-0.25988	-0.167033	-0.00114758	0.0711189	0.0806937	-0.0749559	-0.0775911	-0.0302173	-0.117726	-0.270247	-0.265551	-0.227336	-0.299237	-0.172985	-0.197001	0.2539	-0.138035	0.296097	-0.0776763	0.00649297	-0.163228	0.116285	0.115481	-0.139888	-0.112753	0.19383	0.275797	0.267676	0.180124	0.002836	0.0862362	0.200517	-0.0382963	-0.134041	-0.135181	0.0873445	-0.164146	0.345714	0.0296388	-0.217982	-0.0473221	-0.123968	-0.147683	-0.173099	-0.0194066	-0.00887027	0.0185898	-0.346865	-0.215776	0.28557	-0.0079289	0.0962795	0.28439	0.24867	0.601936	0.165256	-0.0632424	0.0886568	-0.106816	-0.258041	-0.200517	0.20255	-0.0686382	-0.28391	0.294417	0.173621	0.11251	-0.0141482	-0.254175	0.296082	-0.0410461	0.204979	-0.120652	-0.108261	-0.231726	-0.18618	0.0741418	0.281077	-0.144066	-0.0296551	0.0210594	-0.0546276	-0.18744	-0.0249577	-0.274165	-0.166679	-0.0480983	-0.26231	-0.0690034	-0.208831	-0.115916	-0.0203915	-0.264287	-0.0485305	0.128672	0.039795	-0.0439212	0.0544516	0.0298893	-0.143607	0.0834891	-0.345075	-0.186583	-0.0968404	-0.166914	-0.114404	-0.269672	0.212092	0.196734	-0.119684	-0.00956995	-0.148704	0.00833401	-0.0782272	0.209307	-0.083696	0.0930524	-0.108076	0.308784	0.115778	-0.112896	0.0336053	0.0515678	0.19575	0.155668	0.0269222	-0.0387341	0.121305	-0.0806303	-0.0241904	0.0233865	-0.331864	-0.0988369	-0.00767701	-0.235127	-0.124988	0.10246	0.0378667	-0.0376536	-0.12699	-0.262523	0.0268953	-0.218291	-0.133857	0.0888592	0.107855	0.368715	0.0707754	0.0350785	0.110365	-0.0841124	0.272672	0.160285	0.141564	0.0911955	0.01546	0.151782	0.210279	0.0340005	0.172659	0.373678	0.00625235	0.0563823	-0.242645	-0.10398	-0.0721247	-0.0910155	-0.189427	-0.182983	0.0335294	-0.344633	-0.0383262	0.0295149	-0.156826	-0.187629	0.242999	0.106395	0.191968	0.213032	0.248351	0.180489	0.0260358	0.366948	0.247187	0.4735	0.0522033	-0.0714781	0.0708495	-0.058767	-0.148381	-0.435776	-0.382852	-0.170128	0.0505208	-0.179532	-0.0956957	-0.141248	0.0412245	-0.104841	-0.00649948	-0.0458777	0.209912	0.115261	0.056747	-0.230851	-0.00392826	-0.0530696	0.040302	0.0268385	0.0749769	0.140061	0.0953215	-0.0554557	0.073141	-0.091105	0.110587	0.135524	0.0118808	-0.0372111	0.470902	-0.112331	-0.0881795	0.195599	0.356115	0.331906	-0.0482243	0.0813193	0.27384	-0.00189885	-0.441724	-0.120009	0.451353	-0.216683	-0.158147	-0.258607	-0.101674	-0.0572061	-0.177908	-0.13652	-0.0393467	-0.268182	-0.390014	0.193789	0.18128	-0.000566004	0.0393255	-0.267872	0.0757859	-0.070523	0.229658	0.0880256	0.135096	0.0517752	0.149002	-0.057376	0.0159845	-0.45848	0.205327	0.217617	0.166537	0.0777345	0.0665243	-0.0612098	-0.056079	0.0387706	-0.290977	-0.121209	-0.0370076	0.168439	0.165766	-0.209455	0.0583373	-0.0526346	0.477647	-0.242956	-0.0014156	-0.207155	-0.377734	0.066381	-0.00349229	-0.349402	-0.036785	-0.198386	0.0327096	-0.0673936	-0.0121473	-0.422292	-0.0468568	-0.295578	-0.208981	-0.127635	-0.12811	-0.260137	-0.0889081	0.202198	0.12374	0.108641	0.0155097	-0.206527	-0.140914	-0.201456	-0.233221	0.171496	-0.15133	-0.36298	0.241328	0.299979	0.343186	-0.0139684	-0.352139	-0.282746	-0.382947	-0.248132	-0.373561	-0.243999	-0.338549	-0.411683	-0.406809	-0.0805719	-0.120996	-0.0760135	-0.215474	0.10413	0.0433248	0.181936	0.0595957	0.0433648	0.341142	0.113248	0.19679	-0.111943	0.12798	-0.137537	-0.113	0.155445	-0.208078	-0.0635476	-0.106518	-0.0119197	-0.0254398	-0.0216858	-0.0621108	-0.143145	0.0366462	0.00574866	-0.053019	0.197844	-0.183647	0.0232104	-0.221026	-0.084013	-0.334107	-0.0247958	0.133592	0.2942	-0.25925	-0.266408	0.0316517	-0.0884545	0.0399588	0.132223	-0.0615725	0.00802686	0.140622	0.0398416	-0.305924	-0.190962	-0.168559	-0.0976202	-0.148017	0.246151	0.220266	0.173439	-0.473897	-0.148476	0.213378	0.567689	0.453388	0.0196539	-0.247703	-0.0866393	-0.286279	0.131732	0.526552	0.410075	0.218575	0.0832876	0.0984216	-0.108532	-0.213512	-0.183854	-0.196251	-0.348882	0.217873	0.2096	0.251776	0.174021	0.201935	0.123202	0.217732	-0.09915	-0.213618	0.127953	0.292384	-0.246252	-0.429649	-0.00649438	-0.364788	0.250049	0.142346	0.195432	0.170412	-0.294349	-0.0917117	0.276867	-0.0118935	0.0260882	0.14446	0.376257	0.104374	0.134445	0.0270465	0.0350245	0.0166664	0.10543	0.136248	-0.127869	0.277045	0.320324	0.254552	0.242898	0.0522735	0.13097	0.348154	0.253646	0.161295	-0.27532	0.0737229	0.110978	0.108269	0.0357708	-0.102266	0.333176	0.340432	0.386304	0.18084	-0.0454578	0.211418	0.208531	0.136828	0.13086	-0.375064	0.224375	-0.0934809	-0.0633656	-0.442005	0.403673	-0.434323	-0.348479	0.32735	0.140956	0.143314	-0.152066	0.0340671	-0.146518	0.133532	-0.42703	-0.229847	-0.193815	-0.257909	0.202804	0.253407	-0.144651	-0.0182012	-0.0872155	-0.206435	-0.185927	0.283608	0.0567126	0.0571685	0.0564361	0.0311067	-0.426116	-0.248905	-0.144997	0.0346215	0.0616268	0.117682	0.13716	0.175332	0.186587	0.0993241	-0.0558033	-0.494417	-0.211961	0.0221375	-0.140276	-0.0590849	-0.0920572	-0.0870827	-0.374293	-0.221431	-0.24307	-0.160439	-0.130797	-0.301059	-0.264088	-0.202824	-0.0781159	0.0739584	-0.242016	-0.171042	-0.0676488	-0.00286495	-0.281718	-0.353393	-0.452911	-0.280086	-0.337339	-0.428757	-0.37455	-0.590245	-0.468802	0.118873	-0.0767672	-0.0438298	0.0121561	-0.146884	0.0617368	-0.074899	0.162042	-0.151928	0.00975136	0.161504	0.0916651	0.0720689	-0.0233903	0.063762	0.169276	0.124576	0.0503398	-0.122094	-0.100011	0.0699063	0.148134	0.145057	0.456803	0.226706	-0.019063	-0.186889	0.0304834	-0.0392156	-0.346998	0.0732505	0.00903196	0.0889628	0.108232	0.126221	0.230756	0.0856288	-0.300811	-0.163305	-0.100606	-0.360412	-0.162146	-0.144877	0.0236851	-0.114618	-0.0937783	-0.129562	-0.170216	-0.0222523	0.208944	-0.0886721	-0.0122116	-0.0371249	-0.219526	-0.111226	-0.0387992	-0.129605	-0.0206377	-0.156562	0.520262	-0.0826383	0.0120019	-0.123165	0.165109	0.161736	-0.144833	0.310967	-0.0298479	-0.0261789	-0.378558	-0.114746	0.0938031	0.404781	0.0237509	0.133958	0.239533	-6.59486e-05	0.0997884	0.114342	-0.00380984	-0.51644	-0.475708	-0.366708	-0.425987	-0.304369	-0.326862	-0.248349	0.359163	-0.0183629	-0.366364	-0.151388	0.244316	-0.00541058	-0.0484693	-0.193923	0.0233164	0.0820266	-0.352727	-0.107728	0.0154262	-0.165992	0.0163966	0.0128451	0.0742959	0.406695	0.0338414	-0.290148	-0.0249572	0.150399	-0.017291	0.0742463	0.00681553	-0.479541	-0.338593	-0.407887	-0.0036001	-0.453794	-0.013901	0.22584	-0.261031	-0.21308	-0.211603	0.307061	-0.376156	-0.163457	-0.138377	0.0964274	0.0244343	0.0238362	-0.000187948	-0.0107642	-0.103901	0.0030804	0.102178	-0.116061	-0.199296	-0.246313	-0.0195514	-0.228689	0.0302087	-0.164332	0.0369316	-0.181221	-0.405461	0.0461403	-0.0520584	-0.111468	0.15403	-0.0197013	0.272318	0.0580813	-0.0352092	-0.300944	-0.0474739	0.112383	-0.0692314	-0.516019	-0.20693	0.164954	-0.0484118	-0.0802344	-0.490526	0.0404901	0.0464137	0.215587	0.192202	0.128189	0.293395	0.128337	0.412636	0.405704	-0.060772	0.307498	0.447303	0.676032	-0.0869014	0.075411	-0.19246	-0.229613	0.198852	0.298413	0.0308716	-0.0387736	-0.015331	-0.284556	-0.415015	-0.162467	-0.353752	-0.156796	0.266107	-0.0466949	0.156817	-0.00476689	0.145679	0.116662	0.256503	0.340668	0.174628	-0.02893	0.0831772	-0.00249062	0.0485728	0.0800877	-0.217858	-0.141104	-0.101712	-0.214883	-0.0935209	-0.136376	-0.295628	0.0241725	0.0260599	-0.269745	-0.349518	-0.35408	-0.272095	-0.109953	-0.111359	-0.0904927	0.108737	0.0920506	-0.344563	0.194061	-0.100492	-0.233052	-0.0196014	-0.0265183	-0.0305257	0.280274	0.0107634	0.221659	-0.392281	-0.182399	-0.142274	-0.0418905	0.47373	-0.00175077	0.15061	0.0176674	0.0682471	0.183646	-0.080021	0.0532443	-0.298694	-0.0553477	0.0271384	-0.0662511	-0.173581	-0.203983	-0.175262	-0.163357	-0.568236	0.156622	-0.201698	-0.192838	0.0818694	0.0301466	-0.184022	-0.0535302	-0.120214	-0.0249811	-0.0262314	-0.0816148	0.229905	-0.132069	0.241127	0.370438	0.0898058	-0.0472028	-0.160113	-0.0273871	0.377036	0.526348	0.112629	0.0498134	-0.0198129	-0.0261993	0.1589	0.17308	0.157876	-0.163758	-0.105232	-0.11761	0.0794609	0.0705327	0.255014	-0.355546	-0.117228	-0.281725	-0.329381	-0.235504	-0.0910816	0.0205544	0.0399675	0.219493	0.0357661	0.328378	0.382028	0.228294	0.34609	0.423901	0.43917	-0.00289789	-0.250631	0.0343403	-0.223681	-0.293699	-0.315726	-0.401472	-0.164943	0.418092	0.210446	0.0825527	0.206762	-0.276793	-0.108962	0.402638	0.231901	0.0812957	0.133661	0.230094	-0.189785	-0.360249	-0.104396	0.0869029	-0.146815	0.0215659	-0.170896	-0.152681	-0.166359	-0.00367571	-0.0043951	-0.122846	-0.242624	-0.439538	-0.261532	-0.0171339	0.0458886	0.0076194	-0.0692408	-0.104339	0.109718	0.0532945	0.223923	-0.0169848	-0.433779	0.0321748	-0.449753	-0.021314	-0.273791	0.090773	-0.159244	-0.166681	-0.0501223	0.643419	0.277506	-0.199454	-0.132425	-0.347602	-0.255972	-0.284337	-0.184374	0.26167	-0.242508	-0.181202	-0.0586931	0.269101	0.153216	-0.0583994	-0.254755	0.164516	0.0334498	0.0191431	-0.195479	0.0248805	-0.206883	0.138823	0.0207066	-0.0232136	-0.187701	-0.090305	-0.111525	0.0606828	0.22657	0.294227	-0.00330141	-0.0916579	-0.133584	-0.04421	-0.0564545	-0.0901674	0.0872522	-0.119847	0.0991035	-0.0392912	-0.0572513	0.128334	0.107067	0.0877666	0.144618	-0.00486845	0.0642991	0.0816196	-0.012513	-0.336569	0.256105	-0.119334	-0.104388	-0.0261534	-0.344905	-0.0974183	0.249684	-0.252054	0.024389	-0.084421	-0.200432	-0.0274304	0.155473	0.138499	-0.0105804	-0.0725093	-0.0451997	-0.125442	-0.325291	0.114126	0.00532041	0.0131812	-0.212323	-0.0696248	0.00893432	-0.175431	-0.0120319	-0.0316933	0.160518	-0.201415	-0.0890434	-0.0347482	-0.130326	-0.0095496	-0.39725	0.184733	-0.00221968	-0.177785	-0.0772742	0.482934	-0.164033	0.39332	0.371456	0.280307	-0.140447	-0.238168	-0.127542	-0.137313	0.0149269	-0.0384125	0.171938	0.0643019	0.1095	-0.0599801	-0.330494	0.00154092	0.464168	0.247407	0.348866	0.299737	0.0611769	0.146792	-0.0706465	0.377908	-0.127081	0.342438	-0.0995999	0.0218054	-0.186405	-0.354567	-0.070437	0.0380519	-0.047938	-0.013308	-0.0656118	0.0247955	0.0251744	0.0941021	0.104566	-0.0473296	0.123787	0.0589212	0.150171	0.200438	0.084796	0.209671	0.266612	0.491273	0.203263	-0.467069	0.0961222	-0.0210925	-0.00477416	-0.0293823	0.218813	-0.0166479	-0.475934	-0.0112122	0.273223	0.0720543	-0.236663	-0.200699	0.311678	-0.0539931	0.232336	-0.052095	0.394234	0.183582	0.234623	-0.224004	0.254619	0.163174	0.169093	0.14633	0.212783	0.132869	0.11622	-0.104524	0.0819206	0.119055	0.0609688	0.270588	-0.0733807	-0.353377	0.0100485	0.143599	0.188839	0.114447	0.119382	-0.0283587	-0.0332631	-0.139416	-0.071538	-0.160209	-0.0283072	-0.172529	0.126021	-0.0528862	0.163923	-0.465642	0.0037049	-0.0204892	0.0270909	0.165503	0.345911	-0.00740152	0.122048	-0.0549376	-0.295395	0.019282	0.137305	0.377321	0.00623704	0.187968	0.347523	-0.27969	0.15768	0.109503	0.065964	-0.0701955	0.29645	-0.00465117	-0.109575	-0.248058	0.0576451	0.00554535	0.0327477	-0.289024	-0.143871	-0.378759	-0.34415	-0.460989	-0.392705	-0.211439	-0.116661	-0.128492	-0.0855115	-0.0250879	0.0698619	-0.0636852	-0.233476	0.378582	0.372618	0.120184	-0.0490007	0.00592093	0.354084	-0.117191	0.00284623	-0.11841	-0.0010146	0.0917894	-0.211991	-0.0203703	0.218776	-0.105319	0.0194773	0.156808	-0.160397	0.0368806	0.319041	-0.120286	-0.157462	-0.291014	0.304098	-0.0917147	0.498797	-0.327246	0.142922	-0.137013	0.00380347	0.411571	0.577011	0.475151	0.358487	0.182198	0.23126	0.137205	0.241862	0.135206	0.0824039	-0.0168826	0.0189435	0.126904	0.296914	-0.0804476	0.0420166	-0.133091	0.0448031	0.413738	-0.0379566	-0.03259	0.252082	0.114296	0.466461	0.523164	0.0498667	-0.254359	-0.0726326	-0.456232	0.0434424	-0.0295248	-0.0527151	0.196721	-0.166342	0.351706	-0.0476069	0.0704601	-0.100184	0.272315	0.11014	-0.20437	-0.23455	-0.209262	0.128933	0.0509671	0.0208578	0.0223709	0.074453	0.209349	-0.0211127	-0.181535	-0.164111	-0.442877	-0.301924	-0.315437	-0.385736	0.0090564	-0.226662	0.0424581	-0.350886	-0.0727368	-0.165508	-0.104327	0.168502	-0.142061	-0.205954	-0.191878	0.167089	-0.00107378	-0.0906547	-0.0332477	-0.0765495	0.0219303	0.0344489	-0.340866	-0.449445	-0.0906103	-0.211262	0.28607	0.376798	0.380453	0.0225863	-0.31077	0.0504256	0.0571287	0.26745	-0.137589	-0.134448	-0.0727307	0.143065	-0.158082	-0.443875	0.00477122	-0.103738	-0.201636	0.0372591	-0.292604	-0.154045	0.176017	-0.347492	-0.249956	0.0515937	0.147188	0.0721209	-0.315048	0.328616	-0.00633902	0.241673	-0.220764	-0.0231372	-0.251911	-0.131719	-0.0757782	-0.198926	-0.201011	0.462604	0.357721	-0.238524	-0.374328	0.0105945	-0.40093	-0.260147	-0.0754325	-0.182892	0.22178	-0.029121	-0.0853721	-0.279866	-0.394701	-0.137069	0.0651542	0.248906	0.126696	-0.106547	0.366575	-0.0785583	0.00797193	-0.222665	-0.10308	-0.275338	-0.150808	0.0260118	-0.155181	-0.317019	-0.13767	-0.0952587	-0.229921	-0.27041	0.00379687	0.094651	-0.152802	0.235591	-0.0100441	0.331687	0.0454388	-0.00713944	-0.151604	-0.155236	-0.0794013	0.145656	-0.173067	-0.0698362	-0.372648	-0.0262007	0.00287579	0.172016	-0.0486578	-0.194307	0.215338	-0.203917	-0.269055	-0.374554	-0.309947	-0.0836091	-0.177531	-0.188316	-0.251798	-0.37828	-0.262698	-0.0355258	-0.0989354	0.255022	-0.0123924	0.208206	-0.0698052	-0.0209268	-0.181697	0.0838435	-0.312557	0.165648	-0.00705508	0.0462725	0.0310476	-0.160471	0.154742	-0.0790069	-0.377216	-0.404314	-0.231644	0.000667814	0.214817	0.0700399	-0.19028	0.0739519	0.260749	0.00664814	-0.0205351	-0.0108978	0.15758	-0.00261084	-0.0110413	-0.0282287	0.0751383	-0.155958	-0.119273	-0.110206	-0.133067	0.111901	-0.0734845	0.10996	0.154099	0.180705	0.0129839	-0.21259	0.0537279	-0.00501645	-0.254427	0.160768	-0.269179	0.01802	-0.184387	-0.129838	-0.230636	0.227517	0.236411	-0.0327416	-0.127991	-0.207031	0.42082	-0.111615	-0.148989	-0.438925	-0.217719	-0.277082	0.332264	-0.160963	-0.0912773	-0.0397785	0.0867262	-0.0194133	-0.404701	-0.356147	-0.176932	-0.109388	-0.37367	-0.078758	-0.3517	-0.222991	0.322204	0.169726	-0.4629	0.123694	-0.16753	-0.244923	-0.0171958	-0.102149	-0.0398494	-0.0819244	-0.117493	-0.237338	0.098116	-0.100697	-0.135771	-0.124456	-0.0228158	-0.382763	0.180604	-0.195227	0.401679	-0.348251	0.121474	-0.0559469	0.0581168	0.0411745	-0.0816921	-0.305026	0.193915	0.0269365	0.197678	-0.411031	-0.346391	-0.202351	-0.247506	0.0180987	-0.301234	-0.190363	0.0440733	-0.118792	0.0683247	0.0828419	0.158493	0.121627	0.12377	-0.183594	0.172061	0.261484	-0.0200209	0.0119986	0.167099	0.00904293	0.22526	-0.274387	0.266131	0.0556313	0.172346	0.00935102	0.188451	0.0591394	-0.132829	-0.185237	0.188774	-0.201162	-0.216681	-0.00961032	0.0152553	-0.2097	-0.200641	-0.0556734	-0.0350204	-0.374935	-0.148384	8.01701e-05	0.0451109	-0.266023	0.127103	-0.170035	0.073781	0.0127778	-0.0977159	0.302591	-0.022112	-0.517282	-0.34629	0.0911018	-0.127613	0.113995	-0.0656654	-0.221087	-0.00992367	-0.508766	-0.180866	-0.264295	0.173808	0.0194649	-0.0205541	0.379545	-0.0193425	-0.155142	-0.069143	-0.134575	0.0350653	-0.282503	-0.16795	-0.105772	-0.15108	-0.286356	-0.329495	0.252043	0.194788	0.0350044	-0.196502	-0.484682	0.218938	0.397771	0.200956	0.213081	0.190781	0.156333	0.344348	0.431684	0.247373	-0.267527	0.0801702	0.167713	-0.429783	0.0742201	-0.0776027	-0.0975794	-0.21933	-0.133369	0.483804	-0.10108	-0.137944	-0.211188	0.483178	0.205201	-0.112406	-0.191779	-0.243379	-0.416202	-0.209345	0.286453	0.386521	-0.00904767	0.505802	0.0536332	-0.14343	0.0368097	-0.0438201	0.08096	-0.010615	0.110747	0.176046	0.25689	-0.0409917	0.0192276	-0.00773366	0.457763	-0.1968	-0.0370112	0.203364	0.0837369	-0.202569	-0.261383	-0.19793	0.0329706	0.305609	0.2322	0.217078	0.274283	0.238574	0.0438362	0.00344185	-0.0694941	0.369376	0.320869	-0.0989181	-0.0316303	-0.158228	-0.318618	-0.12145	-0.0927636	-0.243542	-0.26539	0.102804	0.0305641	-0.0627977	-0.180964	-0.0432045	-0.0143777	-0.160818	-0.0710971	-0.0936038	-0.26103	-0.120755	0.0991737	0.0323276	0.140541	0.144613	0.00229145	0.004712	-0.263055	0.648684	0.0363035	-0.122853	-0.0996156	-0.0246349	0.140095	0.0488043	-0.0138507	-0.21119	0.0392007	-0.0711798	-0.00646008	-0.0211412	-0.00492069	0.0883632	0.0495743	0.108192	-0.13351	0.181659	0.0241559	-0.123776	0.246199	-0.0823066	0.0164126	0.00767924	-0.0208148	0.0128941	0.131267	-0.105101	0.142916	-0.126953	0.00811992	0.182849	-0.317925	-0.328957	-0.329397	0.372121	-0.0549544	0.187179	-0.113289	0.565997	0.437588	0.108578	0.0135414	-0.302555	0.535708	0.427234	0.253451	0.181812	-0.217098	0.385841	-0.175864	-0.0447272	-0.10568	0.172852	0.123951	-0.279629	-0.124872	0.0268997	0.0181812	-0.354533	0.215456	-0.0896713	0.0873272	0.162309	0.184531	0.122099	0.0461483	-0.174884	0.073672	-0.49301	-0.489817	-0.240343	-0.332322	-0.0499697	0.174753	-0.155775	0.0823084	-0.265401	-0.14903	-0.20123	-0.131564	-0.29402	0.184597	0.0364375	0.16656	0.177076	0.310959	-0.0446217	0.139505	0.243904	-0.130255	-0.254824	-0.141934	-0.0829297	0.107487	-0.000384562	0.0320604	0.237531	-0.162961	0.0278053	-0.0627116	-0.0825515	-0.28449	-0.00731679	0.00351232	0.315604	-0.121394	0.200893	-0.283642	-0.0719264	0.00450206	0.000789253	-0.0333756	0.115869	-0.240529	-0.00438627	-0.146245	-0.100124	-0.184665	-0.406175	-0.101173	0.0588568	0.076715	0.251482	-0.122534	-0.143312	-0.29707	-0.19519	-0.28515	-0.210688	0.0872171	-0.0999734	-0.14719	-0.115767	-0.0300591	-0.0733735	0.156039	0.0894219	0.249469	0.25802	0.126505	0.358107	0.367132	0.310474	-0.0245149	0.235402	0.466549	-0.186006	0.109806	-0.232547	0.00966089	-0.0451159	0.141345	-0.141472	-0.0972654	-0.0889016	0.0381759	0.0203711	-0.179442	-0.308379	-0.0161951	-0.00641357	-0.248908	-0.123889	-0.250366	0.0471571	-0.0393324	-0.04906	-0.0975483	-0.0379543	0.0566621	0.145641	-0.140727	-0.277417	-0.388954	-0.0839451	0.0159621	0.0418807	-0.0688028	-0.202874	-0.300837	-0.268691	0.365276	0.0860285	-0.112566	0.146406	-0.443005	-0.276681	-0.253237	-0.29903	-0.241074	-0.168704	0.0119654	0.193751	-0.0341211	-0.183265	-0.0420244	0.180202	0.0478005	0.0415589	-0.0394956	-0.335848	-0.293262	-0.203113	-0.18161	-0.140619	-0.400809	0.244266	-0.219226	-0.23702	-0.0306323	0.515737	-0.0725624	0.042208	-0.0467961	-0.145974	-0.0816031	-0.0572776	-0.00233312	0.242667	-0.0731831	0.128665	0.194095	0.267279	0.091495	0.0583547	0.224947	-0.133398	0.0139963	-0.194294	-0.167614	-0.191283	-0.153145	0.341005	-0.00772867	0.0107341	-0.167289	-0.352494	0.0101953	0.290563	-0.0301919	-0.15766	-0.225544	-0.309402	-0.0917584	-0.461767	-0.329003	-0.214184	-0.286098	0.0231628	0.420444	0.0417675	0.286255	0.144231	-0.102541	-0.0773612	-0.0128198	-0.260366	-0.084982	0.0608629	0.0753166	0.396807	0.173949	0.334844	-0.202043	-0.360892	0.541389	0.151121	-0.0774259	0.177078	-0.147654	-0.11808	-0.19981	-0.295195	0.324626	-0.0434308	-0.286856	0.12357	-0.0748209	0.0931683	-0.175948	-0.166086	0.251996	0.30935	0.0256232	-0.076524	-0.0805107	-0.225323	-0.0998031	-0.25607	-0.0293334	0.104745	0.046234	0.0174398	0.0840208	-0.139195	-0.321539	-0.303779	-0.258438	-0.231192	-0.186512	-0.0341537	0.119175	0.0956861	-0.388814	-0.352153	-0.0718405	0.162204	0.0686693	-0.157633	-0.1092	-0.444909	-0.537079	0.0712461	-0.0305234	0.113544	0.163111	0.0118376	-0.0847258	-0.136359	-0.137519	-0.0362265	0.23548	0.195892	0.454897	0.0979754	0.297943	-0.238088	-0.215507	-0.308964	-0.24224	-0.187973	0.275954	0.0706148	0.276242	-0.152309	0.0140279	-0.22601	-0.26309	0.046344	0.0864864	0.123199	-0.302149	0.277012	-0.404715	0.357254	0.278856	0.0589202	-0.083572	0.176683	-0.361092	0.130341	-0.275463	0.139218	-0.178167	-0.432903	-0.401235	0.243296	0.329557	0.204402	-0.096641	-0.0422542	0.154847	0.247886	0.329619	0.0647776	-0.0614523	0.0633955	0.038899	-0.314271	-0.118377	-0.108272	-0.109895	0.175328	-0.15942	-0.30904	-0.234072	0.0750456	0.226053	0.0145753	-0.239922	-0.398041	-0.360317	-0.321117	-0.284006	-0.242888	-0.310902	-0.339642	-0.396052	-0.378132	-0.387537	-0.442828	-0.389258	0.102355	-0.0648732	-0.396511	-0.423469	-0.488769	-0.433601	-0.55012	0.0172462	-0.315624	-0.334592	-0.384809	-0.365774	-0.403702	-0.336546	-0.372551	-0.420283	-0.44468	-0.173368	-0.561027	-0.514485	-0.488269	-0.437101	-0.356638	-0.555678	-0.336577	-0.258308	-0.119815	-0.315826	-0.104535	0.0104964	-0.00528489	0.0429451	0.123439	0.34946	0.0801812	-0.302711	-0.0169596	-0.0648515	0.211202	-0.278272	0.0547832	0.00282162	-0.293785	-0.0555843	-0.457595	-0.429929	-0.147789	-0.0412721	-0.0418456	0.0603272	0.0691849	0.235945	-0.379171	-0.166812	-0.0450134	-0.559537	-0.270537	-0.127862	-0.304207	0.31567	0.340504	0.205151	0.398147	0.193181	0.20571	0.331016	0.0489819	-0.206596	0.378493	0.281674	-0.180362	-0.0686536	0.0199097	0.0456155	-0.334857	-0.37964	-0.152709	-0.0774924	-0.206159	0.000315522	-0.00121361	0.206196	-0.318629	-0.111873	0.0658866	-0.230451	-0.213604	-0.145841	-0.280683	-0.266804	-0.0735344	0.0745449	0.0244903	-0.194745	-0.110637	0.0138588	-0.0389637	-0.0902403	0.118066	-0.0361763	-0.00230424	-0.212218	-0.0793618	-0.0558171	0.255558	0.317408	0.117081	0.00534151	0.0845866	0.186485	0.479362	0.200983	0.52322	-0.0475785	-0.0621492	-0.124659	0.297005	-0.18267	-0.122668	-0.125734	-0.0517939	-0.0804239	0.0618818	0.298414	0.233874	0.202475	0.203736	0.0425323	0.24655	0.172141	0.439027	-0.476278	-0.485009	-0.224385	-0.193898	-0.195686	-0.136159	-0.175657	-0.257777	-0.245931	-0.0946809	0.0460671	-0.0766313	0.111499	-0.0507136	-0.208275	-0.125771	0.0293627	-0.0777676	-0.313905	-0.0987501	-0.338812	-0.365174	-0.415812	-0.00646904	0.201952	0.0870894	0.161299	0.0418511	0.0151831	-0.278758	-0.0481017	-0.200607	-0.0841452	0.00934042	-0.226017	-0.143393	-0.0246902	-0.0794022	0.207109	-0.104843	-0.114691	0.275926	0.469164	0.123111	0.341591	0.567872	0.169487	0.266353	0.253204	0.194319	0.175533	-0.0600003	0.156282	0.0132905	-0.06786	-0.0578711	-0.115495	-0.100738	-0.116571	-0.015082	0.101117	-0.240553	-0.0244693	0.0935312	0.158892	-0.129513	-0.420216	-0.223652	-0.0517591	-0.025904	-0.0148182	-0.0191743	-0.0273427	0.0617298	0.380978	0.0167398	-0.266297	-0.11039	-0.263872	-0.0283254	0.0547595	0.0227357	0.149102	0.269448	0.0684646	0.0245059	0.113379	0.129429	-0.0147076	-0.023436	0.36556	0.486327	-0.100302	-0.30065	-0.00969457	-0.230697	0.0994993	0.167062	-0.340498	0.0698357	0.0415477	-0.354978	-0.0710855	-0.19968	-0.0949839	0.104005	-0.115889	0.0685971	0.0235848	-0.00161007	0.279441	-0.258496	-0.244863	-0.297684	0.0910048	-0.108183	0.22262	-0.114957	-0.0218908	-0.310115	0.14727	-0.272815	0.008603	-0.320249	-0.0753603	0.0416641	-0.23588	-0.25967	-0.0956915	-0.193549	0.106604	-0.00280407	0.0341709	-0.0480889	-0.0676978	-0.154453	-0.227996	0.0125315	0.0355353	-0.349804	-0.253663	-0.119229	-0.169148	0.0560385	0.116247	0.214095	0.277948	-0.0199467	0.0677545	-0.583707	0.128441	0.241511	0.0392037	0.146345	0.317358	-0.0949231	-0.193553	-0.0186456	0.260911	0.180063	0.0198908	0.0312551	-0.0599983	-0.00747312	-0.0206744	-0.0865991	-0.299869	0.079299	-0.0812012	-0.286488	0.30058	0.153421	-0.358688	-0.152878	0.112664	0.0456515	-0.437383	0.195898	0.0210477	0.0339302	-0.0885517	-0.136528	-0.100425	0.00498212	-0.324361	-0.0434908	-0.185279	-0.298105	-0.128858	-0.0566282	0.353293	0.196395	0.176953	0.352348	0.300087	0.00431028	0.117979	-0.0317933	0.0608067	-0.0946891	-0.111551	-0.287593	-0.429302	0.27618	-0.326985	-0.212608	0.0481349	0.0994087	-0.00812603	-0.0485639	0.138123	0.0810919	-0.00739436	-0.152487	-0.068282	0.161663	-0.061583	0.150548	-0.358233	-0.0540402	-0.126482	-0.0471165	-0.0422531	-0.181011	-0.306831	0.067388	0.0190999	0.0339357	-0.114945	-0.353021	-0.164375	-0.110813	-0.0533209	-0.0762808	-0.167345	-0.303172	-0.13051	0.180935	-0.0381364	0.0121778	-0.0472353	-0.13483	0.0174444	-0.15811	0.0152351	-0.1402	-0.0848659	0.0527497	-0.189607	0.00497716	-0.11571	0.102944	-0.132445	-0.0179367	0.235323	0.200245	-0.0388	-0.222635	0.00143628	0.138929	0.0307284	-0.0524899	-0.109539	0.0819136	-0.103921	-0.00515754	-0.231254	-0.184134	0.101784	0.0260017	-0.222592	0.00299573	-0.0461765	0.175963	0.0598524	-0.100239	-0.182784	-0.581231	0.0038235	-0.247923	0.233269	0.054937	0.010587	-0.125932	0.114839	-0.260362	-0.175976	-0.228355	0.131109	0.150406	0.176238	-0.0329847	0.444444	0.0760342	0.0624565	0.0397155	0.290561	0.0952908	0.133035	0.244909	-0.312025	-0.171816	-0.398119	-0.102896	0.162791	-0.00663116	-0.0960337	-0.19546	-0.0998536	-0.153154	-0.0411422	-0.107192	0.108085	0.0747386	-0.0922579	-0.122559	-0.0080433	-0.0198414	-0.000382972	0.18806	-0.177142	-0.0135754	-0.0157092	-0.234924	-0.107188	0.508048	0.0702881	0.179134	0.0521338	0.294857	-0.180422	-0.182653	-0.226029	-0.141345	-0.0444061	-0.0578196	-0.173027	0.101438	0.176651	0.400478	0.193852	0.0556499	0.0346177	0.0656351	-0.000119113	-0.384574	-0.373495	-0.0601787	0.0793415	-0.0236791	0.230209	0.0715681	0.0272665	-0.0924098	-0.179056	0.00933096	0.105841	0.341533	0.607622	0.0755222	0.114378	-0.0521324	-0.102048	0.185924	-0.0403431	0.136217	-0.0776637	0.0213029	0.26013	-0.150608	0.0674227	0.053869	0.0325964	0.211608	0.150434	0.396348	0.292165	0.259023	0.369449	0.195144	0.447379	0.0371385	0.0729857	0.380023	0.327935	-0.137647	0.136673	-0.149478	-0.151691	-0.170983	0.213684	-0.0118843	-0.0839218	0.048399	-0.257808	-0.00585273	-0.184659	0.0393042	-0.177487	0.0961926	0.0801957	0.216395	0.116036	-0.0575943	-0.0078278	-0.178614	0.231898	-0.0783303	0.132614	-0.220697	0.0534295	0.0349158	-0.0444556	-0.0131287	-0.103063	-0.0525713	0.0155981	0.00885235	0.101493	0.138952	0.140934	0.173612	0.0235832	-0.14057	-0.131812	0.0557311	-0.0984128	0.105767	0.0954969	0.128029	-0.0714188	-0.259128	-0.0303473	-0.372947	-0.232631	-0.189953	-0.28527	-0.140805	-0.141765	-0.147738	-0.263119	0.334037	-0.0241926	-0.37785	-0.0224508	0.11767	0.451909	-0.183482	-0.0691739	-0.00980613	0.434009	0.462221	-0.465672	-0.528123	-0.365561	0.118299	-0.0616308	0.398378	0.134119	0.0898019	0.0616537	0.0222819	0.307338	0.0715043	0.230657	0.315072	0.027324	0.0757756	-0.0299879	0.16294	0.229004	-0.0269438	0.0983362	0.163914	0.3363	-0.0467377	0.0903122	0.37589	0.0367353	-0.385665	0.140317	-0.299709	-0.464453	0.496389	0.0886048	-0.0914157	-0.0519259	0.0340306	-0.144284	-0.0499831	-0.274093	-0.283454	-0.107732	-0.0535403	0.000398445	0.0184455	0.303577	0.302639	0.0369175	-0.262485	-0.123363	-0.234952	-0.409661	-0.390712	-0.202036	-0.363571	-0.467031	-0.365199	-0.478733	-0.232525	-0.324982	-0.302679	-0.396161	-0.336319	-0.471371	-0.414373	-0.071923	-0.165926	-0.261751	-0.264482	-0.192221	-0.0824375	-0.0318985	-0.232925	-0.292685	-0.357503	-0.0535998	0.0878763	-0.202646	-0.127606	-0.0467808	-0.247219	-0.185827	-0.0327294	-0.0360717	-0.17946	-0.0553312	0.113025	0.262269	0.389565	-0.203477	0.327205	0.191628	0.273557	0.334437	0.123507	0.0656074	0.183964	-0.0522025	-0.112506	0.107238	-0.248019	0.323713	0.2137	0.0331348	-0.0671667	0.081058	0.279371	0.31039	0.159377	0.27177	0.32899	0.450935	-0.044609	-0.245247	-0.116245	0.000208205	0.298593	-0.283607	-0.125859	0.1013	-0.197398	-0.160678	0.0158827	-0.17475	-0.173459	0.039417	0.136894	-0.0897847	0.188537	0.042735	0.0612064	0.266637	0.419892	-0.208459	-0.0702847	0.250031	-0.073957	0.16374	0.62116	0.205156	0.386841	0.364276	-0.0958542	0.274213	0.237326	-0.0880374	0.0193838	0.181793	-0.0735308	0.302453	0.152763	0.185627	-0.0243311	-0.0804783	-0.0369236	0.188767	-0.0286971	-0.0154112	-0.204462	-0.348998	-0.22862	-0.281938	0.076364	-0.0207047	-0.0510874	-0.0663604	-0.205126	-0.0353209	0.179706	0.0760751	0.0833682	-0.0627085	0.314698	0.33974	0.0326435	0.204834	0.135917	0.325559	-0.08254	0.151053	-0.147635	0.023949	0.221728	0.00115903	0.0410632	-0.21641	-0.289324	-0.076272	0.182727	-0.216286	0.107897	0.00982701	0.0572241	0.0338895	0.0403766	-0.228443	0.19386	0.362411	0.0522573	-0.205781	-0.148987	-0.139105	-0.228863	-0.147948	-0.159094	-0.166377	-0.14477	-0.235508	0.105221	0.0597547	0.131913	-0.061803	-0.207458	-0.114687	-0.262556	-0.229896	0.0935236	-0.313178	-0.392103	-0.355461	0.0925287	-0.434521	-0.325506	-0.0109548	-0.140881	-0.0386115	0.543221	0.295916	0.108683	0.27351	0.313459	-0.322073	-0.296976	0.33374	0.129599	0.0266403	-0.0126407	0.430073	-0.370317	-0.276475	-0.102479	-0.213762	-0.22788	-0.296893	-0.145991	-0.0630476	0.0353585	-0.105343	-0.0992845	-0.105491	-0.0931227	-0.0102648	0.0742845	0.0246456	-0.0528619	-0.0944625	-0.0943548	-0.0783976	-0.130992	0.0845469	0.00963179	-0.0810735	0.130112	0.0700651	-0.0629335	0.123988	-0.00972648	-0.0746615	0.0751399	0.0964204	0.0761599	-0.0270637	0.0191741	-0.184493	-0.172036	-0.0946927	0.0732056	0.0556713	-0.0459631	0.024594	0.0605204	-0.316459	0.025905	0.0863915
PSPTO_1825-acetyl-CoA synthetase	-0.674471	-0.404224	-0.596709	-0.482981	-0.277499	-0.204858	-0.147828	0.101114	0.217366	0.0759854	0.32241	0.341973	0.276975	0.646713	-0.0875459	-0.185325	0.467046	-0.264375	0.117057	0.131811	0.170975	0.190418	0.0788223	0.602593	-0.0490605	0.0117868	0.344273	0.240322	-0.229918	0.177024	0.0305264	-0.0431917	0.264546	-0.0760721	-0.124391	0.169727	0.0438551	-0.204931	-0.0547986	0.478991	0.328664	0.147636	-0.430817	-0.391674	-0.529953	-0.371782	-0.397023	-0.210924	-0.65299	-0.55107	-0.669019	-0.583101	-0.291863	-0.674818	-0.433578	-0.150727	-0.506655	-0.472182	-0.597163	-0.505586	-0.399785	-0.297957	-0.182772	0.133587	0.340362	-0.404003	-0.37137	0.650201	0.492785	0.17157	-0.307616	0.187782	0.315856	0.203567	-0.215851	-0.283227	-0.231818	-0.260019	-0.169258	0.0607397	-0.0241489	0.472476	0.291627	0.458506	0.357277	-0.304283	-0.559303	-0.667569	-0.544279	0.244114	-0.45838	0.580909	-0.168495	0.0150325	-0.411674	-0.500768	-0.108739	-0.53521	0.566196	0.281599	-0.521294	0.173723	-0.253681	-0.239919	0.171008	0.584136	-0.0418344	0.245361	0.00946727	-0.501387	-0.487907	0.217972	-0.130013	0.313008	0.596694	0.423858	0.0396986	0.303462	0.046838	-0.037226	0.133914	0.386382	-0.41979	0.283787	0.085455	-0.0159515	-0.358548	-0.118036	-0.213475	0.228311	-0.279436	-0.0860576	0.295091	-0.264746	0.251187	0.626626	0.162093	-0.28278	-0.183525	0.386365	-0.169725	-0.128903	0.0863869	-0.500851	-0.488292	-0.62691	-0.556978	0.0821463	-0.22388	-0.0772252	-0.660649	-0.656389	-0.620823	-0.541546	0.404862	-0.297998	-0.359864	-0.0832508	-0.107009	0.182481	0.303572	0.617598	0.0293461	-0.428132	-0.372012	-0.4875	-0.0197079	-0.0944523	0.0737073	-0.311258	0.426365	0.493781	-0.60569	-0.0377918	0.0856425	-0.201106	-0.554654	-0.481957	-0.538036	-0.546059	-0.614555	-0.207224	-0.308799	0.621793	0.621728	0.0117445	-0.703976	0.00418564	-0.24175	0.213293	-0.231112	-0.41772	-0.619513	0.262352	-0.231336	0.486159	0.370497	0.396772	0.0361972	0.465266	0.208771	0.499695	-0.00295201	0.367978	-0.158541	0.322782	0.249706	0.387354	0.219528	-0.233982	0.102619	0.331984	0.267469	0.067117	0.43519	0.162672	-0.0345682	0.298169	0.179489	0.138387	0.588103	0.059914	-0.14256	0.0502819	0.0651754	0.0315335	0.19542	0.0329381	-0.502235	-0.521977	0.402664	0.0621599	-0.0718465	0.17508	0.168477	0.205237	0.307839	0.324644	0.00767236	-0.0271197	-0.332378	-0.220418	0.330001	-0.403223	0.246311	-0.351766	0.161046	0.259039	0.149444	0.0586366	0.267864	0.754538	0.00826173	-0.231329	-0.370755	-0.521956	-0.190109	0.279658	0.410112	0.00118058	-0.202297	-0.582464	0.225693	-0.234393	-0.357104	-0.38147	-0.63866	0.105684	0.113387	0.450478	0.38219	0.416759	-0.0673214	-0.309564	-0.294143	0.004315	-0.124434	0.10224	-0.175396	-0.533516	-0.499527	-0.252584	-0.55817	-0.24916	-0.150392	-0.302584	0.187942	0.152271	-0.211808	0.375541	0.688787	-0.316685	-0.0721019	0.141671	-0.349965	-0.0440135	-0.644594	-0.618201	-0.0429645	0.0362449	0.359223	0.558954	-0.420181	0.109185	0.150461	-0.178184	-0.0654642	-0.135549	-0.113274	-0.309347	-0.110705	-0.193433	-0.100441	0.122294	0.266272	0.338851	-0.39529	-0.362094	-0.540559	-0.577067	-0.659491	-0.403246	-0.412023	-0.440853	-0.514023	-0.539703	0.305951	0.090108	0.525917	0.485749	0.611727	0.44462	0.260594	0.528449	0.454705	0.454624	-0.448657	-0.0832295	0.652916	-0.266645	-0.0996111	-0.0186878	-0.0980465	0.254404	-0.581828	0.0558352	0.149283	0.343496	-0.372133	-0.436111	-0.0993768	0.188512	0.498358	0.13775	-0.390434	-0.309628	-0.426211	-0.361292	-0.571231	-0.376158	-0.252003	0.025128	0.246865	-0.591144	-0.143238	-0.446738	-0.557299	-0.520291	-0.593177	-0.385552	-0.453822	-0.345695	-0.489953	-0.41508	-0.497928	-0.471399	-0.385437	0.13017	0.162943	0.117737	-0.367631	0.145912	-0.047079	0.552623	0.307682	0.553156	0.573237	0.407278	0.520958	0.600099	-0.417073	-0.354187	-0.406246	0.6244	-0.593602	-0.0757102	-0.679318	-0.6606	0.681957	0.894934	0.259341	0.040697	-0.275094	0.265765	0.476073	-0.270723	-0.26184	-0.587378	-0.2251	-0.0917911	-0.0207634	-0.0126265	0.397129	0.102114	-0.483997	-0.519622	-0.481446	-0.444854	-0.490168	0.636206	0.0556607	0.0838956	0.0787997	0.0515581	0.587806	0.481928	0.414542	0.132863	0.0446186	0.225052	-0.0173903	-0.102337	0.330214	-0.433708	0.541577	0.515843	-0.311518	-0.257981	-0.282084	-0.210447	-0.0401764	-0.0653855	0.0949201	0.139128	0.107048	0.230831	-0.177031	0.762664	-0.684164	-0.439747	-0.47945	-0.609472	0.0791877	-0.154096	-0.381536	-0.326897	0.589922	0.575745	0.564636	0.0620453	-0.500421	-0.339143	-0.609433	-0.626335	-0.605352	-0.604239	-0.205874	-0.0907245	-0.108507	0.434828	-0.119988	-0.120187	0.256861	0.38841	0.463197	0.233125	-0.485269	-0.368017	-0.15822	0.609025	-0.153682	-0.262584	-0.175455	-0.515694	-0.434668	-0.447564	-0.429551	-0.490005	-0.452795	-0.537494	-0.474013	-0.294728	-0.224424	0.140404	0.0115415	0.215099	0.299421	0.101144	-0.018353	0.129052	-0.146488	-0.250051	-0.261559	-0.235075	-0.243014	0.333582	-0.446409	-0.679119	-0.113497	-0.0365765	0.0880516	-0.0601011	0.135119	-0.491523	-0.130023	-0.487803	-0.425739	-0.289237	-0.241374	-0.282062	-0.333839	-0.58256	-0.533606	-0.498782	-0.512641	-0.60372	-0.563588	-0.501627	-0.604279	-0.609228	-0.51416	-0.607597	-0.566091	-0.654036	-0.541253	-0.551305	-0.390367	-0.619383	-0.519617	-0.579758	-0.600648	-0.518628	-0.49236	-0.57473	-0.590871	-0.629896	-0.674371	-0.536686	-0.597297	-0.532237	-0.552288	-0.631295	-0.538721	-0.590602	-0.58043	-0.545959	-0.579613	-0.498721	-0.574636	-0.603029	-0.504159	0.223549	-0.517767	-0.67415	-0.611743	0.278584	0.179787	0.0872272	0.234664	0.234142	0.119466	-0.101904	0.458447	0.408277	0.133228	0.0860256	0.370863	-0.0514588	-0.612533	-0.621413	0.294221	0.201312	-0.184038	-0.224003	0.0372222	0.208038	0.0282115	-0.36999	-0.213239	-0.204723	-0.306904	-0.52575	-0.410417	-0.549829	-0.457528	-0.440435	-0.501553	-0.387327	-0.40642	-0.57779	-0.602743	-0.530882	0.236348	-0.0415479	0.157547	0.0504366	0.144093	-0.102525	-0.0463754	-0.154692	0.201624	-0.230831	-0.323392	-0.408701	-0.018273	0.04478	-0.383305	-0.461989	-0.234285	0.191134	0.504749	0.615244	0.763286	-0.0697845	-0.122232	-0.347866	0.399028	-0.206683	0.489729	-0.197441	-0.233038	-0.204755	0.448794	0.146965	0.135776	-0.0150873	0.610189	0.219575	0.362674	-0.203205	-0.348432	-0.284051	-0.402854	0.46238	0.333709	0.601796	0.21475	-0.246363	-0.0814676	0.00856889	0.0741227	-0.313295	0.259105	0.514253	-0.598724	-0.54143	-0.192557	-0.613113	-0.388814	-0.524792	0.465681	0.370861	0.437939	-0.254089	0.420314	-0.154198	-0.0193148	0.170184	0.244848	-0.33327	-0.292076	-0.180472	0.0232436	0.125903	0.385862	0.489078	-0.0989418	-0.472322	-0.491339	0.26987	-0.635833	-0.241136	-0.541675	-0.421	-0.352139	-0.324753	-0.136221	-0.726688	-0.671174	-0.54162	-0.391113	0.171228	0.389889	-0.634976	-0.502143	-0.502629	-0.64921	-0.565595	-0.589501	-0.436702	0.430073	0.348213	0.213058	0.154884	0.588928	0.0789893	0.34513	-0.240918	0.0390963	-0.115671	-0.0715065	-0.472722	-0.0896627	-0.0991301	0.0731234	-0.49749	-0.574497	-0.553505	-0.463769	0.533225	-0.300816	0.0150335	-0.115473	-0.0607207	-0.072646	-0.0451212	0.0916855	0.137381	0.0973361	0.252734	0.160152	0.298196	0.33663	0.271152	0.37538	0.556843	-0.118991	0.134932	0.328083	0.14195	-0.0897999	0.20662	0.0453452	-0.0937733	0.0931516	0.148465	0.0987052	0.0158879	0.117638	0.387497	-0.100764	0.289491	-0.0444999	0.175131	-0.0558265	-0.372546	-0.298764	-0.238972	-0.257779	-0.219021	-0.297351	0.18481	0.213567	-0.0793122	-0.052765	0.109763	-0.309427	-0.0839135	0.146357	0.266534	0.0056068	0.224353	-0.318498	-0.127125	0.412434	0.216559	0.312016	0.508656	0.383961	0.437974	0.583423	-0.298953	-0.0114053	0.123227	0.0307511	-0.164327	-0.404633	0.266199	0.471694	0.456938	0.68188	0.0465064	-0.026684	-0.268471	0.191699	0.250166	0.0185691	-0.325156	0.0258172	0.0993734	-0.0114835	-0.429769	0.0697961	-0.0631443	-0.0125266	-0.234433	-0.0356954	0.0103071	0.300709	0.0437719	-0.411545	0.333784	0.261233	0.333315	-0.156322	-0.187239	-0.339644	-0.270975	-0.138203	0.316598	0.00118089	0.133678	-0.382885	-0.581392	-0.298171	-0.556134	-0.0343119	-0.556281	-0.519537	-0.559044	-0.412695	-0.437186	-0.355711	-0.0792879	0.57654	-0.349222	-0.693442	-0.466449	-0.327666	0.316434	-0.0851145	-0.086972	-0.103898	-0.657697	0.538131	-0.338892	-0.604696	-0.508478	-0.615742	-0.348473	-0.367973	0.543925	0.041761	0.159845	0.144349	0.14491	0.0222184	-0.47655	-0.106522	-0.305064	0.0699695	0.245074	0.270753	0.0193367	0.470954	0.285557	0.119362	0.196453	-0.124358	0.100817	-0.486518	0.286234	0.17285	0.0607771	0.0335558	-0.063827	-0.13838	-0.206958	0.0619364	-0.0422524	0.346844	0.162213	0.264483	0.562311	0.560898	-0.481239	0.113019	0.0207811	0.148809	-0.0411939	0.194848	0.221182	0.16682	0.548117	0.475231	0.456034	0.449288	0.316868	-0.115335	0.413726	0.340307	0.174233	0.0928985	0.647197	0.418961	0.823925	-0.477351	0.376943	-0.273945	-0.179107	-0.22636	-0.256439	0.0144285	-0.667783	-0.599581	-0.59134	-0.328198	-0.0934132	-0.279045	-0.448916	-0.370008	0.225018	0.442088	-0.0684795	-0.151865	-0.295861	0.0638991	-0.0339816	0.272315	0.457247	0.278213	0.371573	0.38693	0.527378	-0.344956	-0.589049	-0.606242	-0.552026	-0.517017	-0.293306	-0.094342	-0.52108	-0.543116	-0.212653	-0.389468	-0.275442	-0.132751	-0.172731	0.452961	0.163213	0.293778	0.499401	0.300635	0.380772	0.372883	0.468488	0.607286	0.0746865	-0.106669	-0.435206	-0.259857	-0.553288	-0.592293	-0.235358	-0.370175	0.130678	-0.107872	-0.0424192	-0.361555	-0.479393	0.120674	-0.270182	-0.327253	-0.50277	-0.635585	-0.167768	0.390218	0.58685	0.636057	0.185692	0.471489	0.402658	0.480862	0.468107	0.412149	0.465287	-0.365678	0.317476	0.322148	-0.20344	0.00654441	0.127201	-0.117719	-0.0966311	0.0333977	-0.48191	-0.386585	0.141	0.0305062	-0.310674	-0.434469	-0.350904	-0.101457	-0.0780596	-0.133308	0.0471273	-0.0413804	0.100903	-0.121797	-0.461085	0.182212	0.553358	0.0971015	-0.254719	-0.251872	-0.360281	-0.127764	0.0457094	-0.0711395	-0.20295	0.200349	0.514884	-0.333129	-0.119202	0.226245	-0.0626303	-0.401022	-0.441218	-0.466769	-0.558375	-0.356749	-0.400263	0.400678	0.151896	0.299683	0.184983	-0.28082	-0.212972	0.16262	0.242079	-0.068018	0.209927	-0.431215	-0.46839	-0.464892	-0.524648	-0.493178	-0.478878	-0.452476	-0.47224	-0.505251	-0.491056	-0.478143	-0.470597	-0.248561	0.0880163	0.589943	0.149918	0.0879431	0.0179477	0.093753	0.170222	0.134035	0.140183	-0.162934	0.671575	0.575475	0.517226	0.595534	-0.571846	-0.191461	-0.538784	0.488141	-0.0561522	-0.402398	-0.413411	-0.42623	-0.624931	0.238006	-0.446078	-0.427176	-0.638766	-0.492498	0.516035	-0.433965	-0.280968	-0.170902	0.608953	-0.389	0.223571	-0.195235	-0.0771684	-0.089531	-0.278566	-0.5527	-0.380083	-0.534287	-0.137556	-0.359039	-0.194813	0.524402	0.343412	0.246687	0.445674	0.599451	0.0566557	-0.531931	-0.231175	-0.349745	-0.159336	0.240737	0.133842	-0.023733	0.108029	0.219392	0.192579	0.300108	0.429944	0.561121	0.217854	0.115195	-0.597281	0.682031	0.335004	0.513486	0.22955	-0.57	-0.505809	-0.626921	-0.636123	-0.652925	-0.53964	-0.489252	-0.160471	0.451374	0.664712	0.312013	-0.221436	-0.0405365	0.00939126	0.553556	-0.0423165	-0.169386	0.379094	0.0123135	0.263382	-0.27687	0.0669925	0.233576	-0.347708	-0.345	-0.160191	-0.115232	0.416406	0.448443	0.529265	0.407497	0.278409	0.492619	-0.145184	-0.458127	0.329217	0.0040901	0.180249	0.208703	0.172112	0.0501353	0.101729	0.0432313	-0.0519537	0.120649	0.127916	0.213619	0.23749	0.217456	0.0222547	0.114846	0.00159367	0.073382	0.0155458	-0.113295	-0.0966781	-0.13538	0.0118139	0.0292104	-0.00463743	0.0329122	-0.0757827	0.0401681	-0.00800229	-0.000230244	0.121259	-0.0360195	0.030783	-0.030272	0.0698376	0.10062	-0.007431	-0.0089945	0.0718029	0.10282	-0.0901026	-0.00269347	0.077072	-0.0181628	-0.0768562	-0.0663576	0.732013	-0.428793	-0.497763	-0.612504	-0.476457	-0.548125	-0.510113	0.328707	-0.610044	-0.502384	-0.564385	-0.509161	-0.456137	-0.405433	-0.446278	-0.498635	-0.542831	-0.53994	-0.564023	-0.699773	-0.594603	-0.497796	-0.528694	-0.594273	-0.414738	-0.529659	-0.554112	-0.33975	0.0442231	0.102355	-0.2624	0.398569	0.0567949	0.0274058	-0.454655	-0.563586	-0.628537	0.274147	0.164571	-0.542943	0.136031	0.240802	-0.566502	-0.44702	-0.619667	-0.392964	-0.0185998	0.119658	0.425217	0.268877	0.325949	-0.351538	-0.647896	0.169703	-0.39013	-0.450037	-0.656116	-0.619416	-0.661507	-0.626163	-0.441086	-0.310423	-0.537454	-0.568239	-0.582912	0.0838314	0.373059	0.164344	0.316354	0.0893033	-0.258978	-0.359951	0.207138	0.351992	0.233561	0.104346	0.57415	0.247048	0.454169	0.189038	0.283125	0.22551	0.54999	-0.627731	-0.563235	-0.469413	0.398668	0.0847367	0.279601	-0.13205	-0.103611	0.486609	-0.0710935	-0.604703	-0.266386	-0.526421	-0.0151889	0.605967	-0.119924	0.138973	-0.0147754	-0.497569	-0.268225	-0.473607	-0.496081	0.220104	-0.704447	-0.363935	-0.560937	-0.489428	-0.561035	-0.360272	-0.632239	-0.532379	-0.514666	-0.533084	-0.658189	-0.395556	-0.349218	-0.520973	-0.391468	-0.254673	-0.405387	-0.585474	-0.499807	-0.581121	-0.369978	-0.529129	-0.252069	-0.287692	-0.517777	-0.492599	-0.527575	-0.515172	-0.49903	-0.56904	-0.243783	-0.437653	-0.0769362	-0.277579	-0.272135	-0.567313	-0.39641	-0.344869	0.104258	0.234281	0.597474	-0.00742867	-0.00158784	0.524481	-0.088453	-0.561071	0.163657	0.303672	0.154305	0.238652	0.200598	0.346035	-0.0384379	0.293935	0.218715	-0.337855	0.38736	0.352196	-0.474015	0.399368	-0.510907	0.151709	0.187103	-0.3125	-0.360353	0.545627	0.318666	0.381373	-0.129579	0.395227	0.568303	0.0290354	0.269092	0.19572	0.0743127	-0.52177	0.0222126	0.269478	0.468639	0.102456	-0.331557	0.197212	0.043539	0.130289	0.518137	0.373896	0.742177	0.916865	0.186445	0.499962	-0.0050958	-0.0290182	-0.0651555	0.014015	0.430074	0.0124354	0.276848	-0.066848	-0.307978	0.488654	-0.00501519	-0.331436	-0.316961	-0.612579	0.0813558	0.393543	-0.147194	0.538496	0.350981	0.126878	0.347823	0.430689	0.473442	0.236692	0.296857	0.444658	0.355332	-0.493836	0.0353373	0.214211	0.0316776	0.0847904	-0.492745	0.183482	0.124807	0.237089	0.185031	0.400338	0.0365346	-0.180604	-0.00151041	0.201033	0.192867	-0.142421	-0.531909	-0.439127	-0.451059	-0.458558	0.275545	-0.53867	-0.563819	-0.391703	-0.436558	-0.360665	-0.237054	-0.243469	-0.0724761	0.307363	-0.497404	-0.592517	-0.633056	-0.321215	-0.00779738	-0.629329	-0.361495	-0.562243	-0.198979	0.421722	-0.49087	-0.40602	-0.302435	-0.0911739	-0.355408	-0.438976	-0.224923	-0.351062	-0.223974	0.0780695	0.00261924	0.53883	0.633552	-0.293465	-0.0503882	-0.273162	0.545892	0.275133	0.0615911	0.00498416	-0.0308151	0.175529	0.230481	-0.627838	-0.579087	-0.589711	-0.418478	-0.473071	0.184998	0.350287	-0.258149	-0.356192	-0.234116	-0.220676	-0.0464616	-0.549507	-0.623488	-0.471903	-0.52275	-0.652987	-0.564303	-0.569264	0.268913	0.224394	-0.370293	0.156927	0.184822	0.400773	0.189394	-0.27944	-0.668874	0.245351	0.0713032	0.231578	-0.124442	-0.548805	-0.397178	-0.41234	0.563691	-0.0103696	0.0506414	-0.565825	-0.421741	-0.551303	-0.591922	0.369678	-0.364043	-0.00313428	-0.519067	0.511413	0.13638	0.0615141	-0.253613	0.103097	0.581002	0.31803	0.0513327	-0.239764	0.192336	0.0635774	0.182074	0.186237	0.0491791	0.0998687	0.165974	0.042733	-0.380706	-0.127331	0.5173	-0.654311	-0.472565	0.068853	0.150679	0.57025	-0.108087	-0.0267863	-0.148326	-0.0945662	0.352384	-0.196322	-0.132161	0.372245	-0.57398	-0.326369	-0.37084	-0.108912	-0.252632	0.214736	0.257053	0.123385	0.286745	1	-0.560171	-0.494454	-0.328891	-0.506707	-0.505932	-0.418796	-0.327787	-0.144394	-0.112501	-0.261815	-0.106731	-0.519297	0.420972	0.372256	-0.243914	-0.556675	-0.310203	-0.116604	0.303693	-0.379838	-0.1357	0.523201	0.171343	0.0926062	-0.0582127	-0.0328883	-0.577099	-0.0878619	0.407784	0.116547	0.219857	0.370037	0.400501	0.129602	0.0191976	0.263774	0.411968	0.063722	0.365289	0.440696	0.573268	0.00467545	0.314126	0.194331	0.0756801	0.300952	0.28656	0.352	0.325827	0.218426	-0.405075	-0.442635	-0.456036	-0.0462365	0.286557	0.311637	0.495319	0.461819	0.525679	-0.167757	-0.0706541	0.0868868	0.148649	0.112368	0.274158	0.181699	-0.349968	0.43388	0.322972	-0.0693842	0.467029	0.205632	-0.0938687	-0.474993	0.350854	0.271957	0.582914	0.452364	0.31232	0.688842	0.204169	0.726171	0.55338	0.711518	-0.0612823	-0.344135	0.659424	0.525376	0.37957	0.510635	0.560122	0.629292	0.0752079	0.198905	0.724646	0.639078	0.627466	0.725541	0.354565	0.675353	0.624449	0.542591	0.703659	0.693472	0.739994	0.740491	0.624732	0.613945	-0.607919	0.693773	0.544417	0.760274	0.733703	0.669568	0.590875	0.685993	0.6916	0.594665	0.620164	0.702687	0.592284	0.531785	0.151362	0.582291	0.435411	-0.228859	0.688804	0.539886	0.574664	0.431192	0.19238	0.384351	0.237218	0.496064	0.535489	0.557544	0.709219	0.74675	0.555733	0.618903	0.414364	0.652513	0.651124	0.399924	0.487766	0.645375	0.622544	0.770757	0.482141	-0.312217	0.362032	0.511898	0.101619	-0.169368	0.0908316	-0.306825	-0.279735	0.00789332	0.200881	-0.233937	-0.356701	-0.219598	-0.421614	-0.0931908	0.0493686	-0.197064	0.333781	0.109378	0.540067	-0.100795	0.16087	-0.591566	-0.240278	-0.428254	0.319997	0.114649	-0.41861	0.0268936	0.0239959	0.454625	0.433502	-0.676302	-0.0195583	0.211101	0.382223	0.178896	-0.140949	-0.523846	0.0454488	-0.261924	-0.209448	0.172176	0.609211	0.265499	-0.631867	-0.521968	-0.500145	-0.529059	-0.591979	-0.303401	0.520453	-0.131334	0.462347	-0.512793	0.067146	0.205965	-0.723483	-0.602838	0.725005	0.605187	0.657805	0.68118	0.383233	0.159003	-0.0587931	0.0204181	-0.361358	0.270609	0.512908	-0.442342	-0.357421	0.327524	0.398594	0.355407	0.338103	0.602834	0.206574	0.44902	0.113536	0.0630619	0.125423	-0.559264	-0.223893	-0.622994	-0.607799	0.190663	0.265845	0.0521548	0.0461412	0.441987	0.128242	-0.28055	-0.49378	-0.52417	-0.523212	0.217183	0.118393	-0.402459	0.410818	-0.50419	0.231725	0.312966	0.545828	0.367103	0.219052	0.00606004	0.542689	0.0615403	-0.578489	0.504085	0.411015	0.263394	0.085123	0.0749175	0.419558	-0.382955	-0.36333	-0.357531	-0.348677	-0.372001	-0.194228	-0.23861	-0.295668	-0.334245	-0.257696	-0.316449	-0.379498	-0.325571	-0.32791	-0.360855	-0.360281	-0.355697	-0.356756	-0.343322	-0.353741	-0.354121	-0.409229	-0.375402	-0.345454	-0.410395	-0.413445	-0.392674	-0.35941	0.419743	-0.296235	-0.151668	-0.381907	0.0157573	-0.635774	0.096064	0.56089	0.119865	0.347109	0.41989	-0.183067	-0.298419	-0.303013	-0.171317	0.0299817	-0.00161699	-0.174823	-0.34569	0.174881	-0.407929	-0.472878	-0.0955048	-0.263723	-0.628546	-0.197984	0.301761	0.299677	0.534228	0.00492714	-0.48738	-0.234633	-0.439114	-0.414175	-0.477451	-0.617915	-0.544557	-0.559358	-0.613016	-0.481259	-0.324767	-0.50012	-0.0240489	-0.517149	-0.530851	-0.41793	-0.108649	0.0174416	-0.0353151	-0.071924	0.385377	0.393576	0.0691645	0.244541	0.122471	0.210458	0.252258	0.346358	0.114655	0.215237	0.379833	0.0576635	0.124994	0.54126	0.228695	0.131944	0.143662	0.245618	0.195842	0.511631	0.363369	0.377534	0.0350982	-0.259603	-0.231617	0.462613	0.416946	0.328544	0.327191	0.447858	0.128216	-0.575786	0.292735	-0.0756324	0.279671	0.231924	0.42628	-0.58555	-0.438546	-0.172772	-0.0649018	0.227394	-0.280033	-0.342754	-0.00567236	-0.0465437	0.413069	-0.667433	-0.211467	-0.163538	0.359509	0.557336	-0.34729	0.105299	-0.309048	-0.416308	-0.345819	-0.391158	0.0923987	0.104289	0.217639	0.106912	0.0790162	0.37232	-0.49633	-0.480761	0.171458	-0.343496	-0.00107327	-0.00476974	-0.242942	-0.460872	0.393739	0.465244	0.287289	0.354859	-0.227609	0.121524	0.392806	-0.587904	0.569899	-0.332078	0.31566	0.441508	-0.435322	-0.600177	-0.00917389	0.127124	0.313972	0.0317283	-0.0259795	0.093929	-0.214531	0.467932	-0.174471	-0.451325	0.308222	0.309494	0.406231	0.569217	0.457775	0.418628	0.50033	0.324925	0.402387	0.547239	-0.119199	0.465226	-0.116092	-0.0699361	-0.272456	-0.121179	-0.249862	-0.440173	-0.441188	0.33196	-0.50763	-0.246837	0.21355	0.388706	0.247259	0.335088	0.141709	-0.217531	-0.23257	-0.207518	-0.278553	0.0759938	0.186848	0.136437	-0.0358469	0.216585	-0.0696016	0.19775	0.291763	-0.395847	-0.398547	-0.374768	-0.530871	-0.384574	-0.519651	-0.468638	-0.48459	-0.546796	0.343107	-0.0242258	0.0936676	0.436311	0.469757	0.132011	0.575166	0.571014	0.482004	0.647505	0.615966	0.484841	0.359348	-0.141742	-0.0621962	0.335508	0.120464	0.107616	0.218971	0.155584	0.319558	0.14377	0.0818644	0.149713	0.361836	0.31674	0.348028	0.210363	0.344128	0.246316	0.374867	0.452624	0.659316	0.616546	0.0974492	-0.262186	0.276098	0.278201	0.0302361	0.560537	0.325121	0.304562	0.201129	0.299206	0.0206417	0.313588	-0.0506179	0.191369	0.314272	-0.286605	-0.146155	-0.36166	0.235429	0.0800231	0.636171	0.625589	0.3204	0.580128	0.647358	-0.0422715	-0.412137	0.553949	0.657996	0.187218	0.290601	0.259363	0.45501	0.331744	0.349779	-0.442574	-0.106716	-0.317198	-0.316397	0.119326	0.109313	0.0890677	0.144411	-0.106036	0.107755	0.0411658	0.494626	0.275379	0.472807	0.362367	0.444771	-0.0102666	0.087274	-0.485904	0.0511625	0.635451	0.53078	0.505896	0.528471	0.045166	0.558256	0.486493	-0.0405177	0.292534	0.383032	0.366386	0.455731	-0.465817	0.118957	-0.424027	-0.00542752	-0.0448966	0.209768	0.255195	0.110067	0.368258	0.26728	0.0980845	0.240464	0.210289	0.0485454	0.0114893	-0.0063469	0.080678	-0.0032231	-0.00561591	-0.0184767	-0.289878	-0.272451	-0.277718	0.373651	0.289313	0.415251	0.307623	0.149654	-0.25138	-0.0752347	0.00589246	-0.0657662	0.408728	0.401952	-0.0119296	0.34513	-0.17317	-0.322793	-0.400048	-0.141388	-0.012814	-0.134706	-0.110324	-0.189521	-0.163868	-0.0276565	-0.32542	-0.304839	0.102515	-0.641846	-0.683911	-0.245963	0.457986	0.240983	0.364315	0.0707802	0.132853	0.677988	-0.259525	0.457008	-0.0342863	0.436197	0.275372	0.0732485	0.265395	0.0455049	0.120455	0.204202	0.393457	0.469758	0.250431	0.553406	0.47656	0.481859	0.0430773	0.146517	-0.267836	0.114666	0.342375	-0.44762	-0.175254	-0.100092	0.0326592	0.157963	0.226721	0.206	-0.427062	-0.0642707	0.153933	0.250361	0.392838	0.216238	0.521962	0.485079	0.355606	0.053651	-0.215243	0.0490374	0.292509	0.0961003	0.450109	0.127062	0.142384	0.0687768	-0.233461	-0.43461	0.235099	0.690632	0.188818	0.26723	-0.476992	-0.458323	0.0901062	0.368959	0.654677	0.426478	0.048403	-0.0024798	-0.060768	0.172723	0.141127	-0.0599369	0.0305082	0.449751	0.47406	0.515674	0.522412	0.547982	0.497598	0.571449	0.313519	0.132351	-0.201485	0.131825	-0.295442	-0.270569	-0.188658	-0.29678	-0.0880595	0.494591	0.520341	0.153514	0.23079	-0.479823	0.49337	0.334351	0.388973	0.158221	-0.156668	0.216588	-0.216841	-0.362952	0.472752	-0.0942954	0.390573	-0.114916	-0.245201	0.487124	0.55537	0.528221	0.51968	0.391556	0.355529	0.240697	0.389077	-0.0678619	-0.233159	-0.0883646	-0.450208	-0.285129	0.25292	-0.0760468	-0.00463547	-0.15326	0.0425747	0.143951	0.294951	0.560617	0.224934	0.169576	0.151655	-0.203344	0.39352	0.520026	-0.510036	-0.391797	-0.002239	-0.346163	-0.16085	0.401083	-0.582939	0.661858	0.510968	0.420912	0.505846	0.530118	0.13364	0.0970128	0.334138	-0.531463	0.459826	0.529811	0.262556	0.183087	0.208031	-0.509465	0.234002	0.0602959	0.0919338	0.0845609	0.00954763	0.489816	-0.384777	-0.0277688	-0.239792	-0.0552716	0.0772536	0.56648	0.489862	0.196459	-0.00740499	0.0445133	0.122327	-0.320506	-0.155802	0.0237506	-0.454743	-0.22103	0.0664741	-0.257661	-0.390424	-0.572403	-0.376551	0.473623	0.43357	0.222875	0.0896554	0.367422	-0.0266264	0.410127	0.0751489	0.0763187	0.243692	-0.00536913	-0.0887529	-0.350851	-0.275147	-0.256428	-0.385462	-0.47574	-0.359964	-0.384968	-0.224268	0.25078	0.15331	0.429882	0.311743	0.183834	0.330949	0.0978401	0.131224	0.334797	0.32599	0.545457	0.554457	0.428233	0.399457	0.105837	0.255233	0.182813	0.383531	0.105074	0.0789593	0.359333	0.375853	0.377352	0.393331	0.226836	0.201985	0.147693	0.283486	0.339317	-0.474166	0.12656	0.162297	0.527351	0.345101	0.241561	0.571593	0.521187	-0.0927004	0.178435	0.448414	-0.215236	0.0843991	0.147729	0.220732	-0.00512413	-0.45515	-0.0701327	0.337657	0.374589	0.269802	0.421402	0.390304	0.352257	0.0666431	-0.133363	0.204233	0.268566	0.38506	0.230807	0.20897	0.128916	0.408141	0.360232	0.515283	0.203965	0.0366503	0.385881	0.268973	0.149156	-0.24118	-0.0405128	0.22799	0.332756	0.12324	0.166534	0.540551	0.30618	0.477472	0.357197	-0.207306	-0.03972	-0.104838	-0.00915661	0.0624187	-0.0918386	-0.00519231	0.127481	0.55706	-0.600299	-0.540034	0.237043	0.622179	0.506666	0.442154	0.306511	0.263495	0.144426	-0.0840524	0.11219	0.210267	0.0658136	0.571515	0.298607	0.290568	0.198289	-0.340992	-0.445389	-0.307114	0.139137	-0.128227	-0.290785	-0.366323	-0.158426	-0.0893374	-0.357706	-0.110383	0.0810212	-0.275695	0.221425	-0.390669	-0.00809556	-0.267531	0.0860404	-0.0346042	0.0548391	0.338281	0.329373	0.183242	0.560259	0.234968	0.392968	0.261149	0.498248	0.426097	0.361242	0.183882	0.251684	0.33547	0.104624	-0.597333	0.238384	0.00934819	0.14625	-0.0284075	0.0717725	0.300407	0.0713238	-0.192428	0.176463	0.0073295	0.116193	0.467896	-0.0706216	0.119928	0.285183	0.236879	-0.0175176	0.182619	0.216426	0.155638	0.30366	-0.0236397	0.382917	-0.460634	0.462753	-0.270228	-0.22999	-0.371388	0.533536	-0.0391184	-0.0121662	0.0516549	-0.200485	0.124371	-0.0822627	-0.366178	0.269248	0.0319963	0.282686	-0.353243	0.444488	-0.540573	-0.203496	-0.196558	-0.193913	-0.162041	0.135301	-0.155067	-0.0461888	0.631765	0.127067	0.427594	0.35787	0.314598	0.515714	0.68353	0.275089	-0.00980507	0.0575319	0.0578748	0.207539	0.491227	-0.113859	-0.174085	-0.0606889	0.0183932	-0.430739	-0.544968	-0.480117	-0.577576	0.153661	0.423003	-0.244281	-0.27658	-0.340023	-0.359682	0.595948	0.341221	0.343897	0.480675	0.0778715	-0.326336	0.0770976	0.13582	-0.345059	-0.654904	0.357616	0.544777	0.23791	0.0626153	-0.0857581	-0.197025	0.0986699	-0.390529	-0.236701	0.515714	-0.338486	0.504728	0.484389	0.276593	0.252639	0.221884	0.010266	0.00941004	0.42764	0.25131	0.388056	0.178135	0.310159	-0.195897	-0.0129595	-0.0618071	0.3463	0.140539	0.137373	0.181344	-0.0446241	0.240776	0.225179	0.127324	0.22984	-0.262171	-0.171003	0.265796	0.215973	0.55827	0.554427	0.168869	0.21655	-0.0029157	0.138506	0.0441537	0.734626	0.202674	0.0650956	0.138875	0.0465779	0.335518	0.0901741	0.360493	0.320599	0.176092	0.282522	0.3994	0.178146	0.249951	-0.640724	-0.343884	-0.485604	-0.627149	-0.0333083	0.00391536	0.518563	0.471414	0.0868967	0.405567	-0.0871167	-0.14998	-0.0913243	-0.106232	0.581166	0.338468	0.0954397	-0.00109234	0.137685	-0.38594	0.0962806	-0.207584	-0.15057	0.103127	0.623344	0.365809	0.445527	0.388048	0.352746	0.154967	0.20036	-0.145053	0.36107	0.429538	0.475311	0.388345	-0.385153	0.0211522	0.126742	0.126473	-0.0242019	0.338302	0.120079	0.0713486	0.301753	-0.130016	-0.272096	-0.152799	-0.478942	-0.416098	-0.210561	-0.270438	-0.11279	-0.126364	-0.00672244	0.0815633	-0.204999	0.00172909	-0.21991	-0.589738	-0.181272	0.0717218	0.172208	-0.268652	0.0456363	-0.00364608	-0.153744	0.519671	0.451441	0.493103	0.289591	-0.325447	-0.277262	-0.119929	-0.181737	-0.40518	0.129312	-0.632365	-0.511613	-0.387791	-0.051143	-0.226131	-0.40007	-0.196316	0.553083	-0.62938	0.542694	0.293724	0.57576	-0.449765	-0.102689	-0.648435	-0.567023	-0.625614	-0.468042	-0.111389	0.500857	0.53894	-0.0519946	-0.0981418	-0.0167765	-0.101701	-0.0573699	-0.285062	-0.283273	-0.0179129	-0.252999	0.0559913	-0.173271	-0.134459	-0.2088	0.28233	0.407199	0.0993919	0.067533	-0.0663373	-0.0141243	-0.0581941	-0.186442	0.511404	-0.0231417	-0.135801	0.0606434	0.0574876	-0.123312	0.274772	-0.191293	0.0888569	-0.1041	-0.00143473	0.0183197	-0.126981	-0.0893885	-0.0269056	0.15384	0.0957916	-0.00269844	-0.0313249	-0.427464	-0.341073	-0.100715	-0.159067	-0.145814	-0.153446	-0.0662933	-0.00492151	0.0381371	-0.310929	-0.0249827	0.436152	0.171123	0.114886	0.169024	-0.0719095	0.322069	0.190181	0.0220961	0.0387944	0.318954	-0.115714	0.540183	0.496508	0.499732	0.197371	0.0123093	0.108118	-0.311398	-0.292189	0.239219	0.239777	0.0962634	0.0421837	0.188875	-0.0153562	-0.0747528	-0.122039	-0.0337606	-0.157352	-0.00231549	-0.0475364	-0.173886	-0.625933	0.385499	0.218908	0.751117	-0.306745	0.183569	0.0624772	0.196931	0.341066	-0.661398	0.503375	0.543669	0.527897	0.483774	0.488881	0.637012	0.67772	0.524542	0.539192	0.590472	0.539771	0.647094	0.43838	0.513969	0.272289	0.301822	0.498693	-0.383304	-0.0167044	-0.238382	-0.172438	-0.0414453	-0.0899016	0.095079	-0.412587	-0.255356	0.288382	0.223745	-0.148188	-0.0714527	0.376831	-0.692066	0.0320003	-0.0758621	0.721806	0.330909	0.485515	0.300981	0.658326	0.545495	0.500584	0.73161	0.364463	0.734245	0.534681	0.25987	0.495149	0.385045	0.258453	0.195293	0.248659	0.307749	0.17605	0.187758	0.407662	0.560312	-0.0564919	0.653586	0.594936	0.144567	0.558062	0.417259	0.491359	0.345018	0.431896	0.529111	0.396566	-0.356213	-0.496144	-0.39312	-0.361565	-0.0281119	0.604556	0.164716	0.294208	0.235945	-0.418015	-0.0466975	-0.370485	0.559676	0.359919	0.375191	0.558784	-0.048128	0.240126	0.149434	0.270094	0.136642	0.413415	0.105432	-0.0704219	0.343772	-0.329661	-0.38799	-0.616027	0.210674	-0.0513018	-0.325698	-0.317494	-0.348295	-0.383572	0.225019	0.310408	0.540536	-0.20946	-0.0850168	0.53364	0.00491912	0.231945	-0.0360548	0.160437	-0.201465	0.174936	0.442358	0.470058	-0.262003	-0.161903	-0.109089	-0.217412	0.0376735	-0.563599	0.139349	0.432302	-0.213588	-0.131936	0.154091	0.0291593	0.281576	-0.2365	-0.540212	0.163299	0.00872171	0.380117	-0.147018	-0.0919649	-0.26308	-0.39402	-0.477757	-0.409488	0.505735	0.526964	0.482018	0.480922	-0.421817	0.127316	0.136906	0.152209	0.344189	0.104393	0.287006	0.257508	-0.199174	0.232943	0.404211	-0.12456	-0.190103	-0.120731	0.511342	-0.120403	0.260578	0.428914	0.00665646	0.299913	0.383319	0.593459	0.420108	0.325942	-0.230839	-0.154288	-0.0775792	-0.110362	0.5229	-0.233564	0.695868	-0.265449	-0.208156	-0.113008	0.443124	0.220928	0.424806	0.419852	0.139466	0.410148	0.0117928	-0.44512	-0.528082	-0.480341	-0.193429	0.0666313	-0.5334	-0.47452	-0.414468	-0.319593	-0.493053	-0.577617	-0.484187	-0.571772	-0.153979	-0.451736	-0.174387	-0.275772	-0.713852	-0.171112	-0.198257	-0.0169868	-0.295378	-0.497739	0.597014	0.382274	0.418537	0.333564	0.503286	0.579427	-0.546733	-0.5038	-0.412579	-0.500014	-0.00433802	-0.103996	-0.0183535	-0.58558	-0.561422	-0.287274	0.365089	0.411651	-0.353076	0.221726	-0.421109	0.277335	-0.322609	-0.356851	-0.00745032	-0.234427	-0.328355	-0.422623	-0.531383	-0.521013	-0.0240149	-0.00678264	-0.230984	0.34388	0.374452	0.471692	-0.0375154	0.247168	0.411465	0.452256	0.393226	0.023039	-0.146686	-0.149292	0.347371	0.202971	-0.047097	0.217439	0.147238	-0.253876	-0.0880514	-0.0393509	-0.320302	-0.365605	-0.412206	0.101776	0.450843	0.29618	0.200197	-0.104613	-0.100689	0.109402	-0.00132103	0.44379	-0.342681	-0.126411	0.333476	-0.439002	-0.209932	-0.48092	-0.506466	-0.574366	-0.390818	-0.264629	-0.384894	-0.455298	-0.586234	-0.637173	0.405565	-0.217276	0.274498	0.72003	-0.2455	-0.0514943	-0.114943	0.414416	-0.0931738	-0.320913	-0.298094	-0.58089	-0.459074	-0.499198	-0.63248	-0.623763	-0.520489	-0.599615	-0.64858	-0.0926693	-0.32829	0.0343195	-0.493092	-0.568024	-0.326268	-0.235656	-0.298904	-0.311917	-0.431521	-0.414161	0.0869553	-0.296583	0.0417555	0.00771906	-0.0151583	-0.193116	0.112515	0.535245	-0.513602	0.0526891	0.388795	-0.512212	0.121499	0.454448	0.37685	0.233087	0.326821	0.0203989	-0.418965	-0.380423	-0.398928	-0.566678	-0.337122	-0.430857	0.297942	0.364082	0.160417	0.25482	0.311407	-0.225051	-0.464657	0.139629	-0.108969	-0.0270133	0.135348	-0.0139529	-0.580804	0.111073	-0.0664635	0.244936	0.379254	0.13558	-0.658447	-0.156076	0.323827	0.612951	-0.232211	0.301828	0.17206	0.075367	-0.172702	0.319184	-0.0741874	-0.175953	-0.356503	-0.518486	-0.391379	-0.0205862	0.563474	0.0192308	0.0513796	-0.570064	0.0117258	-0.375518	0.113041	-0.575435	-0.216202	-0.640803	0.319041	0.263028	0.57183	0.494109	0.248504	0.296343	-0.475598	-0.502093	-0.563532	-0.64374	-0.334635	-0.525958	-0.406381	-0.151067	0.353571	-0.448971	-0.131097	0.243813	-0.43538	-0.577383	-0.548274	-0.318432	-0.393437	-0.374547	-0.290347	0.0676348	-0.442317	-0.442576	0.0530976	0.136721	-0.561897	-0.518725	-0.485332	-0.236363	-0.0222652	0.352579	-0.545387	-0.539143	0.107407	-0.246589	-0.322559	-0.315861	0.278846	-0.293126	0.139722	-0.1011	0.00264308	-0.491439	-0.060741	-0.27277	-0.0112084	-0.617684	0.196608	-0.624753	-0.391032	-0.224635	-0.350815	-0.308039	-0.372787	-0.553206	-0.285507	-0.228287	0.161037	-0.3804	-0.322288	0.142599	0.43596	0.102421	0.48703	0.202793	0.036544	-0.572166	-0.347297	0.160861	0.237933	0.275294	-0.321945	-0.00278972	0.15099	0.290082	0.422912	0.233735	0.404779	0.276523	-0.607738	-0.485968	0.180729	0.355998	-0.467679	-0.357055	0.108355	-0.0091999	0.0660835	-0.518718	-0.508412	0.428482	-0.435264	0.000495398	-0.00626562	0.140799	-0.611859	0.301895	0.536988	-0.543985	0.457624	-0.129635	-0.0324796	-0.107504	-0.0582991	-0.383361	-0.671897	0.444868	-0.336952	-0.553841	-0.506856	-0.544868	-0.309476	0.0272892	0.221959	-0.227781	-0.0281751	-0.205592	-0.111853	0.123241	0.0963633	0.377074	-0.266151	-0.461257	0.476461	0.493103	0.610813	0.370418	0.206635	0.41298	0.453854	0.241916	0.356419	-0.0153097	-0.56693	-0.400104	0.0195935	-0.571347	-0.563061	-0.395024	-0.0906229	-0.534192	0.77547	-0.49599	-0.526732	-0.376028	0.390004	-0.136926	0.377012	0.377518	-0.532987	-0.562701	0.107621	0.199031	0.419574	-0.329731	0.302146	-0.0121266	0.0524016	0.0527778	0.0710801	-0.213395	-0.0385202	0.0741084	0.378193	0.393284	0.0802144	-0.387794	-0.67258	-0.0904477	-0.294927	0.450858	0.31653	0.168227	-0.329726	-0.55395	-0.334113	0.0307845	0.36059	0.348767	0.431495	0.572594	0.434744	-0.194552	0.38459	0.330255	0.691568	0.5783	-0.367358	-0.312524	-0.666878	-0.506702	-0.576947	-0.0609843	-0.614866	-0.552646	-0.15364	-0.587085	-0.676677	-0.169336	-0.441806	0.0413186	-0.179075	0.212009	-0.545701	-0.548542	-0.153831	-0.380685	0.178337	0.144019	0.435878	0.182888	0.302172	-0.572154	0.447282	0.314615	0.369019	0.344498	0.371947	0.316857	0.392774	0.297573	-0.379762	0.301751	0.395894	0.225497	-0.223594	-0.110247	0.158038	-0.00730616	-0.0817694	0.0584345	0.0653315	0.467052	-0.0755085	-0.140197	-0.0855686	-0.0813406	0.0541328	-0.257674	-0.373052	0.21216	-0.044082	0.125374	-0.667193	0.0257451	0.24444	-0.589707	-0.310742	-0.20189	0.388933	0.339457	0.360389	0.275125	0.291894	0.219956	-0.0709166	0.408997	-0.0523964	0.107368	0.0245828	-0.223127	0.0717817	0.257638	0.40028	0.232932	0.0207808	-0.624906	0.11534	-0.582212	-0.409355	-0.336233	-0.12098	0.215959	-0.251012	0.209411	0.431378	0.439258	0.334298	0.60223	0.703599	0.259635	-0.0528445	0.220845	0.0514244	0.0259888	0.107801	0.0214861	0.497364	0.539408	-0.453269	-0.00125933	-0.277538	0.254999	0.139022	0.213466	-0.0212508	0.273051	0.126439	-0.21697	-0.322884	0.170542	-0.0750825	0.154379	0.0186604	0.0823501	-0.231735	-0.478664	-0.302487	0.234298	-0.188433	-0.230382	0.1584	0.284707	-0.409824	-0.572453	-0.342671	-0.254472	0.457551	0.18535	-0.182155	-0.329927	-0.0980927	0.343152	-0.58884	-0.585079	-0.590787	-0.351185	0.367971	-0.676212	-0.595801	-0.566064	0.355084	0.309592	0.00124707	0.0622367	-0.625165	-0.554332	-0.0885734	-0.0738618	0.213167	-0.510805	-0.467696	-0.541882	-0.514785	-0.0187905	-0.456797	-0.29215	-0.51036	-0.490656	-0.400372	-0.425664	-0.486749	-0.362235	-0.394473	-0.353246	-0.236204	-0.244445	-0.475621	-0.141768	-0.0065035	-0.320263	-0.205557	-0.404362	-0.545641	-0.153106	-0.200158	-0.255072	-0.587289	-0.616513	-0.644152	0.434072	-0.540119	-0.440881	-0.139589	-0.160931	-0.557172	-0.481834	-0.0200285	-0.581398	0.170398	-0.554776	-0.567782	-0.570131	-0.548958	-0.528116	-0.391181	-0.365148	-0.432123	-0.341824	-0.544928	-0.525451	-0.262555	-0.292232	-0.532035	-0.399577	-0.201564	0.765005	0.193203	-0.0374276	-0.00256619	-0.259538	-0.222758	-0.293364	-0.322249	-0.505859	-0.5405	-0.163337	-0.33773	-0.59941	-0.683689	-0.545575	-0.33823	-0.552555	-0.522971	-0.667517	-0.507588	-0.615666	-0.251172	-0.189311	-0.243264	-0.361491	0.195085	-0.58124	-0.488618	-0.211798	0.465179	-0.612255	-0.602809	-0.665105	-0.485566	-0.546365	-0.541338	-0.480148	-0.376402	-0.50649	-0.304533	-0.173501	-0.0103593	-0.411282	-0.589433	-0.473848	-0.496022	-0.56468	-0.503862	-0.438214	-0.554084	-0.524652	0.453169	-0.447714	-0.356889	-0.128857	-0.105016	-0.626313	0.6012	0.243183	0.376189	0.253418	0.0107425	-0.0954673	-0.448735	0.100518	0.170095	0.194249	0.550761	-0.107903	0.517167	0.432902	-0.173729	0.183185	0.0526698	-0.206181	-0.0881516	0.132739	0.411261	0.507651	0.62627	0.312555	0.788913	-0.34899	0.238694	0.52904	0.656777	0.408902	0.531257	-0.236324	0.00538884	-0.062482	-0.529134	-0.0377651	0.15954	-0.187345	0.523907	0.34333	0.482005	0.231071	-0.00180791	-0.0518564	-0.112761	0.00219152	-0.0344047	-0.00721632	-0.117838	-0.5735	-0.602119	0.347558	-0.548166	-0.525763	-0.425372	-0.484486	-0.59057	-0.278238	-0.548633	0.0459604	-0.608507	0.363128	0.359755	0.673295	-0.010338	0.312831	0.369177	-0.0524478	0.342552	0.541833	0.18233	-0.000773166	0.0634707	0.044356	0.520456	0.223896	-0.334987	0.633746	0.505134	0.537664	0.367112	0.318853	0.318546	0.454597	0.375765	0.533855	0.119957	0.490421	0.0525945	0.1477	-0.0607799	-0.303007	-0.482617	0.353737	0.343259	0.422655	0.462972	0.315196	0.0856395	-0.200724	0.334542	-0.332714	0.0716415	-0.00979662	0.159988	0.0127109	0.678161	0.811091	0.44887	-0.582964	0.422696	-0.0905647	-0.280147	0.0267712	-0.406034	-0.205645	-0.511499	-0.424509	0.301947	0.176746	0.158465	-0.675031	-0.603834	-0.0238454	0.293666	0.2022	0.0627401	-0.0450754	0.241381	0.424465	-0.296424	-0.567103	-0.0798966	-0.3369	-0.153732	-0.367035	-0.212592	0.26557	0.0111628	0.63891	0.104966	0.0572813	-0.428522	-0.443303	-0.423408	-0.471158	-0.437805	-0.418783	-0.472659	-0.498348	-0.505768	-0.397909	-0.387345	-0.30398	0.105895	-0.373459	-0.353121	0.244163	-0.0469159	-0.148032	-0.133327	0.142689	-0.501049	-0.418578	-0.443307	-0.401272	-0.391878	-0.371293	-0.420093	-0.378468	-0.357344	0.0193356	0.26055	-0.10203	-0.167642	-0.335747	-0.443587	0.100352	0.293059	0.0640215	-0.0756175	-0.599708	-0.657078	-0.670775	-0.472364	-0.543307	0.188237	-0.0788425	-0.223959	0.185452	0.214053	0.603798	0.520199	-0.0717381	0.42291	0.0918657	-0.180391	0.35552	-0.00391391	0.0373404	0.124208	0.097	-0.209345	0.30928	0.352062	0.608525	-0.39733	-0.0780983	-0.116358	0.150868	-0.393327	-0.495239	-0.611546	0.0443388	0.494876	0.62664	0.423549	0.378166	0.447915	0.326397	-0.152648	-0.488731	0.406702	-0.0123227	-0.221032	-0.514806	0.476871	0.41088	-0.254364	-0.454954	-0.669934	-0.392122	-0.593051	-0.655818	-0.651424	0.160757	-0.120946	-0.181615	-0.455212	-0.0800024	-0.659907	-0.437004	-0.558206	-0.275368	0.0797125	-0.2718	-0.388817	-0.324413	-0.496477	-0.629831	-0.663262	-0.586962	-0.480131	-0.643576	-0.611367	-0.361104	-0.572136	-0.622396	-0.0999268	-0.127852	0.577606	0.619362	0.531158	0.628247	0.684901	0.195677	0.493644	0.150205	-0.525769	-0.659184	0.261355	-0.262487	-0.0270058	-0.0187963	-0.159126	0.486017	0.627312	0.7181	0.712976	0.719605	0.66897	0.541558	0.632808	0.547822	0.146378	-0.283525	-0.156508	-0.572076	-0.673657	-0.391716	-0.663569	-0.574343	-0.649501	-0.644134	-0.604262	0.0764095	0.0203272	-0.018215	-0.491992	-0.450843	-0.508301	-0.61297	-0.344784	-0.301691	-0.214933	0.0697983	-0.190777	-0.435058	0.13869	0.444997	0.39944	0.306659	0.265232	0.330597	-0.0443925	0.203535	0.0230271	0.182005	-0.0286626	0.15053	-0.249047	-0.29889	-0.654625	-0.172708	0.524517	-0.2907	0.302904	0.51378	-0.00679246	0.416101	0.191372	-0.390506	0.178216	0.02714	0.341807	0.0468423	-0.574564	-0.197672	0.321061	0.335738	0.361884	0.364575	0.411418	-0.387919	-0.590021	-0.184426	-0.266707	0.0845785	-0.107228	0.0135692	0.322105	-0.526081	-0.23804	-0.521915	-0.54724	-0.513668	-0.64138	-0.367367	-0.243958	0.564834	-0.530886	-0.603257	-0.368237	-0.385943	-0.482038	-0.388624	-0.521462	-0.446553	-0.418556	-0.133657	-0.508091	0.00167694	-0.572539	-0.428208	-0.460077	0.497799	0.447934	0.370376	-0.430367	-0.237844	-0.615647	-0.340022	-0.100553	-0.499668	-0.170074	-0.232114	-0.498445	-0.44068	-0.023613	-0.134897	0.229831	0.328062	0.116833	0.066312	0.163856	-0.299591	-0.490077	-0.469584	-0.224655	-0.265428	-0.44951	-0.475216	-0.602967	-0.158575	-0.594457	-0.193185	-0.510709	-0.50466	-0.487073	-0.682377	-0.580513	-0.451063	-0.581103	-0.657387	-0.0125251	0.25956	-0.387235	-0.521377	-0.557734	-0.581442	-0.566357	-0.512965	-0.531405	-0.401353	-0.577852	-0.472718	-0.647291	-0.525159	-0.125917	0.322965	-0.430296	-0.193395	-0.518674	0.590801	-0.639773	-0.653605	-0.527678	0.0329255	-0.000307469	0.68782	-0.0580488	-0.18314	-0.338559	-0.528937	0.13341	-0.0200822	0.122782	-0.023116	-0.106778	-0.120165	0.10415	0.0858514	-0.245771	0.156238	-0.109546	0.0971255	-0.0243029	-0.100975	-0.339017	-0.0406206	-0.149634	-0.489069	0.288485	-0.298034	-0.33221	-0.2609	-0.662955	-0.636516	-0.360161	-0.276405	-0.0422079	0.370418	0.100797	0.0691624	-0.0398061	0.00221079	-0.135045	-0.0131121	0.185105	0.0205869	-0.146991	-0.169477	-0.342874	-0.573841	-0.517322	0.364486	0.301305	-0.155445	-0.146262	-0.594912	-0.332763	0.161905	-0.169643	0.241772	0.359187	0.398553	0.423758	0.359301	0.522649	0.111486	0.332605	-0.410961	-0.121956	-0.386394	-0.272151	-0.504248	-0.429807	-0.254459	-0.434242	-0.587387	-0.161813	-0.134537	-0.380033	-0.215418	-0.468902	-0.225893	-0.383611	-0.472666	-0.334448	-0.397121	-0.430573	-0.0846111	0.284076	0.145173	0.087535	0.199371	0.0173255	0.203408	-0.520906	0.193726	0.189346	-0.330278	-0.313677	-0.357585	-0.503672	-0.270541	0.677233	0.153618	0.301413	0.195259	0.468254	-0.535246	-0.680439	-0.160152	-0.578258	-0.538603	-0.632769	-0.635926	-0.362978	-0.529148	-0.23725	0.198459	0.23291	0.634982	0.159774	-0.302009	-0.436108	-0.231454	-0.439122	-0.100672	-0.185203	0.0488132	-0.148432	-0.486754	-0.372469	0.419122	0.0659279	-0.529867	-0.432183	0.226478	-0.166178	0.0955022	-0.505654	0.384143	-0.216762	-0.300402	-0.378513	0.170975	0.389923	0.0872335	0.138076	0.595094	0.438294	0.56494	0.0395982	-0.313989	0.00347233	-0.300888	-0.22931	0.434968	0.038124	0.0116561	-0.0356392	0.0368463	0.100526	-0.0118287	-0.188768	-0.339286	-0.397967	-0.453991	0.255585	0.0237559	0.219584	0.125459	0.0277167	-0.121684	0.0623995	0.258803	0.331274	0.241737	0.360181	0.151639	0.0644546	0.430454	0.545886	-0.4194	-0.340002	-0.294588	-0.375484	0.055682	-0.0273642	-0.44285	-0.531588	-0.0744559	0.539991	0.58157	0.373417	0.10542	0.00775643	0.0222191	-0.258885	-0.47212	-0.567119	-0.175639	0.0756356	0.420893	0.152726	0.223495	0.0328271	-0.287078	-0.270703	-0.494192	-0.334964	0.0263591	0.0567351	-0.202566	-0.12528	0.486698	0.418519	-0.0327487	-0.45104	-0.386033	-0.590434	0.129061	-0.45645	-0.283514	-0.401263	-0.115468	-0.245409	-0.436005	0.413608	0.42526	0.327682	0.432528	0.339418	0.172404	-0.430318	-0.209836	0.316956	0.224911	0.188823	-0.0249627	-0.390518	-0.408069	0.197051	-0.046784	-0.313999	-0.278629	-0.379615	-0.613016	-0.350088	-0.631128	-0.425069	-0.289574	-0.506737	0.141767	0.0694826	-0.539855	-0.0931584	0.528484	-0.0456044	-0.115301	0.0631014	-0.205508	0.089463	0.46154	0.494635	0.440685	0.374292	-0.398814	0.166069	0.0416466	0.0866147	0.0270911	0.55936	0.443284	0.178606	0.184006	0.0234311	-0.175517	-0.543763	-0.592346	-0.566794	-0.539937	-0.53988	-0.484076	-0.519941	-0.150376	-0.128067	0.0186947	-0.581897	-0.611033	-0.522192	-0.641581	-0.694425	-0.127491	0.586817	-0.624095	-0.381986	-0.51393	0.256348	0.36716	0.163043	0.174233	0.093283	-0.123927	0.525802	0.138962	0.224623	-0.317866	0.307012	-0.453586	0.0988639	-0.447451	-0.500095	-0.440494	-0.348038	0.590449	0.236025	0.139955	0.235105	0.17449	0.178081	-0.308803	0.128389	0.0381612	-0.0200708	-0.145306	-0.0130689	0.475805	0.349698	0.221681	0.593743	-0.141237	-0.503891	-0.0634864	-0.554893	0.136812	-0.177469	-0.464371	0.043019	-0.0736721	0.051455	-0.52912	-0.557644	-0.146362	-0.242847	-0.132516	-0.264924	0.265223	-0.207146	0.474191	0.485401	0.134896	-0.304767	-0.165414	0.0735748	-0.233226	0.0762222	-0.455429	-0.458943	-0.420022	-0.0300874	-0.289698	-0.300211	-0.354875	-0.444092	-0.41393	-0.245327	-0.148988	-0.518161	-0.225304	-0.223656	-0.454735	-0.344108	-0.299037	-0.715894	0.0444753	-0.386686	-0.121864	0.00420355	-0.0484921	-0.0643675	-0.540632	-0.227752	-0.449744	-0.100512	-0.635565	0.0155728	0.0483013	-0.162151	0.167942	0.429387	0.597803	-0.154957	-0.165029	-0.0216098	-0.545213	-0.240315	-0.27432	-0.530537	0.0365758	0.59326	-0.428054	-0.346754	-0.433105	-0.437437	-0.134973	-0.258482	-0.327616	-0.203357	0.456397	0.501688	-0.211284	-0.304154	-0.195842	-0.225128	-0.131014	0.196277	-0.0332524	-0.255455	-0.104697	0.168569	-0.641937	-0.521422	0.193131	-0.1949	-0.267461	-0.366619	-0.66144	-0.679553	-0.281084	-0.383065	-0.140301	0.327364	0.192405	0.206979	0.545037	0.553662	-0.120072	-0.0358396	0.351626	-0.458102	-0.509319	0.0945587	-0.324674	0.0976405	-0.0240604	0.230022	0.535566	0.302502	-0.0271273	-0.0316511	0.127134	-0.00412087	-0.148785	-0.221173	0.284252	0.167788	-0.0715547	-0.289672	-0.050546	-0.281312	-0.177047	0.39329	-0.207463	0.0915259	-0.153634	-0.424326	-0.150569	-0.0384589	0.0126881	-0.263349	0.266249	0.36244	0.416023	0.295654	0.302265	0.507049	0.568764	0.255476	0.380779	0.238936	0.174608	0.0271523	-0.156415	-0.428871	0.425136	0.448785	0.449601	0.281593	-0.210711	-0.02284	0.0560472	0.443387	-0.00309018	0.129714	-0.00420239	-0.0658632	0.0400456	0.107544	-0.163224	-0.131059	-0.184189	-0.429227	-0.706108	-0.578105	-0.625026	-0.549781	-0.605512	-0.587251	-0.624856	-0.674153	-0.602728	-0.495381	-0.515639	-0.419629	-0.571957	-0.283048	-0.701259	-0.608855	-0.648117	-0.574991	-0.037642	-0.00221418	0.0721837	0.222444	0.0402698	-0.3989	0.0559329	0.37576	-0.147281	0.386725	-0.10598	-0.4342	0.592046	0.139413	-0.41985	-0.335475	0.480614	0.411469	-0.0392013	0.225619	0.170933	-0.331471	-0.475196	0.343899	0.584181	0.27886	0.152091	0.193589	0.627229	0.670564	0.441378	0.332838	0.535545	0.450472	0.541188	0.612865	0.525982	0.502815	0.466354	0.52559	0.340547	0.587016	0.608306	0.522117	0.315513	0.561316	0.545854	0.450415	0.48101	0.641737	0.425916	0.553942	0.445855	0.356784	0.341973	0.643533	0.524164	0.413354	0.518763	0.627064	0.706469	0.537323	0.348735	0.23795	0.288187	0.384826	0.52168
PSPTO_1826-arginine/ornithine ABC transporter, periplasmic arginine/ornithine-binding protein	0.609887	0.613294	0.359428	0.107843	0.0874495	0.137013	0.129129	-0.209349	-0.328393	-0.0695468	-0.253389	0.0632923	-0.28185	-0.364086	-0.313191	-0.178281	-0.446265	0.295931	-0.100805	0.0538234	-0.187063	-0.258433	0.0806222	-0.356391	-0.410405	0.161666	-0.619945	-0.261723	0.517502	0.203053	0.2277	0.278897	0.00205902	-0.0286736	0.213066	-0.00981706	-0.312664	0.10743	-0.464834	-0.370033	-0.248978	-0.510399	0.25968	0.264284	0.25355	0.100942	-0.0166879	0.0562945	0.573507	0.635299	0.68679	0.665097	0.285042	0.484139	0.335923	0.377306	0.763116	0.476316	0.697782	0.324049	0.144326	0.439827	0.617441	0.00576712	-0.371871	0.650881	0.556684	-0.104131	-0.196356	-0.0441018	0.496543	-0.350071	-0.586108	-0.117788	0.428014	0.50726	0.558391	0.434501	0.465817	0.109277	0.323409	-0.205174	0.0177169	-0.126875	-0.0535353	0.240404	0.545265	0.771156	0.643	0.212017	0.433999	-0.189021	0.433261	0.221943	0.711792	0.596732	0.175312	0.580185	-0.352016	-0.423938	0.557864	0.0516982	0.559851	0.651185	-0.103429	-0.487128	0.248991	-0.413225	-0.350734	0.738672	0.638015	0.125563	0.203559	-0.232846	-0.555874	-0.149471	0.305725	-0.325026	0.0384265	0.022061	0.0348727	-0.450328	0.479219	-0.0239551	-0.110673	0.0911977	0.178752	-0.0295227	0.19936	-0.308845	-0.18074	0.132364	-0.412424	0.410081	-0.406164	-0.67808	-0.0171049	0.266475	0.0888093	-0.574078	0.317259	0.432677	-0.191153	0.766153	0.660182	0.601383	0.649104	-0.0813631	0.104787	-0.01648	0.708329	0.593054	0.587416	0.44388	-0.357924	0.353431	0.479548	0.293543	0.0971302	-0.0375396	-0.124314	-0.449899	0.0837939	0.102819	0.0992426	0.118996	-0.0847418	0.0710425	-0.213123	0.61967	-0.0979111	-0.399128	0.745445	0.505453	-0.112841	-0.0613603	0.247276	0.367571	0.438195	0.565992	0.397369	0.0767316	0.627203	-0.302954	-0.820375	0.233007	0.488756	0.0276938	0.173983	0.0941107	0.254697	0.674136	0.337551	0.191633	0.528272	-0.270743	-0.483874	-0.475739	0.0863998	-0.470632	-0.29421	-0.539136	-0.0666362	-0.257796	-0.098236	-0.33083	-0.153345	-0.303361	-0.193053	0.118063	-0.0968432	-0.460589	-0.146522	0.241874	-0.29489	-0.107692	-0.216917	-0.411316	-0.381076	-0.153187	-0.256777	-0.11029	0.167758	0.150447	0.111969	0.0939139	-0.236838	-0.167888	0.847426	0.368782	-0.16473	0.0692268	0.343389	-0.114407	-0.0234705	-0.0794441	-0.198638	-0.113584	0.00248941	0.0181585	0.222534	0.118041	-0.149703	0.606342	0.0960041	0.732514	-0.290565	-0.330388	0.0348031	0.0950263	-0.152861	-0.618115	0.159094	0.160248	0.591366	0.597555	0.371683	0.0409985	-0.645126	-0.348446	0.453845	0.635606	-0.114787	0.22561	0.620639	0.502922	0.426062	0.0325906	0.0317477	-0.417907	-0.121162	-0.45749	0.136122	0.206188	0.582217	0.0412278	0.389655	0.343437	0.267858	0.591643	0.657688	0.625021	0.289093	0.345086	0.289616	0.335111	-0.162942	-0.267885	-0.0819181	-0.562228	-0.524499	0.456513	0.252481	-0.222652	0.234878	-0.259891	0.553558	0.50057	0.363032	-0.105508	-0.349248	-0.335056	0.586826	0.215043	-0.00845942	0.533472	-0.321363	-0.403768	0.293841	0.4977	0.366622	0.291374	0.140887	-0.231149	-0.0783728	0.0163555	0.401542	0.200789	0.473427	0.617513	0.680342	0.719422	0.554554	0.177077	0.173066	0.40353	-0.122663	0.0826476	-0.696493	-0.49965	-0.708298	-0.593686	-0.306943	-0.690534	-0.601236	-0.495	0.434523	-0.141415	-0.181681	0.194908	-0.0285392	-0.346345	-0.208997	-0.142877	0.657725	0.0550973	0.264017	0.022758	0.533047	0.557523	0.236964	-0.0203403	-0.364683	-0.0517012	0.247887	0.345512	0.0446345	0.138631	0.518318	0.502668	0.0528205	-0.0297506	0.0495048	0.446788	0.257294	0.636625	0.344821	0.529558	0.4926	0.274501	0.524587	0.520658	0.569616	0.485976	0.539196	0.416274	0.40717	-0.268772	0.0209142	0.022065	0.628033	-0.0768826	-0.0410309	-0.810947	-0.477885	-0.601741	-0.753447	-0.579696	-0.658765	-0.664368	0.14185	0.0897878	0.0537546	-0.69125	0.500552	0.356543	0.66195	0.467955	-0.490284	-0.562897	0.0586448	-0.290482	0.313458	-0.620685	-0.445104	0.123165	0.0957551	0.464909	0.14915	-0.0634487	-0.0695541	-0.108264	-0.151079	0.0100311	0.518792	0.518532	0.620916	0.605973	0.487107	-0.316923	0.0428701	-0.205627	-0.498346	-0.557003	-0.306126	-0.345632	0.0610957	-0.251117	-0.0158129	-0.40447	-0.246058	0.296924	-0.0608631	0.629457	-0.367983	-0.120279	0.397128	0.428376	0.247565	0.295173	0.293385	-0.328513	0.06969	-0.330234	-0.0880345	-0.28396	0.0401059	-0.59259	0.498781	0.642206	0.712503	0.550959	0.156443	-0.000159181	0.137967	0.251519	-0.844031	-0.83064	-0.843175	-0.0389227	0.425922	0.0237127	0.495733	0.596363	0.732049	0.388734	0.0888814	0.127122	0.169855	-0.114046	0.265799	0.367369	-0.210168	-0.456456	-0.387762	-0.0907334	0.350199	0.336611	-0.0169068	-0.605839	0.486768	0.491717	0.439122	0.384529	0.181902	0.178805	0.0991503	0.148629	0.18874	0.211875	0.166521	-0.12911	0.0807328	-0.112311	0.0413418	0.0104848	-0.238355	-0.203522	-0.489363	-0.559214	-0.210211	-0.0720765	0.267154	0.013197	0.0374488	-0.277955	0.286055	0.802244	0.225433	-0.0777641	-0.138494	-0.0926713	0.0101408	0.325478	0.197153	0.531454	0.653335	-0.0704945	0.299102	0.285358	0.502612	0.64347	0.519055	0.287443	0.232673	0.527225	0.481121	0.258147	0.447091	0.438249	0.225299	0.357263	0.453388	0.458951	0.276664	0.311754	0.0500908	0.400264	0.260396	0.390478	0.480524	0.427875	0.396954	0.380023	0.463107	0.467257	0.695353	0.671685	0.430401	0.255436	0.278378	0.442024	0.306712	0.497862	0.611717	0.438928	0.615478	0.368198	0.536668	0.572739	0.530497	0.0892755	0.54463	0.634149	0.637364	-0.138738	-0.0772292	-0.21729	0.0188551	-0.354943	-0.0628867	0.477063	-0.313549	-0.230704	-0.238139	-0.0612551	-0.574785	0.133025	0.675389	0.663869	0.127528	-0.432902	0.0495874	0.0658939	-0.174169	-0.431522	-0.0316073	0.243881	0.175013	0.396534	0.709701	0.605289	0.474628	0.562326	0.563239	0.554849	0.506227	0.551752	0.558231	0.342333	0.57008	0.41491	-0.179771	0.0467662	-0.380796	-0.0599625	-0.19716	-0.178414	0.116334	0.254391	-0.299089	0.0628819	0.329769	0.36681	0.0740654	0.0129907	0.096942	0.402844	0.58635	0.0589258	-0.410799	-0.744179	-0.609313	0.0594767	0.16252	0.245817	-0.446083	-0.0149662	-0.377859	0.15104	-0.0157183	-0.12059	-0.388163	-0.00591271	-0.440995	-0.0905245	-0.622831	-0.286285	-0.455899	0.182981	0.556263	0.550447	0.385533	-0.307916	-0.109004	-0.506378	0.042393	0.412335	-0.213448	-0.00114222	-0.337629	0.399888	-0.433959	-0.431556	0.556475	0.670365	0.554678	0.553867	0.21101	0.512267	-0.228175	-0.322439	-0.328989	0.390677	-0.336967	0.309522	-0.124622	-0.326557	-0.314851	-0.0324455	0.357042	0.272008	-0.203438	-0.351146	-0.663097	-0.643994	-0.278253	0.267492	0.377193	-0.0780103	0.640539	0.386587	0.571972	0.419979	0.0958328	0.00410072	0.195583	0.521086	0.726139	0.702136	0.470339	-0.372658	-0.299305	0.805359	0.549359	0.616925	0.592444	0.561088	0.494842	0.690768	-0.426931	-0.255282	-0.269187	-0.263013	-0.325709	-0.148002	-0.350334	0.11188	-0.277512	0.369955	0.242342	0.323498	0.0964272	0.556504	0.102607	0.622255	0.728354	0.733567	0.478447	-0.349974	0.499601	-0.366773	-0.399823	-0.408252	-0.454615	-0.434505	0.0972505	-0.0827489	-0.324952	-0.136091	0.0638099	-0.741564	-0.228771	-0.246588	-0.131588	-0.377404	-0.0389471	-0.0949383	-0.423159	-0.311936	-0.0267448	-0.261191	-0.515179	-0.433965	-0.600734	-0.534407	-0.590552	-0.50102	-0.172226	-0.410804	-0.0158096	-0.294052	-0.107729	-0.592364	-0.25983	-0.17113	-0.22878	-0.280102	-0.165289	-0.336478	-0.233813	0.0239997	-0.389455	-0.439519	-0.247139	-0.28926	-0.0639037	-0.323996	-0.407225	-0.275562	-0.394365	-0.367997	0.280463	0.383417	-0.302237	-0.232158	-0.483344	-0.671056	-0.470545	-0.394409	-0.59339	0.302005	0.240607	0.229488	0.350424	0.529102	0.660042	-0.149414	-0.468895	-0.594824	-0.29966	-0.0146047	0.349165	0.173688	-0.0672076	0.124119	-0.116038	0.287375	0.261599	-1.63318e-05	-0.0753396	0.286789	-0.0303883	0.124925	0.0411189	0.27376	0.379075	0.526419	-0.321657	-0.31426	0.167357	-0.10924	0.0662418	-0.204624	-0.0821614	-0.205022	0.0725118	-0.0888595	-0.125847	-0.475836	0.554398	0.31593	0.413011	0.381778	0.365737	0.524755	-0.082602	0.727073	0.665712	0.24769	0.670094	0.685573	0.352564	0.313093	0.0216675	0.40038	0.742936	0.518334	0.377623	-0.0177674	-0.31712	-0.195994	0.0613758	0.602093	-0.554815	0.538553	0.598062	0.521955	0.604033	0.551516	0.310728	-0.439836	-0.0638398	-0.132124	-0.228495	-0.11434	0.249459	0.702719	0.374263	0.464064	-0.0409805	-0.283766	-0.435406	-0.352971	-0.68548	-0.134696	0.0356649	-0.236549	0.538253	-0.0416525	0.599527	-0.0525128	0.0266526	0.0476188	0.0689959	0.401874	0.0912621	0.273012	0.241453	0.109866	-0.167983	0.240601	0.134445	-0.441224	-0.352639	0.580754	-0.286849	0.262951	0.0195634	0.0205778	0.0444477	-0.15829	-0.100307	-0.661179	-0.419752	-0.487441	-0.460327	-0.419138	0.347134	-0.124479	-0.278703	-0.0494208	3.26871e-06	-0.634327	-0.507384	-0.587053	0.564352	-0.25462	0.450054	0.0126944	0.055127	0.212346	0.223071	0.56904	0.497284	0.408124	0.414263	0.25412	0.529027	0.373325	0.33099	-0.216337	-0.488309	0.00706699	-0.15846	-0.0123933	-0.163762	-0.21523	-0.264157	-0.381276	-0.440584	-0.348768	-0.367264	-0.436767	0.327747	0.424896	0.512917	0.711693	0.697467	0.54602	-0.039389	0.664682	0.551506	0.501387	0.536312	0.595665	0.198252	0.0189959	-0.195397	-0.104894	-0.116821	-0.413723	-0.127379	-0.187299	-0.212022	-0.406109	-0.375157	-0.0833876	0.182343	0.226407	0.265547	0.517843	0.44992	0.427351	0.346135	0.287703	0.406155	0.468277	0.26096	0.2213	-0.22258	0.437961	0.521343	0.388198	0.334786	-0.102983	-0.740889	-0.738559	-0.742577	-0.00190734	-0.119053	-0.321964	-0.506126	-0.265451	-0.379997	-0.419316	0.390104	-0.31292	-0.305972	0.420086	-0.0874079	0.161526	0.148444	0.229554	0.266638	0.460458	0.0648317	-0.163644	-0.231977	0.192911	0.508524	0.218135	0.21578	0.496088	-0.0640608	-0.227355	-0.0199843	-0.344846	0.16956	0.584738	-0.205946	-0.422157	-0.155498	0.358626	0.300062	0.187592	0.115431	-0.0339705	0.0367084	0.0910032	-0.303611	-0.450272	0.0720263	0.0636484	0.268664	-0.126594	0.288244	0.326768	0.290043	0.294347	0.0785546	0.225963	-0.429763	-0.363499	-0.384039	0.291868	0.340092	0.30574	0.00755165	-0.39353	0.143133	-0.274781	0.000414271	0.0483797	0.0313544	0.0978968	0.0722525	0.0176524	-0.0131369	0.0227204	0.0993288	0.0688513	0.0455317	0.00689479	0.461464	-0.121419	-0.614643	-0.0789241	-0.0618562	-0.0888777	0.136228	0.173495	0.308175	-0.44915	0.41485	-0.657544	-0.660425	-0.527325	-0.349956	0.522594	0.303902	0.245784	-0.522803	0.157271	-0.00423261	0.751265	0.374655	0.32444	-0.396146	0.198038	0.235341	0.705908	0.641648	-0.292229	0.588089	0.437679	0.378987	-0.41919	0.293112	-0.0684638	0.19512	-0.0825936	-0.0391778	0.16921	0.511134	0.137796	0.607714	0.459049	0.407979	0.458548	-0.696178	-0.31142	-0.304885	-0.480335	-0.756653	-0.189086	0.637484	0.336949	0.335531	0.254904	-0.226564	-0.216865	0.0915105	0.0748397	-0.0691631	0.0919249	-0.261993	-0.0885209	-0.542785	-0.0868415	-0.0631195	0.508562	-0.480768	-0.191919	-0.0546997	-0.183162	0.305195	0.391841	0.633478	0.611348	0.662365	0.511268	0.368196	0.111527	-0.674396	-0.312938	-0.12023	0.318875	0.0468213	-0.111231	-0.343817	0.00667651	0.067918	-0.0984637	-0.0882432	-0.264048	0.253199	-0.0712962	0.0819444	0.266088	0.346738	0.363948	0.479895	-0.389794	-0.479464	-0.420839	-0.520885	-0.254234	-0.274908	0.0328505	0.628385	-0.106757	-0.16882	0.169496	-0.192923	-0.124171	-0.575497	-0.605206	-0.291604	-0.456191	-0.666596	-0.665118	-0.73235	-0.655193	-0.721154	-0.476828	-0.560953	-0.51629	-0.577576	-0.553536	-0.427342	-0.408798	-0.381712	-0.484583	-0.421488	-0.444088	-0.570654	-0.387541	-0.520134	-0.49978	-0.506126	-0.426426	-0.480104	-0.526144	-0.510498	-0.566739	-0.518548	-0.535913	-0.537429	-0.582254	-0.580768	-0.50327	-0.578181	-0.606753	-0.0658016	-0.406182	-0.325946	-0.446105	0.685805	0.729603	0.48659	0.650238	0.495148	0.608416	-0.09112	0.712843	0.56491	0.623473	0.49252	0.323126	0.319174	0.342867	0.300038	0.493401	0.456062	0.491046	0.749303	0.40591	0.595029	0.293706	0.689412	0.644747	0.406338	0.707601	0.412261	0.172842	-0.108372	0.0659326	-0.247255	0.377604	0.237194	0.569936	0.579712	0.381157	-0.097607	0.0478094	0.240192	-0.243766	-0.0559473	0.506698	0.658766	0.520497	0.247993	0.0433693	0.0832716	-0.28069	-0.126966	-0.121024	0.361662	0.563762	-0.0261379	0.763366	0.70026	0.553786	0.672506	0.648368	0.632473	0.601396	0.0904448	0.269335	0.303556	0.563559	0.0335544	-0.372703	0.0770044	-0.0906577	-0.0690113	0.213563	0.216531	-0.276073	-0.198338	-0.0291819	0.0225494	-0.402137	-0.0305472	-0.298066	-0.132981	-0.194761	-0.220311	-0.307116	0.444776	0.311566	0.089612	-0.587032	0.087502	-0.0634999	-0.133319	-0.146397	-0.680183	0.531269	0.580098	-0.140498	0.204138	0.0714261	-0.333834	0.293197	-0.320406	0.181672	0.621991	0.328276	0.503261	0.401086	-0.155957	0.725319	0.260287	0.299543	0.157828	0.426986	0.233269	0.515871	0.342565	0.209142	0.699553	0.732403	0.132599	0.00628655	0.2707	0.311909	0.206023	0.343456	0.540533	0.578855	0.561646	0.354627	0.576038	0.690815	0.422548	0.687573	0.267041	0.250674	0.321449	0.281781	0.20548	0.2609	0.452792	0.160798	0.0643546	0.522885	0.573573	0.445699	0.430653	-0.04901	-0.0112003	-0.717052	-0.285236	0.199203	-0.366266	0.146924	0.336074	0.0448005	-0.0978272	0.0830331	-0.00778572	0.00361753	-0.176622	-0.113447	-0.248048	-0.257086	0.548474	-0.285875	-0.388275	0.301525	-0.0668274	0.391982	-0.311136	0.0928131	0.19794	0.262354	-0.396337	-0.326221	-0.502168	-0.107657	-0.325563	-0.343741	0.105082	-0.0978278	-0.331426	-0.253903	0.41995	-0.193788	-0.202065	-0.27594	0.185077	0.105631	0.0307938	0.530882	0.155628	-0.361063	-0.39702	-0.536277	-0.51951	0.0376531	-0.40792	0.388889	-0.262278	-0.174369	-0.202549	-0.327511	-0.118125	-0.226276	0.0239627	0.385639	-0.517847	-0.22078	0.220541	0.409088	0.584427	-0.0947256	-0.407939	-0.0513144	-0.49455	-0.301374	-0.280123	-0.120499	-0.18369	-0.313589	-0.240195	-0.328281	-0.492489	-0.311123	0.159256	-0.0589773	-0.00769424	0.0147121	-0.109256	0.294012	0.044354	-0.124375	0.083273	0.143407	-0.623421	-0.0122506	0.146935	0.215473	-0.218236	-0.320903	0.586579	0.398817	0.183532	0.127255	0.224278	-0.266318	0.404724	0.448223	0.144365	0.372472	0.151889	0.243696	0.282484	0.164558	-0.0560746	0.736165	0.454447	0.391624	0.418739	-0.0730303	0.728333	0.473188	0.546321	-0.046943	-0.549397	0.408253	0.521473	0.341171	0.450649	0.673603	0.626625	0.571757	0.545888	0.43391	0.258396	0.00887692	-0.578271	-0.397803	0.454209	0.270144	0.245608	-0.479413	-0.378939	0.114025	0.420357	0.273528	-0.1475	-0.220153	0.395428	0.547826	0.495117	0.42351	0.702331	-0.196294	-0.290495	0.350739	0.0297971	-0.159975	-0.227534	0.154398	0.520274	0.484304	0.534788	0.337727	0.60458	0.332652	0.265451	0.017484	0.0972811	0.344305	0.0284475	-0.00613201	-0.128038	0.0439296	0.236676	0.328891	-0.326878	-0.02801	-0.138551	0.305301	0.833877	0.101441	0.351374	-0.396383	-0.0247705	-0.155277	0.720653	0.614307	0.493158	0.511305	-0.208242	0.148678	0.148668	0.661404	-0.684164	-0.0559718	-0.0276281	0.225271	-0.161562	-0.224086	-0.193953	0.145931	0.1847	-0.25205	-0.267802	-0.375726	-0.437399	-0.221944	0.0664617	-0.348393	-0.149209	0.278976	-0.119093	-0.445674	0.739111	0.426396	0.219504	-0.126858	-0.357945	0.19067	0.290741	0.53216	0.425651	-0.384955	0.251446	-0.0435195	-0.183728	0.548955	0.330023	0.492029	0.348134	0.291803	0.0245085	-0.21039	-0.00551485	0.174108	-0.560171	1	0.445834	0.601986	0.648516	0.722137	0.724548	0.426464	0.433097	0.449562	0.660798	0.562534	0.578633	-0.374994	-0.36806	0.306723	0.515371	0.308255	0.0310544	-0.191668	0.470794	0.5796	-0.464405	-0.543056	-0.473171	-0.315323	-0.255325	0.582126	-0.269752	-0.274241	-0.165253	-0.435277	-0.431697	-0.321177	-0.284273	-0.362298	-0.370599	-0.344295	-0.0969097	-0.367021	-0.556494	-0.411018	-0.0384661	0.0145215	-0.31684	-0.0539715	0.0424017	-0.460388	-0.512496	-0.272615	0.00710623	0.0411276	0.120385	0.200239	-0.0655084	-0.254245	-0.467229	-0.530144	-0.632106	-0.57587	0.249679	0.458957	-0.275246	-0.240566	-0.31987	-0.496015	-0.110854	0.393926	-0.36991	-0.317285	-0.0318953	-0.450844	-0.177568	0.0998533	0.542095	-0.0986702	-0.164969	-0.364728	-0.501581	-0.365574	-0.621397	-0.134956	-0.644925	-0.399889	-0.62122	0.240306	0.594965	-0.450942	-0.360999	-0.153799	-0.235328	-0.51608	-0.468269	-0.153838	-0.279624	-0.618149	-0.609967	-0.534384	-0.615723	-0.174303	-0.434902	-0.459869	-0.51311	-0.482654	-0.627425	-0.573992	-0.624887	-0.526137	-0.38508	0.518299	-0.236755	-0.591304	-0.704976	-0.467908	-0.458302	-0.553585	-0.602416	-0.532071	-0.440101	-0.351641	-0.479168	-0.424863	-0.368326	-0.181726	-0.562828	-0.380748	0.249777	-0.563173	-0.269878	-0.357342	-0.331777	-0.137889	-0.152301	-0.0528847	-0.392114	-0.315985	-0.327894	-0.434706	-0.46773	-0.476677	-0.523475	-0.545043	-0.53023	-0.518619	-0.175352	-0.268887	-0.287395	-0.45956	-0.594538	-0.328043	0.394598	-0.17456	-0.342893	0.193851	0.246879	0.0201734	0.426608	0.405157	0.239603	0.0604149	0.351465	0.267927	0.609851	0.630374	0.0775189	-0.0448197	0.175876	-0.266194	-0.0309808	-0.247929	0.270816	-0.49091	0.448437	0.47579	0.396073	-0.0940846	-0.09059	0.62522	-0.19017	0.0699475	-0.146459	-0.387034	0.670645	-0.170318	-0.00774984	-0.41472	-0.296981	0.576008	0.659854	0.29648	0.417034	0.0953833	-0.280411	-0.228543	0.212759	0.753671	0.381678	0.558897	0.333476	0.385758	0.169801	-0.456587	0.102271	-0.125683	0.460441	-0.0489265	0.16888	0.685638	0.41753	-0.668066	-0.651642	-0.557831	-0.643696	-0.426366	-0.0994265	0.0512846	-0.104302	0.219584	0.054886	-0.378664	0.411461	0.196265	-0.43665	-0.513805	-0.242051	-0.162199	-0.48618	-0.224688	-0.0707519	-0.12391	0.0432439	-0.0998945	0.802378	0.294949	0.583242	0.266038	-0.070389	-0.506175	-0.496925	0.0469652	-0.54873	-0.48604	0.618516	0.531041	0.545429	0.386255	-0.126414	-0.0839889	0.0664392	-0.164761	0.253	-0.210726	-0.112714	-0.580977	-0.334361	-0.0259716	-0.433223	-0.311337	0.0260333	0.413651	-0.462221	-0.652822	-0.621244	-0.438125	-0.125756	-0.499283	0.0620813	0.0998688	0.169817	0.153506	0.220863	-0.0487552	0.107365	0.0391159	0.0119991	-0.0572056	0.0250489	0.0664716	-0.02916	0.0793334	0.186923	0.172362	0.142269	0.137773	0.391312	0.102946	0.120626	0.229173	0.129668	0.0927188	0.208845	0.303747	0.23625	0.112359	-0.359826	0.119654	0.411088	0.270369	-0.144551	0.62717	0.177801	-0.603649	-0.229672	-0.591936	-0.606629	-0.002189	0.107792	0.245497	-0.077071	-0.338753	-0.166645	0.153521	0.213964	0.219411	0.228069	0.372007	0.369604	0.50446	0.598906	0.117217	-0.396466	-0.120685	-0.432112	0.218434	0.354146	-0.0214001	0.224602	0.019632	0.0605343	0.317895	0.308445	0.222863	0.43896	0.423579	0.6713	0.320069	0.0304199	0.322555	0.469477	0.452826	0.364778	0.241709	0.000570097	0.112064	-0.186749	-0.269405	0.153048	0.0457543	-0.0812525	-0.00250518	-0.169208	-0.259662	-0.0934463	-0.325493	-0.279347	-0.164252	0.34619	-0.4231	-0.16232	-0.340145	-0.175337	-0.232709	-0.24859	-0.487329	-0.379053	-0.358503	-0.285951	0.179149	0.518534	-0.47349	-0.334787	-0.249145	-0.480396	-0.181806	0.322345	0.590977	-0.152463	0.142479	-0.453173	-0.331069	-0.197274	0.453658	0.188741	0.573622	0.246792	-0.122566	0.615924	0.307345	0.407739	0.0473167	-0.107236	0.632387	-0.118995	0.137978	-0.348868	-0.480867	0.344446	-0.124242	0.604915	0.641421	0.529427	0.379176	-0.0432472	-0.257857	-0.396928	-0.116796	-0.213629	-0.515247	0.194813	0.613814	-0.209224	-0.0667946	0.0163459	-0.0120493	0.0535236	0.215607	-0.453716	-0.567174	-0.479131	-0.525014	-0.0484716	-0.249276	-0.620591	0.379034	-0.757511	0.0891338	0.00766614	-0.260687	0.535019	0.52477	-0.0357844	-0.116722	-0.221639	0.123237	-0.017494	0.138138	0.0794482	-0.438675	0.316297	0.416194	-0.333296	-0.14924	-0.10917	-0.524666	-0.505579	-0.449763	-0.565069	-0.432748	-0.400007	-0.446461	-0.0753964	-0.575033	0.134239	0.00885462	0.255809	0.336823	0.546707	0.143251	0.26504	-0.599992	0.382461	0.195541	-0.380036	-0.401069	-0.196278	-0.29961	-0.213779	0.327435	0.234411	-0.00375408	0.371889	0.211881	0.0913698	0.124429	0.2301	0.119795	0.428527	0.011086	-0.224574	0.567199	0.566263	0.34033	0.321716	0.376509	0.379096	0.39186	0.229091	0.408244	-0.483325	-0.0811602	0.0883282	-0.200431	-0.671043	-0.430386	-0.672506	-0.719059	-0.555529	-0.676075	-0.666239	-0.509895	-0.482904	0.629779	-0.163546	-0.0208662	-0.140289	-0.0746136	-0.195737	-0.208539	-0.367683	-0.352794	-0.410987	-0.432831	-0.109303	-0.312546	-0.231335	-0.187507	-0.298789	-0.290379	-0.344562	-0.40208	-0.410011	-0.485038	0.0547178	0.322655	-0.0823583	-0.488359	0.0486536	-0.435012	-0.289311	-0.360454	-0.321461	-0.359718	0.0815406	-0.271982	0.362428	-0.341978	-0.307482	0.201932	0.419488	0.448532	-0.371528	-0.14879	-0.382735	-0.357969	-0.615332	-0.437854	-0.651411	0.28037	0.048635	-0.696204	-0.289075	-0.481909	-0.480905	-0.523261	-0.55125	-0.482949	-0.492946	0.453351	0.400623	0.189456	-0.135102	-0.344332	-0.372454	0.118572	-0.109948	-0.0429276	0.0143271	-0.178953	-0.122938	-0.050289	-0.258033	-0.645112	-0.580627	-0.420344	-0.24596	0.273018	-0.266197	-0.418871	-0.429867	-0.4232	-0.408397	-0.122045	-0.74374	-0.545297	-0.125448	-0.414329	-0.547319	-0.448073	-0.340437	0.348414	0.0202892	0.428471	0.396323	0.167267	-0.327479	-0.410293	-0.306181	-0.36968	-0.133532	-0.34808	-0.215804	-0.168563	-0.274033	-0.168198	-0.116402	-0.396987	-0.202468	-0.238677	-0.206948	0.0892297	0.0331415	0.182937	-0.629107	-0.337565	-0.371329	-0.392334	-0.132731	0.0346635	0.00337488	-0.291812	-0.070117	-0.342522	-0.515752	-0.438205	-0.0483314	0.338293	0.415194	0.510082	0.00547481	-0.0724603	-0.112606	0.0170531	-0.00323175	0.0535785	-0.171834	0.0853835	0.00357227	-0.0294126	0.423973	0.487552	-0.018304	-0.360463	-0.193325	-0.264612	-0.0985225	0.0988056	-0.348409	0.290527	-0.323038	0.0413273	-0.45169	-0.31227	-0.0128569	-0.105635	-0.29802	-0.212511	-0.267723	-0.613973	-0.785198	-0.179241	-0.781674	-0.67551	-0.533132	-0.0895193	-0.254315	0.435558	-0.193769	-0.187295	0.390474	0.250964	-0.0217493	-0.106881	-0.209272	-0.0825732	-0.254221	0.201215	0.0668492	-0.138549	-0.0797504	-0.343507	-0.314846	-0.536615	-0.347049	-0.0904839	-0.151731	-0.0421601	-0.239384	-0.433802	-0.294226	-0.471525	-0.275725	-0.324031	-0.548841	-0.105231	0.681507	-0.222787	-0.448091	-0.299752	-0.44687	0.513956	0.295193	-0.241822	-0.351834	-0.558728	-0.513332	0.0969612	0.0657021	-0.313553	-0.476175	-0.614663	0.0297719	-0.202213	-0.564897	-0.269211	-0.170218	-0.345517	-0.300083	-0.345195	-0.428894	-0.151396	-0.167059	0.261876	0.20032	0.17661	0.112903	0.151359	0.129018	0.434348	-0.439986	-0.549943	-0.178594	-0.554193	0.690489	-0.578633	-0.387718	-0.514898	0.0655018	0.338456	-0.0190185	0.389097	0.219927	-0.488942	0.210066	-0.027869	-0.0126564	0.049741	-0.306696	-0.208827	-0.254241	-0.332197	-0.0989521	-0.0828939	-0.116274	-0.502039	0.0716847	0.28812	-0.0347131	0.570883	0.631223	-0.0739478	0.11151	0.191741	0.368192	0.262618	0.137688	-0.363362	-0.408304	-0.413787	-0.406106	-0.421595	-0.0698788	-0.227049	-0.620811	0.348352	-0.086697	0.507966	0.0811806	-0.0355097	-0.32467	0.888945	-0.695507	-0.495438	-0.388947	-0.709215	-0.335248	-0.449092	-0.235493	-0.40519	0.449847	-0.338753	-0.509205	-0.343345	-0.30613	-0.426774	0.448855	-0.48869	0.125161	-0.0482545	0.115492	0.101098	-0.490179	0.0744275	0.0197157	0.132478	0.202907	0.111587	-0.502173	-0.523411	-0.0826738	0.10027	0.0542173	-0.0936685	0.00296658	0.0591944	0.399254	0.505869	0.494604	0.0155957	0.340774	0.396198	0.471094	0.371847	-0.719882	-0.535181	-0.50897	-0.320667	-0.502356	-0.16537	-0.365641	-0.16542	-0.0783668	-0.176739	0.0488769	-0.223674	0.0374805	-0.0748156	0.0684559	-0.114425	-0.0348165	-0.154547	-0.182476	-0.327586	0.0173023	-0.163227	-0.345206	-0.237606	-0.0946673	-0.193026	-0.236732	-0.0227249	-0.71258	-0.0683548	-0.165144	-0.199943	-0.274492	-0.246979	-0.0541135	-0.102074	-0.0810688	-0.12823	-0.0361468	-0.115715	-0.386787	-0.0925789	-0.329665	-0.405039	-0.170268	-0.311552	-0.153365	-0.257693	-0.277176	0.165176	-0.168124	-0.0983428	-0.762683	-0.431953	-0.175386	-0.38735	-0.701083	0.0287526	-0.275237	-0.540935	-0.0508648	-0.153432	-0.262449	-0.415982	0.0384492	0.636103	0.218288	-0.464413	-0.381644	-0.0622941	-0.471225	-0.406076	-0.544956	-0.0440355	0.124342	-0.100741	-0.175611	-0.468743	-0.438221	0.162846	-0.253794	-0.474638	-0.61483	-0.369239	-0.333783	-0.308822	-0.157494	-0.215511	-0.130036	0.000903057	-0.0479448	0.0115806	0.136334	-0.0934993	0.124371	-0.562232	-0.264582	-0.439017	-0.300386	0.238396	-0.207695	-0.300526	-0.372014	-0.37578	-0.0922178	-0.266792	-0.343425	-0.178023	0.520441	0.318881	-0.470661	-0.568951	-0.590984	-0.622699	-0.374824	-0.379109	-0.100267	-0.0821639	-0.346051	-0.148111	0.0141991	-0.578508	-0.406515	-0.410349	0.191053	0.59159	0.241327	0.270431	-0.180552	0.119568	-0.058749	0.552122	-0.106199	0.0643804	0.261031	0.187212	-0.378948	0.511099	-0.331577	0.194413	0.0330972	0.201544	-0.107228	0.0523026	-0.152397	-0.440554	-0.225879	-0.121197	-0.649771	-0.219873	-0.415482	-0.350158	-0.56583	-0.540825	-0.609377	-0.350323	-0.354197	-0.449803	-0.254985	0.58446	-0.184277	0.0300424	-0.271288	-0.418423	-0.110439	-0.322639	-0.172818	0.121079	-0.288304	0.0400212	-0.315041	-0.534701	-0.0818988	-0.28356	-0.224096	-0.452062	-0.59264	-0.489989	-0.13889	-0.264114	-0.441338	-0.0933906	-0.254756	0.49146	-0.424008	0.0746111	0.0162986	0.326383	-0.289583	0.479179	0.442029	-0.195555	0.64337	-0.14404	0.511902	0.489552	-0.22663	-0.433193	-0.348412	0.613161	-0.0889611	0.754612	0.167017	0.0487374	0.133856	-0.35304	-0.552866	-0.375042	-0.38878	-0.386357	-0.195787	-0.635959	-0.664454	-0.57427	-0.675708	-0.588396	-0.318735	0.0507969	-0.149263	-0.256587	-0.168584	-0.530813	0.141719	-0.0584664	0.0436538	-0.18842	0.327672	0.443167	0.55902	0.393102	-0.201933	-0.240327	0.21359	0.31002	0.281909	0.122688	-0.493383	-0.328957	-0.328805	-0.47284	0.105771	0.12632	0.0135761	-0.240018	0.39277	0.625132	-0.440547	-0.713939	-0.0177943	-0.072512	0.374176	-0.102355	0.0125263	0.299458	0.313562	-0.34937	0.523029	-0.714014	-0.533543	0.118595	0.0735871	-0.405305	0.20097	-0.345089	-0.673916	-0.231396	-0.508729	-0.121996	-0.345997	0.208764	-0.188314	-0.374258	-0.200815	-0.228211	-0.244707	-0.0236563	0.0561496	-0.220928	-0.223153	-0.257827	-0.105202	0.20699	0.113711	0.104819	-0.0363641	-0.183599	-0.178541	-0.000776833	-0.0782045	0.0561685	-0.173876	0.192714	-0.37666	-0.166965	-0.0991206	-0.109049	-0.103198	-0.308476	-0.136483	-0.376545	-0.347643	-0.259193	-0.342202	-0.25364	-0.00294744	-0.143393	0.409759	0.377644	0.442571	0.476187	-0.0738004	-0.130108	-0.711085	-0.515839	-0.174112	-0.388486	0.141816	0.213271	-0.00403364	0.054481	-0.434253	-0.324361	-0.0127313	-0.0975411	-0.27598	0.247286	-0.118997	0.15434	0.0235093	-0.317777	-0.233389	-0.285821	-0.397936	-0.29593	-0.350832	-0.182379	-0.116371	0.00403192	-0.503952	-0.250981	-0.153561	-0.533703	0.061393	0.0640732	-0.108975	-0.352123	0.0590372	-0.450815	-0.218178	-0.249527	-0.176102	0.0125136	0.423435	-0.210154	0.158962	0.317815	0.444479	0.493915	0.160162	0.272623	0.0418335	-0.0148343	0.338097	0.315192	0.0980801	0.42216	0.140467	-0.576676	-0.399708	0.243833	0.148302	0.202913	-0.0260301	-0.603268	-0.112834	-0.101519	-0.710441	0.467264	0.0401999	0.00608243	0.0741731	0.434503	-0.143357	0.471719	0.454065	0.511488	0.392596	0.526863	0.639382	-0.0245849	-0.430869	0.81632	-0.6957	-0.687076	-0.665656	0.149785	0.0135877	0.649357	0.646999	0.405558	0.479036	0.234727	-0.169381	-0.679864	0.237585	-0.084952	-0.224274	-0.203433	-0.154062	0.0902557	0.153796	0.145839	0.082701	-0.0975436	0.265921	0.0414031	0.473317	-0.30293	-0.319085	-0.189434	-0.376252	-0.236241	-0.207212	0.315764	-0.098588	-0.440345	0.0546202	0.0637752	0.0757754	-0.27832	0.0813228	-0.227256	-0.0506012	0.0335046	0.145398	0.0919002	0.133035	0.14583	0.186882	0.0629632	-0.32992	-0.135743	-0.0357156	-0.194966	0.311239	0.558228	0.0803535	-0.00325358	0.000523532	0.0805433	-0.203584	-0.165618	0.130147	0.668249	0.102805	-0.597849	-0.502505	-0.0361093	-0.168643	-0.315383	-0.106044	-0.088275	-0.272407	0.0844451	-0.273639	0.0699512	-0.322293	-0.38693	-0.264531	-0.223626	-0.183836	-0.341569	0.101894	0.540054	-0.497986	-0.46836	-0.331263	-0.307707	-0.323163	-0.161975	0.168843	0.473659	0.162848	0.431702	0.163205	0.21261	0.225827	0.707352	-0.256082	-0.200555	-0.503098	0.282025	-0.2694	-0.0281336	-0.494655	-0.292449	0.756811	-0.65391	-0.798602	-0.805683	-0.472556	-0.688956	-0.728499	-0.752599	-0.760557	-0.760941	-0.68335	-0.588818	-0.696466	-0.671656	-0.304575	-0.129749	-0.00346153	-0.347348	-0.0693686	-0.0582254	0.437889	-0.146305	0.0500507	0.336706	-0.146722	-0.07949	0.0564363	-0.313472	-0.475583	0.0622112	0.0741535	-0.059706	0.640326	0.393302	0.166872	-0.418185	-0.117413	-0.0966809	-0.397665	-0.309377	-0.426496	-0.393009	-0.501985	-0.166433	-0.511337	-0.419886	-0.198879	-0.22541	-0.0341613	-0.0625479	-0.252881	-0.464953	-0.793589	-0.160349	-0.307135	-0.477977	-0.659996	0.203326	-0.681842	-0.589498	-0.180709	-0.589871	-0.394303	-0.431246	-0.524759	-0.563337	-0.79105	-0.240115	0.168908	0.475422	0.253337	0.264104	0.399335	-0.384968	-0.477355	-0.149463	-0.140817	0.214663	-0.0459413	0.272248	-0.508792	-0.242199	-0.145993	-0.323699	-0.0926598	-0.537118	-0.33433	-0.167649	-0.286972	-0.320109	-0.219632	0.316208	-0.630554	0.60808	0.438025	0.715038	-0.31878	-0.0830806	0.13885	0.132116	0.0454246	0.132506	-0.381584	-0.408386	-0.5832	0.173258	0.0828807	-0.643493	0.0528629	-0.282648	0.0230447	0.0131866	0.14377	-0.11976	-0.23473	-0.215475	0.178683	0.177285	0.256981	0.208339	0.300898	0.514973	-0.0936203	-0.34649	0.434245	0.0776499	-0.109246	0.0816071	-0.436423	0.659922	0.672595	-0.41388	-0.26975	0.0407574	0.184753	0.253615	0.0938768	0.530877	0.591041	0.673665	-0.106938	-0.0764943	-0.132431	-0.0716884	0.608925	0.0881351	-0.172826	-0.203234	-0.248293	-0.149045	-0.185823	-0.301516	0.349777	0.0416357	-0.666353	0.121819	0.192183	0.283661	-0.243555	-0.0323612	-0.160658	-0.264549	0.186122	-0.264908	-0.219723	-0.447191	-0.429455	-0.256752	0.00185441	0.429629	0.169206	-0.0319693	-0.448908	0.305641	-0.492331	0.111955	0.0607504	-0.011194	-0.246428	-0.098633	-0.658137	-0.690575	-0.172465	-0.480869	0.335397	0.245094	0.62187	0.387404	0.337106	0.180135	0.5706	0.520364	-0.00464704	0.110693	0.37646	0.239788	0.495388	0.393538	0.467133	0.178479	0.263862	0.233741	0.643659	0.315972	0.334967	0.0235712	0.225043	0.773124	-0.767337	-0.51936	-0.52908	-0.612295	-0.695467	-0.514279	0.397378	0.259284	0.215968	0.103299	-0.0544411	0.0184352	-0.0311275	0.752625	0.540398	0.109741	-0.259122	-0.163562	0.259143	-0.241806	0.389823	-0.191341	0.536308	0.281375	0.131857	0.3849	0.491955	0.588583	0.549638	0.629614	0.0729053	-0.386238	0.125105	-0.50973	-0.496188	-0.57218	0.112879	0.237617	-0.390652	-0.445841	-0.43413	-0.00452237	0.199425	0.0626865	-0.218658	-0.234472	-0.0124262	-0.116323	-0.0749961	-0.029467	-0.0699478	0.169228	0.324	0.407856	0.541987	0.0302364	-0.128323	-0.181226	-0.0693432	0.0868556	-0.0446534	-0.158083	0.270688	-0.4876	0.696531	0.387551	-0.225943	0.477279	0.289317	0.197951	0.341796	0.338496	0.404333	0.33025	0.359948	0.105872	0.468382	0.720338	-0.458462	0.381527	-0.383559	-0.521188	0.562939	0.326931	-0.0316743	-0.23073	0.217026	0.441416	0.3914	0.414689	0.349455	0.81303	0.508284	0.587349	0.417374	0.630816	0.764987	0.350543	0.194954	0.0136208	0.717552	0.306989	0.301105	-0.0121032	0.334011	0.363476	0.522854	0.264236	-0.0796719	0.256427	-0.0848552	-0.00883084	-0.131299	0.134445	-0.0879841	-0.612254	0.623287	-0.0492993	-0.408291	0.541465	-0.224781	-0.35765	-0.248356	-0.0400609	-0.228028	0.0402257	0.534723	0.383909	-0.0684877	0.386512	0.375016	0.273698	-0.0604979	-0.586774	-0.382025	-0.20418	-0.199072	0.222923	0.16802	-0.213473	0.265291	-0.174164	-0.374439	-0.125036	0.592776	-0.0959711	-0.0465202	-0.397625	-0.49199	-0.166534	0.663773	0.154649	-0.0506404	-0.222308	0.391419	-0.633176	-0.21893	-0.150671	-0.0346611	-0.0656092	-0.0851247	0.167248	0.164804	0.542691	0.253392	0.202782	-0.253688	0.328338	-0.0694379	0.556858	0.307541	0.565616	-0.215529	0.243909	0.192097	0.444179	-0.0351398	-0.425909	-0.596206	-0.443403	-0.101383	-0.254379	0.310107	0.239847	0.499842	0.513142	-0.0998817	0.488465	0.289398	0.212706	0.0626199	0.648939	-0.245632	-0.153828	0.447975	0.493175	0.51302	0.513742	0.570583	0.455722	0.281428	-0.0123638	0.690284	0.342637	-0.198146	-0.0753183	0.511025	0.292069	0.796822	0.293911	0.340483	-0.726417	0.752785	0.57336	-0.0246504	0.639885	0.560632	0.273295	-0.111598	0.621729	0.0848905	-0.38449	-0.34145	0.491453	0.0482249	0.358706	-0.243816	0.393211	-0.133059	0.606889	0.553903	0.448927	0.502873	0.396344	0.651367	0.522459	0.572677	0.677801	-0.231281	0.332491	0.169233	-0.384472	-0.357457	-0.176066	-0.238851	-0.151217	0.154418	0.590475	0.69913	-0.00730235	-0.446097	-0.26971	0.567506	0.0203347	-0.359647	-0.409492	-0.531138	-0.47748	-0.332562	-0.125588	0.634792	0.186257	-0.225677	-0.373799	0.53246	0.0306977	0.171198	0.0411594	0.375812	0.673468	0.763725	-0.341781	0.495639	-0.562306	-0.282423	0.14711	0.547738	-0.324996	-0.656695	0.486055	-0.687652	-0.112468	0.105417	-0.0999182	0.267967	0.514655	0.709478	-0.224516	0.306365	0.320176	0.527755	0.435723	0.25259	-0.174684	-0.204005	0.186095	0.132982	0.0169791	-0.046732	0.00360539	0.0223533	-0.361337	0.0560974	0.15174	-0.495119	-0.449293	-0.562092	-0.153195	0.0640307	-0.320922	-0.0372954	-0.109762	-0.246355	-0.454655	0.698722	0.702243	-0.242489	0.67666	0.511079	0.281479	-0.0665084	0.218646	-0.317103	0.377172	0.549788	0.142136	0.113054	0.446904	-0.516325	-0.392749	0.132491	0.163114	-0.198498	0.201809	-0.11059	0.648363	0.0583821	-0.172308	-0.302354	-0.105578	-0.0966033	0.466757	-0.00421116	0.119652	-0.413866	-0.408296	-0.165946	0.483374	0.661117	0.247797	0.281133	-0.560103	-0.526644	-0.500193	0.31305	0.556244	0.062401	0.0902544	-0.0307624	-0.158212	-0.406379	-0.397387	-0.322801	0.290791	-0.270876	-0.174512	-0.326637	-0.339301	0.391863	0.377802	0.483049	0.439593	0.595281	0.296098	0.414866	0.413859	0.255977	0.686413	0.647466	-0.0784632	0.311004	-0.263938	-0.0442459	-0.0727707	0.480872	0.45302	0.104815	0.407864	-0.0323622	0.0145234	-0.431265	-0.232909	-0.255665	0.396001	-0.0355495	-0.550592	-0.576456	-0.623549	-0.566855	-0.429838	-0.494291	-0.243995	0.53812	-0.324613	-0.515462	-0.21478	-0.014807	-0.226002	-0.096404	-0.254606	-0.221738	-0.116162	0.0635516	-0.29957	-0.158705	0.21399	0.0427603	0.210062	0.148739	0.43156	0.419241	-0.0595606	0.20621	0.19737	0.613487	0.0590876	-0.0066044	0.397525	0.266117	0.18235	-0.0515295	-0.183917	-0.0410893	-0.553058	-0.149409	-0.0975192	0.252781	-0.337121	-0.100811	0.154038	-0.0824064	-0.0304154	0.0175222	-0.11124	-0.127487	-0.144298	0.04171	0.743712	-0.0575681	0.698747	0.328986	0.253308	0.363415	0.140328	0.146987	-0.0310506	-0.454163	-0.363456	-0.127835	-0.301212	-0.475246	-0.123884	0.00853119	-0.103927	-0.52157	-0.495152	-0.526678	-0.29955	-0.551489	-0.3658	0.211605	0.326861	-0.177299	-0.332977	-0.301481	-0.300704	0.00758815	-0.13304	0.0358972	0.497273	0.60212	0.0217809	-0.0356055	-0.10619	0.128545	-0.160179	-0.0955503	0.278299	0.409134	-0.157794	0.199869	0.354633	0.154637	-0.291795	0.457426	0.63633	0.294415	-0.0436173	-0.646837	-0.440363	0.197731	0.44957	0.32898	-0.536358	0.54414	0.62024	0.612176	0.485262	-0.186443	0.556569	0.679631	0.656841	-0.372073	-0.319016	-0.202452	-0.168723	0.65617	0.666895	0.242184	0.131347	-0.436533	0.311057	0.277518	0.397811	0.550879	0.145266	0.168156	-0.0671434	0.419312	0.663312	0.642367	0.65842	0.748469	0.755781	0.719693	0.676772	0.666454	0.676709	0.791193	0.399175	0.463019	0.673167	0.0545742	0.616113	0.425424	0.372663	0.277331	0.35568	0.468611	0.530084	0.526292	-0.273261	0.616536	0.139558	-0.0907442	0.132258	0.389037	0.193711	-0.00607686	0.637416	-0.0726993	0.505583	0.44725	0.542659	0.520344	0.664648	0.417806	0.149394	0.346878	0.180484	0.452509	0.799269	0.558214	0.421371	0.250846	-0.0532247	0.0318115	-0.579657	-0.144996	-0.0940998	0.455143	-0.00678139	0.0498701	0.134517	0.188401	0.465722	0.423313	0.289729	0.584506	0.696467	0.749446	0.703917	0.715784	0.746401	0.757633	0.602756	0.199224	0.312287	0.0641673	0.32718	0.291025	0.241952	-0.149736	0.589543	0.59742	0.495723	-0.353318	0.471135	0.664467	0.597309	0.304185	0.411069	0.434061	0.587206	0.667794	0.736957	0.505769	0.404556	0.213423	0.473219	0.818298	0.742591	0.286454	0.571611	0.620459	0.350052	0.378149	0.335861	-0.573227	0.394989	0.64423	-0.00034663	-0.00349454	0.651395	-0.627189	-0.0990754	-0.413314	-0.30137	-0.0590322	0.179864	0.18789	-0.347812	-0.27361	-0.428015	-0.619794	0.616344	-0.790729	-0.206283	0.276871	-0.267573	0.0930123	0.372012	-0.0526354	-0.214105	-0.495373	-0.471617	-0.334569	-0.135089	-0.509101	0.390815	-0.431654	-0.223992	-0.524772	-0.396406	-0.495477	0.421967	-0.324946	0.0615443	0.454058	0.266429	-0.127953	-0.232938	-0.36474	-0.188106	-0.301317	-0.294629	0.140926	0.244842	0.527389	0.168209	0.176561	0.110236	-0.00209772	0.351561	0.463822	-0.349196	0.520113	0.430608	0.226525	0.318872	0.480575	0.155506	0.504416	-0.0732509	0.431701	-0.628535	-0.468107	-0.657579	0.355687	-0.728726	-0.721557	0.10931	-0.169573	-0.448428	-0.154018	-0.0391243	-0.513295	-0.413671	-0.423292	-0.335293	0.329599	-0.630802	-0.582424	-0.638682	-0.281871	-0.22293	-0.239418	-0.375111	0.0743227	-0.293552	0.329475	-0.441326	-0.408514	-0.223322	-0.129527	0.0827258	0.311695	-0.324271	-0.331103	-0.27836	-0.576709	-0.116473	-0.279744	0.0788865	-0.0685242	0.141893	-0.0841674	-0.11022	-0.0420409	-0.256615	-0.309347	-0.513612	-0.554032	0.475003	-0.311373	-0.0209272	0.47668	-0.00866302	0.611623	-0.0972749	-0.00829854	-0.0785513	-0.344225	-0.249402	-0.260132	0.595564	0.512582	0.0266054	-0.133609	-0.0427504	0.155365	-0.0141901	-0.356757	-0.303844	0.0364885	0.53526	0.241798	0.474442	0.303536	0.565557	0.0727175	-0.426696	0.0810444	-0.635828	0.0299087	-0.276506	-0.0062913	0.021128	0.0651586	0.112915	0.137421	0.0309348	0.142002	0.207874	0.231735	-0.00632239	0.0364121	0.0312464	0.0061502	0.516518	0.134535	-0.53989	-0.433316	-0.377558	-0.297117	0.0130106	0.121514	0.0115721	0.0392867	-0.0123166	-0.0651349	-0.00538392	-0.00158664	0.0718768	0.104431	-0.068915	-0.661542	-0.299122	-0.322449	-0.0930991	0.0670794	-0.557287	-0.596582	0.0191444	0.356569	0.368213	0.621543	0.742439	0.617348	0.579493	-0.0696294	0.525812	0.334098	-0.33016	-0.142217	-0.504881	-0.515234	-0.12791	-0.279811	0.196875	0.0181029	-0.356674	-0.403232	-0.303599	-0.0397955	-0.0417932	0.133551	-0.2239	-0.366377	-0.561147	0.248718	0.00472678	0.074801	-0.689668	0.0885138	0.572468	0.564815	0.152262	-0.306998	-0.459732	0.143207	0.121029	-0.131062	-0.0189488	0.379682	0.410173	-0.159211	0.283904	0.339858	0.520275	-0.536613	-0.25473	0.278288	0.415725	0.566724	0.23327	0.508559	0.74177	0.798627	-0.034487	-0.163322	0.0223408	0.66603	0.0927563	0.596882	0.346928	0.602605	0.387869	-0.0831655	0.207088	0.579172	0.196058	0.29097	0.64868	0.698492	0.537933	0.661722	0.79879	0.605752	0.318657	0.545746	0.685779	0.19479	0.484565	-0.628498	-0.564918	-0.418902	-0.510948	-0.264579	0.151667	-0.294165	0.00515231	0.731071	0.563678	-0.154012	0.3304	0.239346	0.0740447	0.294123	-0.379947	-0.637917	-0.443056	-0.486336	-0.479599	-0.574021	-0.404725	-0.473835	-0.318123	0.40495	0.0318966	-0.234814	0.353306	0.615314	0.615065	0.715805	0.400553	0.460507	0.506655	0.776562	0.0355195	-0.0382131	0.0298643	0.656584	0.347646	0.456007	0.701758	0.513021	0.192231	0.25026	-0.267878	0.194367	0.110531	0.11895	-0.529294	-0.364337	-0.293078	-0.484216	-0.207294	0.0288525	-0.220782	-0.27677	-0.272887	0.0679894	-0.482144	0.449293	0.442497	0.561233	0.437561	-0.629448	0.443066	-0.010946	-0.117958	0.0374108	-0.345824	0.220989	0.683624	-0.0486199	0.239036	-0.137107	0.0424157	0.639208	0.505994	-0.217246	-0.333904	-0.335615	-0.495482	-0.592614	0.53243	0.448917	0.00415471	0.350094	-0.174373	0.224269	-0.0514388	-0.417445	0.167878	0.0544545	0.455434	0.367714	0.355794	0.638023	0.31471	0.110269	-0.196915	0.669592	0.592028	0.413943	0.0706431	0.662549	0.5963	0.57555	0.747574	0.678103	0.126413	0.448269	0.131205	0.74502	0.642727	0.33104	-0.158951	-0.00133714	-0.503064	0.0886241	0.182009	0.504714	0.744037	0.525296	0.417743	0.383311	0.433676	0.191019	0.142638	-0.14505	0.00290317	-0.0295877	-0.270483	0.157603	0.0126529	0.0853602	0.752332	0.437043	0.264831	-0.0428395	0.344659	0.355132	0.687199	0.565319	0.336937	0.333636	0.615322	0.250332	0.569025	0.395915	0.720548	0.76191	0.449154	0.448165	0.542365	-0.0828992	-0.16522	0.521169	0.530671	0.691202	0.641809	0.394044	0.536048	0.571338	0.604823	0.398095	0.234335	0.515983	0.65289	0.281208	-0.211883	0.661798	0.413078	0.655162	-0.677441	0.183326	0.781795	0.715787	0.0586011	0.0555931	-0.57302	-0.00612223	0.26794	0.565788	0.821579	0.026724	0.150089	-0.0881418	0.0981007	0.429935	0.275687	-0.0801163	-0.271074	0.411995	-0.0491405	-0.243671	0.232192	0.338954	-0.17581	0.230505	0.310499	0.40945	0.0880994	-0.110825	0.299158	0.343133	0.432666	0.665724	0.700267	0.607012	0.0699582	0.384956	-0.346285	-0.373083	-0.102742	-0.0954233	-0.0744663	-0.0930461	-0.0872456	-0.286843	-0.194356	0.153331	0.0532428	0.363539	0.658036	0.410188	-0.156216	-0.496023	0.0498272	0.48185	0.482687	0.281298	-0.0884229	0.348854	-0.323904	-0.411553	-0.41144	-0.554158	-0.518841	-0.729158	-0.115858	-0.45021	0.588183	0.532154	0.428862	0.321333	0.527935	0.619635	0.526297	0.561073	0.538768	0.300845	0.322125	0.543533	0.397895	0.280608	0.324411	0.387608	0.542788	0.428171	0.294144	0.220387	0.140252	-0.331327	-0.462366	0.134322	-0.125963	-0.0625231	-0.313351	0.541776	-0.231779	-0.119713	0.289935	0.210552	0.0796346	0.530584	0.322062	-0.510755	-0.228146	-0.0393661	0.0263933	-0.331091	0.762008	0.49174	0.00182295	0.808266	0.628555	0.698247	0.578303	0.613023	0.492437	0.377179	-0.288357	-0.348123	-0.760285	-0.0764023	0.315153	0.26078	0.394373	0.764156	0.37045	0.178286	0.087053	-0.143363	0.618675	0.398915	-0.286363	0.0173142	0.674706	0.184572	-0.23643	-0.263277	-0.477373	0.286361	-0.0696537	0.530723	0.436136	0.59843	0.0894537	-0.155618	0.197947	-0.0093051	-0.529529	-0.429838	-0.391321	0.186609	0.0726923	-0.391921	-0.158933	0.208561	-0.42435	-0.325064	-0.224892	-0.295415	-0.348168	-0.341117	-0.132661	0.23517	0.578764	0.710612	0.667695	-0.359181	-0.167987	-0.38104	-0.351335	-0.195184	-0.0677946	0.188841	-0.400105	-0.486612	-0.275569	-0.0493625	-0.340912	-0.217572	-0.361125	-0.444828	0.528066	0.0914605	0.0691836	0.551259	-0.0893741	-0.155372	0.443191	0.739101	0.220638	-0.0969071	-0.541657	-0.353988	0.160077	0.252948	0.224547	0.107819	0.162268	0.446647	0.512686	-0.0265399	-0.480639	-0.283871	-0.198811	-0.264859	0.150516	0.0852373	0.473265	0.651792	0.308921	-0.197678	-0.0381441	-0.130602	-0.591765	-0.308673	0.19088	0.491189	0.338046	0.684765	-0.237803	0.405739	0.256577	0.354379	-0.0230731	0.291098	0.557244	-0.332079	-0.364726	-0.234214	-0.290867	-0.156126	0.137063	0.533876	0.316931	0.182136	-0.246924	-0.356706	-0.0983959	0.194032	0.530158	-0.323992	0.395831	0.544134	0.230949	0.648317	0.47373	0.249853	0.386653	0.423432	0.18204	0.44981	-0.212502	0.055038	0.763995	0.352521	-0.528584	0.261637	0.405049	0.0455496	0.395924	-0.312737	-0.519452	-0.678146	-0.653362	-0.448616	0.268232	-0.248514	-0.202194	-0.284073	-0.254116	-0.689165	-0.398759	-0.133348	-0.210873	-0.0976824	0.419585	0.822603	0.698136	0.704203	0.496694	0.79049	0.661329	0.524054	0.313299	0.0496756	0.0705907	0.576671	0.496029	0.430351	0.525069	0.692936	-0.166155	-0.170429	0.671537	0.196522	0.694544	-0.332686	-0.0236779	-0.219611	-0.139263	-0.0256666	0.432114	-0.539607	-0.625632	-0.656995	-0.152793	-0.413839	0.641686	0.227662	0.564168	0.716576	0.478806	0.428268	-0.115513	0.103459	0.00670368	0.139791	-0.0920034	-0.247459	0.288858	-0.0514715	0.157536	0.0339136	0.347245	0.139627	-0.37568	-0.411434	-0.159057	-0.245856	0.123281	0.371139	0.251296	0.23313	-0.459578	0.409111	0.562463	0.140394	0.129045	0.339346	0.624199	0.454055	0.0740776	0.114098	-0.0634886	0.380792	-0.320405	0.368614	-0.278387	-0.401233	0.074028	-0.182118	0.209082	-0.234795	-0.0790826	-0.420068	0.147337	0.395422	0.0368611	-0.094751	-0.096395	-0.195208	-0.0913165	0.284893	0.127043	-0.0170494	-0.0928393	0.252133	0.180864	0.211766	0.079364	-0.0979406	-0.109293	0.609761	0.0857784	0.0380084	0.000728576	-0.135327	0.0927465	0.162887	0.577353	0.172534	0.614622	0.12118	0.611427	0.104153	-0.263897	0.0822965	-0.225846	-0.382015	-0.51119	0.352833	0.130882	0.254176	0.641593	0.601027	0.691727	0.764026	0.0903583	-0.441295	0.0474021	0.253235	0.612298	0.410808	0.189605	0.319872	0.590026	0.132061	-0.349753	-0.141765	0.188439	0.216321	0.338268	0.219631	0.151948	-0.0519223	-0.0569293	0.0735124	0.248913	0.0990786	0.413267	0.373004	0.0764594	0.188179	0.362547	0.348468	0.456519	0.538883	0.481561	0.41169	0.0888524	-0.0280348	-0.0817436	-0.284387	-0.18066	-0.0928997	-0.0614945	-0.108287	-0.10766	0.718749	0.760712	0.180537	0.708828	0.118847	0.333764	0.00138841	-0.424893	-0.221231	-0.0108047	-0.147467	-0.278278	0.0472896	0.350098	0.409496	-0.297868	0.116818	-0.10862	-0.037873	0.0924578	0.195997	0.358491	-0.390537	0.188068	-0.122114	0.0738368	0.198167	0.192453	0.181628	0.0402684	0.291927	-0.32459	-0.235336	-0.460796	-0.374669	-0.213918	-0.123724	-0.115019	-0.0216404	-0.314526	-0.224505	-0.285313	-0.148746	0.403159	0.424751	-0.324268	-0.17837	-0.408721	-0.241115	0.0971902	0.0208052	-0.0381518	-0.212305	-0.174322	-0.201327	-0.230822	-0.0973845	-0.150148	0.0671446	0.104127	0.152447	0.247025	0.722803	0.659378	0.301498	0.427666	0.209279	0.378981	0.379135	0.432012	0.721541	0.404811	0.612977	0.763002	0.642969	0.509623	0.1215	0.657608	0.262923	0.425091	0.599528	-0.35654	-0.413207	-0.41433	0.00102552	-0.528895	0.249843	-0.162524	-0.302383	0.438564	0.277349	0.546934	0.679478	-0.19157	0.305478	0.456768	0.228128	-0.434207	-0.249412	0.267201	-0.34402	0.33789	0.261061	0.462487	-0.0692058	-0.482752	-0.221149	-0.00917003	-0.317828	-0.364136	-0.284621	-0.215555	-0.118371	-0.21516	-0.322049	-0.151877	-0.208872	-0.176329	-0.311251	-0.246502	-0.299483	-0.202076	-0.328586	-0.185195	-0.132159	-0.230195	-0.0682123	-0.0938472	-0.200705	-0.092461	-0.274315	-0.307156	-0.181034	-0.0197926	0.0869618	-0.27671	-0.330159	-0.402936	-0.388201	-0.276633	-0.410049	-0.404756	-0.282023	-0.00951715	0.0671446	-0.293514	-0.217904	-0.192464
PSPTO_1827-arginine/ornithine ABC transporter, permease protein	0.52973	0.233655	0.499039	0.436331	0.35407	0.0157232	0.232934	-0.0915418	-0.229414	-0.032305	-0.297243	-0.381565	-0.17076	-0.433013	0.0628716	0.0886406	-0.455262	0.328529	-0.0796205	-0.229464	0.0271664	-0.187621	-0.175209	-0.428832	0.0591794	0.0438136	-0.246088	-0.146846	0.268582	-0.228591	0.0639481	-0.0216426	-0.270923	0.0140514	0.204503	-0.0826997	0.0744447	0.365858	0.0586005	-0.346276	-0.240123	-0.165689	0.401241	0.323225	0.392259	0.285373	0.288941	0.143014	0.390937	0.353259	0.496884	0.408367	0.234285	0.374439	0.296034	0.166601	0.333944	0.433427	0.557974	0.396767	0.337456	0.228269	0.189499	-0.178541	-0.337745	0.318916	0.278272	-0.470799	-0.272076	-0.115979	0.465576	-0.158836	-0.322272	-0.315814	0.0584688	0.384347	0.0848891	0.128423	0.0645476	-0.0717679	0.0389106	-0.434747	-0.278345	-0.302677	-0.283738	0.122017	0.365165	0.579892	0.42297	-0.267102	0.34512	-0.560432	0.174431	-0.0483531	0.408297	0.362568	-0.0715036	0.361702	-0.52509	-0.205854	0.362786	-0.107869	0.162757	0.169406	-0.198572	-0.40061	-0.118734	-0.17216	0.0580778	0.444782	0.57348	-0.254025	0.0124152	-0.374363	-0.533659	-0.359103	0.0243174	-0.0644262	0.0583236	-0.0355366	-0.216787	-0.338167	0.436439	-0.257174	-0.199667	0.025721	0.303691	-0.0235089	0.0422305	-0.0802705	0.0780131	-0.0989151	-0.173366	0.0716014	-0.373373	-0.545994	-0.167475	0.217422	0.112193	-0.186384	0.0466275	0.0564266	-0.159517	0.461194	0.432937	0.61435	0.445925	-0.0769317	0.253121	0.220822	0.516621	0.555472	0.481928	0.318664	-0.357582	0.273969	0.249385	0.00337108	0.0589128	-0.228535	-0.235324	-0.601851	-0.0744203	0.425751	0.330826	0.534213	-0.10137	0.134755	-0.145737	0.223399	-0.422478	-0.4678	0.379173	0.0120013	-0.23101	-0.00376079	0.543331	0.406534	0.434415	0.438879	0.587129	0.162698	0.355759	-0.46028	-0.501424	-0.0762701	0.542289	0.080848	0.288673	-0.255463	0.126453	0.235631	0.503451	-0.293986	0.130807	-0.357589	-0.172793	-0.426628	0.0239906	-0.373367	-0.0822898	-0.307053	0.178997	-0.273573	-0.0454404	-0.174643	-0.257394	-0.30586	-0.0809155	0.157777	-0.134645	-0.113858	-0.26623	-0.167568	-0.433368	-0.209624	0.109782	-0.253096	-0.13215	0.0517305	-0.378433	-0.00555248	0.354424	-0.0622496	0.0306293	-0.053244	-0.154839	-0.0142203	0.43562	0.391495	-0.493936	-0.0110503	-0.120447	-0.138723	-0.306838	-0.0753624	-0.275423	-0.113436	-0.151378	0.45937	0.119519	0.188638	-0.287631	0.552876	-0.0929296	0.307877	-0.206677	-0.282892	-0.0812876	-0.138904	-0.0940262	-0.525314	0.0633062	0.218678	0.464789	0.400336	0.0971001	-0.2051	-0.196085	-0.169479	0.100109	0.417642	-0.416098	0.0568934	0.192876	0.572762	0.524707	-0.0111736	-0.0603171	-0.384573	-0.265727	-0.421287	0.17791	0.207355	0.236824	0.102219	0.0185146	0.0936717	0.300025	0.403608	0.303661	0.298038	0.60808	0.0195826	0.0709761	0.0821033	-0.133054	-0.276069	-0.0240355	-0.384201	-0.563307	0.111278	-0.0238477	-0.134789	0.238461	-0.0150985	0.53038	0.537599	-0.0840225	-0.143621	-0.308604	-0.506761	0.244183	-0.111253	-0.15394	0.0418073	0.0991774	0.139033	0.241382	0.380761	0.0188412	0.0696049	0.0733678	-0.0400909	-0.199214	-0.193681	0.322683	0.11758	0.406852	0.432645	0.588854	0.343627	0.392006	0.326945	0.348746	0.538134	-0.377564	-0.243767	-0.397905	-0.290693	-0.407438	-0.500531	-0.310103	-0.393185	-0.355741	-0.350616	0.575461	0.063588	-0.614267	0.20435	0.0622433	0.00490094	0.0179518	-0.1703	0.383592	-0.217772	-0.176252	-0.164765	0.510081	0.286441	-0.0588254	-0.253279	-0.449835	-0.119402	0.213721	0.375897	0.41762	0.374327	0.518446	0.422944	0.221672	-0.0172404	-0.234171	0.491851	-0.108094	0.339346	0.413893	0.609288	0.501811	0.170531	0.289636	0.251315	0.469211	0.41966	0.509996	0.568449	0.582762	-0.179434	-0.263241	0.0441739	0.24085	-0.239527	-0.0467221	-0.439906	-0.261645	-0.443329	-0.488635	-0.386782	-0.443354	-0.462087	0.440546	0.23577	0.344775	-0.606713	0.447812	0.289065	0.530669	0.579291	-0.369337	-0.455985	-0.222243	0.00677605	0.114116	-0.284241	-0.484074	0.156744	0.338783	0.485762	0.42387	0.134431	0.229916	-0.0161758	-0.129104	-0.143812	0.35878	0.392106	0.354732	0.348246	0.360228	-0.504804	-0.178581	0.0380701	-0.0157437	-0.0599527	-0.368892	-0.551993	-0.332168	-0.031982	0.091132	-0.154575	0.191258	0.268022	-0.175832	0.350826	-0.211012	-0.342029	0.216937	0.247923	0.146725	0.0177492	-0.11689	0.0759623	-0.103605	-0.0065011	-0.101556	-0.231264	0.0416448	-0.505607	0.672606	0.578924	0.416017	0.562157	-0.146518	0.344847	0.497058	0.330245	-0.467681	-0.477456	-0.450323	-0.123966	0.421063	0.460166	0.551023	0.476708	0.535343	0.469619	0.0138663	0.103125	0.103047	-0.307536	0.136706	-0.0816353	-0.341976	-0.493582	-0.444994	-0.229002	0.342155	0.255364	0.161676	-0.566307	0.0934531	0.111341	0.109554	0.484317	0.300179	0.311665	0.28305	0.34621	0.328528	0.378234	0.348598	0.273547	0.276773	-0.184915	0.0765715	-0.0444585	-0.0817477	-0.0442522	0.0149355	-0.0972311	0.215798	0.22425	0.126534	-0.0261916	0.229038	-0.363332	0.233837	0.50785	-0.00612206	-0.0872233	-0.111874	0.0366628	-0.154386	0.344063	0.0452321	0.517256	0.391396	0.27296	0.295121	0.253906	0.244798	0.471558	0.494786	0.412736	0.435862	0.519287	0.46636	0.468822	0.565255	0.448592	0.43333	0.483358	0.446336	0.508081	0.447224	0.449839	0.361496	0.515331	0.392274	0.47649	0.468575	0.417576	0.368272	0.482893	0.422461	0.442368	0.515033	0.416432	0.469856	0.448679	0.416099	0.532707	0.431437	0.517025	0.442291	0.401863	0.503734	0.409164	0.497159	0.514276	0.429725	-0.0936803	0.547803	0.515704	0.553025	-0.243171	-0.388208	0.11947	-0.281944	0.00809226	-0.0315857	0.0061963	-0.430934	-0.294634	-0.0862797	-0.0474537	-0.230719	0.102539	0.508511	0.583086	-0.203537	-0.194326	0.100413	0.130909	-0.0823384	-0.19985	-0.197012	0.263333	0.153873	0.175006	0.307328	0.429929	0.26704	0.501709	0.319793	0.410395	0.543743	0.428201	0.291085	0.540034	0.489783	0.462862	-0.166641	0.263239	-0.0861989	-0.142623	-0.111907	0.135714	0.23454	-0.0157136	-0.246058	0.11832	-0.000376318	0.24652	-0.151062	0.395727	0.417751	0.396435	0.225311	-0.29909	-0.410896	-0.563631	-0.575122	-0.000276866	0.0396587	0.198212	-0.27278	0.0931049	-0.383263	0.308131	0.236182	0.181909	-0.409878	-0.170954	-0.156433	0.0156386	-0.365449	-0.219185	-0.298664	0.32772	0.203549	0.324174	0.176927	-0.235528	-0.361128	-0.306471	-0.290098	0.118302	-0.0220739	-0.0202352	-0.081409	0.300545	-0.235523	-0.477693	0.398652	0.431567	0.0639876	0.458076	0.592283	0.262267	-0.430361	-0.373497	-0.28639	0.2139	-0.424282	0.0580682	-0.0254389	-0.19976	-0.178975	0.531171	0.395068	0.374971	-0.100477	-0.143086	-0.280842	-0.417856	0.153361	0.31678	0.306073	-0.145296	0.535484	0.429256	0.395203	0.390493	0.50256	0.170446	0.27519	0.699253	0.517348	0.422683	0.473449	-0.0684874	-0.473226	0.478062	0.467991	0.346498	0.49325	0.452457	0.497118	0.298576	-0.405812	-0.242128	-0.207582	0.109487	-0.482952	-0.164007	-0.372254	0.272935	-0.0611783	-0.0667862	0.201947	0.217464	-0.0673656	0.0763953	-0.0521264	0.412161	0.445502	0.38191	0.381735	-0.368105	0.391842	0.0445433	0.0620255	-0.0140918	0.176213	0.0422662	-0.122678	-0.133928	-0.215667	0.0350271	-0.20516	-0.198775	-0.383101	-0.189071	-0.332768	-0.487112	0.00322507	-0.0693722	-0.232355	-0.247971	0.11832	-0.114154	0.034412	0.151352	-0.0344923	0.00799344	-0.00244003	-0.00616373	-0.100473	-0.295621	0.0167514	-0.227075	0.0865302	0.00654552	0.0537062	0.332979	0.172177	0.188298	0.23914	0.130346	0.27521	-0.0100767	-0.196988	0.0331049	0.0980842	-0.0271984	0.305629	0.0243535	0.015993	-0.23661	0.0822967	-0.102418	0.152755	-0.0106501	-0.182227	-0.0649294	-0.218107	-0.333796	-0.263523	-0.297645	-0.405527	0.25599	-0.0723774	-0.104706	-0.0997797	0.0276108	0.393382	-0.0947225	-0.3045	-0.571831	-0.588616	-0.000188206	-0.180893	0.0193229	-0.271955	-0.14277	-0.143043	0.1821	-0.0601534	0.0821492	0.113429	0.372715	0.0198011	0.202041	-0.0477335	0.227826	0.0374513	0.0629782	-0.252932	-0.0101638	0.349659	-0.241351	-0.211416	-0.245594	0.387485	0.0245851	0.203035	0.116905	0.0821642	-0.492793	0.170303	-0.0349285	0.415062	0.437592	0.261252	0.53249	-0.000199769	0.370032	0.373627	0.447586	0.22698	0.382781	0.265995	0.209125	-0.42856	0.124172	0.607971	0.413775	0.153291	-0.355539	0.0811115	-0.0252617	0.0434324	0.489331	-0.497004	0.471256	0.431761	0.341777	0.434074	0.296591	0.278287	-0.366896	-0.1529	-0.20309	-0.144396	0.128067	0.0213827	0.521545	0.107899	0.15904	-0.174982	-0.230368	-0.281716	-0.229262	-0.412015	-0.325843	-0.166291	-0.136522	0.12082	0.0535409	0.327165	-0.20882	-0.0741858	-0.190841	-0.136287	0.0147522	0.0587263	0.26223	0.227446	0.252646	-0.280503	-0.151988	-0.220416	-0.589639	-0.508398	0.146614	-0.234123	-0.044928	-0.247901	-0.0533065	-0.250988	-0.159678	-0.0543826	-0.472794	-0.275114	-0.434284	-0.363503	-0.262712	-0.0315752	-0.442256	-0.325501	-0.185918	-0.1323	-0.445395	-0.28127	-0.632177	0.547254	-0.294833	0.346391	0.164815	0.0281747	0.14762	0.0935935	0.505835	0.486582	0.585482	0.306963	0.183104	0.262854	0.459118	0.393903	-0.207025	-0.407295	-0.0474829	0.0877895	0.199296	0.220821	0.185363	-0.23746	-0.264162	-0.289593	-0.473947	-0.322636	-0.438674	0.456857	0.482752	0.475782	0.560251	0.431773	0.269191	0.0860978	0.584524	0.566051	0.227535	0.348734	0.28618	0.282976	-0.0166208	-0.453132	-0.12709	-0.295337	-0.459695	-0.185076	-0.383069	-0.402774	-0.377376	-0.620816	-0.0492651	0.164681	0.443878	0.277417	0.373192	0.447263	0.185513	0.237695	-0.214972	0.0341833	-0.0998183	0.489545	0.446	-0.145686	0.128809	0.376588	0.375081	0.490526	0.359123	-0.290326	-0.438544	-0.507508	-0.253276	-0.356467	-0.371526	-0.356111	-0.346375	-0.286706	-0.345719	0.583175	-0.284465	-0.28505	0.113525	0.0842174	-0.098107	0.0503822	-0.0665547	-0.00823934	0.622947	0.547738	-0.0457108	-0.0908574	0.337047	0.419459	0.147685	-0.0668001	-0.0262525	-0.150205	-0.318934	-0.234924	-0.0846855	0.0733788	0.414734	-0.176852	-0.486313	0.190295	0.263739	0.266666	0.296194	0.151549	-0.124996	0.13756	0.0498566	-0.017446	-0.521463	0.175571	-0.00522924	-0.312136	0.0488715	0.429119	0.271528	0.278786	0.420522	0.232375	0.25525	-0.331094	-0.0489389	-0.236698	-0.266486	0.104329	0.123665	-0.238224	-0.335857	-0.0850339	-0.180533	0.354217	0.384171	0.412802	0.428352	0.40298	0.373379	0.368515	0.381832	0.407651	0.411284	0.407413	0.383477	0.0797022	-0.0603683	-0.476733	-0.0589693	-0.182335	0.0994965	-0.218336	-0.198713	0.00433307	0.0509994	-0.0215407	-0.617533	-0.45982	-0.4417	-0.485734	0.51534	0.257386	0.378499	-0.504241	-0.0228762	0.299383	0.328256	0.587471	0.557862	-0.0334022	0.463141	0.321575	0.419552	0.273397	-0.464042	0.35777	0.275269	0.113418	-0.36783	0.147797	-0.091695	0.214461	0.209679	0.100895	0.201823	0.420388	0.252692	0.360672	0.105252	0.216656	0.119697	-0.523877	-0.457869	-0.371678	-0.46963	-0.51063	-0.0430917	0.388451	0.143395	0.212406	0.162236	-0.240907	-0.145921	-0.0367971	0.0159401	-0.222217	-0.133091	-0.217364	-0.305274	-0.437536	-0.0982261	-0.00949986	0.647902	-0.546562	-0.203026	-0.454222	-0.220336	0.532639	0.438603	0.523784	0.530514	0.563573	0.384244	0.238803	-0.0433706	-0.383467	-0.643427	-0.440412	0.0959996	0.050227	0.0577229	-0.485781	-0.0512237	0.0516449	-0.102604	0.0311056	-0.153893	-0.0567301	0.0322444	-0.299235	0.278807	0.228339	0.0694371	-0.0419772	-0.32686	-0.378169	-0.347931	-0.320939	-0.231122	-0.292983	-0.0250459	0.353992	-0.222686	0.0263674	-0.18138	-0.255434	0.152888	-0.0123979	-0.0278459	0.00620484	0.00841042	-0.0699	-0.123812	-0.16406	-0.248411	-0.10568	0.157785	-0.166919	0.0256304	-0.0968616	-0.00948355	0.0707455	0.0680433	0.104587	0.018288	-0.034511	-0.00253054	-0.0337954	0.120816	-0.0423841	-0.0579662	-0.0651522	-0.0718372	0.0727965	-0.0528133	-0.00156425	-0.0227833	-0.0461072	-0.010111	-0.0407101	-0.0852387	-0.100739	-0.0629157	-0.0243883	-0.085797	0.0861886	0.0951078	0.168621	-0.57196	0.50533	0.388578	0.502529	0.441871	0.474544	0.481146	-0.309923	0.506024	0.502907	0.467488	0.433899	0.359866	0.256806	0.248681	0.378469	0.424234	0.506773	0.571327	0.564048	0.631691	0.49061	0.56261	0.426106	0.439097	0.423315	0.435819	0.400816	-0.123141	-0.108678	0.122927	-0.446781	-0.0445026	-0.0534783	0.321199	0.552214	0.545295	-0.328861	-0.141724	0.363405	0.0162476	-0.219815	0.333589	0.506597	0.492063	0.478185	-0.00229845	-0.113536	-0.469581	-0.380119	-0.326223	0.176137	0.537401	-0.108288	0.319771	0.415284	0.544188	0.565255	0.610187	0.530297	0.355621	0.488407	0.474622	0.396603	0.408289	-0.0125096	-0.358792	-0.137093	-0.358672	-0.111084	0.38999	0.55142	-0.172321	-0.326468	-0.203739	0.188018	-0.453082	-0.234209	-0.366268	-0.199416	-0.357346	-0.264928	-0.507616	0.498543	0.457884	0.546532	-0.386105	0.102541	-0.284295	0.0828085	0.0221615	-0.527818	0.0621452	0.527236	0.315843	0.467153	-0.0346016	-0.529741	0.194809	-0.10128	0.053544	0.598577	0.240265	0.417632	0.340013	-0.215683	0.526013	0.477724	0.579774	0.447407	0.528091	0.423388	0.411667	0.455952	0.476359	0.384332	0.610574	0.34273	0.32361	0.548472	0.427401	0.181658	0.257507	0.55514	0.503964	0.529459	0.492748	0.576609	0.299398	0.475141	0.522905	0.341771	0.427425	0.44623	0.444153	0.390212	0.165795	0.362802	-0.139957	0.29792	0.277061	0.478523	0.469132	0.51443	-0.0776525	-0.224568	-0.392339	-0.0355964	0.15563	-0.507405	0.00122261	0.475511	-0.245013	-0.237115	-0.0401829	-0.154199	-0.0275969	-0.211138	-0.0239674	-0.224163	-0.164057	0.367032	-0.26786	-0.415623	0.472651	-0.315517	0.352845	-0.231327	-0.158771	0.109566	0.453873	-0.396235	-0.277609	-0.3491	-0.0461391	-0.46712	-0.475554	-0.214656	-0.163355	-0.0980933	-0.0265565	0.432813	0.0221211	-0.255519	-0.36991	0.0236251	0.194802	-0.296841	0.00686712	-0.0414952	-0.30096	-0.440772	-0.36867	-0.489194	-0.126717	-0.356044	0.120495	0.070324	0.0954092	0.0260053	-0.383929	-0.00337133	-0.0851491	0.355667	0.212291	-0.426684	0.146917	0.39411	0.475528	0.508977	-0.108151	-0.263887	0.282059	-0.425481	-0.18508	-0.0111251	-0.347706	-0.371329	-0.342962	-0.3245	-0.376756	-0.359203	-0.254647	0.502845	0.0968756	-0.130548	0.0648223	0.134015	0.477881	-0.239232	-0.279357	-0.290956	-0.194962	-0.412611	-0.214107	-0.0764217	-0.104423	-0.17056	-0.218629	0.0870506	0.288966	0.371317	0.293063	0.365074	-0.347682	0.408583	0.491517	0.455606	0.41468	0.288126	0.247971	0.0776188	-0.104291	-0.44318	0.303916	0.464771	0.554392	0.166397	0.129141	0.524563	0.119007	0.415587	0.115446	-0.413397	0.341162	0.191606	0.191436	0.327145	0.329138	0.157432	0.113142	0.252776	0.36667	0.0554131	0.119178	-0.436213	-0.596653	0.358615	0.123596	0.474613	-0.45529	-0.128314	0.00458148	0.267725	0.100013	0.0161638	-0.0913532	0.442224	0.494213	0.519322	0.356768	0.334799	-0.0971875	-0.364268	0.311716	0.298497	0.116217	0.245619	0.000766066	0.28935	0.486804	0.275714	0.341201	0.60143	0.467511	0.501463	-0.291477	-0.284691	0.273505	-0.194344	0.0873048	-0.292638	-0.422684	0.451018	0.427786	-0.324065	0.25797	-0.15195	0.206094	0.455914	0.231012	0.200738	-0.406989	-0.00646832	-0.172259	0.443151	0.286122	0.504786	0.601668	-0.41625	0.231766	-0.048619	0.260901	-0.397016	0.0283563	-0.15915	0.141609	-0.107153	-0.456492	-0.323781	-0.192443	0.069329	-0.296007	-0.210017	-0.206192	-0.237293	-0.161421	-0.179372	-0.274688	-0.210412	0.288515	0.0658708	-0.442954	0.530057	0.362993	0.136893	-0.047681	-0.341952	0.211797	0.223481	-0.0132049	-0.0336337	-0.152713	0.0531325	0.241693	-0.156299	0.407345	0.134938	0.220929	0.234611	0.342596	-0.191514	-0.240326	-0.232591	-0.296178	-0.494454	0.445834	1	0.400557	0.555107	0.393196	0.473261	0.330814	0.209689	0.28072	0.21705	0.115623	0.51059	-0.472084	-0.493349	-0.0433676	0.385556	0.292146	-0.00226567	-0.285785	0.275834	0.140733	-0.493968	-0.251625	-0.11585	-0.121787	0.128653	0.370198	0.110274	-0.418116	-0.116262	-0.177762	-0.408774	-0.358472	-0.0302868	0.177815	-0.278835	-0.401268	0.0863533	-0.346263	-0.193423	-0.327382	-0.229542	-0.243445	-0.0256092	-0.130161	-0.319634	-0.253137	-0.429963	-0.388331	-0.136909	0.441692	0.421127	0.437341	0.0438882	-0.319364	-0.299563	-0.466298	-0.390616	-0.4324	0.271497	0.0644757	-0.00940412	0.121174	0.103419	-0.0540039	0.0839963	0.165554	-0.199634	-0.151541	-0.0505033	-0.35801	-0.229837	0.00344727	0.405438	-0.32655	-0.219544	-0.377134	-0.314821	-0.308526	-0.483291	-0.32471	-0.53725	-0.332489	-0.56959	-0.00430735	0.345081	-0.511307	-0.377911	-0.343314	-0.420306	-0.428894	-0.543762	-0.350298	0.055822	-0.613464	-0.569315	-0.479677	-0.605289	-0.202353	-0.539398	-0.513846	-0.470009	-0.544694	-0.537341	-0.599573	-0.568931	-0.574625	-0.560745	0.28113	-0.543669	-0.492217	-0.631382	-0.568607	-0.573985	-0.474432	-0.565642	-0.538707	-0.557344	-0.528033	-0.48921	-0.454971	-0.440428	-0.241958	-0.492024	-0.204829	0.317671	-0.612647	-0.474536	-0.461433	-0.274203	-0.124735	-0.360934	-0.247567	-0.319917	-0.414968	-0.510177	-0.557395	-0.537419	-0.461144	-0.522717	-0.324894	-0.533892	-0.423986	-0.40932	-0.375096	-0.502385	-0.497294	-0.582615	-0.371843	0.143175	-0.228873	-0.429872	-0.0736646	0.0321919	-0.0371813	0.221498	0.231691	-0.0204986	-0.16217	0.209772	0.0232603	0.208015	0.462612	0.0359518	0.266181	0.159141	-0.124604	-0.102018	-0.46978	0.0430849	-0.105612	0.337392	0.154322	0.455333	-0.339449	-0.0799933	0.265382	-0.0109584	-0.149315	-0.344549	-0.417036	0.533995	0.0674869	-0.162476	-0.339005	-0.246423	0.0496535	0.429657	0.0529964	0.109589	0.0866795	-0.394022	-0.518246	-0.0805604	0.503204	0.425624	0.453178	0.38244	0.44345	0.199554	-0.477783	0.252511	-0.209899	0.399594	0.0934707	-0.160957	0.571244	0.511823	-0.617033	-0.557416	-0.558803	-0.579845	-0.26799	-0.138071	0.0330831	-0.22206	0.253071	-0.0397424	-0.284841	0.510864	0.485379	-0.363411	-0.41571	-0.297475	-0.284821	-0.547528	-0.254641	-0.312471	-0.141247	0.0348188	-0.267848	0.526126	0.293698	0.467164	0.485375	-0.0226901	-0.268032	0.01035	-0.0650635	-0.41646	-0.139455	0.348065	0.378786	0.340581	0.428623	-0.0709244	-0.0792224	0.301068	-0.404949	0.282204	0.00922552	-0.341951	-0.487214	-0.394831	-0.0310791	-0.19231	-0.432949	-0.0418994	0.499416	-0.374114	-0.36254	-0.156675	-0.08275	0.253782	-0.355674	0.19871	0.267275	0.2817	0.269465	0.286838	0.277657	0.245192	0.281583	0.219127	0.192352	0.37935	0.210399	0.206367	0.238166	0.277272	0.28666	0.269398	0.266959	0.376606	0.255521	0.260425	0.296192	0.26297	0.26271	0.282571	0.30493	0.318461	0.284749	-0.270252	0.143217	0.210787	0.242766	0.0968778	0.424388	-0.191796	-0.520404	-0.20648	-0.307428	-0.352221	0.174543	0.309367	0.0407472	-0.0158706	-0.224236	-0.150649	-0.153725	0.353397	-0.3572	0.254152	0.313638	-0.0547571	0.187831	0.470784	0.17594	-0.128169	-0.189221	-0.480927	-0.116029	0.363363	0.142248	0.311379	0.287202	0.363935	0.515285	0.454901	0.436371	0.446489	0.411417	0.241293	0.431423	0.109866	0.394458	0.450222	0.516298	0.0167144	-0.077389	-0.0489962	-0.10593	-0.430049	-0.293601	-0.158359	-0.0094918	-0.210004	-0.332591	-0.325196	-0.363529	0.0389406	-0.252247	-0.23501	0.206792	-0.0514479	-0.503224	0.000892132	-0.246738	0.00170415	-0.209331	0.0276577	-0.52053	-0.26365	-0.141188	0.125445	0.0530266	0.168521	-0.408857	-0.354178	-0.30087	-0.47778	-0.348791	-0.104682	0.436778	-0.323504	0.224261	-0.113618	-0.0388489	-0.299308	0.380007	0.18172	0.175332	0.174748	-0.277484	0.263698	0.572904	-0.149203	0.156841	-0.397269	0.418117	-0.116314	0.0715947	-0.0687431	-0.489382	0.194216	-0.256736	0.227952	0.41437	0.297676	0.456339	-0.109297	0.0177244	-0.0928385	-0.0261894	0.0297394	-0.441844	0.410502	0.322826	-0.161141	0.198656	0.130489	-0.174182	0.138893	0.299606	-0.263108	-0.360347	-0.0781166	-0.386038	0.27584	-0.00818551	-0.256733	0.505905	-0.521213	0.413081	-0.339833	-0.38162	0.183346	0.411837	0.00533459	-0.241348	-0.225967	-0.135983	0.0755099	0.00848897	0.249849	-0.386765	0.122459	0.394181	-0.192203	-0.29357	-0.350775	-0.504496	-0.378415	-0.313573	-0.514102	-0.265748	-0.314957	-0.520051	-0.0486749	-0.491492	-0.129905	-0.114091	0.0784347	-0.0243394	0.124664	0.323067	0.168537	-0.278198	0.430093	0.208714	-0.147585	-0.375285	-0.092576	-0.361582	-0.204699	0.00573807	0.12733	-0.0105563	0.0342112	-0.0567468	-0.13839	-0.0891073	-0.00896564	-0.137033	-0.0489993	-0.110273	-0.267312	0.309838	0.282745	0.317663	0.48485	0.253247	0.377037	0.416421	0.462527	0.408262	-0.32087	0.0259902	-0.13189	-0.33388	-0.395203	-0.116721	-0.522154	-0.492759	-0.42384	-0.606128	-0.599658	-0.560358	-0.35421	0.166914	-0.0289496	-0.488063	-0.127815	-0.0250634	-0.210017	-0.252525	-0.208885	-0.0192176	0.0672943	-0.189643	-0.314707	-0.214215	-0.297106	-0.208204	-0.428702	-0.24005	-0.302927	-0.451818	-0.566271	-0.424325	0.182083	0.175346	-0.0697798	-0.112326	-0.0432013	-0.490788	-0.420973	-0.420473	-0.353508	-0.30842	-0.111052	-0.357712	-0.0653713	-0.10981	-0.187221	-0.0581906	-0.0130541	0.404956	-0.0651531	-0.0172331	-0.581894	-0.564892	-0.147959	-0.538304	-0.511032	-0.0275451	0.436643	-0.401019	-0.584585	-0.166659	-0.202073	-0.339545	-0.367182	-0.288313	-0.340621	0.267922	-0.0359637	0.197073	0.206023	-0.102303	-0.119707	0.0804048	-0.171207	-0.174135	-0.164163	0.169527	-0.419846	-0.234808	-0.38494	-0.296677	-0.308632	0.000844005	-0.149905	0.543979	-0.0143871	-0.47627	-0.524108	-0.47233	-0.431316	0.0837774	-0.557904	-0.496895	0.018446	-0.347696	-0.367696	-0.387839	-0.34492	0.389308	-0.196252	0.364128	0.100411	0.290255	-0.252551	-0.173065	0.0083887	-0.385683	0.0204157	0.188716	-0.036344	-0.0602208	0.0228447	0.103728	-0.0255055	0.186467	-0.0700728	0.11499	0.00976721	0.242498	0.300991	0.360699	-0.424244	-0.220819	-0.372271	-0.340291	-0.164385	0.246391	0.22343	0.179591	0.130179	-0.406836	-0.293189	-0.0836102	-0.366251	0.0867252	0.291659	0.298838	0.13982	0.0477479	0.141434	0.218969	0.137585	0.0735816	-0.0757339	0.265443	0.164268	-0.0492464	0.495397	0.381271	0.12798	-0.302599	-0.355792	-0.465178	-0.197226	-0.0637779	-0.586982	0.216062	-0.49242	-0.0930244	-0.285964	-0.311484	0.0650022	-0.399552	-0.241548	-0.195655	-0.159165	-0.492209	-0.45872	-0.327589	-0.56494	-0.44807	-0.365381	-0.145576	-0.121322	-0.0328817	-0.284959	-0.222157	0.502619	0.257363	0.409525	0.249191	-0.0129528	-0.0198719	0.0505708	0.407262	-0.121131	-0.138486	-0.0307559	-0.508854	-0.106549	-0.363454	-0.454716	-0.263077	0.231149	0.0461617	-0.286246	-0.460794	0.00352068	-0.444579	0.00350576	0.00160821	-0.113304	0.308591	0.274633	-0.214747	-0.523372	-0.308029	-0.0634717	0.361246	0.345569	-0.17896	-0.302677	-0.472495	-0.341556	-0.145637	-0.0429893	0.150021	-0.0493782	-0.113996	0.0370012	0.00344693	-0.415432	-0.399383	-0.387196	-0.44302	-0.425509	-0.368161	-0.505092	-0.248058	-0.173825	0.226222	-0.0918897	0.163837	0.392593	0.0422081	0.205873	0.164804	-0.239132	-0.34524	-0.282092	-0.080087	0.380221	-0.450503	-0.33311	-0.356884	-0.270868	-0.109502	-0.207181	0.203893	0.245862	-0.295579	0.0629669	-0.361725	0.0766027	0.157924	-0.295006	-0.28148	-0.284764	-0.335625	-0.127087	-0.209417	-0.250104	-0.41181	0.0175114	0.190784	0.112827	0.427579	0.32784	-0.345001	-0.00285811	0.148594	0.211721	0.0568921	-0.121213	-0.325644	-0.454754	-0.0967298	-0.0321014	-0.14071	0.0311653	-0.303405	-0.302129	0.47332	0.425705	-0.0136722	0.535734	0.371942	-0.279153	0.463001	-0.601242	-0.395749	-0.232472	-0.409196	-0.524346	-0.0253079	-0.159132	-0.289511	0.468017	-0.406495	-0.43334	-0.27836	-0.126412	-0.223703	0.547348	-0.275808	-0.117118	0.00122369	-0.0951672	-0.00944268	-0.439687	0.42468	0.0399524	0.122919	-0.160868	-0.0817685	-0.518028	-0.398392	-0.111764	-0.0661499	0.0181829	-0.148638	0.226307	0.257981	0.100599	0.37613	0.129082	0.207291	0.193125	0.503057	0.434176	0.284141	-0.373509	-0.235222	-0.108116	-0.178729	-0.287271	-0.0464429	-0.293409	-0.133153	0.0900452	-0.126826	-0.0934007	0.173509	0.271207	0.266357	0.343938	0.242047	0.433876	0.261063	0.434294	0.21379	-0.257084	-0.19329	-0.278028	-0.13591	0.0374042	-0.233011	-0.193937	-0.0356896	-0.341416	-0.162559	-0.276309	-0.277054	-0.225896	-0.193327	-0.0461876	-0.223421	-0.219665	-0.270397	0.0539882	-0.0127683	-0.382646	-0.362495	-0.336474	-0.309259	-0.2708	-0.273006	-0.182854	-0.217694	-0.242022	0.442347	-0.130118	-0.333957	-0.491772	-0.412884	-0.337575	-0.394965	-0.442672	0.188901	-0.100593	-0.244012	0.153841	-0.244706	0.0101119	-0.34581	0.0415351	0.420021	-0.0663869	-0.191341	-0.226782	-0.332682	-0.347431	-0.313232	-0.341735	0.196511	0.137313	-0.259499	-0.0150982	-0.358219	-0.285092	-0.0801444	-0.138129	-0.198243	-0.352482	-0.487721	-0.0973601	-0.192291	-0.455398	-0.0844146	-0.171586	0.0171166	0.045553	-0.281956	-0.314097	-0.142298	-0.157808	-0.29534	-0.343092	-0.394853	-0.223736	0.445784	0.107859	0.147413	-0.057895	0.100924	0.0841012	0.0423567	-0.0750371	-0.43103	0.294016	0.36705	-0.335197	-0.566606	-0.395765	-0.390032	-0.122306	-0.391791	-0.235672	0.171709	-0.155138	-0.0578223	0.23033	-0.533705	-0.378862	-0.292239	-0.296359	0.227311	0.463123	0.251502	-0.300696	-0.0898993	0.0271231	0.375462	0.314489	0.145581	0.386352	-0.133543	-0.0155224	0.226772	-0.138313	0.308511	-0.0919437	0.364565	-0.117006	0.00322754	0.00219236	-0.321602	-0.317345	-0.35581	-0.477783	-0.100199	-0.323057	-0.162845	-0.293193	-0.408935	-0.343983	-0.234601	-0.17893	-0.38317	-0.00581952	0.467908	-0.0960768	-0.0207134	0.139493	0.0932875	-0.167689	-0.147979	-0.0516823	0.0984245	0.00145929	-0.0910207	-0.250287	-0.322348	0.141363	-0.193593	-0.328997	-0.302219	-0.0042898	-0.156599	-0.240237	-0.202509	-0.30466	0.00204675	-0.482665	0.24498	-0.37546	0.193819	0.27082	0.218745	-0.464746	-0.0712646	-0.106661	-0.126317	0.16305	-0.091828	-0.0307443	0.254385	-0.357584	-0.0483553	-0.161423	0.259462	-0.282333	0.561085	0.148032	0.208019	0.443409	0.269299	-0.241128	0.133545	0.00862774	-0.535443	0.0772062	-0.264537	-0.193242	-0.200849	-0.326391	-0.509217	-0.159547	0.0552785	0.15271	0.184944	0.0704098	-0.323282	0.080955	-0.0584889	-0.177439	-0.216383	0.48512	0.450119	0.532966	0.466453	-0.171694	-0.320361	0.0653003	0.443575	0.476367	0.415676	-0.349216	-0.29782	-0.253919	-0.341252	-0.298522	0.212628	-0.150935	0.0898433	0.218458	0.465194	-0.384518	-0.489163	-0.060941	-0.155887	-0.0849748	0.305232	0.0407415	0.243593	0.0961347	-0.437792	0.457136	-0.408002	-0.353127	-0.137109	-0.224634	-0.207729	-0.0794794	0.0847615	-0.459271	-0.241224	-0.418224	-0.0354048	-0.236793	0.116078	-0.0151209	-0.0376032	-0.360735	-0.244835	0.00562082	-0.107828	-0.0765325	-0.0452998	-0.261125	-0.143619	-0.0109415	0.140171	-0.0250067	-0.182051	-0.0199511	-0.440288	-0.476636	-0.121739	-0.169995	-0.0563411	0.00402834	-0.0237387	-0.582085	-0.265876	-0.0532668	-0.0668729	0.0431888	-0.239061	-0.0776887	-0.318697	-0.33813	-0.286315	-0.0386652	-0.402794	-0.0760129	-0.418493	0.520903	0.23587	0.500658	0.474736	-0.0734489	-0.157929	-0.452932	-0.417686	0.0422486	-0.435318	0.12363	0.176349	0.137669	0.0403883	-0.437012	-0.244081	-0.146878	0.0858101	-0.13581	0.420513	-0.219176	0.225533	0.0967657	-0.0977733	-0.472718	-0.42609	-0.395913	-0.356114	-0.307215	-0.210251	-0.193296	0.076436	-0.276987	-0.365429	-0.367177	-0.264706	0.206057	-0.179045	-0.0859535	-0.10521	-0.178325	-0.219953	-0.181254	0.0186107	-0.27725	-0.00578594	0.163092	0.036637	0.491669	0.594756	0.296974	0.135732	0.270992	0.406711	0.0879579	0.0652722	0.280587	0.0459302	0.334087	0.438797	0.0262351	-0.0362784	-0.290092	0.242399	-0.117558	-0.0914839	0.043963	-0.365704	-0.401485	-0.265667	-0.260347	0.379418	0.320428	0.240289	0.110689	0.289998	-0.102579	0.588822	0.537415	0.288587	0.153294	0.303651	0.483977	0.114244	-0.501774	0.517666	-0.460666	-0.207568	-0.495905	0.334887	-0.082678	0.510715	0.456325	0.526319	0.542616	0.260471	-0.234681	-0.511854	0.0619649	0.065124	0.0740335	0.152181	0.0834434	0.258363	0.272869	0.0399684	0.209507	-0.0718007	0.192907	0.190322	0.173805	-0.180951	-0.282902	-0.00923982	0.0429195	-0.0684967	0.0957202	-0.00691272	-0.0364066	-0.510935	0.0917902	0.0418254	-0.0873526	-0.0395098	0.109396	-0.161151	0.0557698	-0.0977605	0.089082	0.161597	-0.00447515	-0.0912654	0.0185478	0.0184511	-0.258461	-0.138005	-0.101503	0.181918	0.186764	0.307871	0.0259764	0.0549863	-0.0742565	0.073789	0.00686334	-0.063551	0.0458195	0.306698	0.207248	-0.444378	-0.240711	0.0832009	-0.152441	0.0909617	-0.285549	-0.0545513	-0.104602	0.21403	-0.268405	0.0827763	-0.436958	-0.408638	-0.402866	-0.161702	0.0951333	-0.332838	0.173186	0.284886	-0.0906938	-0.124985	-0.149816	-0.191198	-0.277915	0.07577	0.164971	0.102739	0.161104	0.270863	0.00290346	0.279565	-0.0254129	0.457053	-0.255186	-0.108483	-0.572161	0.390409	-0.168847	-0.0390061	-0.0100114	-0.289617	0.515309	-0.407794	-0.457583	-0.4622	-0.365252	-0.459961	-0.515353	-0.547619	-0.394067	-0.515775	-0.501884	-0.564691	-0.552087	-0.365922	-0.168763	-0.086636	-0.198682	-0.344508	0.263639	-0.179102	0.0341615	0.0782023	-0.136942	0.0905978	-0.201941	0.388992	0.159101	-0.260854	-0.218347	0.382417	0.149428	-0.417385	0.544837	-0.125976	-0.0198819	-0.539964	-0.198185	-0.286091	-0.247743	-0.551545	-0.479306	-0.437865	-0.595002	-0.358516	-0.505596	-0.46734	-0.366323	-0.464242	-0.239676	-0.239148	-0.0674494	-0.207705	-0.40204	-0.0352693	-0.0424972	-0.436709	-0.442196	-0.0313044	-0.542673	-0.53521	-0.187283	-0.480781	-0.294408	-0.341843	-0.332902	-0.394253	-0.384289	-0.349626	0.532934	0.224453	0.246421	0.236603	0.0162593	-0.409398	-0.324937	-0.203643	-0.25577	0.256218	0.0189548	0.240853	-0.547494	-0.182127	-0.358554	-0.46587	0.126541	-0.207639	-0.110183	-0.139909	-0.169706	-0.330732	-0.106217	0.207503	-0.342926	0.213	0.185404	0.473405	-0.273006	-0.0568061	0.163194	0.209335	0.258394	0.25225	-0.00286483	-0.167843	-0.371287	0.108817	-0.0362458	-0.391532	0.0903634	-0.0926749	-0.00924221	-0.306328	0.0963072	-0.155531	-0.31856	-0.492125	0.203458	0.0657715	0.0049326	0.331714	-0.0261315	0.606978	-0.215492	-0.382928	0.14235	-0.145978	-0.204363	0.0662431	-0.236247	0.211041	0.50477	-0.201815	0.166192	-0.302824	0.0374713	-0.00640694	0.392618	0.419391	0.385391	0.32269	-0.334567	-0.440901	-0.295842	-0.369747	0.188813	-0.233616	-0.278786	-0.252514	-0.422978	-0.150635	-0.191892	-0.300963	0.182862	-0.261601	-0.283398	0.151075	-0.0952492	0.11276	-0.45511	-0.0686714	-0.237551	-0.363356	0.107157	-0.150766	-0.244106	-0.456466	-0.206171	-0.206283	0.21991	0.0740424	0.184451	-0.0485876	-0.427273	0.0846689	-0.60128	0.154448	0.122286	0.0631199	-0.235502	-0.106701	-0.326787	-0.311384	-0.0880608	-0.346634	-0.0128984	0.150736	0.440652	0.247198	0.149888	-0.0295253	0.67112	0.432642	0.277468	0.249996	0.38246	0.482878	0.296926	0.554296	0.0454049	0.38033	0.207594	0.283935	0.549986	0.206681	0.135001	0.0965722	0.24264	0.373646	-0.496961	-0.205783	-0.325108	-0.354998	-0.444629	-0.425169	0.464115	0.503756	0.254312	0.443114	-0.0656876	-0.0190564	-0.0357363	0.49946	0.579619	0.262855	-0.271199	-0.437583	0.421268	-0.139555	0.364288	-0.356049	0.368575	0.393694	0.190824	0.415761	0.46344	0.210964	0.543253	0.487739	-0.15495	0.156754	0.299645	-0.279544	-0.386723	-0.327657	0.0229655	-0.260751	-0.438232	-0.413581	-0.217441	-0.166593	0.123864	-0.0418332	-0.211796	0.028065	0.0749927	-0.21559	-0.177553	0.172389	0.195189	-0.00224239	0.504906	0.235873	0.43768	0.0374311	-0.448131	-0.232754	-0.169877	-0.0109325	-0.160216	-0.145511	-0.0544218	-0.432107	0.311534	0.222652	-0.337102	0.190918	0.413674	0.39597	0.398203	0.55446	0.207975	0.253849	0.253523	0.457275	0.532169	0.541932	-0.320086	0.307744	-0.269186	-0.433256	0.238217	0.0560734	0.113386	-0.422079	0.110753	0.537981	0.503107	0.661605	0.418553	0.401431	0.384644	0.488965	0.559805	0.538617	0.502839	0.062935	0.251945	0.0340597	0.421199	0.471313	0.340423	0.445656	0.487974	0.23313	0.518579	0.450001	0.193353	0.153024	-0.0476775	-0.0824098	0.0975279	0.215679	-0.00671658	-0.366327	0.338182	0.00570565	-0.270368	0.333038	0.0246523	-0.286126	-0.250009	-0.148829	-0.261093	-0.00453434	0.360076	0.0419126	0.303121	0.569479	0.498299	0.304924	-0.305952	-0.279905	0.0748032	-0.165782	-0.317484	0.121207	0.240757	-0.213847	0.100921	0.0521495	-0.126375	-0.152578	0.409635	0.0166606	-0.0899896	-0.0933609	-0.356656	-0.0071129	0.479173	0.103982	-0.329097	-0.349721	0.135946	-0.382488	0.0766418	-0.000757226	0.127663	-0.31547	0.14486	0.149435	0.305045	0.473465	0.20639	-0.0276327	-0.454958	0.216186	0.111088	0.592027	-0.0805287	0.383447	-0.187709	0.51084	0.221879	0.5195	-0.196897	-0.114282	-0.422002	-0.371514	-0.196765	-0.311568	0.383356	0.443484	0.387137	0.495018	0.290956	0.447506	0.409557	0.145849	-0.383791	0.351673	0.0493206	-0.202046	0.266287	0.510864	0.397889	0.248685	0.287204	0.534884	0.172194	0.182508	0.376715	0.43215	0.0349968	-0.00271213	0.322732	0.496027	0.322228	0.219329	-0.105581	-0.344145	0.366205	0.569028	-0.159693	0.252314	0.35926	0.157751	-0.0691261	0.12264	-0.204597	0.0719288	0.0739038	0.388875	-0.0246132	0.194142	0.00168459	0.585972	-0.0133657	0.499697	0.299842	0.279151	0.196592	0.283134	0.173273	0.596919	0.105777	0.11535	-0.0804958	0.193853	0.0984936	-0.0811031	-0.347527	0.0609469	-0.449791	-0.190354	0.0431559	0.502659	0.313386	-0.332738	-0.223919	-0.0656158	0.141194	-0.0628131	-0.0312851	-0.277098	-0.237946	-0.103882	-0.295212	-0.258047	0.436423	0.44832	-0.00632966	-0.138753	0.253886	0.320181	-0.155876	-0.0636581	-0.0638526	0.39017	0.429115	-0.290674	0.288503	-0.012329	0.0884518	-0.260828	0.58869	-0.353735	-0.330599	0.344622	-0.499993	0.272871	-0.0380219	0.212607	0.0210733	0.243298	0.566276	-0.369799	0.230774	0.388843	0.421257	0.568227	0.0911818	-0.0505976	0.0674397	0.21587	-0.0387543	0.353148	0.177847	-0.208269	-0.301385	-0.341774	0.150636	0.435882	-0.368977	-0.370182	-0.490248	-0.336655	-0.411506	-0.474759	-0.434253	-0.246155	-0.211426	0.0247141	0.390002	0.368138	0.17856	0.450517	0.475463	0.29648	0.0232546	0.346418	-0.567501	0.369804	0.526208	0.104358	-0.243814	0.0629866	-0.256439	-0.122802	0.350633	0.509713	0.209513	-0.0413027	-0.233501	0.25244	-0.180542	-0.0042739	-0.0861425	-0.0290259	0.0635056	0.159053	-0.0660688	-0.0206503	-0.262173	-0.363341	-0.243658	0.213357	0.459695	-0.0225001	0.3823	-0.386154	-0.272476	-0.239432	0.345663	0.531636	0.262161	-0.0840409	-0.336093	-0.273619	-0.459009	-0.475379	-0.434139	0.0839586	-0.239739	-0.159238	-0.51663	-0.560138	0.357596	0.255579	0.531514	0.356611	0.326401	0.18121	0.517103	0.5584	-0.0410657	0.492378	0.574503	0.153135	0.487442	0.0300017	0.206887	-0.202085	0.350889	0.599303	0.0549993	0.276642	-0.152828	-0.05855	-0.370745	-0.0890908	-0.197173	0.402051	-0.37316	-0.250872	-0.255124	-0.217872	-0.280929	-0.38671	-0.351124	-0.242285	0.536747	-0.236698	-0.37377	-0.221417	0.23989	-0.0242584	-0.221342	-0.0451787	0.0513826	0.0642488	-0.114706	-0.384255	-0.0120991	-0.125754	-0.242144	0.0371557	-0.129885	0.16163	0.139325	-0.110473	0.0492104	0.0106785	0.492282	-0.0172466	-0.181226	0.549997	0.376472	0.233067	-0.145401	-0.147719	-0.272403	-0.178697	-0.166325	-0.27198	-0.0545001	-0.270454	-0.111567	-0.0899633	0.00682792	0.139841	0.178447	-0.268699	-0.394732	-0.0910714	-0.0377039	0.656286	-0.222177	0.417523	0.446575	0.318423	0.0728894	0.0731367	0.412969	-0.168603	-0.401971	-0.49614	-0.297603	-0.357242	-0.548196	-0.330446	0.265442	-0.313169	-0.0817833	-0.0449676	-0.0845298	-0.0781798	-0.370073	-0.399804	0.301068	0.171145	0.214435	-0.266786	-0.0893535	-0.310306	0.0720983	-0.427297	-0.222689	0.179828	0.387751	-0.378909	0.121442	-0.011471	-0.084633	-0.0504205	0.228167	0.397394	0.252473	-0.185844	0.153158	0.199092	-0.118144	-0.268861	0.113903	0.364743	0.164036	0.172672	-0.355803	-0.132412	0.164291	0.172009	0.0522294	-0.238307	0.572201	0.478371	0.436588	0.531374	-0.255783	0.550956	0.438774	0.558437	-0.231256	-0.19141	0.0824482	-0.231326	0.476902	0.400308	-0.217407	0.112811	-0.151607	0.577418	0.393725	0.614992	0.503058	0.0241784	0.374869	0.219814	0.445251	0.507392	0.463202	0.404393	0.432741	0.413681	0.325453	0.208483	0.13436	0.213159	0.358447	0.286562	0.00495447	0.119002	0.182798	0.292168	0.247983	0.149919	0.129783	0.247022	0.373918	0.554756	0.555805	-0.367014	0.491612	0.347606	0.2119	0.00985087	0.309412	0.317737	0.121794	0.428619	-0.144049	0.390082	0.407002	0.457282	0.505691	0.443646	0.240318	0.202006	0.417472	0.3998	0.488367	0.504561	0.177772	0.193973	0.371755	0.329824	0.246886	-0.631328	-0.120361	0.0860283	-0.0463475	0.179835	0.208894	0.218227	0.244753	0.584518	0.417703	0.0743139	0.357669	0.369728	0.590259	0.477743	0.264218	0.471199	0.424359	0.544413	0.423469	0.505377	0.200212	0.094501	0.10844	0.449045	-0.113555	0.442015	0.391151	0.322641	-0.402727	0.51377	0.479703	0.548711	0.34973	0.482637	0.463722	0.511217	0.315939	0.388597	0.393789	0.29193	0.10807	0.395225	0.392199	0.273622	0.428928	0.496937	0.569087	0.33956	0.532922	0.392294	-0.602492	0.331878	0.382425	0.280553	0.248214	0.581735	-0.472777	-0.126548	-0.306266	-0.042698	-0.0450004	-0.0641156	0.114222	-0.271917	-0.0865276	-0.0567933	-0.530456	-0.0470085	-0.4165	-0.355972	0.384225	-0.2687	-0.0908932	0.0963758	0.0874897	-0.232008	-0.429093	-0.444113	-0.47919	-0.391468	-0.603057	0.447525	-0.170341	-0.379691	-0.49451	-0.131504	-0.528525	0.488616	-0.212902	-0.0701594	0.529683	-0.0242865	-0.127548	0.0106018	-0.379305	-0.225306	-0.376877	-0.144057	0.252946	-0.090686	0.0260119	0.156358	0.0597719	0.190372	0.145723	0.398321	0.31952	-0.35656	0.412447	0.412084	0.321107	0.344604	0.530456	0.303242	0.727284	-0.152118	0.640119	-0.359733	-0.473951	-0.55403	0.119652	-0.317171	-0.335221	0.00500974	-0.305068	-0.433808	-0.0688342	-0.172429	-0.0131399	0.000297212	-0.271387	-0.146766	0.277392	-0.528102	-0.40107	-0.435167	-0.375218	-0.292689	-0.310627	-0.357229	-0.357389	-0.468653	-0.122108	-0.477273	0.059399	-0.195807	0.0319469	0.107491	0.363506	-0.367327	-0.0367589	-0.382779	-0.382586	-0.274734	0.121721	0.00317271	-0.149796	0.185062	-0.307094	-0.116286	-0.163761	0.0924503	-0.484255	-0.623411	-0.365747	0.602267	-0.159816	0.119481	0.088365	0.0956732	0.204473	0.0808345	0.335583	0.39854	-0.0765382	-0.114546	-0.125365	0.569063	0.463522	-0.133287	-0.246331	-0.399661	-0.00830493	0.0782606	-0.158707	-0.376682	0.225887	0.500546	0.187548	0.332349	-0.00617643	0.555058	0.250061	-0.235374	-0.128131	-0.47325	-0.118434	-0.161697	0.364153	0.394068	0.383891	0.410026	0.385637	0.372295	0.433127	0.506109	0.489209	0.381898	0.391348	0.323993	0.107469	0.243416	0.452811	-0.0673998	0.0464446	0.134873	0.0973414	-0.153889	0.417007	0.372998	0.401923	0.364446	0.341496	0.376328	0.371289	0.346496	0.478846	0.229923	-0.111973	0.16317	0.101586	0.297987	0.323933	0.0435893	-0.227803	-0.0822164	0.0215611	0.473797	0.428846	0.488788	0.385197	0.404864	-0.198682	-0.00922875	0.0583744	-0.0636225	-0.179763	-0.493087	-0.565407	0.00706471	-0.356922	0.0601432	0.0231523	-0.40464	-0.0360383	-0.0483974	0.0816363	-0.218579	-0.0486363	-0.357335	-0.252729	-0.43213	0.415247	-0.0615974	0.105932	-0.0921956	0.288001	0.53665	0.584896	-0.0152692	-0.474691	-0.601223	-0.24496	-0.0960754	-0.277411	-0.433639	0.132973	0.466902	-0.420336	-0.3365	0.0756399	0.35668	-0.463729	-0.212449	0.423885	0.522568	0.549677	0.355238	0.411435	0.534574	0.569313	0.0413358	0.177904	0.267413	0.279693	0.228368	0.528212	0.269107	0.549165	0.25027	-0.0963773	0.148654	0.193586	0.272107	0.507056	0.528746	0.490392	0.448014	0.375902	0.516929	0.489431	0.374447	0.562279	0.476157	0.114804	0.0456578	-0.460031	-0.370255	-0.324666	-0.40687	-0.50905	-0.191215	-0.503741	0.0307497	0.472053	0.629072	-0.0851428	0.382343	-0.0759263	0.254417	0.200911	-0.25994	-0.39254	-0.436898	-0.432166	-0.462851	-0.464678	-0.353666	-0.48542	-0.365028	-0.125445	0.239652	0.250606	0.4271	0.60167	0.295823	0.664544	0.507782	0.522526	0.559486	0.584464	-0.0829023	-0.0875947	-0.0443837	0.476618	0.398649	0.385981	0.503298	0.277819	0.172913	0.237491	-0.0622225	0.239323	0.3761	0.0716551	-0.380006	-0.233245	-0.321815	-0.212214	-0.318412	0.0747155	-0.274909	-0.148858	-0.0226701	0.0933285	-0.149074	0.225692	0.181699	0.485273	0.0413594	-0.385005	0.231416	-0.0926181	-0.473785	-0.103212	-0.239625	-0.0736507	0.222513	-0.16613	-0.161294	-0.199512	-0.0481427	0.369983	0.205653	-0.296413	-0.375445	-0.186157	-0.259081	-0.36919	0.319349	0.289759	-0.118517	0.203178	-0.22194	-0.0670697	-0.206585	-0.22496	0.511715	0.371669	0.450414	0.425803	0.487395	0.554721	0.325049	0.244372	-0.503302	0.390678	0.718916	0.447224	0.446652	0.497301	0.294549	0.431094	0.314251	0.316885	0.0203889	0.190152	-0.254309	0.537096	0.267567	0.4219	-0.496646	-0.426243	-0.295329	0.367272	0.20002	0.40975	0.325719	0.116915	0.462597	0.250123	0.246377	0.47398	0.393998	-0.0685879	0.0700861	-0.15044	-0.228675	-0.0802707	-0.0513708	-0.100598	0.293282	0.23748	0.237584	0.102175	0.07383	0.505456	0.299022	0.459818	0.180812	0.613401	0.173795	0.413239	0.410629	0.534774	0.586538	0.554104	0.645455	0.621391	0.547793	0.0437405	-0.211339	0.247704	0.295011	0.500861	0.465855	0.377321	0.600364	0.44128	0.266494	0.466671	0.406694	0.530454	0.49425	-0.122163	-0.169683	0.214956	-0.0432452	0.537905	-0.423945	0.510667	0.487979	0.360115	-0.267831	0.0168921	-0.58548	0.0216692	0.354981	0.217667	0.315889	-0.11793	-0.0350044	-0.22381	-0.0704803	0.0669983	-0.0717281	-0.0836318	-0.114181	-0.0308364	-0.0681881	0.101909	-0.0262286	0.175633	0.07601	0.24347	-0.0353091	0.0147586	0.491429	-0.371103	0.0172285	0.0593379	0.257823	0.467142	0.388986	0.215773	0.37439	0.0938793	-0.248659	-0.077316	-0.0086845	0.00830156	0.0139637	0.0642846	0.0806649	-0.152002	-0.0515985	0.15469	-0.0191001	0.325434	0.522807	0.529816	-0.313323	-0.327548	0.205005	-0.0639839	0.305877	0.189441	-0.251321	-0.0351749	-0.275736	-0.208353	-0.330819	-0.251322	-0.232036	-0.299206	-0.023938	-0.286791	0.297496	0.00706621	0.476753	0.155558	0.319976	0.27192	0.296421	0.538919	0.508812	0.0467368	0.173294	0.293955	0.497488	0.523344	0.214283	0.532646	0.246514	0.23435	0.141168	0.315387	0.292025	-0.180649	-0.215225	0.0146852	-0.127374	-0.0372649	-0.4035	0.419473	-0.333582	-0.17959	0.217452	0.178173	0.342897	0.1619	0.335507	-0.538336	-0.0284705	-0.244403	-0.287829	-0.412077	0.447204	0.473293	0.0544977	0.438496	0.333826	0.4967	0.466574	0.315261	0.524264	0.329555	-0.017045	-0.247581	-0.523785	-0.142286	0.197768	0.394304	0.0937536	0.378569	0.136816	0.201146	-0.0335595	0.283701	0.517056	0.533213	-0.372497	0.160397	0.466192	0.336776	-0.0825869	0.097776	0.0071512	0.238682	-0.420631	0.158653	0.18723	0.302704	-0.218703	-0.318409	0.00542863	-0.116398	-0.461499	-0.303885	-0.388796	-0.245252	0.0887478	-0.15021	0.375788	0.0514803	-0.368544	-0.113412	-0.0132678	-0.0203547	-0.0804493	-0.159318	-0.0010412	0.0897632	0.215884	0.346623	0.445634	-0.182759	-0.0769932	-0.182135	-0.176276	-0.180417	0.198246	0.117636	-0.371363	-0.256035	-0.317207	-0.470771	-0.170099	-0.148385	-0.441365	-0.53579	0.420319	0.150213	0.383203	0.438676	-0.168052	0.117216	0.383842	0.384162	0.0214918	-0.489385	-0.438616	-0.329321	-0.106468	-0.00911507	-0.11881	0.0433512	0.441106	0.433193	0.118621	0.0193113	-0.304191	-0.101522	-0.214896	-0.176044	0.175886	0.226149	0.310894	0.227614	0.00463486	0.0602165	0.139969	0.233785	-0.360544	-0.374664	-0.0445461	0.282304	0.222993	0.389314	-0.0256592	0.376877	0.187187	0.295589	0.215323	0.261832	0.351635	-0.363239	-0.311319	-0.245647	-0.317373	-0.392603	-0.196457	0.38033	0.113484	-0.287843	-0.20577	-0.186335	-0.113298	0.237458	0.439037	-0.363395	-0.202333	0.18139	0.047881	0.42086	0.667366	0.232992	0.580295	0.207977	0.293988	0.278122	-0.234134	-0.294831	0.336331	0.126085	-0.396115	0.056722	-0.0814926	-0.184121	0.0706	-0.0460494	-0.411451	-0.355722	-0.298034	-0.225136	0.277666	-0.197183	-0.0861106	-0.11407	-0.0717636	-0.477995	-0.328473	-0.355416	-0.254643	0.0178522	0.400463	0.406309	0.448503	0.416699	0.35329	0.393879	0.469824	0.41962	0.0695802	0.398391	0.168992	0.45107	0.565001	0.365731	0.448058	0.570575	0.0858004	-0.49334	0.529211	0.422138	0.367501	-0.329208	-0.398902	-0.0376835	-0.129793	-0.140933	0.134855	-0.500364	-0.108524	-0.0717888	0.156128	-0.489629	0.448159	-0.24092	0.457753	0.328504	0.17264	0.0768939	-0.386945	-0.197467	-0.129485	-0.21693	-0.298839	-0.147926	0.314537	-0.256576	-0.147743	-0.0101767	-0.0466578	-0.0059608	-0.433018	-0.31616	-0.415582	-0.520866	0.158896	0.381067	0.0493732	0.466773	-0.10112	0.0943923	0.255588	0.0285889	-0.0276929	0.012995	0.485584	0.313148	0.325226	0.328383	0.169588	0.178415	-0.217434	0.287649	-0.340803	-0.409171	-0.185157	0.147306	-0.00856748	-0.235519	0.170364	-0.0344091	0.244082	0.510355	0.445355	0.0762861	0.269529	0.189168	0.21782	0.520985	0.362864	0.196545	0.0193448	0.411626	0.207914	-0.0227722	0.365523	0.251005	0.214208	0.480669	-0.112607	0.260574	0.085154	-0.0122302	0.105887	-0.127012	0.437051	0.222195	0.232268	0.412078	0.417274	0.00348558	-0.163311	0.118732	-0.313445	-0.345227	-0.413346	-0.0255861	0.179487	0.195012	0.397454	0.0859587	0.100272	0.451252	0.108213	-0.560838	0.0644742	0.340619	0.273467	0.249371	0.0866482	0.327647	0.402737	0.0907217	-0.325759	-0.38779	0.113392	0.299683	0.283756	0.164613	0.0738692	-0.228738	0.160906	0.215321	0.116541	-0.237481	0.544411	0.407685	-0.155316	0.228918	0.120059	0.272015	0.542645	0.613154	0.218626	0.102588	-0.10161	-0.322578	-0.125865	-0.248865	-0.407259	-0.381938	-0.0439243	0.12945	-0.278736	0.436786	0.418078	-0.0459001	0.211647	-0.119289	-0.144031	-0.256573	-0.501623	-0.116264	-0.0223162	-0.117325	-0.312715	0.00342368	0.00823177	0.0406629	-0.0164876	-0.121012	-0.0660909	0.149641	-0.0451245	0.201593	-0.0199225	-0.242815	0.18305	-0.152293	0.238292	0.301868	0.097872	0.0130066	0.171658	0.322768	-0.153992	-0.158424	-0.272481	-0.214952	-0.207205	-0.388953	-0.45525	-0.0976094	-0.156341	0.0417688	-0.271164	-0.159863	-0.0119809	0.051629	-0.219697	-0.343151	-0.313069	-0.104104	0.075202	0.107704	-0.157296	-0.222006	0.08439	-0.139687	-0.09498	0.146232	-0.00681999	-0.00434571	0.0869728	0.0633801	0.043769	0.309431	0.607412	0.480177	0.491674	0.449788	0.452333	0.486892	0.579313	0.602437	0.461737	0.451444	0.472672	0.326961	0.523178	0.378319	0.558981	0.449695	0.503598	0.407798	0.140813	0.0176556	-0.022699	-0.242484	-0.0215482	0.320428	0.24994	-0.265074	0.164712	-0.210712	0.0587143	0.269587	-0.515546	-0.070863	0.546481	0.195292	-0.349995	-0.425984	0.00188331	-0.0486222	-0.105835	0.391188	0.328477	0.152329	-0.0752776	-0.105149	0.168461	0.134043	-0.11627	-0.136447	0.048114	0.0847648	-0.0429499	-0.104632	0.0152895	-0.0631043	-0.00209514	0.0122631	0.00547295	-0.0172389	0.0296713	-0.0405007	-0.0849564	-0.0132485	0.115714	-0.0840604	-0.0489943	0.0110392	-0.0658896	-0.178527	-0.22801	-0.148245	0.0356611	0.049722	-0.0987093	-0.14934	-0.169837	-0.0730871	-0.115777	-0.235229	-0.185361	-0.154651	0.0963223	0.0730004	0.108087	-0.193645	-0.286771
PSPTO_1828-arginine/ornithine ABC transporter, permease protein	0.388924	0.445935	0.207278	0.0302459	0.167113	0.0503618	0.159212	-0.13071	-0.263989	-0.0714144	-0.227528	-0.0528229	-0.218916	-0.268377	-0.24074	-0.164819	-0.322495	0.295626	-0.00186348	0.0298679	-0.263924	-0.13071	0.236112	-0.211758	-0.151934	0.230333	-0.402428	0.0686735	0.352601	0.219353	0.175063	0.00414623	0.00219719	0.0137491	-0.00952644	-0.026401	-0.209987	-0.144853	-0.338754	-0.30702	-0.238478	-0.58264	0.186444	0.29265	0.22864	0.206251	0.0140498	0.132403	0.494143	0.561759	0.542954	0.501128	0.246846	0.320399	0.210161	0.153524	0.61817	0.257639	0.413067	0.445475	0.123284	0.230357	0.412907	0.0399	-0.192591	0.605213	0.562427	-0.0514152	-0.313483	-0.0201828	0.480766	-0.339611	-0.496829	0.0607247	0.113605	0.327583	0.254514	0.218677	0.20298	0.0746594	0.345875	-0.116253	0.110945	-0.131518	-0.161154	0.153619	0.324113	0.545654	0.501541	0.188204	0.36424	-0.167106	0.282663	0.0069558	0.638023	0.362961	0.064285	0.422889	-0.427915	-0.355407	0.421929	0.148291	0.353559	0.402557	-0.0541017	-0.346877	0.00120487	-0.369445	-0.339212	0.567567	0.331865	0.126562	0.240214	-0.180704	-0.461087	-0.115062	0.311962	-0.313683	0.00423286	0.0796632	-0.0624838	-0.477651	0.301611	-0.0621637	-0.0816203	-0.0191606	0.214182	-0.162523	0.0492034	-0.26777	-0.348829	0.119039	-0.347806	0.167998	-0.425043	-0.582848	-0.0154603	0.204159	0.180361	-0.434448	0.0450892	0.252272	-0.234049	0.577609	0.493728	0.601283	0.642989	0.0404219	0.173958	0.0599279	0.520175	0.43172	0.4642	0.419008	-0.276152	0.294712	0.3196	0.398235	0.100683	-0.0730498	-0.0764305	-0.501751	-0.0897843	0.0408442	0.0242063	0.0687778	-0.0800924	0.0543136	-0.262006	0.346958	-0.282201	-0.329073	0.380863	0.427726	0.14073	0.104747	0.3127	0.236513	0.289363	0.387265	0.322587	0.219956	0.542194	-0.198542	-0.608473	0.193963	0.339623	0.0333278	-0.0277281	-0.0311715	0.130882	0.437524	0.194062	0.0998703	0.22752	-0.250704	-0.355583	-0.549199	-0.108126	-0.448516	-0.206003	-0.367134	-0.210441	-0.180443	-0.0241164	-0.0869024	-0.156168	-0.184634	-0.253111	-0.0776675	-0.228472	-0.36386	-0.0564572	0.103654	-0.0753927	-0.142091	-0.137029	-0.288169	-0.263485	-0.0152587	-0.144072	-0.168439	0.138652	0.141777	0.229403	0.246356	-0.307629	-0.194101	0.652528	0.403097	-0.254376	0.026353	0.232332	-0.0599517	-0.068749	-0.0392548	-0.239484	0.0279375	-0.0827512	0.00344929	0.0900216	0.0705215	-0.128947	0.515961	0.0293964	0.400235	-0.360777	-0.392274	-0.148905	-0.184188	-0.112677	-0.494191	-0.0343557	0.104528	0.329597	0.473605	0.460581	0.038111	-0.431318	-0.222768	0.214837	0.431602	-0.387933	0.201581	0.446035	0.351382	0.311326	0.0519533	0.165481	-0.363065	-0.0954104	-0.486236	0.11734	-0.0610992	0.332401	-0.0911353	0.325775	0.372503	0.34962	0.371206	0.496327	0.586321	0.21485	-0.0412948	0.22869	0.228017	-0.119249	-0.317649	-0.162465	-0.542828	-0.562572	0.374268	0.260099	-0.161812	0.0191392	-0.354994	0.359433	0.379118	0.273892	0.0166744	-0.151339	-0.311556	0.537916	0.0630593	0.11665	0.239296	-0.174637	-0.29551	0.247722	0.456791	0.200081	0.168028	-0.032797	-0.289613	0.0186923	0.0538258	0.205861	0.187463	0.335339	0.398222	0.519111	0.4646	0.555928	0.0157938	0.0399842	0.358198	-0.271463	-0.0825071	-0.547632	-0.4692	-0.499824	-0.447695	-0.265881	-0.491	-0.471814	-0.344026	0.457645	-0.316358	-0.226506	0.492172	-0.0191765	-0.364959	0.0909542	0.055024	0.355141	-0.100927	0.0503756	0.141202	0.320197	0.399092	0.204591	-0.107755	-0.398733	0.0664811	0.162155	0.104588	0.31784	0.144427	0.466054	0.287785	0.317822	-0.193657	0.00488603	0.407851	0.25685	0.627375	0.316712	0.421405	0.382027	0.257464	0.160193	0.684977	0.423012	0.323627	0.472277	0.187527	0.244562	-0.186218	0.0719654	-0.0792569	0.391515	-0.128462	-0.0716323	-0.565503	-0.221286	-0.421231	-0.610649	-0.345173	-0.553311	-0.492806	0.0872417	0.133731	0.0398249	-0.635934	0.263394	0.177436	0.417283	0.375702	-0.417696	-0.406697	0.123846	-0.00313783	0.213714	-0.611548	-0.378913	0.22511	0.228031	0.177826	0.227015	-0.000521685	0.0577988	-0.136561	-0.0123164	-0.0831784	0.342073	0.377702	0.413388	0.554023	0.563336	-0.203767	-0.127799	-0.0611471	-0.353757	-0.459506	-0.224717	-0.480352	0.0322719	0.0479532	0.23199	-0.179957	-0.153711	0.240637	0.0835705	0.498088	-0.31913	-0.184173	0.206112	0.357965	0.361793	0.344616	0.0658157	-0.338466	0.0646343	-0.225134	0.108449	-0.12034	0.0667625	-0.431376	0.433841	0.712488	0.651204	0.434581	-0.0507858	0.00995929	0.283383	-0.00323345	-0.640872	-0.647572	-0.664756	0.143672	0.44321	0.144542	0.455242	0.518449	0.652995	0.256571	0.025133	-0.0698153	-0.0117239	-0.253525	0.0342577	0.0563573	-0.330581	-0.457351	-0.384002	-0.146387	0.14155	0.123918	0.255005	-0.466487	0.291491	0.322785	0.244147	0.287941	0.0978543	-0.00879934	0.0608391	0.0794953	0.234034	0.114476	0.176061	0.143878	0.108861	-0.0880105	0.0291162	-0.0993706	-0.170181	-0.1197	-0.3625	-0.371595	-0.0513245	-0.151008	0.319359	0.0791281	0.0973807	-0.273722	0.130787	0.604894	0.00733564	0.0795683	-0.124705	-0.0353871	-0.0922359	0.220721	0.162159	0.631606	0.520216	0.0769733	0.244826	0.162101	0.391799	0.578375	0.538218	0.112116	0.112335	0.353595	0.361515	0.236312	0.350154	0.177302	0.123897	0.205116	0.330365	0.276895	0.161216	0.228061	-0.035926	0.310688	0.10618	0.242598	0.356694	0.320035	0.177737	0.275554	0.182197	0.240098	0.467125	0.445627	0.288335	0.158381	0.1062	0.349436	0.213397	0.389689	0.435157	0.290505	0.457265	0.275208	0.345972	0.41994	0.517898	0.0819864	0.438717	0.400781	0.458345	-0.121299	-0.211672	0.0149677	0.089472	-0.296097	-0.106501	0.263963	-0.206833	-0.194691	-0.266034	-0.0507653	-0.41358	0.231564	0.502242	0.460131	0.0835795	-0.521029	0.303093	0.102328	-0.227542	-0.349536	-0.188769	-0.0237796	0.228772	0.336314	0.511397	0.366765	0.238009	0.436135	0.562367	0.364443	0.489284	0.397299	0.340076	0.28533	0.44971	0.389365	-0.150076	0.0929914	-0.330143	-0.00775339	-0.0715693	-0.00481979	-0.0267427	0.246856	-0.146669	0.0689546	0.16189	0.213113	0.17396	-0.088068	0.135212	0.468004	0.358786	-0.0248753	-0.452097	-0.695839	-0.51956	0.193752	0.0393504	0.255759	-0.46162	-0.000934161	-0.24755	0.0986788	-0.0768862	-0.0417988	-0.247559	0.0747429	-0.379047	0.101358	-0.533964	-0.352936	-0.356456	0.105631	0.258238	0.427897	0.264285	-0.309196	-0.288823	-0.402672	-0.0774319	0.189995	-0.112603	0.0681721	-0.322645	0.264833	-0.355587	-0.467408	0.484656	0.393601	0.346827	0.328185	0.108241	0.399663	-0.237436	-0.255053	-0.29477	0.17929	-0.258583	0.0279884	-0.20078	-0.389266	-0.223373	0.0373317	0.254052	0.205134	-0.301859	-0.384259	-0.475467	-0.485625	-0.276257	0.248169	0.252434	-0.24445	0.569752	0.357182	0.385597	0.240882	0.0819733	0.148356	0.278009	0.483894	0.505419	0.583622	0.422769	-0.376295	-0.387695	0.64673	0.260451	0.400394	0.418756	0.313391	0.608683	0.534003	-0.319088	-0.199546	-0.234131	-0.0352545	-0.196749	-0.181904	-0.430394	-0.152816	-0.180987	0.23071	0.217521	0.407471	0.0107721	0.396851	0.0683448	0.416357	0.576333	0.527424	0.243572	-0.180534	0.247424	-0.285935	-0.375724	-0.320567	-0.336496	-0.270339	-0.0503385	0.00887206	-0.114179	-0.126456	0.142117	-0.541161	-0.130658	-0.163258	-0.193079	-0.277213	-0.0951215	0.149692	-0.0720997	-0.15894	0.0570933	-0.170379	-0.112562	-0.281846	-0.417725	-0.408266	-0.392509	-0.349894	0.0505448	-0.155041	-0.172002	-0.047307	-0.166223	-0.32662	-0.138891	-0.0959761	-0.252878	-0.277554	-0.0793507	-0.212841	-0.208545	0.0178991	-0.267189	-0.374641	-0.301268	-0.260827	-0.0151856	-0.281726	-0.299645	-0.215495	-0.25461	-0.112335	0.0378255	0.0839122	-0.257551	-0.241234	-0.177311	-0.479961	-0.366881	-0.229758	-0.328916	0.461879	0.104749	-0.0538823	0.191274	0.339335	0.419463	0.0132882	-0.35687	-0.602278	-0.298423	-0.0235349	0.307138	0.267095	0.0697283	0.188577	-0.0754383	0.341627	0.158909	-0.0229272	0.0640746	0.0473316	-0.0574524	0.0699595	-0.0758055	0.235629	0.281166	0.489281	-0.187225	-0.104956	0.0859341	-0.0168815	0.0321538	0.00301628	-0.130076	-0.156377	-0.00301498	0.0427932	-0.0659126	-0.444301	0.355849	0.164906	0.430836	0.166399	0.255872	0.332416	-0.012901	0.684666	0.482449	0.0926302	0.55336	0.511926	0.299171	0.330569	-0.0839855	0.0370231	0.690615	0.269276	0.261949	0.0196557	-0.252643	-0.193242	0.126803	0.366959	-0.395248	0.374319	0.428706	0.410649	0.539094	0.405039	0.399451	-0.376105	-0.0488827	-0.0980524	-0.301298	-0.0627884	0.244836	0.479559	0.132879	0.386368	-0.104917	0.0734054	-0.290934	-0.240101	-0.572627	-0.421077	-0.16004	-0.118749	0.175419	-0.0339939	0.442445	-0.00786922	0.0833233	-0.0596672	0.036609	0.30734	0.136118	0.228361	0.314536	0.179742	-0.236591	0.0329074	0.0934513	-0.511345	-0.255843	0.34218	-0.139101	-0.085111	-0.0480207	0.0263571	0.00796701	-0.230101	-0.0339444	-0.586896	-0.339387	-0.470116	-0.431556	-0.375554	0.105939	-0.277577	-0.311447	-0.116572	0.00083251	-0.430701	-0.433249	-0.449155	0.451622	-0.165335	0.325959	0.213225	-0.0591055	-0.00887204	0.309556	0.503816	0.378277	0.242112	0.307147	0.177233	0.517841	0.237912	0.229689	-0.184134	-0.204996	-0.0813477	-0.0987174	0.132406	0.00892332	0.00999459	-0.0958971	-0.280018	-0.180412	-0.287627	-0.295637	-0.239265	0.501156	0.321469	0.346195	0.608459	0.596766	0.423377	-0.11803	0.497463	0.393552	0.50881	0.315348	0.336596	0.109471	0.348803	-0.123664	-0.133408	-0.23232	-0.338146	-0.120699	-0.171473	-0.268269	-0.400091	-0.445855	-0.138926	0.158661	0.292307	0.152733	0.422033	0.317559	0.32326	0.295586	0.276823	0.284424	0.198537	0.197304	0.0545875	-0.208318	0.423867	0.425918	0.237648	0.202579	0.00267257	-0.53834	-0.592973	-0.61794	0.0130185	-0.269534	-0.356692	-0.484349	-0.267398	-0.366086	-0.424014	0.28361	-0.288068	-0.217537	0.160649	0.00767397	0.164647	0.238444	0.170526	0.253963	0.473864	0.294464	-0.0858636	-0.0514786	0.105786	0.264636	-0.0429384	0.153407	0.444573	-0.147767	-0.342512	-0.273676	-0.333788	0.169236	0.629503	-0.406291	-0.360076	-0.0697627	0.295397	0.4123	0.232301	0.0543967	-0.105655	-0.0889705	-0.0457642	-0.393584	-0.498523	-0.000629976	0.0238262	0.14285	0.0307312	0.237323	0.104834	0.0932761	0.200202	0.0120757	0.17378	-0.342382	-0.258044	-0.408898	0.195329	0.295344	0.484432	-0.0645064	-0.164239	-0.0113872	-0.142289	-0.0341114	0.00945456	0.00193812	0.110829	0.0901627	-0.000342214	-0.0186847	0.00449028	0.0269263	0.0593436	0.00467289	-0.00466692	0.0970192	-0.0629794	-0.577556	-0.228393	-0.108561	-0.0852893	-0.0520909	0.172185	0.477211	-0.260227	0.260888	-0.487762	-0.422988	-0.268402	-0.11696	0.481391	0.15945	0.352081	-0.459693	0.00794735	-0.0542325	0.692756	0.229242	0.343091	-0.147483	0.0511632	0.298171	0.611693	0.625595	-0.188583	0.417533	0.276808	0.26466	-0.287663	0.364662	-0.109464	0.195198	-0.0520226	0.0675403	0.26252	0.334867	-0.00941296	0.369501	0.307892	0.148109	0.261157	-0.572621	-0.217939	-0.224014	-0.332539	-0.616486	-0.275029	0.429193	0.107189	0.180314	0.335607	-0.0946699	-0.226749	-0.222869	-0.00084624	-0.070204	0.195977	-0.105389	-0.147187	-0.44609	-0.0144479	-0.110907	0.57242	-0.511744	-0.13369	-0.131035	-0.00173885	0.212954	0.432537	0.422834	0.472327	0.49923	0.363124	0.218963	0.0701898	-0.412451	-0.395686	-0.134496	0.501177	-0.029193	-0.0967152	-0.373619	0.256632	0.0518449	-0.0247618	0.10261	-0.11327	0.123662	-0.0685501	0.0121522	0.319029	0.000286891	0.306102	0.326791	-0.315036	-0.436877	-0.366214	-0.521608	-0.267274	-0.297905	0.163548	0.514894	-0.232761	-0.155329	0.0547764	-0.266283	-0.0628792	-0.430864	-0.416005	-0.268876	-0.350978	-0.465454	-0.485697	-0.545509	-0.524346	-0.366865	-0.236255	-0.411147	-0.420404	-0.418619	-0.397097	-0.35262	-0.294569	-0.315599	-0.330799	-0.365681	-0.332499	-0.430013	-0.322621	-0.407866	-0.354132	-0.311516	-0.239523	-0.289061	-0.398151	-0.370716	-0.389041	-0.406418	-0.396911	-0.4398	-0.437641	-0.427845	-0.42282	-0.426988	-0.425757	-0.148584	-0.20361	-0.0460118	-0.426674	0.503829	0.515852	0.337109	0.424732	0.399148	0.570628	-0.0119264	0.58499	0.29389	0.601039	0.28968	0.151692	0.111386	0.195001	0.191411	0.405495	0.375341	0.436018	0.50289	0.41671	0.405333	0.303089	0.530207	0.615636	0.288056	0.509381	0.436868	0.176768	-0.216391	-0.193505	-0.373232	0.261573	0.45204	0.596559	0.453899	0.274991	-0.0827964	-0.148474	0.12786	-0.13859	-0.0120429	0.426414	0.283214	0.389199	0.205511	-0.0533522	-0.0132693	-0.331676	-0.0447883	-0.21728	0.210702	0.413971	0.125804	0.616991	0.53133	0.436404	0.623919	0.469298	0.460425	0.497119	0.100104	0.186979	0.18132	0.33517	0.0670418	-0.302616	0.0292655	-0.200504	-0.178197	0.0676621	0.183253	-0.220558	-0.160703	-0.0311761	-0.0288175	-0.303542	0.175267	-0.196274	-0.120026	0.0504293	-0.155947	-0.235521	0.306161	0.333465	0.109474	-0.62617	0.0690865	0.131973	-0.179791	-0.225909	-0.55136	0.389084	0.451158	-0.091014	0.129455	0.0358748	-0.331574	0.219757	-0.207243	0.0921926	0.59393	0.326834	0.329666	0.372508	0.0648104	0.520907	0.296464	0.313344	0.0794857	0.306729	0.337303	0.341173	0.35276	0.154091	0.388079	0.571042	-0.0136886	0.0101704	0.385455	0.409028	0.0193021	0.384291	0.476049	0.633889	0.593527	0.438529	0.541777	0.524561	0.520332	0.650937	0.149624	0.177583	0.350613	0.207001	0.0186535	0.163002	0.483567	-0.0336956	0.000494139	0.395044	0.484824	0.409794	0.303843	0.150593	-0.0768249	-0.466728	-0.333157	0.229492	-0.282321	-0.0885834	0.307758	-0.122904	-0.247622	-0.098831	-0.180114	0.0918375	-0.190273	-0.164936	-0.259423	-0.270082	0.34184	-0.312865	-0.327716	0.250586	0.0281214	0.0437985	-0.374052	0.06214	0.0200979	0.303954	-0.369704	-0.332002	-0.428482	-0.19387	-0.145916	-0.271307	0.0718708	-0.110564	-0.238287	-0.207133	0.24064	-0.227301	-0.167772	-0.202126	0.0629121	0.334771	0.039018	0.38922	0.0122023	-0.328747	-0.255831	-0.350528	-0.331051	0.0117291	-0.445453	0.416584	-0.185092	-0.152235	-0.169693	-0.26491	-0.141958	-0.0424243	-0.0794252	0.291827	-0.401494	-0.0769119	0.26558	0.331781	0.468363	-0.0858008	-0.232284	-0.0378871	-0.361771	-0.172492	-0.335794	-0.221728	-0.178035	-0.144498	-0.133446	-0.493032	-0.280424	-0.231393	0.278069	0.00981246	-0.150064	0.103308	0.131787	0.235355	0.015877	-0.0154324	0.0643747	0.215677	-0.490826	-0.214779	-0.0789507	0.09707	-0.231169	-0.301159	0.507426	0.229832	0.257717	0.140469	0.0956185	-0.200892	0.31602	0.2695	0.215473	0.169893	0.183466	0.0265259	0.244639	0.100743	-0.208181	0.473894	0.238179	0.196157	0.328523	-0.0307064	0.529569	0.460863	0.338823	0.0955447	-0.564338	0.317341	0.374822	0.300507	0.307129	0.441157	0.416463	0.380991	0.60213	0.278063	0.248667	-0.0527659	-0.504608	-0.352043	0.422358	0.162935	0.425771	-0.391823	-0.279533	0.178749	0.461967	0.0803598	-0.0524808	-0.110601	0.265516	0.415963	0.403381	0.506274	0.520673	-0.0208763	-0.265564	0.157462	-0.0043109	-0.224039	-0.22117	0.219497	0.571954	0.319512	0.419468	0.359419	0.480388	0.201993	0.182919	-0.0670556	-0.0928301	0.181262	-0.0621297	0.114908	-0.158942	-0.106866	0.270362	0.224209	-0.273335	0.0147083	-0.0393926	0.0293848	0.646586	-0.00336643	0.153466	-0.338195	-0.00242547	-0.204158	0.501845	0.525101	0.33531	0.442482	-0.186317	0.0232734	-0.030796	0.270125	-0.545828	-0.163622	-0.196333	0.176736	0.0940608	-0.148994	-0.303058	0.0354851	0.138641	-0.337293	-0.0735619	-0.2068	-0.344021	-0.264277	-0.177342	-0.332429	-0.148297	0.414342	0.100167	-0.305832	0.542186	0.345568	0.283888	-0.0622061	-0.271783	0.162069	0.235076	0.455802	0.234515	-0.387511	0.128066	-0.0197519	0.111753	0.363114	0.393422	0.456494	0.192811	0.314928	-0.111618	-0.354867	-0.0995871	0.0128074	-0.328891	0.601986	0.400557	1	0.535216	0.494465	0.457186	0.125237	0.467482	0.29825	0.531793	0.505112	0.370925	-0.355133	-0.409126	0.2047	0.341715	0.283779	0.0530485	-0.0970178	0.198221	0.482479	-0.482089	-0.348146	-0.46027	0.0519966	-0.222974	0.448234	-0.206144	-0.0865552	-0.383142	-0.365468	-0.291195	-0.305101	-0.0474467	-0.337321	-0.288759	-0.290078	0.0443561	-0.292648	-0.37922	-0.328666	-0.0700301	0.015522	-0.185649	-0.100294	0.0389333	-0.315603	-0.364713	-0.272371	-0.115488	-0.0123792	0.0875982	0.141177	0.032018	-0.25422	-0.362093	-0.410119	-0.436568	-0.420346	0.274403	0.341079	-0.185254	-0.313309	-0.32568	-0.328577	-0.106965	0.180031	-0.321584	-0.238994	-0.0077468	-0.459701	-0.33172	-0.0691939	0.346369	-0.180095	-0.0170701	-0.28317	-0.365387	-0.383784	-0.525595	-0.27066	-0.488162	-0.405015	-0.589397	0.166021	0.2905	-0.284568	-0.255573	-0.175219	-0.231012	-0.494435	-0.294277	-0.242957	-0.0732576	-0.525091	-0.598203	-0.504324	-0.551389	-0.0301213	-0.466282	-0.495292	-0.511006	-0.458165	-0.558897	-0.539423	-0.544266	-0.41648	-0.430479	0.443516	-0.254379	-0.555615	-0.625134	-0.37994	-0.375988	-0.500996	-0.576893	-0.447928	-0.428359	-0.279599	-0.323917	-0.322976	-0.299268	-0.164192	-0.419686	-0.137029	0.345527	-0.493528	-0.22528	-0.259071	-0.150919	-0.103418	0.0109719	-0.0908549	-0.190407	-0.203136	-0.357552	-0.363601	-0.367621	-0.239838	-0.341632	-0.412493	-0.433127	-0.292976	-0.164448	-0.0200853	-0.252259	-0.341304	-0.509233	-0.349693	0.454419	-0.0575193	-0.288528	0.0692036	0.299367	0.155899	0.606356	0.42439	0.184029	-0.088413	0.282493	0.330528	0.289287	0.60943	0.0426618	-0.0233849	0.188598	-0.158502	0.00253943	-0.194823	0.0954453	-0.413733	0.582803	0.316989	0.578745	-0.0626584	0.0765042	0.486724	-0.162121	0.264773	-0.131238	-0.463262	0.522723	-0.0583701	-0.195858	-0.346942	-0.144404	0.521745	0.413389	0.0621485	0.275546	-0.168708	-0.176601	-0.18857	0.0377161	0.54986	0.540111	0.330743	0.278243	0.559845	0.113457	-0.403782	-0.0684485	-0.118048	0.339706	-0.129981	0.0823822	0.478703	0.316325	-0.484176	-0.642803	-0.579969	-0.579052	-0.307167	-0.183756	-0.0227019	-0.197427	0.130959	0.0646977	-0.174742	0.294402	0.336296	-0.114186	-0.540639	-0.187642	-0.189649	-0.317677	-0.215678	0.0709219	-0.230952	-0.00461067	-0.0380028	0.53416	0.364144	0.436864	0.158119	0.142167	-0.298251	-0.202552	0.00637272	-0.533931	-0.5642	0.399557	0.460552	0.359513	0.282017	-0.0433633	-0.0231354	-0.045795	-0.0259834	0.215115	-0.152606	-0.0686003	-0.466303	-0.287756	0.0387701	-0.282379	-0.228764	0.204967	0.277894	-0.385361	-0.349059	-0.350575	-0.174659	-0.186428	-0.432917	0.023642	0.0698627	0.121156	0.0715094	0.140755	0.07182	0.00271365	0.0661452	0.0459303	-0.0446902	-0.0258488	0.00792804	-0.0115068	0.0499097	0.123522	0.109252	0.116374	0.120772	0.309097	0.0533529	0.116288	0.123591	0.0739685	0.0629327	0.119182	0.201799	0.193123	0.0982841	-0.241179	-0.0397668	0.245878	0.30948	0.0583398	0.511092	0.0197943	-0.556122	-0.374736	-0.56164	-0.507086	-0.0722138	0.0610691	0.0103571	-0.14764	-0.404363	-0.0453455	0.0734659	0.204	0.0651828	0.0217981	0.231068	0.362866	0.387521	0.487518	0.17864	-0.0258577	-0.264259	-0.357452	0.0785533	0.232511	-0.0466292	0.158497	-0.0984798	0.0447745	0.316094	0.265232	0.135601	0.295185	0.433863	0.47562	0.141937	0.200907	0.209517	0.307906	0.420477	0.413489	-0.0132669	-0.0709139	0.0110934	-0.16456	-0.105325	0.184767	0.178505	-0.0295816	0.127857	-0.36545	-0.285416	-0.19979	-0.089422	-0.162138	-0.2128	0.192974	-0.27318	-0.266975	-0.261385	-0.178085	-0.0442989	-0.191199	-0.288567	-0.254715	-0.299119	-0.183164	0.281402	0.305098	-0.197797	-0.342422	-0.277969	-0.519226	-0.35143	0.211531	0.303449	-0.142653	0.0478297	-0.175765	-0.186868	-0.122967	0.243959	0.141263	0.483042	0.154779	-0.176989	0.451077	0.1499	0.338844	0.0205811	-0.0465132	0.401498	-0.112834	0.215594	-0.294541	-0.409767	0.124006	-0.0792105	0.513973	0.589479	0.582412	0.240265	-0.112071	-0.00338268	-0.306833	-0.173888	-0.272678	-0.555587	0.107498	0.483057	-0.233926	-0.0173134	0.0129398	-0.00622359	-0.104252	0.0143986	-0.434266	-0.49639	-0.39859	-0.487356	-0.126529	-0.196982	-0.516169	0.164412	-0.557099	0.0885911	-0.0285646	-0.271208	0.273101	0.342627	0.0510212	-0.133495	-0.138832	-0.177899	-0.00404146	0.198553	0.0496933	-0.311064	0.236695	0.248998	-0.218356	-0.218951	-0.0802814	-0.441497	-0.302438	-0.385336	-0.485628	-0.307043	-0.386604	-0.376013	0.0761223	-0.526272	0.295424	-0.0346427	0.250611	0.249392	0.422394	0.0396102	0.306046	-0.430984	0.43736	0.205126	-0.289852	-0.457851	-0.136764	-0.127841	-0.255625	0.157428	-0.0454174	-0.0280329	0.167485	0.116665	0.0728734	0.227946	0.28311	0.112258	0.255455	0.0668256	-0.230877	0.422692	0.50919	0.228642	0.316332	0.328896	0.301076	0.403702	0.168942	0.353621	-0.38971	-0.0508851	0.077156	-0.212347	-0.502636	-0.267173	-0.549847	-0.581915	-0.496205	-0.619065	-0.609526	-0.469814	-0.434709	0.418188	-0.314845	-0.280531	-0.0813084	-0.165381	-0.157826	-0.106016	-0.282877	-0.156241	-0.27814	-0.292184	-0.208071	-0.246206	-0.0550451	-0.195572	-0.180217	-0.406239	-0.184428	-0.384742	-0.37905	-0.338584	0.178519	0.280488	-0.0810483	-0.33075	-0.156424	-0.39642	-0.267722	-0.166971	-0.289922	-0.335277	0.0555596	-0.171284	0.329242	-0.342926	-0.267868	0.249828	0.210404	0.370918	-0.198333	-0.148473	-0.282068	-0.357463	-0.424295	-0.376144	-0.438449	0.316893	0.098893	-0.515388	-0.325937	-0.367813	-0.389224	-0.285745	-0.405685	-0.439841	-0.401441	0.207053	0.363058	0.0655649	-0.183514	-0.248634	-0.180323	0.317889	-0.222408	-0.181082	-0.0764834	-0.128596	-0.136617	-0.186125	-0.252052	-0.58469	-0.416144	-0.414317	-0.224473	0.218652	-0.290335	-0.334075	-0.444314	-0.294964	-0.299306	-0.241974	-0.516041	-0.383093	-0.105903	-0.223809	-0.491871	-0.290375	-0.314343	0.285077	0.233127	0.434104	0.403584	0.25301	-0.167227	-0.301871	-0.157845	-0.306551	-0.175382	-0.193606	-0.319454	-0.195422	-0.181278	-0.0808232	0.0312113	-0.301951	-0.205229	0.0197283	0.0731099	-0.0210766	-0.0915339	0.313811	-0.387778	-0.386071	-0.440374	-0.370069	-0.176546	0.0678541	0.0824093	-0.235492	-0.10612	-0.414804	-0.339584	-0.362935	-0.0818744	0.285407	0.259659	0.548183	-0.0134501	0.0413745	-0.041885	-0.0210873	-0.108181	0.030848	-0.0588219	0.122818	0.0621978	-0.0293471	0.240368	0.476872	0.0233963	-0.370446	-0.0436452	-0.22944	0.0346056	0.122372	-0.314844	0.251889	-0.31959	0.0138749	-0.400963	-0.315973	-0.0840663	-0.171229	-0.38461	-0.141818	-0.262501	-0.512927	-0.692653	-0.25234	-0.648873	-0.547089	-0.424761	0.0803824	-0.300703	0.196176	-0.275371	-0.141671	0.358859	0.267101	-0.0774173	-0.206086	-0.266657	-0.0524286	-0.294353	0.179058	-0.128302	-0.288589	-0.163526	-0.341615	-0.280111	-0.476579	-0.277956	-0.193596	-0.248556	0.00232318	-0.0551818	-0.240067	-0.189581	-0.381075	-0.205913	-0.196544	-0.365798	-0.0607571	0.477053	-0.236512	-0.411458	-0.137931	-0.346128	0.415081	0.360632	-0.210407	-0.389019	-0.425636	-0.417314	-0.0235345	0.173025	-0.273112	-0.289718	-0.545009	-0.107732	0.0389006	-0.526965	-0.21589	-0.173517	-0.281494	-0.206232	-0.254185	-0.369035	0.00274504	0.199613	0.219318	0.187248	0.309919	-0.109148	0.174266	0.213473	0.102979	-0.350414	-0.396447	-0.011411	-0.350701	0.555732	-0.612187	-0.253758	-0.447633	0.185091	0.0844679	-0.135691	0.165995	0.100608	-0.409015	0.227076	0.0505776	-0.0275691	-0.0470224	-0.209955	-0.134132	-0.140198	-0.288896	0.00254999	-0.0217386	-0.204215	-0.423321	0.0205418	0.435446	-0.0988008	0.527659	0.564186	0.0147062	0.111659	0.190887	0.28815	0.2339	0.11516	-0.317219	-0.354058	-0.321476	-0.287303	-0.307662	0.303239	-0.0276739	-0.479618	0.280783	-0.0558802	0.219385	-0.0092387	-0.13311	-0.235602	0.607355	-0.616195	-0.402507	-0.405741	-0.556122	-0.310354	-0.391564	-0.223982	-0.192501	0.411186	-0.249366	-0.41912	-0.253458	-0.346235	-0.326803	0.420986	-0.406773	0.0862344	0.175372	0.261219	0.202075	-0.325987	0.0136751	0.227391	0.0618564	0.050984	-0.195922	-0.384216	-0.483603	0.0544045	0.00121255	0.15296	0.0669112	0.0992756	0.070116	0.189553	0.195799	0.40269	0.144159	0.58994	0.560158	0.451564	0.246892	-0.523207	-0.292447	-0.33802	-0.250526	-0.382262	-0.064895	-0.336896	-0.164599	-0.0729233	-0.125674	0.0566746	-0.21772	0.0663847	-0.0823082	-0.0190244	-0.0480131	-0.096853	-0.152629	-0.0715294	-0.133198	-0.0311615	-0.0961157	-0.0548711	-0.161927	-0.0374566	-0.0244827	-0.0870048	-0.107648	-0.633577	0.167321	-0.0398715	-0.143307	-0.165431	-0.132885	0.102238	-0.0371399	-0.0723958	-0.148046	-0.00354959	0.0543623	-0.319153	-0.135022	-0.285868	-0.365914	-0.23505	-0.185009	0.0410168	-0.224367	-0.0490933	0.0575057	-0.196549	-0.089868	-0.688284	-0.412451	-0.111013	-0.407276	-0.578907	-0.0690418	-0.235468	-0.345447	-0.00123597	-0.173171	-0.202275	-0.374655	0.0657044	0.384705	0.145394	-0.258718	-0.160965	-0.0260621	-0.287912	-0.307713	-0.470441	-0.203058	0.0643408	-0.0400043	-0.266721	-0.315136	-0.255109	0.0658863	-0.175488	-0.313641	-0.334889	-0.313007	-0.347436	-0.288872	-0.265949	-0.218071	-0.0923463	0.0553106	-0.015765	-0.191187	-0.00123798	0.214116	0.281187	-0.461046	-0.101452	-0.295477	-0.25519	0.105	-0.10274	-0.178211	-0.315875	-0.206243	-0.0365461	-0.246023	-0.289062	-0.179311	0.26934	0.365173	-0.471948	-0.460961	-0.517109	-0.37288	-0.210093	-0.300946	0.0905547	-0.0137349	-0.35865	0.0597722	-0.0882425	-0.434458	-0.342911	-0.287986	0.0189002	0.523491	0.404635	0.326834	-0.123569	0.133584	-0.0584897	0.393378	0.066293	0.0357697	0.401142	0.26044	-0.0715029	0.373186	-0.365699	0.251231	-0.0049892	0.00502592	-0.12916	0.0876062	0.0347583	-0.312139	-0.287634	-0.101225	-0.503284	-0.196511	-0.305281	-0.264152	-0.481871	-0.439626	-0.469057	-0.318694	-0.172988	-0.401914	-0.2469	0.393749	-0.0571242	-0.275058	-0.126742	-0.116552	-0.00101964	-0.202338	-0.134357	0.131776	-0.0830667	0.105927	-0.241935	-0.305523	-0.132681	-0.23842	-0.423241	-0.368267	-0.405969	-0.423226	-0.1555	-0.219707	-0.234127	-0.0910255	-0.22895	0.313472	-0.431821	0.00257326	0.0437318	0.222179	-0.189185	0.220446	0.252497	-0.193724	0.53242	-0.228306	0.315445	0.317828	-0.193729	-0.239693	-0.231246	0.38863	-0.0905827	0.502697	0.126404	0.0589856	0.13689	-0.294467	-0.339271	-0.28561	-0.287385	-0.308159	-0.112386	-0.486019	-0.469593	-0.398816	-0.467493	-0.45519	-0.141956	0.196676	-0.162029	-0.183586	-0.0444899	-0.5269	-0.148376	-0.0124314	0.216659	-0.154094	0.253194	0.259346	0.500056	0.434181	0.0123107	-0.123118	0.467717	0.464916	0.380506	0.147914	-0.244448	-0.1319	-0.140174	-0.349051	0.136603	0.077527	-0.156482	-0.268723	0.269896	0.361258	-0.334	-0.6207	-0.161464	0.0581559	0.311954	-0.0835931	0.137621	0.319046	0.259994	-0.253157	0.220632	-0.690328	-0.302139	0.103774	-0.0419581	-0.338858	0.0599852	-0.287943	-0.567935	-0.201786	-0.362856	-0.0583464	-0.0663646	0.0548806	-0.246013	-0.312968	-0.149067	0.132016	-0.122723	-0.260213	-0.00606672	-0.179538	-0.206117	-0.0963102	-0.251385	0.194067	0.0483898	0.137169	0.0781546	-0.110793	-0.173756	-0.0461984	-0.184705	-0.0620085	0.0255305	0.0411136	-0.353618	-0.216748	-0.00457613	-0.022328	-0.0317621	-0.097991	-0.209151	-0.45156	-0.192422	-0.163737	-0.341495	-0.225943	0.0232122	-0.204281	0.345734	0.171535	0.524634	0.378683	0.238317	-0.0758862	-0.565648	-0.447262	-0.118004	-0.161698	0.0493525	0.0460443	-0.0600611	-0.0561994	-0.382581	-0.382589	-0.0453042	-0.0533334	-0.251299	0.267897	-0.32931	0.297127	0.0371553	-0.137127	-0.253706	-0.358357	-0.365621	-0.217243	-0.175041	-0.0618503	-0.216625	-0.133686	-0.477694	-0.183449	-0.129773	-0.457996	0.0204867	-0.0868869	-0.0842286	-0.329738	0.0642929	-0.343191	-0.112713	-0.027351	-0.0710076	-0.00396735	0.481928	-0.16449	0.125131	-0.00653307	0.251139	0.263056	0.16231	0.181962	0.146263	0.0334709	0.333112	0.29995	0.165694	0.224093	0.166227	-0.52394	-0.387596	0.28223	0.29626	0.0692339	0.072691	-0.431239	-0.158478	0.03403	-0.506857	0.230914	0.147383	0.0502872	0.10003	0.320886	-0.198953	0.440241	0.422583	0.33443	0.318139	0.400889	0.569755	-0.0485316	-0.277284	0.62526	-0.608154	-0.463759	-0.507552	0.0533104	0.0450003	0.452295	0.494279	0.249702	0.295057	0.256768	-0.0847766	-0.655672	0.155545	-0.108461	-0.127041	-0.131571	-0.115306	0.135728	0.0819681	0.144149	0.269872	-0.100527	0.174352	0.0578527	0.329622	-0.0803378	-0.182231	-0.0195142	-0.129063	-0.132759	-0.11675	0.0725072	-0.119548	-0.27855	-0.0756764	-0.0645597	-0.11591	0.0361877	-0.210418	-0.215632	0.0647999	0.0254236	0.0547281	-0.084607	0.215018	-0.0853659	-0.0622194	-0.173649	-0.202847	-0.14582	0.086319	-0.222899	0.210622	0.40625	-0.0649805	-0.0302886	-0.271977	-0.229161	-0.093458	-0.235617	0.231965	0.507621	0.0606027	-0.354193	-0.474335	-0.0459751	-0.0361915	-0.182407	0.0491871	-0.100912	-0.373405	0.0462212	-0.285111	0.0678612	-0.384259	-0.395566	-0.209026	-0.0265622	-0.134389	-0.209877	0.0405673	0.433091	-0.364382	-0.373425	-0.396506	-0.363648	-0.127042	-0.0790669	0.0347618	0.340178	0.0815436	0.196542	0.0293544	0.207087	0.186784	0.580435	-0.15369	-0.26129	-0.438481	0.167493	-0.155857	0.268284	-0.207043	-0.0666044	0.617622	-0.519674	-0.628516	-0.621119	-0.328876	-0.514526	-0.574872	-0.555326	-0.571709	-0.629111	-0.549015	-0.536504	-0.632879	-0.527775	-0.11738	-0.0925814	0.0231886	-0.362281	-0.0200712	-0.0834552	0.193503	-0.181599	0.074899	0.301079	-0.0990791	0.139013	0.130291	-0.18451	-0.432725	0.039016	0.141647	-0.146983	0.51054	0.240727	0.132887	-0.370891	-0.0833766	0.00631216	-0.334935	-0.251882	-0.339661	-0.441217	-0.346944	-0.322701	-0.433112	-0.246172	-0.311878	-0.0976802	0.0555628	-0.0876405	-0.212038	-0.359816	-0.622414	0.0297132	-0.278674	-0.432452	-0.486086	0.109999	-0.507771	-0.471332	-0.129198	-0.452953	-0.228319	-0.380753	-0.265675	-0.458273	-0.577036	-0.0524743	0.190856	0.415752	0.105263	0.0749791	0.323754	-0.304871	-0.581535	-0.202149	0.0675473	0.141454	-0.170963	0.265967	-0.538526	-0.223861	-0.125221	-0.182525	0.0641052	-0.511665	-0.309291	-0.0338275	-0.351994	-0.347473	-0.065137	0.25537	-0.481718	0.251874	0.572479	0.590599	-0.2393	-0.134082	0.0560514	0.0455702	0.0187325	0.0982232	-0.31644	-0.315467	-0.293186	0.373654	0.152734	-0.509074	0.126128	-0.217026	0.0971643	-0.0907509	0.0654082	0.130153	-0.101998	-0.180767	0.423003	0.165242	0.388253	0.125951	0.0769919	0.346774	-0.134376	-0.290604	0.435327	0.190974	-0.261233	0.0699942	-0.362556	0.499771	0.535783	-0.167906	-0.185768	-0.0771451	0.113698	0.151262	0.110578	0.630072	0.453289	0.352824	-0.173429	-0.196698	-0.11696	-0.0634463	0.548635	-0.0182417	-0.349851	-0.404011	-0.332319	-0.077376	-0.176465	-0.181996	0.262968	0.119714	-0.511077	-0.0272457	0.274614	0.168138	-0.326669	-0.0256107	-0.0250145	-0.19498	0.0889857	-0.18682	-0.153529	-0.248875	-0.241503	-0.0890876	-0.0166745	0.0689618	0.192011	-0.18347	-0.349525	0.27396	-0.450767	-0.0213955	0.0488129	0.143491	-0.120431	-0.0109012	-0.525215	-0.483674	0.107763	-0.499353	0.278119	0.181042	0.617454	0.274035	0.424515	0.0532478	0.506974	0.355396	0.0513281	0.181429	0.426287	0.285783	0.356131	0.361125	0.38101	0.169807	0.361405	0.368492	0.467411	0.184658	0.28751	-0.126063	0.226496	0.624816	-0.550482	-0.331591	-0.406301	-0.505296	-0.541835	-0.325244	0.441995	0.260751	0.0776329	0.190137	-0.0733585	-0.11359	-0.103302	0.665282	0.51256	0.00433975	-0.149201	-0.215079	0.100657	-0.18654	0.195664	-0.0554404	0.421661	0.30997	-0.0075566	0.359469	0.219007	0.447757	0.43195	0.56662	0.0823131	-0.246549	-0.127447	-0.471977	-0.591665	-0.49449	0.0390147	0.152976	-0.218071	-0.376496	-0.219992	-0.144291	0.106234	0.0704395	-0.136239	0.0866861	0.155183	-0.182665	-0.176069	-0.00266927	0.0661926	0.238886	0.178166	0.130159	0.484597	0.0480537	-0.146585	-0.0609745	-0.192719	0.0121762	-0.0827568	0.0997274	0.262806	-0.441487	0.432356	0.26681	-0.298399	0.451052	0.235626	0.244797	0.31437	0.236414	0.475246	0.548021	0.601803	0.156322	0.496756	0.621066	-0.326114	0.162318	-0.272016	-0.313108	0.455419	0.23868	-0.0500735	-0.236107	0.424799	0.377833	0.289271	0.381004	0.318862	0.622738	0.31975	0.41578	0.505484	0.511888	0.601204	-0.0456242	0.214394	0.0481952	0.400993	0.222892	0.36592	0.00530128	0.276373	0.351936	0.593158	0.0926485	0.139201	0.0912374	0.109297	-0.0188568	0.0971108	0.103653	0.127079	-0.44392	0.514506	-0.00373965	-0.256397	0.244422	-0.169543	-0.116226	-0.201151	-0.135964	-0.186128	0.269876	0.557042	0.264357	-0.139243	0.342882	0.148162	0.0937653	0.0115752	-0.501474	-0.233816	-0.151934	-0.139351	0.0111622	0.139432	-0.127041	0.186458	0.160551	-0.291172	-0.205826	0.332655	-0.252316	-0.192922	-0.326233	-0.350775	-0.154845	0.408182	0.0082299	0.0767842	0.0290522	0.489713	-0.435615	-0.250663	-0.203861	-0.129906	-0.264206	0.11492	0.205385	0.246476	0.590487	0.083391	0.120611	-0.210469	0.394923	-0.0309014	0.377757	0.243989	0.33392	-0.124228	0.302551	0.0803463	0.327751	-0.034062	-0.344257	-0.38654	-0.254002	-0.132712	-0.27637	0.428886	0.140762	0.375055	0.329314	-0.0523804	0.331258	0.383753	0.170772	0.0339682	0.422992	-0.143726	-0.0533564	0.41105	0.299918	0.451187	0.423045	0.336334	0.383766	0.022703	-0.0496416	0.57334	0.361375	-0.0158765	0.337674	0.386333	0.305382	0.60903	0.110324	0.194502	-0.56471	0.526203	0.547127	-0.000146692	0.527944	0.561666	0.194416	-0.0561159	0.418094	0.0834397	-0.267406	-0.187379	0.33802	0.174211	0.0696383	-0.00253587	0.445921	-0.0697928	0.572925	0.441379	0.438525	0.245901	0.188833	0.467896	0.307049	0.329422	0.490576	-0.245606	0.245466	-0.0175867	-0.460379	-0.327361	-0.192282	-0.1706	-0.169589	-0.0438135	0.354905	0.445564	-0.0372444	-0.288063	-0.136558	0.383137	0.181139	-0.217938	-0.385647	-0.477464	-0.470795	-0.0720299	-0.20821	0.516751	0.122659	-0.27645	-0.0560084	0.35219	0.184113	0.0184537	-0.0166646	0.178606	0.50278	0.452165	-0.251119	0.324625	-0.469073	-0.160349	0.0602285	0.393276	-0.275678	-0.499681	0.286532	-0.571525	0.25542	0.168555	0.0583813	0.261235	0.283801	0.596423	-0.174288	0.408105	0.193613	0.369786	0.24457	0.29599	-0.0647036	-0.225948	-0.0253497	-0.019358	0.13405	0.0899941	-0.369114	0.0469397	-0.251499	-0.0408187	0.174583	-0.393984	-0.394115	-0.40885	-0.179711	-0.144786	-0.296271	-0.0723532	-0.146406	-0.0832525	-0.345053	0.451875	0.642644	0.211299	0.515027	0.431319	0.335235	-0.041727	0.0873338	-0.3117	0.253258	0.345077	0.00596483	0.0737313	0.304418	-0.305181	-0.303098	0.0337467	0.167285	-0.0378647	0.169472	-0.15648	0.477414	0.0370651	-0.26784	-0.0418649	-0.247013	-0.051204	0.550838	0.243777	0.0639768	-0.353879	-0.343767	-0.165907	0.362864	0.437506	0.266646	0.284609	-0.433411	-0.521983	-0.433573	0.14097	0.3976	0.0590169	-0.142758	-0.147903	-0.210551	-0.349734	-0.387107	-0.342971	0.233232	-0.230877	-0.0532987	-0.208382	-0.275707	0.229185	0.176785	0.248651	0.11363	0.325769	0.298388	0.346256	0.322753	0.0699351	0.432123	0.562375	0.00981659	0.181591	-0.28109	-0.129455	-0.137578	0.487981	0.437223	0.0924513	0.1664	0.142355	0.117493	-0.405812	-0.30912	-0.0924312	0.402783	-0.140457	-0.441791	-0.371708	-0.44397	-0.469094	-0.386833	-0.2961	-0.106894	0.275929	-0.208548	-0.456879	-0.17545	-0.122551	-0.218903	-0.200745	-0.199383	-0.332247	-0.121211	-0.105526	-0.15367	-0.246737	-0.0803434	-0.0376854	0.00502327	0.0550919	0.33971	0.348124	-0.046323	0.287375	0.231339	0.478716	0.0636379	-0.0315463	0.2468	0.480937	0.165757	0.036782	-0.359991	-0.206917	-0.362124	-0.103078	-0.143375	0.182364	-0.286911	0.151021	0.0421429	-0.159663	-0.0689672	0.0643218	-0.0520417	-0.267491	-0.209546	0.00526487	0.552246	-0.0736139	0.491164	0.474041	0.00876632	0.308913	0.184702	0.225825	-0.0177501	-0.338082	-0.366353	-0.0477951	-0.140172	-0.393345	-0.196603	-0.0280171	-0.0619029	-0.395307	-0.148153	-0.437378	-0.264882	-0.335087	-0.235773	0.0830287	0.121536	-0.181677	-0.208624	-0.182309	-0.218094	0.151446	-0.193152	0.0487668	0.280478	0.437412	-0.0833418	-0.0637128	-0.122986	-0.0382564	-0.309794	0.0741025	0.167731	0.245551	-0.278266	-0.0590456	0.12109	0.0949781	-0.160695	0.292817	0.622291	0.0483136	-0.0232341	-0.488141	-0.302119	0.111289	0.45754	0.299604	-0.361413	0.366347	0.348838	0.417243	0.273787	-0.251869	0.389379	0.613882	0.40151	-0.257428	-0.2258	0.00597556	-0.280386	0.564116	0.44825	0.00305094	0.0793959	-0.216955	0.299565	0.264466	0.290934	0.425126	-0.0366229	0.0956767	-0.189098	0.168717	0.375292	0.370695	0.635041	0.521862	0.64252	0.521625	0.455896	0.505781	0.536305	0.591476	0.362539	0.330243	0.259432	0.353578	0.392771	0.34633	0.519196	0.187235	0.35413	0.259461	0.510466	0.391888	-0.175363	0.607308	0.105389	-0.204353	0.0207315	0.166478	0.117919	-0.119452	0.288855	-0.0339714	0.44409	0.166009	0.518252	0.470471	0.414114	0.35224	0.134013	0.142286	0.462421	0.357269	0.525254	0.191305	0.514443	0.142415	-0.000249344	0.0111218	-0.500112	-0.169737	0.0135879	0.328012	0.04586	-5.69849e-05	0.0555789	0.184445	0.542142	0.390356	0.0404255	0.428644	0.694444	0.55977	0.370842	0.48093	0.586422	0.646409	0.346677	0.100089	0.195254	0.180093	0.39345	0.291178	0.122426	-0.0908111	0.47843	0.425604	0.366517	-0.300839	0.339001	0.585437	0.423157	0.267056	0.360552	0.361015	0.580014	0.639491	0.670176	0.355076	0.564537	0.211553	0.446431	0.632978	0.509063	0.208406	0.471123	0.494919	0.449875	0.250454	0.169958	-0.577184	0.329338	0.594358	0.10099	0.116485	0.464864	-0.459441	0.0602509	-0.176698	-0.0855351	-0.128733	0.164415	0.0751425	-0.438098	-0.239999	-0.209968	-0.421335	0.333329	-0.66788	-0.113684	0.286822	-0.224891	-0.131319	0.241467	0.0207692	-0.074052	-0.385822	-0.343222	-0.216613	-0.0704172	-0.366184	0.0742697	-0.261141	-0.17023	-0.418596	-0.298909	-0.500127	0.211014	-0.361702	0.12858	0.295706	0.0982225	0.0722132	-0.220884	-0.289931	-0.00428542	-0.269348	-0.144096	0.120773	0.211747	0.107389	0.106307	-0.0116189	-0.114297	-0.0573737	0.224798	0.399138	-0.294339	0.422739	0.322169	0.108871	0.233716	0.415813	0.0952732	0.329591	-0.206467	0.305549	-0.492683	-0.497745	-0.592992	0.23668	-0.571587	-0.496546	-0.0226763	-0.164278	-0.393437	-0.104977	-0.110485	-0.444565	-0.268782	-0.213617	-0.0610843	0.137488	-0.596579	-0.59645	-0.447442	-0.192636	-0.119454	-0.057712	-0.355575	-0.0564231	-0.318756	0.0312987	-0.553566	-0.270459	-0.0140465	-0.219064	0.0453783	0.10314	-0.33459	-0.214752	-0.296462	-0.249516	-0.143572	-0.224807	-0.124886	0.0467977	-0.0986976	-0.306609	-0.186711	-0.0212065	-0.101109	-0.205843	-0.4002	-0.382654	0.412488	-0.299979	0.070902	0.201137	-0.143606	0.578286	-0.00123078	0.0609028	-0.0248652	-0.257329	-0.0914373	-0.272806	0.347381	0.396468	0.171667	-0.0590382	-0.181211	0.0775708	0.0728339	-0.309154	-0.228455	0.200052	0.404268	0.195562	0.431199	0.00147219	0.233825	-0.0350422	-0.00343522	-0.0303458	-0.525477	0.0610413	-0.124247	0.00331871	0.0166841	0.0724929	0.102902	0.137733	0.0338905	0.138663	0.232483	0.237354	0.0324058	0.0865315	0.0920675	-0.0569617	0.349658	0.302334	-0.250506	-0.387431	-0.241619	-0.0562337	0.0170696	0.0866523	-0.00176742	0.0414978	-0.0125066	-0.0189991	0.0244414	0.0277482	0.0926426	0.0980085	-0.0882121	-0.36936	-0.173758	-0.20759	-0.0456746	0.0227526	-0.384167	-0.413901	0.0938319	0.350846	0.47051	0.518145	0.579411	0.499249	0.51886	0.0680145	0.33131	0.190563	-0.0995706	-0.0182162	-0.232384	-0.560079	-0.155739	-0.275597	0.256603	0.0491556	-0.282545	-0.133965	0.0273106	-0.086049	0.0107419	0.158563	-0.213712	-0.339756	-0.513223	0.309151	-0.069243	0.225483	-0.467528	0.349847	0.338502	0.488039	0.0822277	-0.228943	-0.483996	0.156901	0.022596	-0.105553	-0.0354487	0.361516	0.285797	-0.253988	-0.0278582	0.453674	0.342251	-0.398224	-0.225262	0.42438	0.425592	0.484263	0.0753939	0.43341	0.596802	0.531488	0.0418048	-0.0357369	0.177815	0.507793	0.188792	0.461705	0.357563	0.538621	0.117068	0.0993389	0.0720974	0.563864	0.571384	0.282812	0.487237	0.598164	0.452476	0.564265	0.676922	0.563389	0.621001	0.457535	0.563762	0.0561687	0.413682	-0.465127	-0.457554	-0.328755	-0.422604	-0.266272	0.16877	-0.286692	0.240002	0.500722	0.430789	-0.257904	0.160708	0.192968	0.0270612	0.418893	-0.174934	-0.469808	-0.33414	-0.335833	-0.292674	-0.402843	-0.340114	-0.334329	-0.206881	0.146624	0.0475564	-0.14199	0.306771	0.449555	0.441007	0.556033	0.344944	0.334304	0.300286	0.605619	0.0858716	0.0790483	-0.255085	0.590431	0.548824	0.45466	0.557693	0.290546	0.225295	0.374093	-0.158659	0.321615	0.141112	0.0107475	-0.533848	-0.420076	-0.460772	-0.40587	-0.187586	0.195283	-0.218991	-0.217333	-0.388537	0.0809031	-0.472105	0.338202	0.324859	0.370511	0.157808	-0.402719	0.183698	-0.0506748	-0.159062	-0.0869182	-0.274337	0.147402	0.445927	-0.141574	0.00114172	-0.195624	0.0483627	0.373318	0.443499	-0.156653	-0.248028	-0.219663	-0.389278	-0.548836	0.122638	0.253465	-0.118067	0.345136	-0.096314	0.100919	-0.123258	-0.32262	0.185032	0.23479	0.319444	0.169091	0.245574	0.496847	0.336401	0.091453	-0.217473	0.544137	0.523877	0.28509	0.0483795	0.612479	0.378131	0.347689	0.459169	0.585899	0.169357	0.371706	-0.0701488	0.474746	0.368001	0.416491	-0.153344	-0.0810786	-0.40834	0.0961872	0.0606778	0.348987	0.567326	0.252629	0.425167	0.2193	0.417886	0.215375	0.0335241	-0.190659	0.0161416	-0.104817	-0.113181	0.18656	-0.077937	-0.0510864	0.490282	0.291386	0.100214	-0.0687614	0.308842	0.134236	0.37516	0.376193	0.281612	0.312529	0.550054	0.121505	0.477067	0.519862	0.579681	0.560468	0.410769	0.476218	0.337596	-0.079439	-0.114728	0.468559	0.491432	0.587083	0.607181	0.556679	0.308751	0.478791	0.609859	0.319883	0.192009	0.296692	0.607848	0.285036	-0.359794	0.388908	0.118459	0.391926	-0.526905	0.228823	0.53815	0.387856	0.0789022	0.0295296	-0.463046	-0.0815166	-0.0220151	0.450099	0.495794	0.0632859	-0.0142462	-0.023462	-0.0782293	0.494868	0.457299	-0.0733212	0.0293567	0.217383	0.0064612	-0.136551	0.283093	0.255874	-0.203831	0.121571	0.340715	0.280453	0.124111	-0.121004	0.107268	0.140557	0.305492	0.41339	0.520557	0.42105	-0.131943	0.390916	-0.175264	-0.364463	-0.10707	-0.29095	-0.194017	-0.164593	-0.121544	-0.23148	-0.158986	0.145384	-0.153505	0.235195	0.445422	0.361681	-0.065746	-0.410039	0.008168	0.249389	0.302712	-0.0327954	-0.255699	0.085392	-0.300546	-0.282315	-0.40928	-0.50067	-0.401734	-0.556997	-0.0835058	-0.446016	0.549218	0.308878	0.487556	0.37985	0.343248	0.492729	0.358908	0.462291	0.349571	0.100503	0.266544	0.517913	0.219719	0.236716	0.158606	0.249887	0.442799	0.373521	0.490614	0.234827	0.0888904	-0.26267	-0.307659	0.120354	-0.0635741	-0.13697	-0.259737	0.287002	-0.0257432	-0.138591	0.132054	0.100696	0.172189	0.306957	0.289191	-0.343521	-0.235491	-0.0743996	0.0349719	-0.281696	0.644546	0.293906	0.100892	0.589253	0.519032	0.574761	0.432632	0.386709	0.284298	0.502365	-0.208231	-0.100957	-0.617892	-0.0464592	0.421532	0.15018	0.368958	0.52083	0.477018	0.309928	0.148135	0.0418777	0.582539	0.306469	-0.304017	-0.216253	0.533435	0.10824	-0.217818	-0.253107	-0.330485	0.363592	-0.165819	0.44949	0.216596	0.284054	0.00566527	0.0363507	0.285318	0.210616	-0.469716	-0.377124	-0.213883	-0.0181495	0.163373	-0.460866	-0.140536	0.18283	-0.392757	-0.35988	-0.228783	-0.327637	-0.359509	-0.258037	-0.186561	0.336288	0.605907	0.599189	0.457122	-0.224134	-0.266778	-0.228806	-0.287916	-0.341797	-0.0159657	0.301961	-0.3955	-0.414216	0.0475418	-0.24209	-0.341406	-0.26259	-0.317504	-0.441824	0.477747	0.0916133	0.0921779	0.489133	-0.0141137	-0.186349	0.498875	0.531463	0.182184	-0.0400151	-0.382542	-0.256054	-0.0684705	0.25418	0.315732	0.0389298	0.174311	0.359694	0.415569	-0.0447768	-0.492346	-0.286231	-0.213973	-0.26575	0.139121	0.0523966	0.363259	0.557075	0.12452	-0.196782	-0.0820713	-0.0268694	-0.309838	-0.135877	0.275218	0.381315	0.134176	0.424027	-0.209955	0.371409	0.433276	0.287395	-0.0251019	0.172172	0.495852	-0.338803	-0.373922	-0.427978	-0.334651	-0.274748	0.0845035	0.398367	0.23349	0.0713293	-0.287045	-0.210411	-0.143465	0.165672	0.398507	-0.4354	0.192251	0.481824	0.194152	0.44365	0.248615	0.483268	0.334408	0.201028	0.201219	0.22307	-0.335832	0.0652405	0.560203	0.199885	-0.390762	0.149682	0.361729	0.0316317	0.618562	-0.168785	-0.47891	-0.465903	-0.513894	-0.350629	0.283406	-0.0840048	-0.288191	-0.312325	-0.347104	-0.616908	-0.212376	-0.291934	-0.334843	-0.0551918	0.253802	0.623243	0.468211	0.543194	0.330636	0.535103	0.489549	0.617656	0.2196	0.203918	0.0607498	0.591497	0.298054	0.334246	0.430395	0.445039	-0.239109	-0.10568	0.530723	0.248921	0.386502	-0.201443	-0.0778406	-0.0739143	-0.228491	0.0983153	0.365308	-0.443124	-0.49432	-0.495178	-0.0119951	-0.3611	0.607442	0.0880644	0.429722	0.592687	0.320563	0.339851	-0.163126	0.133875	-0.0317039	0.082716	-0.191149	-0.13521	0.0650424	0.0294739	-0.121657	0.0233609	0.194977	-0.0986895	-0.340332	-0.376802	-0.0981284	-0.305301	0.178689	0.383574	0.0327176	0.148283	-0.300803	0.125389	0.364286	0.0740249	-0.109359	0.109693	0.516963	0.295488	0.237971	0.139204	-0.236041	0.385618	-0.2939	0.247673	-0.282883	-0.384416	0.209674	-0.18575	0.326738	-0.0890018	-0.17743	-0.247913	0.196147	0.202402	0.0802578	0.205374	0.0478219	-0.0845242	-0.138502	0.146133	0.328684	-0.144961	-0.0998978	0.119035	0.188272	0.218012	0.0757472	-0.103194	-0.111071	0.454609	0.0964247	0.160036	0.123286	-0.0452053	0.201275	0.0186481	0.450306	0.334558	0.505039	0.0603748	0.425213	0.110334	-0.349178	-0.117655	-0.160354	-0.29761	-0.437944	0.130427	0.170682	0.00969132	0.3529	0.355784	0.384802	0.545146	0.0724407	-0.364971	-0.040246	0.0374282	0.559958	0.194305	0.0129438	0.155084	0.495878	0.300731	-0.272518	-0.143524	0.0199757	0.0589917	0.216726	0.144157	-0.00992175	0.180046	-0.191555	-0.118018	0.213795	0.247339	0.371765	0.295921	0.0513626	0.166173	0.25976	0.136742	0.293583	0.385326	0.247185	0.284447	0.0283856	-0.274624	-0.213069	-0.308236	-0.149237	-0.129611	-0.0853682	0.012252	0.0332396	0.543718	0.556851	0.0419917	0.457094	-0.0044981	0.173594	0.0437645	-0.353984	-0.269012	0.0676147	-0.117922	-0.269484	0.0990892	0.302112	0.216093	-0.251119	0.241138	0.194232	0.0441881	-0.095011	0.165897	0.261813	-0.0750161	0.00836637	-0.176244	0.112432	0.0407786	-0.0189408	0.231889	-5.9512e-05	0.0669082	-0.19584	-0.278408	-0.385456	-0.246586	-0.190788	-0.143375	-0.159111	-0.118943	-0.0786952	-0.101257	-0.261467	-0.0387413	0.298035	0.381782	-0.193997	-0.182429	-0.342797	-0.106295	0.0610449	-0.105714	0.215088	-0.171408	0.0129454	-0.281808	-0.115621	-0.0882309	-0.256245	0.172361	0.182219	-0.0120871	0.0919983	0.640826	0.483797	0.163813	0.299188	0.137791	0.181543	0.257505	0.22521	0.498676	0.292583	0.484518	0.593869	0.636046	0.351581	0.226619	0.534161	0.276407	0.344958	0.482217	-0.210417	-0.379069	-0.341824	0.0301067	-0.352229	0.160422	-0.0995127	-0.246542	0.42288	0.184458	0.35414	0.512611	-0.151336	0.222692	0.326428	0.199189	-0.440454	-0.274662	-0.0744143	-0.285465	0.210579	0.320913	0.480067	0.133237	-0.150717	-0.01197	0.150813	-0.159225	-0.105001	-0.0509779	0.0177409	0.0655511	0.0120385	0.0387202	0.0641921	0.0176763	0.03337	-0.0907169	0.0489842	-0.0591916	-0.0215027	-0.0930982	0.0429788	0.0946923	-0.114963	0.130387	0.083648	0.0526012	0.06717	-0.0824922	-0.139645	0.125447	0.157301	0.179138	-0.170389	-0.082088	-0.114879	-0.13561	0.0189792	-0.232274	-0.134855	0.0645107	0.139393	0.167082	-0.00747068	-0.0648333	-0.00621026
PSPTO_1829-hypothetical protein	0.680441	0.551419	0.448975	0.233134	0.138227	0.414777	0.340902	-0.0327968	-0.33148	-0.0735433	-0.312113	-0.0736919	-0.365269	-0.39644	-0.0875866	-0.0659699	-0.483297	0.24837	-0.230304	-0.0778128	-0.0765277	-0.316788	-0.00901057	-0.504376	-0.0822893	-0.00852395	-0.420848	-0.206321	0.410899	0.243534	0.105011	-0.0412188	-0.0644512	-0.105843	0.159113	0.0979822	-0.175864	0.176479	-0.170072	-0.400742	-0.245887	-0.410341	0.476911	0.396631	0.362604	0.223402	0.184883	0.338874	0.634152	0.591663	0.656901	0.534594	0.449316	0.629839	0.368408	0.340675	0.671211	0.563109	0.696064	0.637285	0.317602	0.504843	0.36207	-0.191167	-0.324007	0.561351	0.558988	-0.234334	-0.256843	-0.0246824	0.589373	-0.379242	-0.560494	-0.325623	0.154364	0.321134	0.247726	0.217956	0.242094	-0.149702	0.309811	-0.207335	-0.197448	-0.207111	-0.214312	0.193966	0.64318	0.671585	0.530627	0.0597301	0.348707	-0.44976	0.381688	0.116117	0.633301	0.6402	0.212554	0.546075	-0.569665	-0.309853	0.698014	0.0266532	0.39892	0.449165	-0.0530595	-0.483286	-0.067664	-0.357149	-0.134664	0.640336	0.562685	-0.0460748	0.0022303	-0.303363	-0.659673	-0.408799	0.0798891	-0.283942	-0.104381	-0.0531418	-0.22517	-0.459364	0.50992	-0.0430152	-0.0843209	0.0986406	0.318107	-0.00340838	0.244403	-0.181246	-0.139882	0.0341173	-0.285432	0.238059	-0.438539	-0.795293	-0.222986	0.118217	0.412063	-0.406435	-0.0793874	0.234427	-0.194774	0.669751	0.669243	0.665312	0.648121	-0.0710905	0.178159	0.167028	0.712263	0.678899	0.474211	0.572759	-0.344307	0.335014	0.283682	0.196975	0.118962	-0.198155	-0.280258	-0.666969	-0.111358	0.3441	0.231153	0.366276	-0.0280934	-0.0943912	-0.16589	0.497439	-0.326326	-0.303335	0.631028	0.208941	0.00538305	-0.120547	0.487128	0.371962	0.49269	0.666348	0.477438	0.215745	0.626433	-0.432703	-0.754305	-0.056739	0.485406	0.098606	0.348831	-0.0471763	0.29636	0.383098	0.384628	-0.120553	0.33397	-0.342982	-0.410223	-0.507828	-0.0318518	-0.491785	-0.168384	-0.520633	-0.0154628	-0.142355	-0.00363639	-0.304952	-0.00966471	-0.301919	-0.236531	0.00174927	-0.237564	-0.370418	-0.248733	-0.0515238	-0.214904	-0.160725	-0.173604	-0.353232	-0.158956	-0.0745023	-0.431669	0.0377584	0.140489	0.00519742	-0.0804507	0.214307	-0.159373	-0.124058	0.666267	0.186945	-0.474009	-0.141477	0.132137	-0.0226253	-0.254331	-0.161348	-0.196857	-0.192105	-0.225731	0.155873	0.204935	0.232872	-0.335446	0.649252	-0.0551723	0.463005	-0.264588	-0.325545	0.221103	-0.0382553	-0.0212596	-0.638069	0.0964585	0.182943	0.558453	0.549853	0.508632	-0.191406	-0.518355	-0.31107	0.304335	0.64678	-0.293836	0.43901	0.474302	0.532671	0.537177	-0.0205883	0.284736	-0.377052	-0.183834	-0.443934	0.122771	0.100974	0.441306	-0.106084	0.0688682	0.196871	0.347653	0.599014	0.543549	0.602087	0.463314	-0.00319818	0.28834	0.411423	-0.316874	-0.339611	-0.041024	-0.437938	-0.54725	0.313901	0.206334	-0.352946	0.183856	-0.203334	0.609178	0.604281	0.25081	-0.0428967	-0.356204	-0.535795	0.626997	0.0520922	-0.0647479	0.311734	-0.0483916	-0.100693	0.228599	0.493086	0.317942	0.422219	0.128869	-0.254439	-0.0199132	-0.104438	0.539248	0.23919	0.490531	0.633802	0.567715	0.484566	0.525915	0.2776	0.290119	0.587743	-0.359192	-0.224642	-0.637701	-0.552979	-0.63794	-0.546837	-0.353278	-0.574538	-0.533891	-0.566863	0.407778	-0.159911	-0.34203	0.181913	-0.0258091	-0.259719	-0.0299777	-0.269195	0.571073	0.0449236	-0.0360268	-0.188051	0.519759	0.403307	0.223153	-0.256045	-0.543169	0.0254869	0.410495	0.435557	0.412036	0.40283	0.436337	0.426208	0.326072	-0.0972712	-0.253532	0.508221	0.288622	0.46227	0.467444	0.528708	0.547826	0.303165	0.425427	0.479197	0.603247	0.480368	0.625704	0.514757	0.49278	-0.226497	0.0393862	0.0264997	0.276172	-0.104193	-0.0172121	-0.692024	-0.441855	-0.59803	-0.686712	-0.425776	-0.643591	-0.597401	0.297435	0.354716	0.202187	-0.71298	0.360555	0.280234	0.540687	0.546768	-0.503397	-0.489329	-0.196373	0.00384719	0.380477	-0.562109	-0.527992	0.041792	0.163008	0.384704	0.29507	-0.0118684	0.102383	-0.0460223	-0.162392	-0.212918	0.410742	0.60167	0.520231	0.725955	0.439373	-0.462355	0.0010617	-0.158554	-0.244212	-0.298071	-0.361045	-0.358192	-0.184171	0.0753295	0.22828	-0.107098	-0.0244999	0.517394	-0.100545	0.573721	-0.413877	-0.206025	0.129755	0.30427	0.182721	0.470268	0.110767	0.00415043	-0.0790708	-0.271024	0.0136163	-0.268083	0.351691	-0.511403	0.622701	0.709655	0.565494	0.571083	-0.0701165	0.210278	0.341483	0.346003	-0.690403	-0.683972	-0.705189	0.14931	0.62029	0.227216	0.655492	0.67454	0.696402	0.472595	0.187486	0.0339937	0.27125	-0.102452	0.106593	0.164505	-0.254327	-0.406064	-0.423974	-0.0660681	0.351387	0.2702	0.233599	-0.628161	0.138021	0.430223	0.245326	0.530835	0.237648	0.238223	0.285431	0.281032	0.306728	0.370444	0.324988	0.297421	0.258725	-0.0503687	0.0835507	0.000792024	-0.286871	-0.1649	-0.214463	-0.262217	0.10204	0.160665	0.502346	0.311911	0.238379	-0.217131	0.234209	0.684511	0.0299394	0.152033	-0.241867	-0.0790075	-0.0845702	0.349828	0.0231812	0.574525	0.555324	0.190102	0.114497	0.314807	0.387505	0.640907	0.645476	0.384301	0.362108	0.590399	0.597456	0.433003	0.571862	0.446125	0.295099	0.45733	0.551617	0.545387	0.384528	0.446348	0.210144	0.50725	0.362349	0.430115	0.562096	0.534488	0.546023	0.497185	0.479505	0.502885	0.621726	0.518988	0.536818	0.43127	0.362159	0.632312	0.430012	0.604511	0.577518	0.457204	0.636263	0.435447	0.479485	0.626073	0.627312	-0.0826459	0.607407	0.594864	0.613463	-0.27918	-0.352545	-0.136506	-0.0856219	-0.209019	-0.0347687	0.203629	-0.466869	-0.417999	-0.307109	-0.218772	-0.289211	0.164174	0.609968	0.602084	-0.105404	-0.428918	0.182472	-0.0327382	-0.178506	-0.337471	-0.236188	0.202025	0.222842	0.414702	0.493459	0.627822	0.516779	0.624844	0.636863	0.554542	0.634631	0.649982	0.656333	0.541364	0.525108	0.412272	-0.210731	0.229264	-0.311812	-0.135106	-0.0795886	0.0153132	0.0720006	0.00407377	-0.327525	0.127989	0.304328	0.348859	0.100436	0.110074	0.159769	0.7741	0.350796	-0.181519	-0.512649	-0.75566	-0.654595	0.305032	-0.0202371	0.17078	-0.466776	0.098836	-0.336173	0.160277	0.0909143	-0.0568168	-0.228697	-0.198107	-0.401557	0.0964098	-0.624706	-0.204147	-0.368272	0.104713	0.47837	0.386251	0.206221	-0.304275	-0.178994	-0.435792	-0.0763038	0.256107	-0.182543	-0.0830424	-0.30046	0.400064	-0.31514	-0.376015	0.410985	0.576118	0.34491	0.688805	0.225342	0.409744	-0.339752	-0.359175	-0.290863	0.238427	-0.424085	0.267461	-0.179957	-0.248704	-0.0216282	0.309093	0.448413	0.232946	-0.11287	-0.330124	-0.521836	-0.564297	-0.0421981	0.340905	0.297387	-0.210523	0.650137	0.624831	0.499697	0.348888	0.469475	0.140816	0.161459	0.680167	0.637221	0.551232	0.573082	-0.260251	-0.407955	0.674948	0.417275	0.502493	0.661483	0.630965	0.665612	0.663848	-0.455905	-0.106952	-0.280555	-0.160577	-0.464988	0.0976539	-0.295494	0.0764049	0.0560188	0.051943	0.0230146	0.165967	-0.0602949	0.390151	0.119152	0.518169	0.743904	0.619398	0.332221	-0.399076	0.363131	-0.128175	-0.16337	-0.190218	-0.129342	-0.0764489	-0.0763121	-0.105143	-0.20563	-0.272672	-0.0805409	-0.468055	-0.28231	-0.277507	-0.333695	-0.424635	0.219109	0.0523788	-0.388353	-0.278482	0.127549	-0.231945	-0.227063	-0.121576	-0.342574	-0.20623	-0.32618	-0.150291	-0.219099	-0.347516	0.0254508	-0.164216	0.103285	-0.202536	-0.200375	0.0619849	-0.0797085	-0.0601078	0.0183399	-0.105226	-0.033158	-0.0898955	-0.332417	-0.269573	-0.115184	-0.240772	0.0522184	-0.251482	-0.278848	-0.279382	-0.0732329	-0.351843	0.323483	0.263296	-0.339235	-0.171084	-0.40914	-0.512491	-0.374964	-0.31595	-0.552702	0.579564	0.0834107	-0.0105679	0.0833547	0.295615	0.610389	-0.00745863	-0.410948	-0.622733	-0.371558	0.0338284	0.147582	0.0588897	-0.22263	0.142959	-0.100545	0.5703	0.128315	-0.0141811	0.0181541	0.368909	-0.0148166	0.117266	-0.117917	0.40154	0.267605	0.38129	-0.344829	-0.266586	0.115552	-0.230416	-0.134857	-0.0733029	0.0301982	-0.0220663	0.189149	0.118363	0.170904	-0.47329	0.474372	0.163132	0.400527	0.375632	0.536633	0.557923	-0.0347711	0.495564	0.437282	0.265279	0.602005	0.624072	0.353363	0.155764	-0.20143	0.178774	0.759278	0.498717	0.0989879	-0.269835	-0.0321503	-0.0597573	0.115411	0.530366	-0.538915	0.451703	0.678136	0.529128	0.587068	0.331824	0.455348	-0.441693	-0.203677	-0.104162	-0.133922	-0.0770768	0.0657051	0.67024	0.10108	0.398647	-0.114954	-0.210424	-0.476127	-0.0846196	-0.617452	-0.161882	-0.0685403	-0.371409	0.270587	-0.0739871	0.440868	-0.102549	0.237892	0.0283289	0.126785	0.384158	0.115596	0.206696	0.218637	0.350346	-0.317284	-0.00135813	-0.188052	-0.564926	-0.333997	0.437116	-0.232157	0.155262	-0.147818	0.165077	-0.296054	-0.203009	-0.155187	-0.639691	-0.460362	-0.358411	-0.51119	-0.372404	0.329955	-0.292191	-0.38268	-0.0546624	-0.171851	-0.623297	-0.349075	-0.618101	0.573468	-0.357055	0.228154	0.093926	0.149831	0.113356	0.0235806	0.557053	0.569515	0.521815	0.278478	0.315164	0.555515	0.536022	0.330854	-0.299542	-0.319881	-0.0460107	0.0335495	0.384006	0.0822526	0.0356497	-0.323846	-0.423508	-0.450416	-0.455856	-0.518325	-0.519429	0.423302	0.535429	0.544376	0.714338	0.585488	0.523346	0.045499	0.565926	0.491649	0.468276	0.530373	0.603789	0.223381	0.151146	-0.12642	-0.0401877	-0.11709	-0.406973	-0.0649272	-0.142353	-0.286948	-0.461998	-0.497731	-0.00318128	0.211862	0.445912	0.265257	0.708285	0.515606	0.430048	0.423101	0.0830472	0.0553852	0.157097	0.369891	0.263265	-0.156953	0.441323	0.410099	0.468117	0.44859	-0.00796139	-0.557534	-0.637308	-0.695701	-0.175528	-0.304354	-0.382834	-0.375108	-0.350607	-0.408398	-0.268973	0.501923	-0.270228	-0.176622	0.239033	-0.0220346	-0.0186289	0.295786	0.338894	-0.0291572	0.55874	0.330521	-0.0409998	-0.0236054	0.459184	0.374821	0.222848	0.0506662	0.224801	-0.0445002	-0.208925	-0.234937	-0.290662	0.029815	0.421605	-0.16124	-0.533259	0.0591761	0.368942	0.37989	0.487597	0.204743	0.047954	0.0270839	0.099084	-0.261952	-0.55061	0.159314	0.0343355	-0.0230619	-0.00970339	0.466521	0.299796	0.287327	0.36462	0.183889	0.219334	-0.457488	-0.187918	-0.405567	0.0679237	0.325377	0.330932	-0.187285	-0.284664	0.130717	-0.172314	0.203908	0.255245	0.215923	0.304899	0.262079	0.221916	0.19731	0.233788	0.300113	0.277954	0.251982	0.21939	0.166558	-0.21327	-0.56179	-0.0963524	-0.077308	0.0752536	0.00406276	0.0178193	0.214858	-0.139887	0.279186	-0.62703	-0.608585	-0.489838	-0.426022	0.616084	0.0682422	0.326002	-0.447235	-0.119269	0.0615328	0.601667	0.418134	0.459879	-0.346363	0.306874	0.211502	0.739629	0.517302	-0.388708	0.559303	0.310174	0.264765	-0.352599	0.438583	-0.0960848	0.37844	0.0540774	0.0387705	0.289987	0.420156	0.133169	0.515529	0.281283	0.263727	0.250432	-0.625612	-0.370985	-0.178101	-0.45659	-0.724922	-0.0213447	0.604885	0.130548	0.250609	0.382202	-0.222842	-0.128207	-0.0745184	0.0249931	-0.191485	-0.0240085	-0.274918	-0.256678	-0.57459	-0.0389587	-0.0946585	0.690184	-0.50395	-0.222506	-0.25914	-0.353635	0.492878	0.508464	0.627581	0.705402	0.683057	0.523502	0.406763	0.0945865	-0.553103	-0.454741	-0.272225	0.347237	0.161197	-0.0542937	-0.462942	0.0151034	0.042722	-0.0736079	-0.0825114	-0.140251	0.251999	-0.0821099	0.0877149	0.453655	0.19752	0.0941461	0.54242	-0.316377	-0.442077	-0.43672	-0.426116	-0.23183	-0.357583	0.00545454	0.531819	-0.336001	0.0492612	-0.02594	-0.283689	0.0104867	-0.268473	-0.29357	-0.167992	-0.210183	-0.344473	-0.38523	-0.450789	-0.349728	-0.345028	-0.126351	-0.310074	-0.237978	-0.331085	-0.265593	-0.162489	-0.0664821	-0.0503392	-0.155143	-0.185944	-0.151842	-0.277465	-0.00831469	-0.212318	-0.221856	-0.201354	-0.250568	-0.132607	-0.210392	-0.221008	-0.252816	-0.265202	-0.223695	-0.241553	-0.302915	-0.319827	-0.289916	-0.259682	-0.294829	0.024984	-0.0827939	0.0227884	-0.481842	0.652683	0.685418	0.600547	0.573282	0.558499	0.684357	-0.21377	0.711587	0.619718	0.463617	0.532137	0.337034	0.32354	0.425396	0.331135	0.586506	0.538728	0.567856	0.730076	0.574346	0.671811	0.464087	0.694473	0.597231	0.47827	0.581983	0.622779	-0.0100514	-0.0741197	0.0341838	-0.447035	0.219131	0.0480632	0.417793	0.514547	0.532265	-0.334727	-0.220324	0.274424	0.0537006	-0.17205	0.478774	0.520274	0.560182	0.318977	-0.10477	-0.0807529	-0.442357	-0.271127	-0.359065	0.373511	0.539449	0.0593752	0.616559	0.577784	0.624201	0.680945	0.61212	0.642934	0.564183	0.411296	0.443815	0.402894	0.602749	0.0438012	-0.420475	-0.147805	-0.311149	-0.0612085	0.25437	0.409551	-0.136566	-0.283017	-0.0848722	0.145217	-0.288327	0.00102171	-0.351816	-0.0455917	-0.170927	-0.219124	-0.416311	0.495245	0.443057	0.259756	-0.525812	0.171561	-0.208901	0.000242546	-0.0560953	-0.53464	0.270771	0.768093	-0.0583319	0.381091	0.126327	-0.353352	0.330602	-0.175717	0.0818103	0.604227	0.287907	0.4584	0.443249	-0.281324	0.670159	0.256002	0.498449	0.404094	0.510064	0.316198	0.485857	0.464339	0.401851	0.478443	0.711258	0.244814	0.274035	0.456645	0.390517	0.0934358	0.415636	0.687835	0.525714	0.701246	0.559997	0.680847	0.572248	0.415241	0.677035	0.358494	0.349039	0.505813	0.381739	0.224492	0.247067	0.527753	0.0998165	0.162423	0.431588	0.770074	0.538138	0.477648	-0.0445001	-0.132884	-0.603461	-0.148251	0.0369984	-0.504766	-0.110807	0.439121	-0.00241141	-0.276511	-0.07716	-0.244509	-0.115874	-0.296833	-0.121276	-0.297411	-0.258078	0.451709	-0.321689	-0.379191	0.517406	-0.310034	0.374551	-0.236807	-0.162354	0.186827	0.385283	-0.448654	-0.271928	-0.458478	-0.1307	-0.417864	-0.4392	-0.0327807	-0.130983	-0.194742	-0.137001	0.436431	-0.121438	-0.327779	-0.220837	-0.00367332	0.142073	-0.113402	0.244464	0.0438902	-0.389049	-0.38628	-0.413895	-0.521329	-0.0382056	-0.422981	0.211398	-0.0925653	0.037387	-0.0600705	-0.41618	-0.069577	-0.368681	0.202434	0.314132	-0.485963	-0.0508872	0.310704	0.448074	0.603678	-0.111849	-0.403258	0.0892617	-0.500367	-0.25734	-0.222031	-0.272223	-0.306243	-0.383701	-0.209928	-0.492458	-0.488721	-0.373341	0.369655	-0.0208545	-0.149959	0.0846668	0.0468568	0.420837	0.0901227	-0.104543	-0.111531	0.000915379	-0.484686	-0.00709547	0.143715	0.218779	-0.156907	-0.224604	0.466035	0.389411	0.347033	0.264125	0.23564	-0.173609	0.571339	0.483127	0.329443	0.240625	0.567836	0.250333	0.527659	0.335587	-0.267834	0.530006	0.406844	0.481636	0.422919	0.0662282	0.548741	0.554705	0.425298	0.0162721	-0.52594	0.531397	0.405409	0.449237	0.376928	0.549756	0.57754	0.407213	0.567765	0.362774	0.318446	0.155815	-0.622421	-0.53962	0.538685	0.172553	0.71142	-0.523395	-0.355345	0.165101	0.277126	0.283299	-0.0834061	-0.0115479	0.467596	0.598823	0.535504	0.451606	0.593595	-0.0251995	-0.325278	0.181315	0.19237	0.00600605	0.0107051	-0.0452828	0.691377	0.571057	0.411774	0.602275	0.705295	0.52513	0.422452	-0.300874	-0.240688	0.265486	-0.0770033	0.0339637	-0.123947	-0.217212	0.393974	0.412829	-0.337913	0.0428628	-0.305255	0.194676	0.670748	0.260043	0.361612	-0.440207	0.174731	-0.127512	0.725832	0.487426	0.571787	0.639777	-0.334989	0.17444	-0.0100214	0.470029	-0.464977	-0.113412	-0.0294721	0.385037	-0.0113216	-0.418425	-0.230767	0.127114	0.13375	-0.233128	-0.128205	-0.338479	-0.291246	-0.326751	0.102004	-0.372616	-0.108393	0.497485	0.0970288	-0.495351	0.71847	0.469557	0.218037	-0.0359486	-0.380678	0.228937	0.233216	0.381897	0.301964	-0.399446	0.116519	0.086749	-0.0386801	0.644134	0.430964	0.347797	0.243984	0.256368	-0.132658	-0.340352	0.059655	-0.0361852	-0.506707	0.648516	0.555107	0.535216	1	0.75376	0.617001	0.35411	0.482459	0.417299	0.475812	0.416555	0.480944	-0.463576	-0.548537	0.195599	0.497923	0.263722	0.189075	-0.307676	0.26653	0.310818	-0.567056	-0.332036	-0.403029	-0.0771317	-0.131157	0.437645	-0.156717	-0.342687	-0.226574	-0.404105	-0.561774	-0.467858	-0.102482	-0.024351	-0.212568	-0.395335	-0.0808142	-0.41897	-0.370028	-0.43142	-0.024462	-0.0540267	-0.262401	-0.0522416	-0.259095	-0.443014	-0.357061	-0.346544	-0.120887	0.228411	0.361116	0.364283	-0.0999109	-0.356828	-0.272697	-0.532049	-0.559167	-0.54912	0.218429	0.407266	-0.207519	-0.188196	-0.140391	-0.335832	-0.00841618	0.37489	-0.335453	-0.273552	-0.00514602	-0.522424	-0.260111	0.0164246	0.493082	0.0347444	-0.238881	-0.35736	-0.523703	-0.173449	-0.630261	-0.339355	-0.534195	-0.399812	-0.6207	0.117295	0.536419	-0.466004	-0.277944	-0.336946	-0.283251	-0.503491	-0.403535	-0.0456326	-0.126737	-0.593761	-0.554938	-0.511442	-0.636069	-0.194362	-0.460256	-0.421821	-0.452546	-0.473233	-0.566894	-0.589159	-0.598053	-0.431255	-0.454198	0.655476	-0.359464	-0.628396	-0.722874	-0.470623	-0.433959	-0.55317	-0.551317	-0.623696	-0.44369	-0.448532	-0.42678	-0.424643	-0.4458	-0.0280478	-0.566366	-0.270852	0.135897	-0.536688	-0.226713	-0.408903	-0.387144	-0.0698969	-0.064287	-0.102582	-0.378008	-0.393455	-0.343673	-0.456062	-0.561345	-0.448114	-0.573852	-0.409837	-0.522409	-0.439101	-0.250878	-0.255751	-0.413261	-0.381734	-0.607989	-0.411433	0.465463	-0.221175	-0.388193	0.0645461	0.205876	0.139521	0.486642	0.495516	0.0253294	-0.0844593	0.265944	0.20276	0.389078	0.544915	0.100832	0.0336416	0.20231	-0.211759	-0.0782304	-0.42975	0.0625623	-0.333021	0.538935	0.264979	0.362171	-0.193738	-0.068059	0.518632	-0.159456	0.0839882	-0.343179	-0.530528	0.652622	0.0538451	-0.187731	-0.398873	-0.163964	0.417767	0.687792	0.0738252	0.258281	0.0696585	-0.454454	-0.402453	0.00534187	0.708634	0.626249	0.464714	0.450946	0.596612	-0.0164055	-0.433437	0.115005	-0.0874212	0.510026	0.0509624	-0.0264871	0.640887	0.434689	-0.663202	-0.643526	-0.639504	-0.655487	-0.424982	-0.0953633	0.115928	-0.171662	0.26307	-0.095235	-0.325135	0.578056	0.352592	-0.325716	-0.540581	-0.304009	-0.375558	-0.552497	-0.237395	-0.221973	-0.170718	0.0142761	-0.231448	0.754041	0.256893	0.614611	0.391274	-0.114708	-0.404359	-0.132332	-0.124425	-0.689961	-0.363411	0.487555	0.733998	0.653076	0.54187	-0.225532	-0.114038	0.259952	-0.348213	0.0730833	-0.265647	-0.331376	-0.538305	-0.279727	-0.228568	-0.396522	-0.419816	0.119088	0.551072	-0.525512	-0.509375	-0.372413	-0.268529	0.013015	-0.534924	0.212248	0.266781	0.287255	0.232045	0.307071	0.191201	0.291374	0.197961	0.265613	0.128117	0.200982	0.143923	0.131001	0.224406	0.275303	0.272663	0.262755	0.28771	0.44855	0.218731	0.28281	0.296305	0.28468	0.24436	0.315176	0.387525	0.358667	0.255486	-0.263646	0.0166246	0.363849	0.506005	0.171854	0.679525	-0.146835	-0.49489	-0.195176	-0.519333	-0.538581	0.141461	0.316399	0.215879	0.0304496	-0.310687	0.0623483	0.0225138	0.253359	-0.074736	0.310374	0.323177	0.415287	0.424734	0.693913	0.339363	-0.349345	-0.215244	-0.473861	-0.00665948	0.387334	0.0692805	0.369677	0.139013	0.276225	0.466426	0.439849	0.35646	0.459679	0.654295	0.419296	0.370355	0.29369	0.440422	0.476794	0.568735	0.187347	0.0706167	-0.0849995	0.193454	-0.305037	-0.289806	0.0052745	0.011345	-0.252361	-0.158536	-0.268401	-0.295602	-0.0307044	-0.294853	-0.474629	0.0265697	0.0822284	-0.499598	-0.121536	-0.399002	-0.152003	-0.18171	-0.201914	-0.580702	-0.404062	-0.355628	-0.216232	0.105143	0.468835	-0.612651	-0.385887	-0.187951	-0.547345	-0.351249	0.198291	0.550255	-0.123609	0.0763813	-0.285884	-0.106948	-0.354994	0.448441	0.289446	0.466243	0.0311797	-0.336622	0.411998	0.432299	0.344083	0.0361635	-0.333548	0.615788	0.0761454	-0.0782748	-0.248152	-0.542298	0.338696	-0.179487	0.559528	0.754987	0.705627	0.40582	-0.167432	-0.277284	-0.289894	0.0155222	-0.110051	-0.676511	0.342212	0.426543	-0.258779	0.144718	0.033992	-0.0118551	0.190877	0.299295	-0.501833	-0.53658	-0.269752	-0.481708	0.115908	-0.173455	-0.308051	0.484351	-0.710631	0.295031	-0.00457025	-0.322687	0.308819	0.519977	-0.0468913	-0.121114	-0.246887	-0.136494	-0.0956641	-0.0362824	0.0852412	-0.264659	0.196883	0.48848	-0.25681	-0.359272	-0.254461	-0.57599	-0.49203	-0.337198	-0.475395	-0.372182	-0.487946	-0.439112	-0.033741	-0.61457	0.0412866	0.158927	0.395607	0.124949	0.280681	0.290979	0.135887	-0.522906	0.497937	0.272323	-0.369916	-0.315216	-0.27367	-0.329322	-0.269938	0.285974	0.161865	-0.132904	0.365551	-0.0051103	0.00113472	0.0975378	0.159691	-0.113204	0.316907	-0.0894364	-0.368703	0.411118	0.458813	0.393867	0.460318	0.387029	0.450782	0.419161	0.396799	0.565669	-0.412736	-0.191597	-0.00419554	-0.372468	-0.625218	-0.222755	-0.660448	-0.714544	-0.578065	-0.687977	-0.707847	-0.489691	-0.452609	0.467478	-0.154421	-0.269022	-0.171453	-0.178275	-0.342288	-0.222415	-0.316008	-0.11025	-0.181782	-0.380092	-0.169028	-0.333435	-0.229287	-0.169864	-0.343768	-0.391959	-0.144549	-0.561585	-0.465912	-0.516205	0.187168	0.260602	-0.125785	-0.344145	-0.0357774	-0.542768	-0.37771	-0.220648	-0.290908	-0.288436	-0.111789	-0.332173	0.207465	-0.255877	-0.310775	0.151427	0.119948	0.441908	-0.207102	-0.0769547	-0.523106	-0.429044	-0.483239	-0.569758	-0.597755	0.317338	0.34489	-0.651095	-0.365252	-0.324575	-0.377602	-0.315354	-0.437318	-0.37141	-0.395072	0.389514	0.0995106	0.20859	0.0373796	-0.213985	-0.201543	0.0989191	-0.169595	-0.105351	-0.0414164	-0.0315297	-0.224488	-0.302551	-0.509422	-0.538429	-0.527182	-0.25479	-0.321822	0.437582	-0.15838	-0.543145	-0.575033	-0.511685	-0.567808	-0.00467088	-0.661139	-0.494367	-0.00487825	-0.439718	-0.5541	-0.32481	-0.323507	0.376769	0.112214	0.620062	0.401172	0.381652	-0.408265	-0.277357	-0.246893	-0.372223	-0.0666624	-0.0113558	-0.184196	-0.159517	-0.0981565	-0.0670418	-0.141956	-0.0445602	-0.000524317	-0.0110914	0.0701865	0.253234	0.189463	0.239856	-0.459257	-0.346015	-0.465326	-0.389086	-0.155637	0.155215	0.0197946	-0.15041	-0.00257939	-0.454375	-0.510531	-0.284564	-0.14801	0.480818	0.241677	0.398953	0.0467773	-0.0490437	0.0990908	0.0193571	0.0549285	0.0912251	-0.0656172	0.108388	0.0803859	0.0651442	0.422849	0.444929	0.310471	-0.286062	-0.196072	-0.365241	-0.172318	-0.177731	-0.425931	0.195418	-0.413463	0.307529	-0.385575	-0.528083	-0.104422	-0.0928856	-0.28994	-0.124537	-0.280813	-0.448609	-0.693188	-0.177921	-0.724877	-0.636297	-0.538453	-0.154278	-0.266758	0.219019	-0.309388	-0.262278	0.713605	0.15431	0.0772909	0.0612314	-0.082394	0.00703286	-0.269535	0.285869	-0.0230512	-0.30011	-0.0691549	-0.38554	-0.240193	-0.493976	-0.431398	-0.344018	-0.0501681	0.0253665	-0.0635776	-0.257247	-0.088911	-0.405698	-0.101793	-0.120138	-0.196148	0.158625	0.553321	-0.200711	-0.555165	-0.208675	-0.399284	0.534534	0.42437	-0.237938	-0.409377	-0.513371	-0.460261	-0.0973574	0.370723	-0.091536	-0.294278	-0.464306	-0.0650157	-0.0768471	-0.466482	-0.459439	-0.349586	-0.492514	-0.418446	-0.438092	-0.539957	-0.301601	-0.303209	0.276206	0.0729918	0.542872	0.174049	0.241304	0.11951	0.198912	-0.383798	-0.454864	-0.0722427	-0.219324	0.594517	-0.621255	-0.190288	-0.512166	-0.0699567	0.157791	-0.0307081	0.308617	0.314099	-0.424673	0.428914	-0.21635	-0.0719346	0.114379	-0.310677	-0.276329	-0.316974	-0.408299	-0.213951	-0.255612	-0.253811	-0.474979	0.211709	0.3061	0.0705678	0.53258	0.572619	-0.0243645	0.200943	0.139785	0.368953	0.162301	0.0777112	-0.544138	-0.503515	-0.182447	-0.163418	-0.248489	0.0771781	-0.25763	-0.51333	0.514051	0.100979	0.116967	0.275217	0.0719532	-0.250665	0.721687	-0.674632	-0.416294	-0.4126	-0.608191	-0.304161	-0.346009	-0.0440182	-0.0898927	0.493694	-0.508021	-0.505422	-0.318711	-0.236999	-0.253048	0.477384	-0.450096	0.001621	0.0159577	-0.0426966	0.191934	-0.41701	0.197161	0.0855368	-0.0251349	-0.0137125	-0.0374236	-0.418223	-0.545842	-0.14782	-0.0672065	0.0533834	-0.11835	0.146362	0.0891556	0.129612	0.516962	0.378445	0.144434	0.43269	0.509234	0.630103	0.525324	-0.579272	-0.433158	-0.369325	-0.319404	-0.470138	-0.182674	-0.447938	-0.235231	-0.112138	-0.236221	-0.155218	-0.2205	0.368709	0.108202	0.244148	0.150128	0.225864	0.0484294	0.194278	-0.0841368	-0.170361	-0.120182	-0.349581	-0.259278	-0.0939265	-0.341243	-0.221782	-0.0937824	-0.573076	-0.146595	-0.14544	-0.202876	-0.132392	-0.327438	0.0187852	-0.212032	-0.177289	-0.181197	-0.0544568	-0.0134008	-0.329862	-0.305359	-0.336054	-0.270575	-0.239271	-0.355728	-0.15068	-0.246005	-0.299743	0.210595	0.055921	-0.153405	-0.620591	-0.450654	-0.0848936	-0.50442	-0.643347	0.183109	-0.249908	-0.393801	-0.00030425	-0.277616	-0.0691724	-0.332234	0.026468	0.615567	0.301319	-0.40446	-0.494776	-0.264908	-0.399372	-0.260202	-0.443529	-0.0438914	0.0604676	-0.394875	-0.224431	-0.429384	-0.344607	0.156378	-0.167815	-0.41074	-0.542503	-0.580925	-0.234957	-0.32899	-0.346386	-0.052556	-0.154064	-0.034324	-0.100072	-0.203972	-0.140451	-0.129419	0.08102	-0.46675	-0.259776	-0.51424	-0.420333	0.191488	-0.0564956	-0.125681	-0.214043	-0.21448	0.0685104	-0.1966	-0.253831	-0.275313	0.482	0.506839	-0.486316	-0.555269	-0.535321	-0.61353	-0.324255	-0.356978	-0.131467	0.13962	-0.274112	-0.181405	-0.00683337	-0.440425	-0.328515	-0.181825	0.0128693	0.557882	0.559343	0.275004	-0.241419	-0.0486541	0.0982651	0.615462	0.205847	0.0742724	0.420021	0.309041	-0.213334	0.458304	-0.281637	0.228627	-0.167234	0.376285	-0.0729161	0.0500523	-0.0373478	-0.618142	-0.305316	-0.190107	-0.63958	-0.324509	-0.307297	-0.33891	-0.435172	-0.475021	-0.588746	-0.315933	-0.231814	-0.483929	-0.1054	0.672629	-0.211751	-0.0117616	0.0243381	-0.120764	-0.113211	-0.357266	-0.14529	0.073369	-0.0277142	0.0686709	-0.220726	-0.435601	0.018287	-0.0349752	-0.409031	-0.322986	-0.265386	-0.361867	-0.118471	-0.328575	-0.256422	-0.189024	-0.298816	0.406457	-0.491593	0.133874	0.12696	0.350031	-0.329243	0.181825	0.244482	-0.241672	0.462156	-0.123313	0.283471	0.287079	-0.256823	-0.181008	-0.0242765	0.557789	-0.20375	0.643303	0.246158	0.200204	0.400037	-0.0130717	-0.264669	-0.142974	-0.291755	-0.594729	-0.0663272	-0.460863	-0.421366	-0.393136	-0.502585	-0.626536	-0.169259	0.107677	-0.0225005	-0.0840842	-0.0346264	-0.606819	-0.0271317	0.0988989	0.121329	-0.236377	0.496281	0.497143	0.516323	0.445499	-0.0427486	-0.410024	0.165415	0.482536	0.600297	0.370696	-0.395366	-0.141981	-0.278042	-0.49188	0.201336	0.151248	-0.0818587	-0.0907192	0.321498	0.594792	-0.402027	-0.678744	-0.0767545	-0.0869875	0.20476	0.067009	-0.0292672	0.533481	0.0467841	-0.348177	0.465855	-0.614741	-0.550781	0.0735344	-0.179013	-0.387019	-0.058135	-0.107337	-0.566122	-0.257823	-0.501402	-0.0323092	-0.181863	0.347676	-0.0988736	-0.26036	-0.283469	-0.219297	-0.12935	-0.185155	-0.256887	-0.201266	-0.349731	-0.154203	-0.254437	0.127198	-0.0669036	-0.0434253	-0.112915	-0.317906	-0.328864	-0.29446	-0.222542	-0.0120745	-0.0386869	0.0396815	-0.486292	-0.217823	0.0191185	-0.208658	-0.066296	0.0219234	-0.0534009	-0.454582	-0.416641	-0.28757	-0.300765	-0.294178	-0.152186	-0.31023	0.532201	0.233402	0.529968	0.486478	0.032565	-0.355432	-0.620089	-0.349194	-0.104455	-0.484433	0.11464	0.260366	0.0613005	0.0468683	-0.491594	-0.309594	-0.179662	-0.0881266	-0.147532	0.448152	-0.253582	0.290742	0.107286	-0.0114302	-0.45683	-0.307294	-0.486222	-0.26155	-0.417779	-0.101054	-0.179937	0.0280779	-0.387947	-0.386211	-0.26538	-0.34881	0.246649	0.0762842	-0.0400698	-0.311765	0.0145486	-0.476619	-0.201892	-0.0721193	-0.294742	0.0380269	0.427552	-0.0741565	0.410731	0.316656	0.35488	0.399758	0.202246	0.32019	0.110088	0.20277	0.348797	0.331386	0.203945	0.457914	0.0586923	-0.377429	-0.264966	0.0846692	0.302338	0.0369722	0.00875687	-0.53125	-0.272617	-0.201967	-0.52354	0.397954	0.195391	0.0813636	-0.136481	0.331398	-0.0897029	0.581321	0.597963	0.63164	0.294921	0.467112	0.546378	0.124774	-0.481268	0.709304	-0.672992	-0.506811	-0.63566	0.26797	0.206289	0.679605	0.726003	0.459242	0.571274	0.280457	-0.307494	-0.632993	0.158653	-0.0570618	-0.0609754	-0.153016	-0.0988566	0.212458	0.175615	0.0580757	0.276399	-0.0564586	0.203031	0.150064	0.310124	-0.138631	-0.27849	-0.193345	-0.100211	-0.0910887	-0.0319324	0.00727351	-0.0687893	-0.630838	0.0151327	-0.00922853	-0.0643299	-0.000387097	0.0853564	-0.296653	-0.127139	0.0357674	-0.0131319	-0.0340777	0.0995851	0.0272495	0.0680617	-0.0933392	-0.0656233	-0.160084	-0.15777	-0.0544507	0.303733	0.241353	-0.18739	-0.0123203	-0.0371826	-0.0615745	0.0394212	-0.0219076	0.113731	0.54159	0.265593	-0.30865	-0.411203	0.0556589	-0.207012	-0.0584646	-0.0967328	-0.222372	-0.145716	0.032057	-0.340266	0.116345	-0.446506	-0.445054	-0.388901	-0.155181	-0.167426	-0.0471493	0.165012	0.406315	-0.295913	-0.318706	-0.230858	-0.165474	-0.359145	0.0411893	0.28257	0.276045	0.24762	0.296565	0.119869	0.189312	0.248933	0.708283	-0.295059	-0.0905291	-0.578387	0.243563	-0.256442	-0.100494	-0.372562	-0.245012	0.774214	-0.539389	-0.703568	-0.699608	-0.53006	-0.657322	-0.674628	-0.655142	-0.647968	-0.640344	-0.656409	-0.527933	-0.682484	-0.688499	-0.225511	-0.197037	0.0141239	-0.467739	0.154214	0.153805	0.260577	0.0314083	0.114475	0.212144	-0.275955	0.262739	0.115722	-0.234458	-0.355544	0.101279	0.251229	-0.177189	0.679232	0.171672	0.0886416	-0.500042	-0.216503	-0.187766	-0.325764	-0.366876	-0.155932	-0.573397	-0.512279	-0.292811	-0.482212	-0.467758	-0.335874	-0.392817	-0.164396	0.128759	-0.257864	-0.440208	-0.645906	-0.0481302	-0.286118	-0.521675	-0.651444	-0.109018	-0.690151	-0.678701	-0.215518	-0.642339	-0.37837	-0.382564	-0.457988	-0.495295	-0.581004	-0.339489	0.505646	0.412251	0.335712	0.260724	0.140815	-0.501289	-0.4727	-0.442228	-0.194613	0.232286	0.127663	0.363185	-0.532167	-0.23903	-0.22813	-0.19933	0.0798532	-0.385341	-0.155272	-0.0837586	-0.43921	-0.327251	-0.104674	0.232909	-0.638033	0.3979	0.471161	0.754526	-0.416784	-0.196015	0.189451	0.217646	0.161098	0.258832	-0.309635	-0.298035	-0.550553	0.340341	0.249032	-0.611079	0.102284	-0.222133	0.171797	-0.0363988	0.235443	-0.193794	-0.239604	-0.422915	0.158967	0.0536144	0.253627	0.385385	0.0148465	0.731131	-0.238487	-0.362007	0.174387	0.140512	-0.210634	-0.0198475	-0.376143	0.356001	0.735765	-0.365731	-0.17606	-0.211617	0.095156	0.0725348	0.36672	0.492637	0.598453	0.519493	-0.189364	-0.32276	-0.24317	-0.16259	0.537351	-0.159631	-0.292992	-0.24994	-0.311308	0.00591749	-0.203046	-0.419736	0.186618	0.0403389	-0.512526	0.165252	0.222638	0.279791	-0.404428	0.131772	-0.24882	-0.121407	0.135591	-0.109737	-0.247501	-0.512536	-0.37272	-0.302987	0.09532	0.268117	0.203806	-0.0452466	-0.512085	0.0253218	-0.562843	0.14375	0.314405	0.0640441	-0.333926	-0.120675	-0.599624	-0.556868	-0.0925538	-0.487762	0.102156	0.407713	0.471385	0.522109	0.487585	-0.13549	0.597305	0.402022	0.178089	-0.0532009	0.510114	0.479836	0.416439	0.59447	0.242034	0.275716	0.314984	0.433474	0.681101	0.193539	0.174183	0.0761757	0.292184	0.727571	-0.696781	-0.379104	-0.510088	-0.571255	-0.660892	-0.48977	0.430408	0.306903	0.345567	0.433492	-0.157021	-0.00855962	-0.0383211	0.605386	0.529491	0.217189	-0.251771	-0.400831	0.394339	-0.332177	0.295221	0.0509367	0.340538	0.209356	0.124927	0.533218	0.614762	0.718159	0.670725	0.578232	-0.0450929	-0.206285	0.079998	-0.490176	-0.486618	-0.514031	0.0686747	-0.0710063	-0.430598	-0.454579	-0.475762	-0.0931133	0.285536	0.043264	-0.254006	0.0143505	0.0649227	-0.0667934	-0.161202	0.195128	-0.0377132	0.118817	0.392585	0.322607	0.424062	-7.30722e-05	-0.353489	-0.0984629	-0.011424	-0.00923998	-0.117982	0.119674	0.0262812	-0.440099	0.49843	0.293653	-0.129718	0.442712	0.463173	0.448597	0.520691	0.499692	0.535877	0.390707	0.306546	0.382609	0.442781	0.620519	-0.406409	0.238412	-0.40997	-0.503473	0.315555	0.42332	0.1772	-0.223949	0.27587	0.500375	0.648568	0.570353	0.487654	0.625375	0.471668	0.61528	0.592107	0.6337	0.759603	0.306123	0.172419	-0.195117	0.570525	0.457451	0.398986	0.341799	0.439412	0.622043	0.621613	0.470648	0.0371167	0.298727	0.159246	-0.0801488	-0.0248951	0.112647	0.0579573	-0.526124	0.706624	0.0127221	-0.442405	0.416715	-0.135049	-0.365645	-0.381173	-0.288874	-0.207422	-0.053284	0.555884	0.127952	0.0533711	0.515475	0.432953	0.27173	-0.0551798	-0.465018	-0.161807	-0.230743	-0.212014	0.0924097	0.327501	-0.241439	0.272168	0.0368299	-0.123161	0.0260872	0.545947	0.000524568	-0.0877777	-0.344408	-0.377371	-0.0534595	0.61123	0.191055	-0.172266	-0.216	0.218369	-0.496909	-0.204143	-0.0689073	-0.0102662	-0.204009	0.110003	0.138368	0.187801	0.599294	0.514145	0.167366	-0.334931	0.223914	0.0314374	0.634556	0.292467	0.629754	-0.413022	0.477713	0.178342	0.459556	-0.196065	-0.35186	-0.59683	-0.426899	-0.243208	-0.371329	0.41071	0.29363	0.45453	0.555292	0.00449442	0.513653	0.402182	0.308413	-0.138997	0.521487	0.0237592	-0.19497	0.466295	0.624635	0.616461	0.46712	0.508996	0.543708	0.145655	-0.0818257	0.689718	0.48919	-0.0523277	-0.034132	0.472523	0.329893	0.63745	0.0658562	0.0662356	-0.587379	0.607837	0.679999	-0.0410654	0.438811	0.454206	0.423011	-0.284331	0.297965	-0.14902	-0.132997	-0.117533	0.271023	-0.102409	0.144679	-0.0819491	0.498214	-0.170211	0.582831	0.522326	0.541686	0.375068	0.340141	0.491306	0.55252	0.527058	0.444277	-0.226982	0.362645	0.164605	-0.231415	-0.428795	-0.104476	-0.483938	-0.186306	0.100121	0.544341	0.466029	-0.218564	-0.393236	-0.1901	0.51992	-0.12369	-0.17937	-0.45067	-0.434633	-0.364996	-0.334371	-0.241554	0.735361	0.391299	-0.182849	-0.158741	0.54246	0.450786	0.0144566	0.0166951	0.012004	0.582183	0.565929	-0.306091	0.370124	-0.28294	-0.105483	-0.0721928	0.643052	-0.390382	-0.570157	0.393005	-0.626915	0.116539	0.216309	0.30691	0.0532835	0.486772	0.708309	-0.329872	0.395741	0.314526	0.517997	0.57686	0.282537	-0.230931	-0.124758	0.294632	-0.0916874	0.335148	0.189454	-0.237415	-0.220471	-0.28663	-0.0740066	0.272883	-0.466542	-0.380353	-0.556216	-0.241005	-0.143332	-0.262849	-0.243128	-0.147296	-0.393239	-0.277996	0.517292	0.614815	0.015921	0.695467	0.615392	0.273118	0.0141972	0.306827	-0.414511	0.421049	0.537333	0.025966	-0.107667	0.196399	-0.425271	-0.340939	0.25647	0.359264	0.0599724	0.0261274	-0.253759	0.411708	-0.0965832	-0.138519	-0.00507672	-0.113833	-0.0314563	0.509453	-0.0256192	-0.0724828	-0.325695	-0.145883	-0.0164927	0.428754	0.568076	0.249108	0.267022	-0.583492	-0.39938	-0.323604	0.270609	0.605569	0.252328	-0.0421176	-0.362787	-0.265873	-0.482638	-0.390398	-0.364191	0.401855	-0.41272	-0.217092	-0.32343	-0.226844	0.274517	0.398211	0.560445	0.399758	0.376704	0.207902	0.573032	0.391236	0.237666	0.710534	0.732825	0.0957042	0.465437	-0.0916511	0.102029	-0.150841	0.458211	0.499799	0.156112	0.242759	-0.0541312	-0.0638568	-0.435771	-0.18703	-0.063126	0.476056	-0.234501	-0.417646	-0.430132	-0.464762	-0.355725	-0.381954	-0.232454	-0.0860711	0.574434	-0.257095	-0.619827	-0.269441	0.0506687	-0.32067	-0.256763	-0.218964	-0.160193	-0.117628	-0.235726	-0.39773	-0.11761	-0.0260364	0.0821884	0.183567	0.213863	0.261806	0.556033	-0.016047	0.203762	0.0406914	0.601371	-0.125061	0.0121793	0.473873	0.378607	0.286921	0.0217489	-0.148624	-0.288762	-0.377757	-0.177596	-0.196766	0.220941	-0.378887	-0.107792	0.0612578	-0.0536846	0.0153217	0.214112	-0.23083	-0.332582	-0.0729786	-0.0502845	0.723107	-0.116979	0.583406	0.460774	0.296664	0.216682	0.129614	0.399	-0.0664541	-0.547609	-0.541137	-0.139208	-0.232094	-0.601808	-0.228564	0.179749	-0.254706	-0.271082	-0.0647957	-0.184005	-0.0963771	-0.445322	-0.278491	0.218843	0.353226	-0.089388	-0.307404	-0.178133	-0.412151	-0.123196	-0.278698	-0.145739	0.336693	0.550271	-0.15703	0.000607608	-0.0595446	0.181487	-0.25562	0.0444449	0.373334	0.333521	-0.27182	0.154812	0.356334	-0.0416838	-0.319633	0.351953	0.73506	0.34686	-0.00219038	-0.536932	-0.281891	0.30147	0.567722	0.22486	-0.454372	0.611767	0.585663	0.452958	0.456003	-0.271944	0.592719	0.689698	0.708929	-0.322216	-0.211443	0.0520284	-0.309349	0.618753	0.489848	-0.012097	0.176478	-0.171687	0.437716	0.414678	0.603539	0.487924	-0.0874596	0.294388	0.0338259	0.474302	0.434982	0.485037	0.57107	0.70005	0.61079	0.585116	0.437418	0.528439	0.564046	0.657775	0.23006	0.185738	0.364107	0.128515	0.418812	0.215983	0.188531	0.447311	0.303745	0.51222	0.579772	0.563289	-0.398507	0.48639	0.432805	-0.132133	0.00698225	0.430477	0.281166	-0.065363	0.507878	0.0704006	0.476319	0.475253	0.562403	0.575153	0.586793	0.335589	0.227753	0.353182	0.378992	0.592547	0.596837	0.317981	0.348895	0.441472	0.2518	-0.0117119	-0.629241	-0.182158	-0.0106501	0.158528	0.125891	0.100393	0.199419	0.257512	0.59507	0.529895	0.1768	0.463189	0.666605	0.651597	0.59814	0.469558	0.678228	0.642622	0.509769	0.302362	0.46761	0.305666	0.402971	0.223701	0.490995	-0.104269	0.464861	0.453035	0.287377	-0.332446	0.563382	0.663367	0.609186	0.432445	0.558337	0.601531	0.575236	0.614155	0.692112	0.484034	0.463562	0.285185	0.577074	0.631926	0.519876	0.372454	0.681219	0.676097	0.53643	0.496469	0.38158	-0.656813	0.525585	0.485934	0.126428	0.153144	0.711477	-0.512238	-0.181046	-0.437902	-0.25737	-0.166737	0.221297	0.0313904	-0.494594	-0.266854	-0.295653	-0.615128	0.310833	-0.595818	-0.174925	0.320087	-0.19415	0.0146098	0.476375	0.0880902	-0.323648	-0.565098	-0.560439	-0.221073	-0.320523	-0.54029	0.328261	-0.289668	-0.343476	-0.512276	-0.288854	-0.543455	0.414266	-0.114316	0.220278	0.586756	0.0557291	-0.061814	-0.0891114	-0.428764	-0.259383	-0.402145	-0.330205	0.234383	0.170552	0.293771	0.0392668	0.231062	0.195992	0.0492149	0.4063	0.385141	-0.512337	0.575472	0.554938	0.35548	0.420006	0.528587	0.215461	0.586337	-0.201361	0.662494	-0.59201	-0.50509	-0.686742	0.249519	-0.53398	-0.544792	-0.024726	-0.279041	-0.517238	-0.24378	-0.125813	-0.257182	-0.11411	-0.43597	-0.312063	0.321504	-0.617514	-0.539691	-0.570267	-0.447314	-0.283181	-0.4118	-0.466307	-0.191186	-0.368923	0.00544284	-0.517863	-0.300917	-0.0734418	-0.107658	0.10035	0.342209	-0.157419	-0.176429	-0.480771	-0.499547	-0.298952	-0.0978777	-0.0109531	-0.0887095	0.121065	-0.235085	-0.19148	0.0608388	-0.0788689	-0.316285	-0.526913	-0.547539	0.557702	-0.251506	0.100281	0.382193	0.212318	0.571741	-0.0553794	0.237504	0.263117	-0.173251	-0.0150898	-0.151776	0.639008	0.676153	0.176029	-0.246087	-0.245262	0.0559097	-0.0116985	-0.318054	-0.359781	0.403715	0.542965	0.154684	0.5488	0.0692684	0.456522	-0.0107868	-0.167813	-0.124064	-0.608342	-0.113781	-0.257311	0.212995	0.24684	0.274679	0.350938	0.368642	0.272369	0.370967	0.462723	0.424648	0.2541	0.297968	0.315117	0.0531158	0.380222	0.406563	-0.249368	-0.208307	-0.0107493	0.0461059	-0.0850848	0.335521	0.233814	0.266073	0.20183	0.131931	0.24459	0.263336	0.267687	0.325278	0.026377	-0.391379	-0.0300219	-0.0343981	0.144941	0.234877	-0.306819	-0.384834	-0.0754362	0.12187	0.526158	0.585891	0.716489	0.736821	0.749341	-0.205835	0.302464	0.335225	-0.315941	-0.236366	-0.53012	-0.723491	-0.309376	-0.246966	0.187973	-0.0396788	-0.486844	-0.379133	-0.248793	-0.106753	-0.31995	-0.00542004	-0.387207	-0.350799	-0.524253	0.325859	-0.0725774	0.208543	-0.393548	0.218337	0.711701	0.611291	0.0643781	-0.380036	-0.613405	-0.0653542	0.0179829	-0.324684	-0.0883119	0.289031	0.708751	-0.193781	0.00655866	0.316347	0.548505	-0.570435	-0.310372	0.296048	0.537623	0.649041	0.314364	0.606688	0.705328	0.724938	-0.119331	0.069567	0.0944582	0.694269	0.064191	0.601595	0.579022	0.693356	0.277594	0.0432316	0.16048	0.456793	0.414245	0.436603	0.679356	0.736795	0.752208	0.787335	0.730084	0.644244	0.509385	0.606312	0.718287	0.116829	0.25743	-0.614971	-0.549052	-0.497822	-0.480468	-0.429358	-0.0575019	-0.27153	-0.0104497	0.632029	0.599269	-0.147543	0.456931	0.00918281	0.0469412	0.478397	-0.393905	-0.530774	-0.426968	-0.478246	-0.44212	-0.486563	-0.429931	-0.473609	-0.372785	0.137045	0.14399	-0.0402418	0.461585	0.662958	0.411336	0.785373	0.647584	0.521946	0.572178	0.75006	-0.0807772	-0.118717	-0.19017	0.608525	0.371519	0.651039	0.795923	0.388192	0.215367	0.0430584	-0.0466395	0.384318	0.333412	0.0501169	-0.517515	-0.419771	-0.335793	-0.405064	-0.266692	-0.0519069	0.00161827	-0.0397934	-0.143686	0.178093	-0.37627	0.44506	0.450216	0.525469	0.357702	-0.552558	0.353584	-0.0753051	-0.29141	0.00139119	-0.305631	0.189449	0.644646	-0.0849261	0.231481	-0.204811	0.0458623	0.453416	0.390125	-0.214881	-0.192435	-0.262837	-0.499121	-0.560571	0.428859	0.454588	-0.0315946	0.36118	-0.160967	0.24502	-0.05872	-0.444949	0.316535	0.355394	0.509954	0.453081	0.441596	0.65286	0.556759	0.30975	-0.164079	0.688471	0.729289	0.483342	0.273231	0.549183	0.351781	0.53479	0.673919	0.595071	0.0962253	0.579508	-0.00201626	0.5984	0.396586	0.407595	-0.067743	-0.0965098	-0.514668	0.28727	0.181982	0.587433	0.545247	0.263857	0.499352	0.153597	0.492539	0.435464	0.313189	-0.0675081	-0.0550123	-0.192727	-0.345783	-0.130441	0.00730323	-0.142069	0.571337	0.480115	0.327515	-0.0374395	0.579901	0.410067	0.611109	0.659389	0.199627	0.449811	0.302651	0.144459	0.523724	0.466064	0.768024	0.739794	0.576597	0.644134	0.57134	-0.138908	-0.225956	0.707064	0.639017	0.692226	0.619279	0.570236	0.681511	0.633557	0.557893	0.443866	0.319939	0.562542	0.5896	0.133465	-0.267915	0.451491	0.139191	0.702481	-0.596089	0.337926	0.595162	0.509252	0.00904145	-0.105295	-0.554374	-0.103113	0.241114	0.141554	0.654127	-0.0646154	0.179497	-0.247034	0.0684357	0.355414	0.106229	-0.260782	-0.295663	0.0830647	-0.2545	-0.128516	0.193968	0.128469	-0.0869997	0.310696	0.138051	0.205113	0.255658	-0.0387165	0.126105	0.177901	0.202771	0.596644	0.601277	0.472619	0.267795	0.184936	-0.324803	-0.152908	-0.122472	-0.152515	0.0071199	0.0945703	0.0921548	-0.17217	-0.0431242	0.191549	-0.00482757	0.205324	0.567059	0.615176	-0.231091	-0.400075	0.0746157	0.25359	0.449569	0.150434	-0.26477	0.253867	-0.297812	-0.270019	-0.400392	-0.361803	-0.174079	-0.47608	-0.107278	-0.478661	0.657026	0.262263	0.466559	0.232503	0.410409	0.544543	0.362131	0.632551	0.515107	0.234537	0.140545	0.621874	0.38302	0.323473	0.307591	0.495963	0.672153	0.441121	0.421905	0.30676	0.158071	-0.261433	-0.135974	0.11674	-0.188831	-0.139861	-0.349358	0.404016	-0.20811	-0.279739	0.363069	0.258282	0.256878	0.436608	0.633578	-0.446453	0.0146585	-0.172614	0.126115	-0.326543	0.611338	0.53104	0.115635	0.684674	0.622039	0.725824	0.515225	0.42764	0.523537	0.369151	-0.242281	-0.242538	-0.715088	-0.188589	0.284366	0.446433	0.324755	0.71371	0.399932	0.192149	-0.0306953	-0.0486711	0.648363	0.537158	-0.181448	-0.0823939	0.590884	0.285575	-0.216848	-0.144479	-0.267757	0.187626	-0.244627	0.380419	0.359755	0.559621	0.219116	-0.191837	0.285345	0.127699	-0.530146	-0.427835	-0.439951	-0.000765614	0.271049	-0.288028	0.146363	0.243791	-0.391622	-0.214154	-0.106484	-0.182778	-0.160391	-0.23528	-0.00605212	0.1657	0.546885	0.486271	0.701321	-0.40857	-0.13865	-0.216107	-0.235787	-0.140697	0.0914867	0.00192744	-0.407902	-0.505634	-0.211247	-0.184212	-0.223193	-0.128171	-0.469021	-0.559084	0.470753	0.266176	0.428788	0.530897	-0.178213	-0.0200023	0.667594	0.676255	0.180594	-0.285792	-0.533217	-0.361631	-0.0898975	0.221989	0.0773763	0.0641515	0.521147	0.587431	0.231604	-0.157872	-0.392093	-0.180872	-0.185622	-0.101122	0.227064	0.135662	0.641348	0.589146	0.173729	-0.0929455	0.0755853	0.0766925	-0.492239	-0.280102	0.113175	0.399065	0.294268	0.658225	-0.111578	0.307302	0.51911	0.544719	0.223821	0.423235	0.736134	-0.296722	-0.338124	-0.274153	-0.327646	-0.330213	0.0497432	0.730841	0.356877	-0.10945	-0.152676	-0.377463	0.00694992	0.285597	0.29308	-0.509772	-0.0111149	0.280021	0.352305	0.501253	0.417142	0.33829	0.524272	0.337073	0.341139	0.451007	-0.134632	-0.0459765	0.54371	0.0344132	-0.546775	0.0941073	0.250622	-0.110063	0.28579	-0.257606	-0.549208	-0.499485	-0.477441	-0.377005	0.55254	-0.207379	-0.0938108	-0.201138	-0.190829	-0.603153	-0.436579	-0.176223	-0.411766	-0.0556384	0.263543	0.660296	0.565685	0.699703	0.440053	0.682727	0.66123	0.545044	0.313478	0.0456088	0.10643	0.675842	0.626608	0.288151	0.69669	0.684551	-0.138277	-0.329512	0.682231	0.390732	0.382204	-0.37694	-0.200601	-0.145998	-0.127232	-0.139637	0.261972	-0.455174	-0.379735	-0.326869	0.237405	-0.299846	0.479721	-0.0713199	0.549443	0.645165	0.567957	0.483132	-0.277623	-0.106925	-0.219122	-0.136804	-0.352909	-0.00974758	0.46823	-0.0656309	0.149858	-0.0126116	0.344874	-0.0308519	-0.490504	-0.497056	0.00262074	-0.388401	0.152629	0.443044	0.051314	0.34826	-0.306755	0.247188	0.54227	0.0923783	-0.0267559	-0.000276307	0.777812	0.506978	0.0908308	0.325767	-0.0721442	0.173187	-0.34359	0.276106	-0.293894	-0.365351	-0.118001	-0.0646274	0.0408404	-0.135407	0.0490615	-0.237048	0.422998	0.583827	0.208638	0.0776582	0.154604	0.158004	0.0610776	0.315956	0.190038	0.0352832	-0.0613142	0.182046	0.284723	0.102856	0.256928	0.101329	0.130476	0.543637	-0.0723283	0.144562	0.0612463	-0.163218	0.239962	0.0981888	0.390448	0.546299	0.47395	0.0917418	0.471371	-0.0990818	-0.100113	0.0067488	-0.129259	-0.443458	-0.523486	0.187714	0.238275	0.149981	0.489861	0.442348	0.398501	0.697442	0.0687736	-0.552561	0.142989	0.185486	0.437662	0.325902	0.134698	0.345528	0.48196	0.266078	-0.428817	-0.315918	0.223684	0.270481	0.317067	0.210147	0.226248	0.110641	-0.0699705	0.0432416	0.428231	0.0524939	0.535989	0.466736	-0.187744	0.203347	0.283838	0.303313	0.514949	0.613434	0.360589	0.361405	0.136522	-0.344552	-0.158221	-0.329474	-0.373863	-0.290544	0.00149452	0.0816138	-0.305101	0.610644	0.701985	0.0268713	0.434327	0.0465439	0.109635	-0.179013	-0.499878	-0.0817702	-0.0828665	-0.0582086	-0.194927	-0.0424378	0.442589	0.454346	-0.223819	-0.0548628	0.118193	0.105225	-0.0316317	0.116616	0.362964	-0.418537	0.255459	-0.0525077	0.186	0.245873	0.0238825	0.0716779	-0.00606924	0.339507	-0.257372	-0.244096	-0.425912	-0.397127	-0.204321	-0.269818	-0.322659	-0.0699738	-0.255565	-0.0915809	-0.239924	-0.0425949	0.203719	0.273547	-0.430097	-0.356409	-0.539994	-0.155861	0.0453102	0.00682486	-0.204654	-0.350405	-0.15201	-0.123695	-0.17527	0.00706175	-0.0988486	0.0933713	0.250012	0.177149	0.236983	0.600966	0.625082	0.425935	0.53754	0.386618	0.452357	0.454876	0.535901	0.668314	0.491808	0.686029	0.623582	0.606529	0.618167	0.239074	0.646677	0.395869	0.448247	0.600583	-0.0647768	-0.168057	-0.278811	-0.238563	-0.247522	0.324354	0.00981555	-0.329304	0.274586	0.0159097	0.324481	0.479149	-0.360094	0.0916564	0.413551	0.367868	-0.510447	-0.492063	0.208567	-0.275312	0.156328	0.414065	0.365142	0.176596	-0.168327	-0.219826	0.171421	-0.0372018	-0.168286	-0.124441	0.0400178	0.207903	-0.0611341	-0.162636	0.0804254	-0.0463671	-0.0127376	-0.0971101	-0.05128	-0.0505999	0.134681	-0.188432	-0.0926065	0.0191448	0.0216244	-0.0166285	0.0245482	0.0268272	0.151353	-0.0825737	-0.235704	-0.0160191	0.1235	0.205947	-0.0622932	-0.119945	-0.223445	-0.17826	0.0273067	-0.262964	-0.227888	0.0203362	0.151202	0.256855	-0.0398502	-0.095944	-0.154832
PSPTO_1830-histidine ABC transporter ATP-binding protein	0.78271	0.642444	0.537239	0.295267	0.0149163	0.385208	0.427573	-0.0446579	-0.321662	-0.172039	-0.214834	0.043003	-0.511394	-0.521431	-0.228477	-0.166154	-0.424175	0.233118	-0.255844	0.0576768	-0.285415	-0.261441	-0.0412496	-0.567791	-0.151713	-0.127744	-0.567191	-0.339884	0.272709	0.2576	-0.0847782	0.0383575	-0.123203	-0.137457	0.17497	-0.0379069	-0.374286	0.0114269	-0.1141	-0.48007	-0.16301	-0.321457	0.519731	0.476258	0.437191	0.288143	0.231625	0.368341	0.717128	0.642423	0.731818	0.647505	0.459327	0.645379	0.556631	0.259017	0.739364	0.60353	0.723634	0.609238	0.383969	0.476723	0.397197	0.0787518	-0.441235	0.480044	0.534395	-0.285137	-0.163927	-0.0926354	0.458747	-0.41113	-0.549241	-0.386449	0.266716	0.397779	0.282795	0.261665	0.227674	-0.214027	0.224068	-0.232923	-0.119384	-0.275177	-0.246962	0.415343	0.714243	0.719215	0.570832	0.0645099	0.377141	-0.410926	0.516251	0.247255	0.649273	0.677827	0.110617	0.627618	-0.393184	-0.289671	0.750724	0.0313918	0.464897	0.433447	-0.0515865	-0.62204	-0.0182233	-0.502558	-0.239288	0.704042	0.440064	-0.202146	0.0450351	-0.298098	-0.667169	-0.485455	-0.000882691	-0.397382	-0.226337	-0.0299183	-0.0979218	-0.382668	0.546547	-0.0327019	-0.0680239	0.211065	0.360756	0.182755	0.384943	-0.160252	-0.087357	0.0474674	-0.334379	0.451243	-0.29496	-0.744775	-0.292563	0.323205	0.42503	-0.513939	0.110665	0.342816	-0.0674608	0.683272	0.693168	0.67609	0.66293	0.00109439	0.241396	-0.0256287	0.813273	0.64748	0.550771	0.578887	-0.383925	0.267004	0.280819	0.201038	4.92605e-06	-0.0881229	-0.27007	-0.541179	-0.0212591	0.301732	0.272332	0.287833	0.0400796	-0.245147	-0.205837	0.525079	-0.307821	-0.31093	0.767017	0.108899	-0.206204	-0.151123	0.386604	0.487137	0.577946	0.711245	0.464548	0.233548	0.782841	-0.492887	-0.784079	-0.032393	0.483541	0.105652	0.377486	0.0146298	0.526919	0.403545	0.423356	-0.103416	0.454911	-0.34688	-0.415543	-0.435007	0.0670544	-0.532214	-0.282891	-0.595613	-0.144061	-0.175447	-0.0776005	-0.411144	-0.148548	-0.288755	-0.337209	-0.0131737	-0.187155	-0.491086	-0.297378	-0.0818504	-0.316495	-0.0713668	-0.271552	-0.406243	-0.276697	-0.0482196	-0.488032	0.0482536	-0.0258517	0.020252	-0.045152	0.0529167	-0.0504968	-0.199549	0.640657	0.150031	-0.373177	-0.208309	0.166857	-0.197242	-0.134081	-0.0954186	-0.191724	-0.16655	-0.186588	-0.0505385	0.373258	0.345016	-0.330714	0.525941	0.0119549	0.504323	-0.176658	-0.210372	0.203617	0.086682	-0.0479847	-0.600971	0.0464151	0.260751	0.49865	0.553748	0.39249	-0.225731	-0.669374	-0.216672	0.476114	0.73529	-0.0320318	0.413429	0.550553	0.455508	0.620722	-0.00816406	0.0900637	-0.352328	-0.14387	-0.295927	0.078202	0.260201	0.546374	-0.238466	0.293639	0.157028	0.149097	0.706621	0.637324	0.63362	0.445975	0.213231	0.211491	0.437798	-0.267876	-0.0965059	0.2328	-0.329096	-0.4848	0.382089	0.315563	-0.255839	0.259308	-0.105418	0.743157	0.643505	0.220054	-0.0712111	-0.35719	-0.526366	0.668136	0.0885689	-0.114478	0.463705	0.00683436	-0.05761	0.238581	0.410074	0.347323	0.440821	0.160662	-0.220006	-0.124408	-0.189359	0.385447	0.351611	0.629471	0.795644	0.52663	0.572981	0.539129	0.439055	0.417782	0.548123	-0.252927	0.023468	-0.661693	-0.505141	-0.677641	-0.59261	-0.287336	-0.697384	-0.611822	-0.58694	0.210947	-0.031469	-0.277306	0.0733511	0.0880264	-0.0874828	0.0258323	-0.165109	0.752877	0.0641438	-0.0311617	-0.176964	0.407207	0.502716	0.19095	-0.189802	-0.484995	0.0770324	0.400274	0.435393	0.341676	0.359168	0.416134	0.416112	0.163905	-0.108194	-0.296055	0.612975	0.348271	0.537249	0.488523	0.488392	0.598143	0.453941	0.635049	0.460178	0.616595	0.541927	0.600354	0.498379	0.392459	-0.227131	0.0210164	-0.0157975	0.386862	-0.152309	-0.0766402	-0.773384	-0.492847	-0.545578	-0.669897	-0.429044	-0.612661	-0.689751	0.345424	0.402496	0.277035	-0.665972	0.505539	0.266998	0.673479	0.564679	-0.407289	-0.456206	-0.29537	-0.108059	0.401057	-0.485433	-0.520528	0.130595	0.205203	0.42295	0.214729	-0.144646	0.0272344	0.00840329	-0.256576	-0.0412026	0.532664	0.701199	0.662467	0.670868	0.487581	-0.554895	0.191643	-0.20102	-0.247035	-0.27194	-0.410632	-0.240096	-0.210265	-0.117138	0.210198	-0.191517	-0.15292	0.4607	-0.242405	0.50988	-0.418787	-0.190594	0.191758	0.505642	0.155325	0.514204	0.148059	0.0434842	-0.164702	-0.339938	-0.141887	-0.326171	0.271663	-0.55526	0.583808	0.654949	0.44477	0.62601	-0.110907	0.232925	0.321361	0.42603	-0.678595	-0.681865	-0.715164	0.0222769	0.58659	0.134748	0.66291	0.774648	0.65741	0.556792	0.350892	0.0962039	0.178602	-0.0675341	0.138167	0.327052	-0.063546	-0.35062	-0.390254	0.0525981	0.496908	0.386716	0.0454379	-0.659692	0.229842	0.507975	0.275138	0.591233	0.378547	0.409458	0.340101	0.383673	0.402368	0.4304	0.373589	0.262744	0.309782	-0.155944	-0.0488153	-0.0658589	-0.311004	-0.151951	-0.166872	-0.217995	-0.0897768	0.111133	0.567736	0.27832	0.185367	-0.20146	0.369866	0.690497	0.219709	0.101804	-0.0366467	0.0168273	-0.143152	0.456697	0.0242215	0.52468	0.580877	0.0935834	0.128628	0.310257	0.395146	0.65645	0.604995	0.576886	0.459833	0.654794	0.632454	0.501089	0.577375	0.661786	0.3709	0.561942	0.56078	0.681632	0.451658	0.48969	0.341306	0.564737	0.502851	0.521568	0.588144	0.577611	0.635414	0.513418	0.673617	0.628869	0.718824	0.553915	0.67645	0.539044	0.508001	0.622607	0.484831	0.574078	0.71486	0.580751	0.669741	0.450709	0.597738	0.697982	0.572523	-0.136538	0.549241	0.717049	0.564136	-0.294563	-0.234743	-0.317186	-0.0506668	-0.36952	-0.0842006	0.340931	-0.505999	-0.437366	-0.303158	-0.133243	-0.303736	0.187467	0.665451	0.605668	-0.212871	-0.283467	0.120361	-0.0172138	-0.0580533	-0.311017	-0.0391129	0.402881	0.263287	0.365946	0.498658	0.657547	0.685202	0.661589	0.743638	0.556296	0.660645	0.63392	0.768189	0.524221	0.566787	0.426509	-0.259787	0.0522849	-0.348816	-0.065405	-0.213961	-0.168475	-0.0348805	0.140316	-0.417948	-0.0474242	0.264548	0.427832	0.0895933	-0.00073087	0.012416	0.657048	0.510446	-0.175487	-0.467772	-0.720089	-0.666629	0.252848	0.0608012	0.201503	-0.521109	0.127564	-0.475138	0.160311	0.130736	0.0336015	-0.410588	-0.186013	-0.387196	0.161269	-0.598348	-0.0757328	-0.433052	0.138897	0.652655	0.30067	0.261557	-0.256895	-0.0432649	-0.620963	0.00392566	0.477763	-0.0100293	-0.182305	-0.201556	0.411092	-0.310392	-0.300661	0.493939	0.748174	0.384102	0.738357	0.0883849	0.498093	-0.288247	-0.370825	-0.343332	0.444269	-0.318412	0.258631	-0.0008297	-0.0581043	-0.0670844	0.188136	0.400209	0.123531	-0.214144	-0.301016	-0.577996	-0.584768	-0.128934	0.373343	0.399271	-0.0924846	0.649923	0.490887	0.579374	0.445246	0.282776	0.257673	0.016746	0.644002	0.710337	0.50843	0.533125	-0.229692	-0.281265	0.647039	0.478589	0.670979	0.720365	0.761624	0.638346	0.714815	-0.34114	-0.184701	-0.261525	-0.272016	-0.500858	0.0145113	-0.180946	0.110263	0.120562	0.336426	0.142255	0.275309	0.0581882	0.401131	0.059062	0.565836	0.8123	0.782114	0.436204	-0.408669	0.392907	-0.133953	-0.101524	-0.0923719	-0.188318	-0.0590979	-0.100874	-0.170812	-0.124589	-0.394358	-0.115445	-0.500452	-0.253016	-0.316974	-0.228047	-0.536433	0.0810878	-0.189733	-0.437798	-0.271984	0.0676231	-0.249313	-0.3916	-0.135156	-0.315859	-0.219426	-0.390668	-0.196616	-0.240171	-0.367366	0.11782	-0.1644	-0.126916	-0.365006	-0.17854	0.047494	0.0166254	-0.0447287	0.0788522	-0.0707902	-0.0220814	-0.172466	-0.454014	-0.344338	-0.231518	-0.335366	-0.13196	-0.271135	-0.485776	-0.447559	-0.158383	-0.365003	0.399362	0.260546	-0.28378	-0.248337	-0.466556	-0.549145	-0.494742	-0.334419	-0.609037	0.421605	0.280058	0.021002	0.0640946	0.321997	0.672614	-0.122393	-0.547007	-0.557995	-0.343012	-0.0704129	0.299255	0.0530704	-0.28366	-0.0140725	-0.166502	0.611442	0.144634	-0.0745205	0.0590289	0.367045	0.00383291	0.0574145	-0.0267084	0.388004	0.303252	0.334813	-0.510029	-0.305991	0.0809151	-0.374254	-0.1264	-0.175759	0.0202378	0.0365527	0.320081	0.174526	0.229508	-0.418037	0.439751	0.151644	0.347689	0.404275	0.555403	0.606713	-0.0967324	0.516866	0.571068	0.265408	0.587067	0.64985	0.406969	0.280477	-0.133312	0.473361	0.735823	0.57228	0.241694	-0.125603	0.0466106	0.151055	0.196452	0.694753	-0.590414	0.463836	0.764796	0.524628	0.677226	0.429681	0.490066	-0.416117	-0.125106	-0.034475	-0.125261	-0.224982	0.00155489	0.623412	0.0226754	0.431682	0.10386	-0.21971	-0.475661	-0.0860817	-0.578599	-0.0318807	0.0457852	-0.294823	0.324023	-0.106098	0.609201	0.038448	0.0938982	0.194563	0.221516	0.484526	0.218993	0.211877	0.065592	0.130148	-0.331068	-0.0234095	-0.203893	-0.405513	-0.30371	0.630856	-0.249996	0.182207	-0.0763234	-0.00533434	-0.316866	-0.10202	-0.23369	-0.538886	-0.422155	-0.314299	-0.519511	-0.301892	0.543531	-0.247111	-0.343854	-0.110271	-0.0971159	-0.692154	-0.345972	-0.599589	0.38945	-0.36967	0.237511	-0.106466	0.351912	0.331093	0.138209	0.575983	0.615342	0.587989	0.236559	0.318876	0.513996	0.46514	0.282002	-0.262413	-0.337797	0.0556327	0.139786	0.320365	-0.0882621	-0.114556	-0.339212	-0.495759	-0.444473	-0.492859	-0.459606	-0.533625	0.422803	0.594841	0.665615	0.636745	0.487736	0.610055	0.195777	0.554457	0.509269	0.412894	0.557551	0.599949	0.0834792	0.115185	-0.0233567	-0.056823	0.0918197	-0.417202	-0.0499688	-0.0499316	-0.222047	-0.438464	-0.443826	0.109124	0.118187	0.29988	0.163697	0.744302	0.654982	0.535421	0.553744	0.0502629	0.109012	0.2102	0.33381	0.347699	-0.13201	0.573458	0.420989	0.507845	0.50955	-0.0646989	-0.587412	-0.690036	-0.718535	-0.256583	-0.243591	-0.239382	-0.361629	-0.307013	-0.368261	-0.245054	0.332155	-0.235779	-0.239041	0.424854	-0.0288911	0.104894	0.304014	0.46322	0.119969	0.337506	0.241338	-0.0991867	-0.0215267	0.296223	0.50171	0.442649	0.173534	0.247584	0.0690777	-0.0217862	0.0463322	-0.397151	-0.00359174	0.343471	-0.122686	-0.567013	0.0322615	0.545108	0.435953	0.515839	0.284172	-0.00729854	-0.0599247	0.0924592	-0.278784	-0.469726	0.198031	-0.01617	-0.0368108	-0.0848837	0.548511	0.434606	0.449772	0.404503	0.218357	0.220152	-0.38746	-0.304779	-0.337086	0.145576	0.343692	0.312736	-0.259043	-0.362941	0.245858	-0.330423	0.276735	0.320295	0.278272	0.356962	0.299519	0.278161	0.251989	0.293647	0.360835	0.323184	0.316707	0.268797	0.459944	-0.195206	-0.44972	-0.0713572	-0.0728232	-0.133876	0.109125	0.123229	0.219913	-0.228751	0.423091	-0.67111	-0.728176	-0.55476	-0.486177	0.685361	0.20116	0.407221	-0.507791	0.0369557	0.20029	0.510899	0.278377	0.430845	-0.479379	0.239651	0.126917	0.793717	0.459167	-0.470069	0.520508	0.286769	0.233995	-0.300888	0.499941	-0.113465	0.396156	0.0408818	0.0898697	0.322835	0.443318	0.305271	0.636162	0.309501	0.327328	0.328977	-0.627447	-0.401171	-0.0722705	-0.478323	-0.776324	-0.0476163	0.66024	0.281684	0.4138	0.263816	-0.263612	-0.037257	0.0169631	-0.122961	0.0735041	0.0721169	-0.313512	-0.162269	-0.535749	-0.0949454	-0.122385	0.520478	-0.47612	-0.313166	-0.105191	-0.447905	0.488206	0.470369	0.74997	0.713033	0.707584	0.718394	0.536346	0.177854	-0.537202	-0.278974	-0.0593525	0.338091	0.297525	-0.155904	-0.436063	-0.0547851	0.110137	-0.209219	-0.0535599	-0.234366	0.342196	-0.168542	0.189952	0.447474	0.40847	0.189446	0.534898	-0.331559	-0.477591	-0.38412	-0.421465	-0.191388	-0.17616	0.0649108	0.526253	-0.3929	0.0711676	0.0591604	-0.160492	-0.26702	-0.278354	-0.309676	-0.121548	-0.110695	-0.351049	-0.328482	-0.479815	-0.370612	-0.461204	-0.148945	-0.232598	-0.227993	-0.265589	-0.203354	-0.0894382	-0.0838576	-0.000710206	-0.153597	-0.0193295	-0.0827096	-0.204947	-0.0432043	-0.211329	-0.200922	-0.152326	-0.214955	-0.127044	-0.135147	-0.174511	-0.323752	-0.155024	-0.226036	-0.212582	-0.307032	-0.264227	-0.220671	-0.224903	-0.263711	-0.105289	-0.0342061	-0.101504	-0.481825	0.536453	0.737995	0.691351	0.631233	0.638612	0.615098	-0.272701	0.738601	0.587495	0.566511	0.652305	0.472691	0.549335	0.571501	0.453823	0.644221	0.551916	0.458382	0.779483	0.553201	0.699148	0.488664	0.789674	0.47431	0.594965	0.647674	0.638743	-0.0277665	-0.0346454	0.21931	-0.303439	0.159748	0.0365035	0.513065	0.572153	0.545537	-0.368211	-0.09024	0.422907	-0.157128	-0.220847	0.518272	0.536605	0.645125	0.35456	-0.153755	-0.227142	-0.404806	-0.335686	-0.343058	0.526875	0.581831	-0.0567147	0.583908	0.502612	0.670272	0.628836	0.657972	0.705862	0.524318	0.130615	0.487343	0.540362	0.733484	0.0147622	-0.40178	-0.0520568	-0.25915	-0.116081	0.326913	0.198437	-0.0799259	-0.175515	-0.116572	-0.129158	-0.351641	-0.156887	-0.360517	-0.15496	-0.255577	-0.185933	-0.401225	0.63033	0.488479	0.104798	-0.48825	-0.0416553	-0.245976	0.0706994	0.0953572	-0.457373	0.245058	0.734589	-0.191731	0.375075	0.0772776	-0.273446	0.293119	-0.0708179	0.0425317	0.561211	0.460046	0.541941	0.490116	-0.327391	0.696435	0.224807	0.460547	0.486718	0.528406	0.289476	0.563178	0.490116	0.471554	0.600703	0.681299	0.381534	0.34413	0.402391	0.342684	0.124818	0.424848	0.698088	0.438836	0.706211	0.363129	0.665425	0.593233	0.42484	0.670569	0.48621	0.31216	0.536761	0.489061	0.349244	0.389683	0.612661	0.256298	0.22117	0.455605	0.664705	0.538496	0.387066	-0.250882	-0.0843265	-0.714662	-0.0619039	-0.00615271	-0.498898	0.0538572	0.514788	-0.0525398	-0.337945	0.0858332	-0.118949	-0.154913	-0.268843	-0.015323	-0.390796	-0.224039	0.525431	-0.292904	-0.457108	0.513732	-0.341545	0.550865	-0.0715332	-0.243469	0.341003	0.222512	-0.390315	-0.228002	-0.334176	0.0836453	-0.372371	-0.447847	-0.0193099	-0.238514	-0.156277	-0.109141	0.539671	-0.180437	-0.286421	-0.268772	-0.0509168	0.150931	-0.0571975	0.318269	-0.0261178	-0.367778	-0.401614	-0.342052	-0.519561	0.0258122	-0.400839	0.122351	0.000859096	0.0928466	0.016079	-0.330285	-0.125059	-0.440375	-0.0936263	0.389794	-0.384481	-0.0686458	0.217608	0.186896	0.603815	-0.275022	-0.533225	0.035772	-0.56992	-0.288617	-0.327634	-0.299745	-0.279887	-0.393334	-0.242524	-0.47031	-0.511529	-0.472718	0.337594	-0.167271	-0.203761	-0.0339923	-0.174283	0.482956	0.037402	-0.106869	-0.105504	0.0475727	-0.477408	0.0998006	0.348821	0.167456	-0.13969	-0.10265	0.37484	0.512047	0.385446	0.337688	0.361513	-0.139276	0.640127	0.605767	0.245531	0.400863	0.453377	0.383722	0.508547	0.336384	-0.161857	0.598493	0.494647	0.55244	0.524134	0.0178308	0.586892	0.538067	0.591652	0.0811221	-0.422422	0.553299	0.538768	0.292672	0.172015	0.508907	0.667498	0.402234	0.66119	0.29095	0.145988	-0.0271289	-0.591548	-0.556365	0.546487	0.00387723	0.426145	-0.57484	-0.400653	0.07986	0.308029	0.166362	-0.0364345	-0.0235191	0.603225	0.607523	0.557633	0.326827	0.642404	-0.193408	-0.283033	0.196178	0.234602	0.090584	0.0757707	-0.0825501	0.677106	0.651002	0.535499	0.640359	0.663355	0.662927	0.494946	-0.26354	-0.2315	0.284759	-0.228939	-0.0222208	-0.228109	-0.152203	0.271982	0.466279	-0.277357	-0.114216	-0.304879	0.149433	0.635539	0.295274	0.529056	-0.44482	0.238926	0.068018	0.797735	0.538235	0.689778	0.643172	-0.281203	0.13889	0.0453702	0.610247	-0.537441	-0.0287778	0.0757429	0.417201	-0.189438	-0.475241	-0.17336	0.151379	0.0398638	-0.123428	-0.114162	-0.34829	-0.24375	-0.160077	0.193204	-0.287958	-0.0904263	0.406285	0.0908363	-0.600797	0.71074	0.540199	0.170885	-0.0443647	-0.43309	0.149205	0.137473	0.376086	0.429957	-0.439483	0.179266	-0.0323718	-0.199994	0.68109	0.480752	0.370907	0.316972	0.111846	-0.132008	-0.307687	0.0586776	0.0978689	-0.505932	0.722137	0.393196	0.494465	0.75376	1	0.624877	0.440608	0.311213	0.341713	0.586908	0.346964	0.528552	-0.437173	-0.444051	0.411898	0.594486	0.312519	0.333129	-0.256533	0.376393	0.206337	-0.438468	-0.351932	-0.346902	-0.258914	-0.234219	0.636772	-0.28738	-0.373459	-0.156827	-0.406185	-0.48063	-0.329423	-0.277088	-0.181686	-0.246425	-0.420823	-0.170745	-0.438432	-0.41769	-0.472791	0.0584774	0.0623584	-0.204531	-0.00507967	-0.300177	-0.440239	-0.334562	-0.182274	-0.0602566	0.198839	0.268555	0.425748	-0.154592	-0.265624	-0.400522	-0.540628	-0.564548	-0.597709	0.0101085	0.396139	-0.26324	-0.2726	-0.216141	-0.440452	-0.131219	0.478496	-0.476923	-0.348492	0.0111337	-0.522509	-0.193502	0.243428	0.431956	0.0649513	-0.190502	-0.306662	-0.473028	-0.0939247	-0.485066	-0.246801	-0.484155	-0.285916	-0.534676	0.156371	0.486441	-0.539611	-0.391798	-0.265201	-0.195399	-0.475507	-0.513873	0.105523	-0.285222	-0.568372	-0.451363	-0.451195	-0.563391	-0.183221	-0.330057	-0.239964	-0.3202	-0.392746	-0.492564	-0.477235	-0.518552	-0.382883	-0.362441	0.68321	-0.311829	-0.590805	-0.677307	-0.343864	-0.431372	-0.514353	-0.494122	-0.544241	-0.339884	-0.38665	-0.401846	-0.425677	-0.388833	-0.0143481	-0.657002	-0.4092	0.00378469	-0.454567	-0.235357	-0.404179	-0.364741	-0.0468066	-0.0682488	-0.213557	-0.402767	-0.382206	-0.274585	-0.444849	-0.545054	-0.486418	-0.582788	-0.363638	-0.429396	-0.511028	-0.223989	-0.323567	-0.348397	-0.452192	-0.630083	-0.315543	0.449662	-0.351664	-0.360847	0.0341955	0.258902	0.101979	0.466777	0.445562	0.175508	0.105447	0.304804	0.370654	0.572164	0.53521	0.0346649	-0.18306	0.0479009	-0.363311	-0.170428	-0.454816	0.255831	-0.323022	0.620777	0.358855	0.38657	-0.168998	-0.184509	0.481857	-0.1811	0.053155	-0.414465	-0.415855	0.684418	0.107668	-0.0549412	-0.363054	-0.188058	0.384397	0.818336	0.0971679	0.39125	0.241829	-0.501939	-0.398603	-0.031881	0.709606	0.557309	0.408297	0.368326	0.572619	0.146607	-0.381127	-0.081418	-0.121599	0.660747	0.033303	0.116965	0.679937	0.505117	-0.683192	-0.592319	-0.551699	-0.656495	-0.4337	-0.1604	0.16502	-0.0550551	0.294337	-0.131728	-0.287448	0.458612	0.350497	-0.385061	-0.527422	-0.308467	-0.389775	-0.599494	-0.199994	-0.289439	-0.111133	-0.0393976	-0.199198	0.762038	0.163707	0.635354	0.471245	-0.227785	-0.396246	-0.214303	-0.0534568	-0.606906	-0.182643	0.610639	0.700629	0.769489	0.580394	-0.182608	-0.046066	0.370032	-0.356293	0.0482454	-0.444444	-0.315542	-0.509631	-0.207647	-0.292254	-0.38378	-0.465686	-0.0165373	0.5369	-0.482208	-0.538255	-0.445672	-0.197731	-0.17156	-0.590357	0.310223	0.358308	0.377298	0.358688	0.404029	0.10575	0.338595	0.21	0.31288	0.193317	0.172485	0.252564	0.241757	0.301888	0.370207	0.355213	0.347074	0.368034	0.486215	0.295856	0.364328	0.411991	0.362113	0.329301	0.402491	0.487823	0.433766	0.336481	-0.307815	0.203855	0.434112	0.521438	-0.0425527	0.703768	-0.0843312	-0.456145	-0.121017	-0.478553	-0.554423	0.27526	0.363816	0.406576	0.122959	-0.20469	0.167369	0.177276	0.341453	0.0109537	0.544813	0.456292	0.370565	0.339787	0.772061	0.189562	-0.444491	-0.166305	-0.500234	0.108731	0.490338	0.213651	0.40445	0.287154	0.33526	0.478378	0.483039	0.441505	0.560911	0.524917	0.422558	0.49005	0.359535	0.557599	0.593055	0.477745	0.0434972	0.267432	-0.120295	0.294413	-0.303472	-0.31333	-0.0209891	-0.130572	-0.105191	-0.0534646	-0.207085	-0.352131	-0.0647277	-0.338943	-0.434336	-0.164214	0.123874	-0.532077	-0.210375	-0.297106	-0.347008	-0.198503	-0.374501	-0.572823	-0.393308	-0.364076	-0.280162	0.151559	0.506338	-0.584424	-0.356973	-0.221645	-0.464635	-0.256876	0.173822	0.614865	-0.171465	-0.0155952	-0.489886	-0.354175	-0.377324	0.605007	0.457789	0.440566	0.0606495	-0.139947	0.555482	0.277472	0.336628	-0.0296088	-0.409769	0.637905	0.23418	0.062331	-0.354167	-0.595286	0.465878	-0.194739	0.543815	0.70508	0.60829	0.411824	-0.178217	-0.313476	-0.321995	-0.0844053	-0.185527	-0.517738	0.427324	0.477326	-0.129275	0.153805	-0.0136342	0.0743399	0.37053	0.458662	-0.551736	-0.551135	-0.44391	-0.457757	0.00181575	-0.368812	-0.402988	0.55439	-0.757799	0.307413	0.0288493	-0.305629	0.484109	0.65942	-0.127469	-0.0207846	-0.272605	0.0604484	-0.151129	0.0489407	0.0352103	-0.302831	0.275542	0.483688	-0.350526	-0.38016	-0.216254	-0.582399	-0.622912	-0.402887	-0.467994	-0.536451	-0.494232	-0.462871	-0.00132882	-0.502626	0.134156	0.237161	0.390053	0.0498542	0.265517	0.399692	0.33666	-0.646402	0.573895	0.356395	-0.347175	-0.351628	-0.269982	-0.192281	-0.155936	0.39613	0.404699	0.0486552	0.434142	-0.0666273	-0.140744	-0.128369	0.0340026	-0.211702	0.401684	-0.239069	-0.225148	0.42541	0.332305	0.503157	0.49166	0.412531	0.446672	0.323349	0.451947	0.603654	-0.488051	-0.251919	-0.0667693	-0.379703	-0.54682	-0.301125	-0.638861	-0.69562	-0.470239	-0.645516	-0.651195	-0.427732	-0.392626	0.419033	0.0139618	-0.155967	-0.0569148	-0.237605	-0.309203	-0.235584	-0.489161	-0.348397	-0.281456	-0.344344	-0.238507	-0.386511	-0.170263	-0.141794	-0.389268	-0.364663	-0.229924	-0.536314	-0.481551	-0.60649	0.128139	0.292041	-0.329675	-0.444965	0.0102109	-0.495466	-0.300455	-0.248061	-0.318983	-0.305835	0.172703	-0.250917	0.371472	-0.233363	-0.371834	0.301568	0.217456	0.410471	-0.384621	-0.00162949	-0.50276	-0.431031	-0.509829	-0.526987	-0.641742	0.250601	0.18329	-0.680154	-0.334391	-0.280568	-0.278895	-0.375489	-0.4458	-0.287633	-0.483066	0.582707	0.112281	0.336623	0.207247	-0.182774	-0.202103	0.0561544	-0.128766	0.00488826	0.0732717	-0.140907	-0.207081	-0.293356	-0.504198	-0.537784	-0.533533	-0.208911	-0.201961	0.375585	-0.107024	-0.461945	-0.683364	-0.616699	-0.533138	-0.0225015	-0.667926	-0.564894	-0.0815738	-0.425504	-0.470634	-0.292755	-0.262506	0.386465	-0.00725508	0.540038	0.40012	0.175724	-0.480746	-0.386577	-0.356761	-0.440696	-0.206768	-0.272872	-0.210918	-0.177916	-0.18027	-0.0786645	0.00881599	-0.178627	0.0959025	-0.105937	-0.00957172	0.240817	0.15832	0.21994	-0.446436	-0.261504	-0.481684	-0.356808	-0.17413	0.254877	-0.0836684	-0.321294	-0.00756251	-0.439688	-0.559377	-0.318236	-0.127845	0.407127	0.285949	0.327886	0.0141331	0.038889	0.079131	0.0319957	0.105184	0.190158	0.0499956	0.230369	0.132012	-0.0691527	0.499312	0.535815	0.198534	-0.28931	-0.114458	-0.283693	-0.0901304	-0.133472	-0.400801	0.387575	-0.438637	0.295515	-0.392163	-0.471054	-0.0289539	-0.0437134	-0.17084	-0.208726	-0.227838	-0.473705	-0.648598	-0.166371	-0.700868	-0.699231	-0.443726	-0.0862677	-0.275862	0.316804	-0.108774	-0.40111	0.61268	0.28917	-0.217235	-0.115934	-0.0906922	-0.0533305	-0.334072	0.272512	0.17538	-0.218216	-0.128007	-0.226807	-0.285541	-0.524032	-0.335001	-0.300845	-0.181995	0.14785	0.0331266	-0.247672	-0.200243	-0.236413	-0.0619891	-0.17233	-0.156709	0.195316	0.627284	-0.200909	-0.5025	-0.173964	-0.488167	0.601336	0.426302	-0.179136	-0.311001	-0.531066	-0.437194	-0.0330349	0.326452	-0.0841927	-0.393088	-0.410116	-0.135516	-0.179685	-0.30222	-0.556442	-0.400782	-0.542886	-0.575469	-0.540693	-0.616115	-0.377161	-0.332135	0.363355	0.0838556	0.528206	0.183222	0.299835	0.186628	0.14367	-0.521283	-0.46129	-0.0856128	-0.374099	0.506142	-0.52955	-0.212902	-0.512478	-0.136861	0.329366	0.0326771	0.424287	0.480396	-0.523217	0.401898	-0.240372	0.0287103	0.277911	-0.437002	-0.368759	-0.410132	-0.505838	-0.319537	-0.342535	-0.103177	-0.452978	0.252895	0.137945	0.155182	0.508764	0.580933	-0.137702	0.181272	0.110468	0.289669	0.181046	0.0642394	-0.397815	-0.492124	-0.208356	-0.159996	-0.159481	0.0105454	-0.184231	-0.570429	0.568109	0.0219263	0.112013	0.0349357	-0.106371	-0.363279	0.74253	-0.643184	-0.478804	-0.345339	-0.627429	-0.25102	-0.452393	-0.108933	-0.254546	0.528025	-0.440854	-0.446411	-0.334335	-0.184618	-0.259315	0.458078	-0.401652	-0.0172539	-0.0343229	0.0707924	0.118812	-0.47689	0.0299224	0.203913	0.164047	0.142479	0.153531	-0.498993	-0.520455	-0.0381133	0.0964822	-0.0299553	-0.129438	0.128111	0.0569289	0.24585	0.514867	0.415348	0.00923131	0.304428	0.335543	0.629914	0.536633	-0.646448	-0.483254	-0.492444	-0.290331	-0.574383	-0.284841	-0.48834	-0.333017	-0.201785	-0.274869	-0.0973316	-0.10722	0.353046	0.155772	0.0839202	0.194991	0.188254	0.0676603	0.0614761	-0.108292	-0.218177	-0.0967234	-0.459115	-0.289685	-0.00030631	-0.304216	-0.167212	-0.0525319	-0.506573	-0.307986	-0.252676	-0.347709	-0.292905	-0.326988	-0.102916	-0.258239	-0.188274	-0.157922	-0.202263	-0.0866654	-0.330197	-0.339224	-0.463947	-0.209649	-0.287915	-0.337115	-0.265294	-0.307435	-0.302479	0.331185	0.0602696	-0.0802031	-0.624306	-0.367819	0.0103734	-0.405096	-0.652822	0.0760035	-0.301272	-0.447284	0.0324457	-0.203474	-0.108367	-0.357714	-0.0337038	0.658939	0.340658	-0.428	-0.411285	-0.230904	-0.400591	-0.302585	-0.42352	-0.155301	-0.0136665	-0.356129	-0.283301	-0.456954	-0.376231	0.152964	-0.20378	-0.486771	-0.614793	-0.502824	-0.132107	-0.253116	-0.218951	-0.101496	-0.0882531	-0.0252099	-0.174329	-0.0439528	-0.0659498	-0.123463	0.00191896	-0.437884	-0.371288	-0.567001	-0.492223	0.152617	-0.0236504	-0.216553	-0.233615	-0.318371	-0.0481254	-0.206622	-0.305013	-0.208667	0.668267	0.455305	-0.313014	-0.52743	-0.63441	-0.645126	-0.43878	-0.395979	-0.0546493	0.129278	-0.331325	-0.207968	-0.270806	-0.518956	-0.326253	-0.132953	0.142047	0.513901	0.483177	0.411542	-0.173997	0.0924922	0.208856	0.496452	-0.092953	-0.0499585	0.290469	0.394239	-0.2573	0.45978	-0.194215	0.21675	-0.0852185	0.273174	-0.100549	-0.132287	-0.181115	-0.478095	-0.33967	-0.263734	-0.667243	-0.435561	-0.382598	-0.358247	-0.553307	-0.475556	-0.543625	-0.252574	-0.291038	-0.555306	-0.21593	0.765445	-0.154652	0.17877	-0.0534526	-0.193093	0.0158186	-0.37295	-0.196633	0.140021	-0.114709	0.0708245	-0.214708	-0.523536	-0.0110797	-0.0152679	-0.36616	-0.300647	-0.271536	-0.382218	-0.0932927	-0.251529	-0.293112	-0.0808003	-0.373364	0.413553	-0.489352	0.224421	0.124041	0.461672	-0.287564	0.349608	0.428195	-0.256967	0.422834	-0.0578445	0.314248	0.373572	-0.179845	-0.308918	-0.132551	0.631561	-0.090981	0.646304	0.259791	0.2035	0.19727	-0.0844058	-0.303273	-0.109634	-0.227217	-0.614445	-0.117571	-0.450283	-0.517879	-0.393044	-0.574387	-0.694778	-0.167537	0.0564867	-0.0931523	-0.12639	-0.105664	-0.581649	-0.0990196	0.0991519	0.0487618	-0.22669	0.302896	0.608551	0.394428	0.413063	-0.0630884	-0.554414	0.194781	0.302416	0.485881	0.405158	-0.60094	-0.237223	-0.3284	-0.611438	0.316075	0.231777	-0.0887693	-0.199487	0.323343	0.749646	-0.424001	-0.684786	0.0084181	-0.0417267	0.286763	-0.0949762	-0.0924748	0.420268	0.145094	-0.408959	0.43542	-0.567378	-0.600762	0.00737642	-0.128685	-0.295649	0.202937	-0.0825356	-0.51446	-0.205451	-0.56608	-0.165547	-0.271325	0.338916	-0.0664138	-0.215777	-0.411278	-0.260222	-0.210886	-0.0415124	-0.0580585	-0.162256	-0.288699	-0.230974	-0.27821	0.0933198	0.0822026	-0.0229645	-0.198648	-0.374298	-0.292223	-0.112999	-0.284032	0.00159025	-0.082377	0.112953	-0.424609	-0.0764669	0.0422026	-0.135326	-0.0935916	-0.114137	0.0871992	-0.411006	-0.423267	-0.246898	-0.382762	-0.317264	-0.133949	-0.200129	0.439175	0.301027	0.388786	0.542965	-0.0380934	-0.22625	-0.661136	-0.365099	-0.18474	-0.40931	0.114007	0.316597	0.0805037	0.0908667	-0.514711	-0.242641	-0.238309	-0.165103	-0.10639	0.395537	-0.163333	0.185561	0.127498	-0.170214	-0.495047	-0.245605	-0.452708	-0.24897	-0.347005	-0.126087	-0.0793886	0.143987	-0.311328	-0.389921	-0.30385	-0.542897	0.328946	0.21014	-0.116977	-0.173134	0.094985	-0.559481	-0.286381	-0.290554	-0.403776	0.116323	0.448055	0.0325342	0.335597	0.348642	0.421129	0.503874	0.207217	0.226988	0.0227774	0.18299	0.260972	0.471446	0.241126	0.488443	0.20413	-0.485608	-0.277381	0.123923	0.200807	0.165778	0.157817	-0.639726	-0.287236	-0.195695	-0.6217	0.375282	0.196283	0.0943782	-0.130936	0.387116	0.08612	0.577168	0.632035	0.624926	0.226025	0.498588	0.487582	0.166382	-0.576031	0.7047	-0.615833	-0.516826	-0.692098	0.342096	0.304479	0.740733	0.78453	0.56799	0.633523	0.214942	-0.404416	-0.617097	0.131353	-0.141065	-0.226412	-0.206267	-0.196733	0.105517	0.158671	0.0403004	0.246874	-0.163243	0.120998	0.0392066	0.265591	-0.140755	-0.367801	-0.25114	-0.172354	-0.212443	-0.0602965	0.0786622	-0.0785908	-0.592406	0.0280235	-0.031502	0.0774041	-0.12359	-0.0286295	-0.235654	-0.0392358	0.0423468	0.00252177	0.055924	-0.00225828	0.135657	0.224657	0.0661686	-0.0340935	-0.0762408	-0.115753	-0.253815	0.300139	0.3118	-0.0232733	0.0674849	0.0375523	0.0541499	0.0307078	0.0101216	0.0366569	0.42711	0.0731236	-0.334478	-0.349977	0.0243641	-0.159018	-0.200183	-0.136588	-0.125398	-0.0474526	-0.16434	-0.231032	0.146924	-0.45598	-0.458354	-0.45136	-0.132189	-0.284648	0.025533	0.296118	0.382179	-0.340551	-0.298953	-0.0979867	-0.0502868	-0.398977	0.0334473	0.234306	0.256815	0.185025	0.286862	0.187038	0.0831454	0.332265	0.717783	-0.35435	-0.251296	-0.625054	0.198849	-0.182526	-0.0946505	-0.459307	-0.355754	0.806173	-0.571428	-0.730486	-0.739628	-0.626345	-0.689944	-0.689393	-0.740597	-0.672871	-0.638965	-0.634198	-0.47763	-0.644579	-0.657705	-0.316318	-0.097995	-0.0125852	-0.455214	0.0732109	0.203319	0.364694	0.138132	0.316618	0.102757	-0.0839987	0.119507	0.200794	-0.111299	-0.257745	0.00307482	0.0959145	-0.14803	0.728337	0.287915	0.260496	-0.45429	-0.221279	-0.200792	-0.387588	-0.359035	-0.183055	-0.453042	-0.530626	-0.148268	-0.563012	-0.541053	-0.214336	-0.382568	-0.159071	0.0830722	-0.173872	-0.390921	-0.591375	-0.126146	-0.342614	-0.41641	-0.716448	-0.147098	-0.759141	-0.724319	-0.215188	-0.703729	-0.510765	-0.592685	-0.573813	-0.518398	-0.621693	-0.218134	0.318593	0.537557	0.499926	0.420094	0.107242	-0.533778	-0.22814	-0.383739	-0.175111	0.338629	0.00932833	0.488402	-0.458839	-0.32556	-0.089215	-0.154646	-0.119621	-0.319345	-0.0794602	-0.12194	-0.297696	-0.440198	-0.19127	0.16439	-0.630403	0.474682	0.550438	0.82515	-0.357157	-0.053923	0.305377	0.297852	0.20792	0.30067	-0.289142	-0.410494	-0.662941	0.352537	0.158951	-0.595182	0.00516134	-0.301532	0.264193	0.0531689	0.272004	-0.160208	-0.346927	-0.415898	0.116786	0.229572	0.288715	0.294877	0.11854	0.647822	-0.0990625	-0.360609	0.112501	0.216069	0.00753308	-0.0776183	-0.486348	0.403183	0.611453	-0.391192	-0.213983	-0.214918	0.141081	0.173799	0.251683	0.446003	0.509709	0.531796	-0.308986	-0.299782	-0.221351	-0.216621	0.60336	-0.0478249	-0.222122	-0.193951	-0.272016	-0.00748185	-0.368224	-0.448973	0.176906	0.0727188	-0.498318	0.130415	0.204545	0.251939	-0.34923	0.048263	-0.392401	-0.144329	0.105151	-0.0941019	-0.286484	-0.572703	-0.468098	-0.349896	0.125244	0.387494	0.307464	-0.00525251	-0.547923	0.148908	-0.508825	0.227447	0.282485	0.0771918	-0.266939	-0.111138	-0.614977	-0.640549	-0.229121	-0.468792	0.0624853	0.509437	0.532934	0.600634	0.431389	-0.123412	0.496995	0.356219	0.165076	0.0417467	0.541684	0.466085	0.497151	0.573479	0.141556	0.334	0.20207	0.411036	0.725242	0.338501	0.228974	-0.0122529	0.233026	0.731552	-0.744247	-0.459414	-0.507612	-0.54733	-0.658969	-0.587072	0.476324	0.335357	0.425374	0.32315	-0.062405	0.165765	0.0722038	0.626868	0.385346	0.239108	-0.308762	-0.323676	0.253989	-0.263354	0.341383	0.0555842	0.27324	0.131722	0.115712	0.369664	0.45488	0.669232	0.533413	0.514599	0.0419126	-0.240392	0.217024	-0.412899	-0.37521	-0.485022	0.0336709	0.0378844	-0.554525	-0.452166	-0.549487	0.0292188	0.298009	0.104107	-0.35775	-0.187872	0.122621	-0.117408	-0.104951	0.24047	-0.1967	-0.0466142	0.271771	0.37961	0.434951	-0.0158874	-0.220321	-0.18994	-0.0711978	0.04284	-0.027872	-0.0226509	-0.0373165	-0.465234	0.485079	0.333742	-0.124449	0.556325	0.352334	0.483584	0.542236	0.537768	0.460319	0.356959	0.344997	0.28987	0.537247	0.662826	-0.520679	0.233086	-0.295261	-0.605314	0.37354	0.467486	0.165104	-0.156093	0.385608	0.471943	0.381491	0.539034	0.62875	0.632343	0.614646	0.630885	0.588488	0.69673	0.804813	0.289063	0.174395	-0.100933	0.70456	0.506866	0.288216	0.136524	0.138983	0.583058	0.480206	0.51491	-0.102311	0.339232	0.127674	-0.106657	-0.147716	0.12551	0.13574	-0.556377	0.679483	0.0123248	-0.465164	0.510253	-0.30827	-0.403253	-0.43812	-0.242186	-0.251838	-0.124851	0.636866	0.191087	0.14875	0.41571	0.401025	0.445841	-0.0585701	-0.413124	-0.30761	-0.143969	-0.193463	0.302608	0.396268	-0.148912	0.497701	0.0250166	-0.201236	0.177807	0.65802	-0.0916176	0.0354669	-0.448506	-0.388514	-0.0402343	0.706687	0.351266	-0.242277	-0.298261	0.197145	-0.504319	-0.232825	-0.131611	-0.05057	-0.252516	0.0167229	-0.0169625	0.255132	0.598643	0.550683	0.378027	-0.421257	0.0686405	-0.0877845	0.684199	0.255744	0.473342	-0.339634	0.298771	0.326217	0.563177	-0.185373	-0.387951	-0.705446	-0.456069	-0.343658	-0.49671	0.371484	0.371103	0.52372	0.680907	0.135654	0.63909	0.308367	0.204919	-0.151933	0.555823	0.0268153	-0.304588	0.436781	0.684861	0.661953	0.345594	0.60416	0.388413	0.376045	-0.193632	0.682339	0.474543	-0.0915147	-0.0977734	0.631	0.310242	0.657554	0.231094	0.243304	-0.573273	0.749967	0.66425	-0.0270472	0.450446	0.435276	0.445005	-0.14153	0.364806	-0.047265	-0.0579335	-0.319254	0.316939	-0.0848551	0.252817	-0.125264	0.456416	-0.191345	0.67638	0.573072	0.354513	0.512314	0.506509	0.672382	0.555652	0.635559	0.515659	-0.198631	0.513755	0.33941	-0.200169	-0.356872	-0.241507	-0.489557	-0.167006	0.132876	0.669515	0.447872	-0.20004	-0.377932	-0.191764	0.624803	-0.154966	-0.360681	-0.413277	-0.404172	-0.358599	-0.481606	-0.251105	0.697105	0.396999	-0.374515	-0.187898	0.63783	0.393	0.0182182	-0.0200249	0.0573238	0.688389	0.64778	-0.368352	0.44963	-0.26777	-0.17879	0.0905619	0.61186	-0.3504	-0.631526	0.600512	-0.529939	0.000578757	0.334066	0.256473	0.333694	0.684993	0.685586	-0.308875	0.374394	0.407483	0.590917	0.572991	0.437012	-0.246016	-0.219638	0.272402	0.0824742	0.0861643	-0.097499	0.00723341	-0.14513	-0.173965	0.0476978	0.212623	-0.536833	-0.325663	-0.565836	-0.297938	-0.000993859	-0.315291	-0.230979	-0.206865	-0.432961	-0.239726	0.651344	0.578196	-0.111761	0.780958	0.680964	0.234583	-0.020292	0.488353	-0.361254	0.540832	0.588959	0.181543	-0.151856	0.140161	-0.557889	-0.524023	0.385561	0.315389	-0.0503484	-0.0918721	-0.297056	0.411993	-0.161581	-0.153346	-0.0820089	-0.111545	-0.209475	0.438817	-0.0273852	0.0239789	-0.411097	-0.124758	-0.0244909	0.570663	0.673157	0.254589	0.254007	-0.645964	-0.258179	-0.252733	0.34009	0.566778	0.299386	0.103819	-0.238047	-0.263252	-0.498699	-0.358652	-0.323192	0.353258	-0.305767	-0.183037	-0.383376	-0.211273	0.317014	0.439999	0.632518	0.416733	0.527642	0.214759	0.613236	0.516124	0.385449	0.760754	0.749442	0.132554	0.46649	-0.0300622	0.174538	-0.292161	0.583961	0.38606	0.220645	0.376988	-0.173139	-0.075984	-0.48099	-0.285298	-0.25004	0.540091	-0.21885	-0.440976	-0.44768	-0.469577	-0.326649	-0.370211	-0.244965	-0.134296	0.432368	-0.180209	-0.639894	-0.299193	0.186093	-0.245462	-0.150762	-0.125539	-0.0795791	-0.119756	-0.175097	-0.429049	-0.081873	0.141316	0.237416	0.267272	0.167127	0.409776	0.625205	-0.14038	0.00213313	-0.111422	0.589795	-0.175841	-0.0431376	0.509725	0.282109	0.256971	-0.112839	-0.177255	-0.204579	-0.429243	-0.177068	0.0141233	0.192038	-0.507917	-0.0851024	0.0291373	0.0117164	0.0448348	0.258986	-0.307044	-0.22316	-0.0804734	0.017584	0.666407	-0.0366855	0.745779	0.330047	0.305031	0.301154	0.00365511	0.194621	-0.0402975	-0.631552	-0.450544	-0.306401	-0.278736	-0.58353	-0.251686	-0.0104042	-0.273015	-0.219018	-0.152396	-0.217803	-0.0935192	-0.58864	-0.412179	0.303669	0.304146	-0.142666	-0.453352	-0.351208	-0.34652	-0.11064	-0.304402	-0.0907755	0.491766	0.48774	0.0346964	-0.0257083	-0.0416845	0.291566	-0.12985	0.101133	0.510932	0.275427	-0.301408	0.21914	0.407867	-0.106205	-0.396262	0.493179	0.693298	0.496756	0.0591159	-0.591546	-0.282051	0.387887	0.540991	0.266738	-0.497035	0.677651	0.754579	0.587283	0.353965	-0.333861	0.65278	0.673442	0.670051	-0.387979	-0.357508	-0.0996713	-0.144871	0.663225	0.604155	0.114477	0.0993624	-0.204567	0.381591	0.518763	0.604568	0.501454	7.27402e-05	0.371013	0.181628	0.598241	0.565571	0.514279	0.581707	0.752593	0.576776	0.644954	0.528355	0.562227	0.523836	0.73235	0.234093	0.175862	0.546368	0.184652	0.497124	0.33542	0.120176	0.473147	0.42754	0.710383	0.586534	0.606657	-0.469541	0.490802	0.507566	-0.0195867	0.114029	0.567689	0.398763	-0.0259821	0.607815	0.165451	0.533117	0.643385	0.643117	0.619665	0.679579	0.426687	0.311297	0.391976	0.323706	0.590853	0.648094	0.507866	0.416675	0.499519	0.284208	-0.0454961	-0.573042	-0.160692	-0.106578	0.0900308	0.160165	0.188894	0.31129	0.375533	0.552321	0.55948	0.314869	0.473019	0.698077	0.654307	0.746809	0.589031	0.746985	0.650809	0.49949	0.382288	0.525656	0.373475	0.389851	0.317455	0.338814	-0.112365	0.496021	0.535729	0.251205	-0.339189	0.652545	0.658431	0.695686	0.613061	0.577295	0.671046	0.567848	0.527066	0.67952	0.497915	0.562086	0.205391	0.586579	0.695679	0.574834	0.478693	0.741585	0.585064	0.559543	0.543249	0.57285	-0.508997	0.569718	0.40304	-0.0132379	0.0350048	0.720017	-0.494234	-0.179074	-0.546037	-0.33909	-0.0995804	0.164502	0.041214	-0.467628	-0.282476	-0.421781	-0.67604	0.386294	-0.572052	-0.193791	0.195746	-0.151142	0.0533943	0.571778	0.0178951	-0.337245	-0.594646	-0.535394	-0.262302	-0.34	-0.504009	0.353166	-0.409151	-0.357228	-0.577916	-0.290815	-0.520088	0.266501	0.0123993	0.233674	0.509675	0.218129	-0.0560013	0.0328711	-0.563158	-0.402437	-0.506751	-0.446426	-0.0599884	0.185388	0.463786	-0.0174131	0.267651	0.163158	-0.0596116	0.503953	0.509447	-0.484977	0.633607	0.629644	0.440642	0.570748	0.54182	0.236545	0.37374	-0.207142	0.520456	-0.575719	-0.443963	-0.668796	0.292597	-0.493786	-0.54294	0.024921	-0.33089	-0.475911	-0.278855	-0.0954189	-0.204295	-0.160479	-0.466312	-0.419421	0.41645	-0.584004	-0.54569	-0.61548	-0.429424	-0.353246	-0.331691	-0.455862	-0.162774	-0.302623	0.142574	-0.453525	-0.326079	-0.10902	-0.0429684	0.272239	0.443478	-0.0164545	-0.376148	-0.357324	-0.575276	-0.190849	-0.190692	-0.0356115	-0.275659	0.320765	-0.0606348	-0.115951	0.054566	-0.19993	-0.441311	-0.536081	-0.499909	0.522483	-0.334039	0.0285804	0.52307	-0.0357168	0.55332	-0.0423735	0.278838	0.250686	-0.224853	-0.0322924	-0.0384786	0.716692	0.685914	0.148038	-0.238483	-0.116963	-0.0212969	0.128251	-0.375831	-0.255594	0.289843	0.594347	0.119525	0.587076	0.201689	0.359596	-0.0887642	-0.312971	-0.0847679	-0.584596	-0.0812629	-0.239839	0.280255	0.297265	0.337523	0.383921	0.412427	0.335289	0.415255	0.462309	0.486508	0.293805	0.330689	0.379824	-0.00458466	0.503049	0.229397	-0.478517	-0.177657	0.0436364	-0.0921965	-0.0982588	0.410279	0.303659	0.336727	0.261703	0.207719	0.28574	0.316341	0.318484	0.31529	0.087173	-0.567905	0.0248164	0.0234793	0.212868	0.345503	-0.384527	-0.415454	-0.145999	0.176824	0.443612	0.684211	0.771335	0.648807	0.709472	-0.221665	0.442439	0.581018	-0.351646	-0.244132	-0.576648	-0.670925	-0.32723	-0.238084	-0.0407993	-0.179712	-0.534135	-0.283571	-0.321997	-0.284643	-0.186519	0.0426304	-0.398622	-0.314869	-0.545701	0.218158	-0.127164	0.136246	-0.420861	0.243498	0.558478	0.582109	0.162616	-0.31839	-0.603415	-0.0553626	-0.0802189	-0.37852	-0.0955871	0.178804	0.578781	-0.233425	0.141437	0.411181	0.686688	-0.556235	-0.356506	0.168111	0.495006	0.683348	0.354753	0.580734	0.801886	0.771739	-0.215383	0.00417446	-0.00426373	0.794744	-0.056394	0.609567	0.548115	0.547847	0.360293	-0.130838	0.337593	0.45969	0.399726	0.445708	0.73553	0.758213	0.702679	0.697896	0.778587	0.704637	0.396792	0.516823	0.760874	0.0881679	0.317517	-0.601991	-0.628257	-0.478755	-0.507481	-0.340771	-0.0907302	-0.25211	-0.141827	0.670793	0.63922	-0.183248	0.360607	0.0492901	-0.130686	0.285061	-0.535184	-0.590206	-0.428964	-0.536038	-0.44727	-0.434912	-0.372442	-0.422833	-0.339812	0.13253	0.140053	-0.163033	0.517106	0.680587	0.436798	0.704751	0.638124	0.636319	0.587571	0.7054	-0.0464296	-0.110498	-0.0397553	0.587053	0.349748	0.661399	0.780951	0.412811	0.265916	0.0215965	-0.133778	0.195764	0.35615	0.0244266	-0.401064	-0.369373	-0.222536	-0.384192	-0.165589	-0.0746821	-0.0483883	0.0430059	-0.165051	0.100567	-0.278452	0.281447	0.374093	0.681353	0.46895	-0.625198	0.348552	-0.0773952	-0.299415	0.0657601	-0.364693	0.180505	0.663178	0.028328	0.342094	-0.068748	0.166407	0.559286	0.437182	-0.295588	-0.285034	-0.479752	-0.533241	-0.628276	0.497064	0.639186	0.178906	0.35461	-0.110466	0.490873	0.157917	-0.47397	0.354055	0.18528	0.543235	0.621297	0.496963	0.698145	0.515185	0.409074	-0.133796	0.752483	0.619139	0.374374	0.216468	0.452597	0.360477	0.693305	0.742176	0.617955	0.303666	0.645602	0.118512	0.643783	0.475572	0.473086	-0.0537457	0.0405453	-0.562888	0.320294	0.224345	0.640561	0.538572	0.166178	0.436669	0.174726	0.490254	0.434098	0.397291	-0.0172322	-0.0922928	-0.288813	-0.475387	0.0371502	0.0547798	-0.175412	0.646603	0.5601	0.477568	0.0905608	0.531621	0.341322	0.773823	0.703246	0.268797	0.475416	0.284281	0.266583	0.687396	0.436245	0.797563	0.754229	0.3273	0.501352	0.667639	-0.111049	-0.292822	0.716518	0.65469	0.681021	0.633039	0.654104	0.600301	0.67758	0.567816	0.487557	0.332827	0.688545	0.539497	0.291114	-0.279208	0.537547	0.321097	0.619676	-0.594265	0.276568	0.560293	0.543506	-0.0331718	-0.0916367	-0.521173	-0.195798	0.127423	0.236521	0.766796	0.00544449	0.199157	-0.255962	0.0741836	0.372515	0.084994	-0.181961	-0.313737	0.0956284	-0.219851	-0.0990103	0.115033	0.0383392	-0.0469891	0.40366	0.151576	0.13415	0.228497	0.0303519	0.291593	0.450696	0.135237	0.757021	0.695121	0.466757	0.190587	0.17642	-0.47692	-0.315289	-0.247581	-0.0542033	0.0867457	0.187745	0.169084	-0.146	0.0271633	0.12614	0.260503	0.274834	0.611595	0.623032	-0.271224	-0.343838	0.141208	0.494656	0.431597	0.388658	-0.0902479	0.433079	-0.225464	-0.332257	-0.267256	-0.306218	-0.208294	-0.535104	-0.132497	-0.520248	0.66492	0.3671	0.32448	0.360398	0.626743	0.568733	0.382	0.605731	0.552674	0.377566	0.155847	0.613933	0.333688	0.242972	0.405531	0.401593	0.705922	0.482312	0.455304	0.348415	0.147953	-0.307085	-0.148528	0.100574	-0.167806	-0.0856215	-0.212042	0.601555	-0.160003	-0.202107	0.404618	0.43332	0.239459	0.607977	0.499616	-0.451614	-0.187895	-0.034705	0.189848	-0.352409	0.571317	0.664363	0.244836	0.645538	0.704415	0.735942	0.632011	0.466904	0.549493	0.356668	-0.39061	-0.341038	-0.681205	-0.110712	0.360749	0.511475	0.481095	0.703007	0.274511	0.213937	-0.226338	-0.0599953	0.544361	0.380111	-0.249496	-0.028591	0.638389	0.375089	-0.272925	-0.0409607	-0.259625	0.284488	-0.177839	0.391789	0.556713	0.65379	0.191878	-0.299687	0.154189	0.153915	-0.538072	-0.512114	-0.605067	0.15516	0.204284	-0.246365	0.0504128	0.203031	-0.345178	-0.0728108	0.00715165	-0.0874104	-0.0787456	-0.17917	0.0775441	0.391099	0.55455	0.482533	0.625597	-0.492028	0.0395622	-0.133428	-0.197935	0.0384518	-0.0497042	-0.0633673	-0.293266	-0.6039	-0.249006	-0.0269862	-0.170637	-0.0077384	-0.404333	-0.538855	0.378135	0.272614	0.282905	0.492383	-0.210917	-0.0851658	0.608988	0.650467	0.157668	-0.278691	-0.5983	-0.468169	-0.0878595	0.0328244	0.108309	0.101431	0.411716	0.654076	0.139902	-0.25649	-0.267068	-0.171463	-0.0303966	0.012145	0.292212	0.148227	0.639539	0.619227	0.300076	-0.0781038	0.141471	0.0428607	-0.626816	-0.29478	0.0375003	0.549732	0.477845	0.754889	-0.109482	0.239676	0.514893	0.611799	0.203002	0.491127	0.629231	-0.232949	-0.272215	-0.210037	-0.255162	-0.177413	0.08592	0.666005	0.494068	-0.0459546	-0.0699948	-0.419948	-0.0589187	0.350438	0.361382	-0.428499	0.0764981	0.452564	0.34562	0.534578	0.459689	0.295347	0.554742	0.374373	0.23388	0.613132	0.0166542	0.0528959	0.555409	0.209955	-0.614068	0.0278935	0.332618	-0.0318478	0.331412	-0.243596	-0.504074	-0.506168	-0.482472	-0.272094	0.486792	-0.200387	0.0754747	-0.0723333	-0.00415629	-0.561244	-0.440363	-0.0346976	-0.306658	0.034983	0.118025	0.68068	0.681819	0.842177	0.515668	0.720886	0.664241	0.557331	0.351742	-0.109631	-0.147922	0.676033	0.593267	0.446268	0.773778	0.665774	-0.0763239	-0.322883	0.681808	0.329303	0.423261	-0.250949	-0.116485	-0.27662	-0.181598	-0.11566	0.237976	-0.42069	-0.331413	-0.384479	0.295962	-0.240238	0.434372	-0.0974449	0.563057	0.76197	0.723548	0.465213	-0.34279	-0.213699	-0.0754269	-0.120738	-0.269503	-0.142029	0.478348	-0.102791	0.179253	0.0590192	0.419643	-0.0535433	-0.517709	-0.490631	-0.0180197	-0.306478	0.136947	0.433469	0.0244142	0.424462	-0.284984	0.362835	0.548434	0.145454	0.0833159	-0.0526302	0.703531	0.711878	-0.0276499	0.280259	-0.00440308	0.2097	-0.455996	0.198425	-0.168006	-0.20546	-0.0497824	-0.125858	0.0354165	-0.252311	-0.0361573	-0.352948	0.482968	0.529112	0.112143	-0.0666418	0.0263397	0.0801289	0.0794171	0.271881	0.235411	0.0598242	-0.0958665	0.219826	0.0873611	0.211028	0.241454	0.138958	0.167028	0.65446	-0.21289	0.0905747	-0.0566055	-0.29091	0.134915	0.309007	0.44487	0.442588	0.622256	0.0749216	0.609344	-0.0134216	0.0436787	0.115801	-0.169262	-0.466377	-0.5866	0.330951	0.0992243	0.27314	0.509245	0.532015	0.432785	0.764643	0.0163317	-0.577349	0.287308	0.0811668	0.422582	0.35562	0.139336	0.29735	0.479593	0.197407	-0.542525	-0.291772	0.323024	0.348344	0.213691	0.302453	0.233264	0.0578128	-0.12657	0.208431	0.419872	0.0881968	0.472601	0.58285	-0.179645	0.0954894	0.306215	0.358117	0.57222	0.570135	0.475673	0.549343	0.102581	-0.153051	-0.00729116	-0.220517	-0.399924	-0.238836	0.115212	-0.0142335	-0.318416	0.612018	0.786209	0.0720819	0.577784	-0.0288195	0.276974	-0.253594	-0.485288	-0.10408	-0.139847	-0.000987591	-0.141992	0.00925167	0.46456	0.641658	-0.285152	-0.168839	0.0451145	0.114522	-0.0017536	0.212731	0.34538	-0.480122	0.0786233	-0.0582487	0.0595681	0.346093	0.0433495	0.188996	-0.0787046	0.27692	-0.242173	-0.171157	-0.508481	-0.333423	-0.249518	-0.321887	-0.287992	-0.250368	-0.206163	-0.283538	-0.308692	-0.199289	0.302144	0.391451	-0.449569	-0.361913	-0.483894	-0.242513	0.18282	-0.0795999	-0.193906	-0.287609	-0.293137	-0.0931749	-0.0940296	-0.0883974	-0.0456346	0.0805933	0.0832695	0.307063	0.379613	0.584584	0.550862	0.505184	0.594845	0.459804	0.519905	0.518572	0.611324	0.656777	0.634741	0.749586	0.713294	0.683317	0.69687	0.260356	0.692123	0.45975	0.587097	0.623816	-0.0956512	-0.2114	-0.237877	-0.24022	-0.195734	0.421824	-0.131616	-0.406597	0.291771	-0.00554325	0.425959	0.475892	-0.376732	-0.00433312	0.378032	0.421362	-0.441291	-0.44299	0.320818	-0.430794	0.148772	0.190619	0.386217	0.162583	-0.232205	-0.212718	0.190918	-0.18415	-0.216688	-0.125266	0.0130425	0.204439	-0.0936707	-0.154148	0.025652	-0.074904	0.0244147	-0.0777647	-0.00590866	-0.069122	0.0450896	-0.267479	-0.0507525	-0.0206195	-0.157258	0.0326604	0.026155	0.0296084	0.131446	-0.092819	-0.195761	-0.0258797	0.103145	0.233651	-0.00892813	-0.129597	-0.244856	-0.129496	0.00182012	-0.21425	-0.220375	-0.00229298	0.145063	0.404894	-0.224891	-0.0720931	-0.165239
PSPTO_1831-transcriptional regulator ArgR	0.434804	0.495115	0.25893	0.0609438	0.149192	0.0801607	0.378618	0.065039	-0.0652113	0.231902	-0.335071	0.0846874	-0.33007	-0.358394	-0.130678	0.0601867	-0.444134	0.286102	0.00439788	0.0538685	-0.0337682	-0.270887	-0.0864377	-0.259314	-0.168755	0.114963	-0.419701	-0.0804859	0.393428	0.0091143	0.100075	0.278086	0.0087431	0.00109757	0.17727	-0.0168802	-0.203702	0.0367315	-0.285257	-0.413177	-0.134292	-0.514305	0.361733	0.218456	0.269876	0.153978	0.0661978	-0.0701251	0.389238	0.467867	0.611629	0.4009	0.396187	0.34853	0.16523	0.553888	0.544925	0.32605	0.59296	0.348559	0.172944	0.663511	0.45284	0.0199573	-0.22814	0.542363	0.541126	-0.0133662	-0.0213061	-0.17164	0.43112	-0.420096	-0.497688	-0.166857	0.207726	0.530498	0.243347	0.180771	0.312702	0.0739127	0.283724	-0.17679	0.0285705	-0.235237	-0.12479	0.336888	0.598679	0.573177	0.405934	0.174381	0.432714	-0.246216	0.672561	-0.0130216	0.525445	0.385789	0.0491061	0.472566	-0.383727	-0.37279	0.429352	-0.043108	0.357282	0.472254	-0.158785	-0.373664	0.138291	-0.311985	-0.335114	0.593459	0.563795	0.00427598	0.249316	-0.144687	-0.456811	-0.227641	0.211888	-0.183173	-0.112389	-0.0164406	-0.0111924	-0.450356	0.450066	0.15854	-0.0720247	-0.134483	0.0781916	-0.118245	0.0391908	-0.364321	-0.257757	0.198756	-0.419444	0.291471	-0.550932	-0.594278	0.174578	0.365307	0.0884707	-0.372219	0.189869	0.576456	-0.317336	0.549716	0.482302	0.574027	0.565944	0.067831	0.0384829	0.0821873	0.524748	0.581151	0.383345	0.402822	-0.393232	0.180247	0.356784	0.292357	0.0962673	-0.0258607	-0.0253781	-0.565122	0.213176	0.194415	0.105953	0.174839	-0.226363	-0.0134005	-0.297343	0.438601	-0.166914	-0.316381	0.407673	0.402781	-0.0242823	0.0284726	0.31503	0.379211	0.433809	0.316706	0.343456	0.17051	0.530102	-0.215342	-0.690069	0.0750093	0.385179	0.107535	0.0707566	-0.160647	0.0926751	0.44913	0.264301	0.0390246	0.415573	-0.302016	-0.452075	-0.336144	0.0160092	-0.519443	-0.149082	-0.446668	0.0262597	-0.197387	-0.287013	-0.216695	-0.0228931	-0.288546	-0.206902	-0.143201	0.00434883	-0.391904	-0.171239	0.119323	-0.278023	-0.160966	-0.141364	-0.358447	-0.261264	-0.173619	-0.168484	-0.109561	0.076478	0.031106	-0.00363718	0.00513811	-0.271546	-0.0763998	0.691952	0.325666	-0.269813	0.0528778	0.172171	-0.148866	0.0283336	0.0272844	-0.028478	-0.0553492	0.202831	0.132261	0.0618335	0.140811	0.12838	0.529276	-0.116814	0.481358	-0.282508	-0.278246	0.0346451	0.131338	-0.149739	-0.489591	0.155478	-0.0788363	0.448568	0.465	0.281043	-0.0690431	-0.464099	-0.448136	0.38856	0.545253	-0.0820568	0.142981	0.442962	0.447838	0.389884	-0.0740192	0.0620152	-0.405103	-0.234389	-0.480235	0.220742	0.115603	0.411644	0.0226504	0.308852	0.23537	0.533469	0.500303	0.352841	0.612654	0.310304	0.0853149	0.194155	0.140764	-0.0090769	-0.367062	-0.144964	-0.441977	-0.518425	0.308545	0.277418	-0.255497	0.220833	-0.250775	0.408566	0.461147	0.190096	-0.12936	-0.385698	-0.387457	0.346221	0.0475679	-0.111572	0.354323	-0.172623	-0.254834	0.170006	0.403884	0.167403	0.143523	-0.0472367	-0.254848	-0.0791112	0.0466495	0.432779	0.0181034	0.36363	0.429124	0.604355	0.818413	0.462117	0.0735188	0.00425081	0.450688	-0.324921	-0.183981	-0.578784	-0.364299	-0.558214	-0.506149	-0.384588	-0.517365	-0.538161	-0.349434	0.407356	-0.260312	-0.221656	0.11935	0.0149328	-0.274606	-0.126735	-0.246125	0.689134	-0.253929	0.263676	0.139165	0.588908	0.33445	0.330212	-0.221151	-0.322294	-0.087762	0.214798	0.210595	0.0790478	0.228539	0.487743	0.311439	-0.0528551	0.0290833	-0.00325674	0.290315	-0.0102033	0.433768	0.289098	0.49366	0.347771	0.0364784	0.435158	0.451571	0.384596	0.330252	0.384678	0.432838	0.522054	-0.341891	0.0488702	0.116554	0.330024	-0.164568	-0.0570192	-0.610121	-0.467979	-0.440322	-0.62658	-0.460051	-0.607509	-0.539821	0.156142	0.02451	0.0197929	-0.608411	0.419666	0.22661	0.357771	0.351459	-0.489705	-0.475027	0.0699561	-0.153414	0.258641	-0.623581	-0.416709	0.0183894	0.151178	0.288994	0.202979	-0.200695	-0.155192	-0.269221	-0.11279	-0.146831	0.37266	0.420983	0.680693	0.495618	0.439967	-0.269975	-0.0910832	-0.208279	-0.308754	-0.386641	-0.184753	-0.399171	-0.01404	-0.120402	0.0647835	-0.248885	-0.138398	0.196975	0.0513534	0.635346	-0.323059	-0.132177	0.199534	0.232442	0.0545315	0.186763	0.0431182	-0.136406	0.0300236	-0.159606	-0.0633097	-0.282705	-0.0486554	-0.531418	0.432224	0.615825	0.669142	0.606132	-0.108369	0.102895	0.169638	0.52896	-0.671598	-0.659953	-0.675165	-0.0445124	0.40765	0.171265	0.509742	0.54006	0.681587	0.338053	0.0580439	0.105707	0.445163	0.0364216	0.349533	0.547779	-0.241654	-0.485645	-0.411639	-0.164573	0.158731	0.582977	0.10769	-0.49544	0.248019	0.265677	0.158984	0.40703	0.096297	0.147936	0.0446479	0.100166	0.104951	0.160317	0.138665	-0.0109657	0.245203	-0.119216	0.265455	-0.0726542	-0.0858358	0.0891093	-0.307421	-0.350635	-0.0413411	0.133381	0.269229	0.0719811	0.201904	-0.287884	0.0834114	0.596914	-0.0881718	-0.13912	-0.211353	0.214368	-0.0774482	0.406355	0.0908789	0.441947	0.590774	-0.0268699	0.419756	0.362857	0.515217	0.568777	0.58557	0.129851	0.173791	0.416325	0.453523	0.277963	0.456684	0.243086	0.196407	0.292606	0.474024	0.31959	0.229796	0.365958	-0.00115596	0.396546	0.177678	0.386822	0.45059	0.400308	0.254289	0.320238	0.232753	0.29332	0.473496	0.535131	0.273716	0.221356	0.168713	0.456555	0.21937	0.459596	0.480325	0.405657	0.576928	0.3994	0.498025	0.510208	0.552398	-0.0606778	0.381765	0.467782	0.553832	-0.161488	-0.30164	0.0566713	-0.138406	-0.237482	-0.0434357	0.543502	-0.372494	-0.243149	-0.342032	-0.141542	-0.507964	-0.123445	0.464197	0.564533	0.053484	-0.486198	0.0345672	-0.0349216	-0.314852	-0.433644	-0.0172752	0.161171	0.155361	0.516928	0.599709	0.483819	0.266078	0.57207	0.42293	0.66439	0.517887	0.56559	0.677028	0.375527	0.533463	0.296254	-0.162119	0.257339	-0.335026	-0.213257	-0.247717	-0.145552	0.27498	0.0759896	-0.155906	0.163973	0.218086	0.187321	-0.118574	0.000291945	0.249947	0.393909	0.682836	0.058049	-0.278979	-0.655525	-0.578049	0.230752	0.194193	0.212016	-0.365225	0.11018	-0.313944	0.13458	0.0312871	-0.0630606	-0.253309	0.0520406	-0.377665	-0.233707	-0.454245	-0.393119	-0.41177	0.179942	0.674847	0.346803	0.304976	-0.316785	-0.178667	-0.349036	-0.0186227	0.520137	-0.166498	0.114668	-0.376074	0.164208	-0.411417	-0.448071	0.527999	0.603724	0.626698	0.616762	0.255362	0.250915	-0.26343	-0.227325	-0.160829	0.328155	-0.409086	0.102989	0.0365642	-0.240529	-0.146597	0.22053	0.552364	0.475353	-0.214573	-0.3572	-0.555401	-0.432896	-0.123678	0.318185	0.262492	0.235446	0.605733	0.509149	0.529773	0.298194	0.197111	-0.12845	0.326368	0.441592	0.500381	0.69153	0.517883	-0.280152	-0.129914	0.641712	0.307366	0.374854	0.490231	0.430012	0.421367	0.760896	-0.327336	-0.180913	-0.289104	-0.183172	-0.21539	-0.101504	-0.18835	0.0403333	-0.21476	0.301005	0.263623	0.00379205	0.401525	0.541729	0.0961631	0.418308	0.55557	0.637145	0.35611	-0.36088	0.416099	-0.194482	-0.217518	-0.223643	-0.323283	-0.212865	-0.0278639	-0.109375	-0.301553	-0.0876151	0.0129279	-0.508842	-0.288947	-0.253779	0.112862	-0.174885	-0.0180151	-0.0600432	-0.323228	-0.333297	-0.101092	-0.131452	-0.269614	-0.232131	-0.382089	-0.323327	-0.402791	-0.274846	-0.113796	-0.348615	-0.154251	-0.264378	0.087422	-0.334999	-0.158	-0.08784	-0.162522	-0.234395	-0.0923284	-0.264037	-0.189149	0.0360611	-0.354709	-0.392867	-0.134539	-0.228021	-0.154707	-0.390004	-0.149589	-0.240596	-0.133613	-0.229077	0.390882	0.510221	-0.152983	-0.0867447	-0.354159	-0.541506	-0.330348	-0.342491	-0.516582	0.264851	0.187325	0.382143	0.323476	0.594411	0.570848	0.0353051	-0.349339	-0.659181	-0.272374	0.093985	0.197191	-0.023347	-0.183805	-0.02198	-0.0966005	0.140884	0.365311	-0.0239435	-0.105316	0.16615	-0.20136	0.0682823	0.155339	0.141286	0.112667	0.384539	-0.161428	-0.187116	0.131976	-0.0279589	-0.0477882	-0.171243	0.216103	-0.237136	0.0559889	-0.0709478	-0.0121126	-0.564435	0.641851	0.276151	0.308364	0.287466	0.550692	0.456258	0.0262174	0.519968	0.503395	0.355617	0.511809	0.414961	0.275597	0.443151	-0.0301724	0.0593571	0.671849	0.419227	0.103107	-0.193768	-0.216341	-0.195733	0.156926	0.441667	-0.572339	0.465854	0.580395	0.557815	0.417661	0.66283	0.326095	-0.463647	-0.103779	-0.0371033	-0.26067	-0.0733808	0.194341	0.572263	0.182283	0.178323	-0.042833	-0.309169	-0.393713	-0.337186	-0.643965	-0.059547	-0.011618	-0.270149	0.561236	-0.139195	0.66907	-0.0812867	0.0230462	0.142986	0.0515624	0.314415	0.158664	0.361418	0.227833	0.287126	-0.00996951	0.234724	-0.0184908	-0.364125	-0.295575	0.46523	-0.247678	0.234825	-0.064467	-0.111566	-0.0140103	-0.0976772	0.0390164	-0.583136	-0.29164	-0.419647	-0.398097	-0.343531	0.293956	-0.204363	-0.209333	-0.0407716	-0.100278	-0.501284	-0.468323	-0.44417	0.476742	-0.131522	0.541852	0.0623291	0.145871	0.204323	0.207236	0.583324	0.475803	0.382361	0.290435	0.49314	0.576827	0.551845	0.330492	-0.288856	-0.48411	-0.0732928	-0.167066	0.0814476	0.00402547	-0.0104879	-0.291095	-0.394639	-0.425319	-0.473508	-0.237892	-0.250625	0.470716	0.361934	0.372819	0.661963	0.580324	0.668432	-0.0770193	0.503892	0.532699	0.571032	0.715253	0.696766	0.284618	0.0405855	-0.205456	-0.20078	-0.105501	-0.404758	-0.0963926	-0.299872	-0.211039	-0.371939	-0.392038	0.0216404	0.17763	0.341588	0.181705	0.423693	0.332143	0.557236	0.204932	0.198258	0.293645	0.27123	0.310553	0.0928945	-0.0645775	0.498577	0.432977	0.282104	0.180451	0.0344091	-0.612696	-0.610085	-0.606545	-0.0387008	-0.0568001	-0.184034	-0.393321	-0.259011	-0.206598	-0.351505	0.470758	-0.343564	-0.214606	0.194538	-0.100744	0.122019	0.13964	0.0391776	0.344948	0.481125	0.263484	-0.0274359	-0.279197	0.368062	0.626283	-0.0126083	0.101988	0.439184	-0.0894567	-0.216238	-0.311546	-0.298364	-0.00617876	0.443367	-0.0109076	-0.428	-0.0644938	0.449225	0.0966792	0.305343	0.17735	-0.179526	-0.092926	-0.0238617	-0.183864	-0.436138	0.103623	0.212921	0.0972718	0.101039	0.245631	0.416888	0.401988	0.337308	0.108315	0.23827	-0.383044	-0.188818	-0.415495	0.2561	0.344297	0.160877	-0.136753	-0.243838	0.17049	-0.154131	-0.0177628	0.0332858	0.0423274	0.10925	0.0916424	0.0107841	-0.014456	0.0229992	0.0751894	0.0730751	0.0370318	0.00561503	0.581812	-0.198094	-0.515239	-0.080563	0.0743668	-0.0813096	0.132593	0.0573176	0.195369	-0.0866499	0.317501	-0.521995	-0.505849	-0.348803	-0.200179	0.569069	0.0923431	0.109005	-0.372661	0.17579	-0.0798952	0.653659	0.383262	0.377598	-0.202453	0.296845	0.183267	0.517574	0.459874	-0.243004	0.556834	0.410501	0.285846	-0.282905	0.183832	-0.146897	0.21466	0.0588711	0.148262	0.289808	0.502974	0.123353	0.540252	0.701001	0.357042	0.605184	-0.533105	-0.223469	-0.263973	-0.199623	-0.606871	-0.0116151	0.485369	0.382947	0.382477	0.379263	-0.222425	-0.30185	0.0220412	0.176397	-0.142914	-0.109976	-0.43107	-0.148345	-0.46839	0.0482187	-0.0343592	0.413673	-0.434256	-0.273354	-0.0993002	-0.26561	0.29571	0.443224	0.532765	0.553031	0.517036	0.36944	0.301201	0.0266861	-0.491457	-0.29365	-0.0374722	0.234223	-0.0796085	0.0565971	-0.41428	0.0489458	0.0702857	-0.0245793	0.0434631	-0.0953044	-0.0273505	0.216776	0.275874	0.42005	0.466303	0.202358	0.324984	-0.341255	-0.441482	-0.22642	-0.43036	-0.167728	-0.166947	-0.100257	0.365969	-0.12736	-0.136408	-0.101229	-0.152243	-0.0970348	-0.337322	-0.3715	-0.375251	-0.258452	-0.398956	-0.445116	-0.49243	-0.44373	-0.401919	-0.18123	-0.413035	-0.265157	-0.369829	-0.363337	-0.245509	-0.145757	-0.190454	-0.258203	-0.291426	-0.263782	-0.375628	-0.281419	-0.378425	-0.283052	-0.30296	-0.310012	-0.255182	-0.366737	-0.28126	-0.227959	-0.363307	-0.292973	-0.296151	-0.291974	-0.367284	-0.324931	-0.367697	-0.379192	0.0696878	-0.171923	-0.00578294	-0.339043	0.536644	0.523136	0.449517	0.796858	0.530504	0.622734	-0.0472672	0.547499	0.604047	0.513297	0.427332	0.260865	0.333347	0.314945	0.239792	0.481259	0.374881	0.46044	0.60349	0.395069	0.469016	0.2989	0.603297	0.660072	0.332835	0.5506	0.527627	0.140179	-0.0467028	0.00221227	-0.395496	0.413476	0.0853458	0.311511	0.527654	0.357641	0.0300329	0.114289	0.161788	-0.0931264	0.0751974	0.565645	0.44276	0.457949	0.344034	-0.0745623	0.243909	-0.305867	-0.0121851	-0.0671984	0.230732	0.430545	-0.0027552	0.57269	0.582913	0.472657	0.625286	0.509509	0.443804	0.508724	0.191628	0.169254	0.214988	0.453822	-0.10509	-0.376198	-0.00385257	-0.241864	0.113622	0.189875	0.446515	-0.229431	-0.308912	-0.220646	0.166802	-0.344479	0.115365	0.000142899	0.00186284	-0.209366	-0.313038	-0.153068	0.355568	0.390135	0.237187	-0.45617	0.286023	-0.017785	-0.167593	-0.270679	-0.542478	0.464793	0.49576	-0.0231722	0.399695	0.137083	-0.227464	0.444678	-0.30133	0.281422	0.669349	0.369825	0.545726	0.584649	-0.233236	0.573121	0.350511	0.349068	0.128925	0.325127	0.151916	0.437475	0.373378	0.199643	0.379907	0.623524	0.194827	0.0377077	0.370433	0.544741	0.275572	0.351595	0.514796	0.488555	0.589732	0.51116	0.677846	0.728782	0.290395	0.664666	0.20577	0.313241	0.327827	0.287611	0.115287	0.280953	0.537611	0.241475	-0.00809133	0.293192	0.440169	0.62523	0.437216	-0.0239312	0.055434	-0.500645	-0.106385	0.306895	-0.314088	0.0295119	0.16746	0.168302	0.0231627	-0.0774315	0.0919998	-0.018554	-0.189431	-0.130044	-0.0577702	-0.204156	0.606148	-0.214744	-0.435619	0.205379	-0.100487	0.413468	-0.4122	0.0546476	0.11659	0.37928	-0.413055	-0.293327	-0.459384	-0.13768	-0.373268	-0.236717	0.212033	-0.185656	-0.427298	-0.354866	0.546177	-0.18668	-0.181155	-0.213312	0.145868	0.00477061	-0.00716515	0.265989	0.274179	-0.212305	-0.315765	-0.435432	-0.445311	-0.0257118	-0.292458	0.244938	-0.180019	-0.157144	-0.158106	-0.328621	0.0104699	-0.139265	0.236008	0.68156	-0.429759	-0.110088	0.307403	0.520609	0.555689	-0.0138229	-0.155543	0.0223566	-0.410524	-0.351641	-0.111412	-0.0300366	-0.0214951	-0.123432	-0.161657	-0.398607	-0.415174	-0.282744	0.216916	-0.133801	0.0659325	-0.0216886	-0.0838386	0.325164	0.123562	-0.0436551	0.000457247	0.126022	-0.499309	0.0526123	0.27844	0.165262	-0.181717	-0.413658	0.53314	0.236448	0.0801388	0.0318961	0.219763	-0.0695123	0.286136	0.29394	0.209692	0.546708	0.187682	0.201087	0.408264	0.176729	-0.0724609	0.486155	0.280587	0.278415	0.578869	-0.0652586	0.624643	0.343425	0.344747	0.136074	-0.525678	0.554304	0.619727	0.263148	0.599448	0.580033	0.635933	0.511685	0.637845	0.45639	0.381571	0.204299	-0.41036	-0.399908	0.406943	0.267959	0.329394	-0.469712	-0.239646	-0.0136695	0.480309	0.215257	-0.262402	-0.322517	0.243937	0.540986	0.466593	0.349149	0.785141	-0.143245	0.0217042	0.18647	0.213022	-0.0486513	-0.230365	0.150135	0.453601	0.433871	0.522041	0.339156	0.67714	0.26262	0.219581	-0.0853398	0.0162844	0.323633	0.0322906	0.111858	-0.0256512	-0.0465893	0.150484	0.23056	-0.373208	0.175369	-0.268215	0.374578	0.647112	-0.000604384	0.290648	-0.343274	0.261049	-0.266202	0.57124	0.429471	0.385127	0.497453	-0.235908	0.084721	-0.204606	0.406755	-0.641415	0.200804	-0.216054	0.222594	-0.0907508	-0.229718	-0.253249	0.00634465	0.221513	-0.0723085	-0.0931727	-0.162895	-0.255085	-0.236726	-0.0278633	-0.230056	-0.296733	0.133805	-0.164763	-0.40107	0.574659	0.436093	0.183946	-0.197953	-0.241107	0.291043	0.388827	0.343172	0.306589	-0.402415	0.259268	0.115471	-0.137976	0.455688	0.158117	0.463347	0.50894	0.230627	-0.0836252	-0.294656	-0.0985823	-0.0669571	-0.418796	0.724548	0.473261	0.457186	0.617001	0.624877	1	0.209901	0.4299	0.406264	0.512142	0.475633	0.748356	-0.396924	-0.458105	0.103088	0.466453	0.346766	-0.0293869	-0.17509	0.563169	0.464688	-0.570228	-0.340641	-0.248848	-0.206147	-0.234226	0.566516	-0.135831	-0.256269	-0.083435	-0.45037	-0.442241	-0.38203	-0.178169	-0.276192	-0.299542	-0.234155	-0.0837743	-0.483536	-0.442331	-0.491388	-0.316879	-0.164368	-0.319002	0.0222229	2.52495e-05	-0.302258	-0.547441	-0.0982673	0.121606	0.0910181	0.142924	0.220726	-0.174267	-0.167791	-0.408802	-0.529146	-0.567515	-0.532352	0.175524	0.442481	-0.306103	-0.278523	-0.219526	-0.380532	-0.034391	0.420561	-0.188924	-0.123455	0.0357725	-0.386188	-0.0320223	0.0859792	0.305948	0.240537	-0.204417	-0.258136	-0.426649	-0.145672	-0.583307	-0.240524	-0.45198	-0.21396	-0.516343	0.0182164	0.715293	-0.373575	-0.32753	-0.378182	-0.131617	-0.301825	-0.318475	0.0413625	-0.178761	-0.540699	-0.481879	-0.385241	-0.530361	-0.134349	-0.351075	-0.378082	-0.402803	-0.368041	-0.553402	-0.495536	-0.524231	-0.354542	-0.241268	0.403729	-0.220783	-0.634527	-0.608441	-0.413058	-0.361519	-0.599496	-0.431604	-0.44746	-0.4276	-0.188954	-0.297575	-0.220984	-0.203325	-0.088729	-0.445079	-0.208372	0.161529	-0.479105	-0.142433	-0.181389	-0.279204	-0.0415226	-0.0381662	0.0418604	-0.225673	-0.163354	-0.335235	-0.269471	-0.378831	-0.354721	-0.366026	-0.316826	-0.314536	-0.329491	-0.132975	-0.0547576	-0.206577	-0.34598	-0.432355	-0.075801	0.33534	-0.23869	-0.323475	0.21487	0.245395	0.154108	0.446004	0.342108	0.0204317	-0.176247	0.248892	0.188437	0.587194	0.488101	0.0339598	0.0438109	0.252407	-0.113661	-0.15509	-0.153712	0.326176	-0.474062	0.381818	0.32048	0.472861	-0.207411	-0.0718597	0.380215	-0.0801532	-0.0669715	-0.214588	-0.475884	0.474957	-0.27743	0.179859	-0.415075	-0.297231	0.500301	0.559165	0.540096	0.160131	-0.12216	-0.434133	-0.196746	0.311669	0.655439	0.442133	0.327476	0.400891	0.321214	-0.0563922	-0.474855	0.169662	0.131912	0.232437	0.0241151	0.0703119	0.550835	0.388858	-0.507939	-0.63686	-0.411277	-0.501279	-0.366891	-0.121028	-0.178945	-0.0662797	0.128271	0.37572	-0.406249	0.276099	0.207425	-0.488036	-0.5292	-0.0335362	-0.184263	-0.452237	-0.18344	0.0419216	-0.0106304	0.0782833	-0.0171477	0.799646	0.220934	0.55702	0.177407	0.000808978	-0.30967	-0.243608	0.126014	-0.497195	-0.484986	0.718045	0.526488	0.599068	0.412443	-0.201069	-0.144277	-0.0128941	-0.139727	0.043115	-0.0965449	-0.316585	-0.551927	-0.367753	-0.130768	-0.320759	-0.266425	0.160718	0.183793	-0.408972	-0.426552	-0.30712	-0.25193	0.228763	-0.470347	0.0911049	0.16233	0.247667	0.270067	0.274537	0.16748	0.228313	0.153706	0.052842	0.130406	0.115706	0.149674	0.0695563	0.157166	0.270097	0.257005	0.225433	0.241971	0.631307	0.18059	0.200598	0.297125	0.216315	0.162636	0.258733	0.373108	0.369957	0.194584	-0.376948	0.033831	0.367577	0.352408	-0.124827	0.474088	-0.0167772	-0.589988	-0.282169	-0.629995	-0.613462	0.00578388	0.125656	0.00806764	-0.194053	-0.344683	-0.220684	0.101013	0.051973	-0.000470781	0.083206	0.248909	0.258341	0.573818	0.611115	0.0658297	-0.30211	-0.0217015	-0.298342	-0.027765	0.303893	-0.0342442	0.241897	-0.107653	0.109261	0.324105	0.328268	0.205019	0.386116	0.518414	0.416867	0.235582	-0.0486481	0.268774	0.349288	0.246258	0.18346	0.147836	-0.0115345	0.251313	-0.091787	-0.30634	-0.0809456	0.0518011	-0.175921	-0.0444499	-0.102398	-0.136389	-0.00363124	-0.306758	-0.302495	-0.139877	0.232389	-0.366523	0.156505	-0.402981	-0.205641	-0.0801859	-0.0884136	-0.366991	-0.377176	-0.30703	-0.125579	0.0544725	0.31054	-0.401283	-0.299704	-0.197077	-0.472993	-0.324573	0.407445	0.399852	-0.0493824	0.231101	-0.270336	-0.156074	-0.258677	0.349664	0.251377	0.569275	0.0385358	-0.00606005	0.724528	0.376202	0.299477	-0.0834886	-0.16243	0.465906	-0.259215	0.238607	-0.150995	-0.401154	0.0872373	-0.0224473	0.682586	0.717469	0.576853	0.406017	-0.165259	-0.265635	-0.340609	-0.125957	-0.147812	-0.502842	0.107313	0.663016	-0.136187	-0.0698923	-0.0773254	-0.199313	-0.158163	0.0476721	-0.475078	-0.478697	-0.330571	-0.40107	-0.104128	-0.172762	-0.427517	0.262987	-0.604892	0.213284	0.222299	-0.31162	0.45411	0.352575	-0.138737	-0.184364	-0.117274	0.0916173	-0.123869	0.0722351	0.0662439	-0.271958	0.18474	0.400147	-0.261226	-0.219854	-0.116031	-0.413615	-0.352678	-0.247844	-0.447706	-0.299343	-0.342124	-0.258586	-0.0524271	-0.523348	-0.115915	0.0889118	0.156527	0.117611	0.385537	0.0381969	0.232056	-0.447786	0.28305	0.271074	-0.27985	-0.347417	-0.219155	-0.509513	-0.243208	0.334478	0.204912	-0.232936	0.158327	0.0755118	0.144188	0.0555285	0.116693	0.0126164	0.463641	-0.0220449	-0.198456	0.203909	0.413717	0.182621	0.399927	0.421944	0.36236	0.325877	0.203814	0.476265	-0.283915	0.0810493	0.0955122	-0.24785	-0.505408	-0.389718	-0.570996	-0.645848	-0.54482	-0.573673	-0.604202	-0.417907	-0.351572	0.389159	-0.217474	-0.111418	-0.012613	0.0245713	-0.228585	-0.18359	-0.232319	-0.159926	-0.205718	-0.334008	0.0925105	-0.147509	-0.112064	-0.094798	-0.373921	-0.123099	-0.149794	-0.331528	-0.162105	-0.384602	0.14485	0.231711	-0.0144142	-0.319299	0.00127895	-0.331927	-0.0499394	-0.304891	-0.351796	-0.359192	0.0121218	-0.135196	0.216311	-0.380895	-0.355088	0.162175	0.136524	0.38793	-0.239735	-0.31823	-0.35347	-0.333721	-0.532829	-0.485039	-0.601009	0.299783	0.205762	-0.575548	-0.326547	-0.312121	-0.326235	-0.415926	-0.340798	-0.382664	-0.323141	0.418237	0.359918	0.229762	-0.110267	-0.349239	-0.37037	0.0550455	-0.114508	0.0607084	0.150384	-0.118267	-0.0184558	0.0140209	-0.281091	-0.648482	-0.579413	-0.420678	-0.324802	0.421604	-0.315084	-0.258854	-0.345024	-0.355447	-0.302947	0.0250133	-0.610354	-0.53895	0.00979045	-0.377908	-0.478232	-0.371052	-0.21873	0.23067	-0.0504692	0.327413	0.194097	0.337584	-0.217906	-0.239897	-0.123894	-0.2768	-0.0390672	-0.142397	-0.136707	0.0620286	-0.268612	-0.202123	-0.126455	-0.126281	0.0295103	-0.0954252	-0.190029	0.141956	0.0498767	0.102237	-0.566741	-0.423637	-0.228837	-0.26243	-0.138965	0.0633735	0.0713916	-0.262005	-0.00751057	-0.358366	-0.432267	-0.304589	0.0479465	0.239783	0.132524	0.406948	0.107121	0.0599661	0.0570866	0.118675	0.25056	0.149323	-0.0496241	0.195808	0.0517409	0.0265851	0.287767	0.284197	0.030566	-0.418582	-0.363368	-0.310317	-0.166808	0.117329	-0.252847	0.187618	-0.153712	0.206641	-0.339292	-0.27531	0.0602101	-0.121238	-0.207539	-0.2525	-0.00228123	-0.403733	-0.681139	-0.0755346	-0.640693	-0.477625	-0.437933	-0.14044	-0.340702	0.241472	0.0117318	-0.119218	0.403606	0.324932	0.0449293	0.13477	-0.0129873	0.117399	-0.121627	0.259473	0.0918255	-0.1448	0.117169	-0.367338	-0.347356	-0.437446	-0.350927	0.0116174	0.13708	-0.196742	-0.188292	-0.386434	-0.140807	-0.478014	-0.267718	-0.325771	-0.368699	-0.118925	0.442067	-0.359748	-0.433042	-0.241581	-0.272447	0.357362	0.380446	-0.262885	-0.453964	-0.5295	-0.537985	-0.0261321	0.115092	-0.276665	-0.343179	-0.548451	0.0700984	-0.0786801	-0.539285	-0.280117	-0.138143	-0.288928	-0.272146	-0.313888	-0.375415	-0.135623	-0.162729	0.33407	0.121696	0.299192	0.432406	-0.00464338	0.226198	0.245464	-0.348345	-0.421205	-0.269024	-0.415522	0.600273	-0.571629	-0.185001	-0.50025	-0.0718064	0.104818	0.0105355	0.280187	0.16063	-0.348583	0.258433	0.0935444	-0.325859	0.0716905	-0.300524	-0.238387	-0.257984	-0.334706	-0.127129	-0.129578	-0.278028	-0.622534	0.0835664	0.218557	-0.115319	0.3783	0.589131	-0.105319	0.134717	0.0417627	0.249667	0.23346	0.190899	-0.278473	-0.337834	-0.3894	-0.286914	-0.416397	-0.0752613	-0.315814	-0.507316	0.311726	-0.0747936	0.33173	0.20553	0.0339619	-0.305924	0.663685	-0.55899	-0.404206	-0.281669	-0.500422	-0.225109	-0.259789	0.00203894	-0.19982	0.412701	-0.386108	-0.496586	-0.169455	-0.185446	-0.381183	0.365581	-0.34461	0.00427793	0.0131126	0.157541	0.113792	-0.374375	0.0880917	0.0494073	0.121825	0.232274	0.122272	-0.343171	-0.482871	-0.346139	-0.0848374	0.00551136	-0.200028	0.173079	0.104374	0.608261	0.401983	0.68684	0.102617	0.241448	0.407049	0.552276	0.613181	-0.601611	-0.437871	-0.325237	-0.171667	-0.229809	-0.297043	-0.310144	-0.177545	0.0139089	-0.169277	-0.0967419	-0.186749	0.13357	0.195253	0.26332	-0.096371	0.0354626	-0.107024	-0.0318831	-0.171049	-0.0538743	-0.143218	-0.275469	-0.105897	0.0346967	-0.240818	-0.331277	0.0638637	-0.587849	0.0099333	-0.00742102	-0.0899871	-0.144276	-0.00372279	-0.0471404	-0.164436	-0.126282	0.185486	0.0575147	-0.192476	-0.414202	-0.089391	-0.334114	-0.392412	-0.231243	-0.368997	-0.0923768	-0.237552	-0.334864	0.123077	0.00716007	-0.0837815	-0.657592	-0.431877	-0.292739	-0.340553	-0.677251	0.188034	-0.274427	-0.385902	0.0493591	-0.170917	-0.0451215	-0.47614	0.0125232	0.644338	0.408717	-0.373829	-0.276393	-0.0592192	-0.299106	-0.234273	-0.44373	0.0117881	-0.0118701	-0.154671	-0.123674	-0.341012	-0.468845	-0.00334336	-0.181047	-0.375499	-0.475842	-0.316818	-0.301374	-0.332439	-0.196757	-0.0236604	-0.0773468	0.0122353	0.0674222	0.27722	0.169667	-0.21878	0.0258237	-0.486425	-0.269568	-0.317182	-0.34609	0.140731	0.000564683	-0.218321	-0.174355	-0.181159	-0.0621789	-0.0624067	-0.277874	-0.154689	0.414977	0.341443	-0.448465	-0.523527	-0.496895	-0.447246	-0.280445	-0.376371	-0.0124816	0.088095	-0.292632	-0.276645	0.000827469	-0.454203	-0.307239	-0.405596	0.0746374	0.45118	0.464842	0.125303	-0.347279	-0.184463	-0.229074	0.562032	0.123236	0.186222	0.364472	0.263554	-0.180381	0.370505	-0.342359	0.208008	0.00490276	0.328626	-0.204458	0.0986862	-0.147415	-0.228114	-0.160092	-0.165778	-0.547288	-0.309471	-0.343665	-0.253607	-0.450614	-0.526962	-0.602335	-0.207767	-0.162496	-0.388154	-0.124991	0.45313	-0.0678292	0.214332	0.071852	-0.251371	-0.0792491	-0.325404	-0.204001	-0.181817	-0.23378	-0.110912	-0.359892	-0.402044	0.0997264	-0.0855032	-0.30943	-0.272256	-0.332441	-0.406551	-0.0635799	-0.193103	-0.308175	0.136626	-0.134263	0.189383	-0.418978	0.0465669	0.0167003	0.199185	-0.268131	0.524247	0.278056	-0.235222	0.484603	-0.246464	0.271501	0.263863	-0.190638	-0.284458	-0.18482	0.37922	-0.118083	0.50916	0.0573385	-0.0616209	0.400218	-0.128925	-0.318136	-0.167869	-0.223604	-0.34266	-0.17247	-0.594736	-0.504317	-0.463351	-0.563482	-0.502567	-0.347984	0.171485	-0.0245208	-0.163194	-0.154558	-0.543845	-0.00194793	-0.232428	0.0537938	-0.343422	0.190021	0.311265	0.436926	0.252959	-0.233601	-0.186296	0.354702	0.520999	0.543335	0.262536	-0.286631	-0.14662	-0.151972	-0.419983	0.107516	0.171277	-0.010757	-0.0587765	0.404662	0.415929	-0.451024	-0.621277	-0.0796421	-0.16052	0.372999	-0.0395145	0.233786	0.211519	0.0803653	-0.358746	0.614912	-0.625559	-0.553098	0.289736	0.182297	-0.337317	0.127293	-0.217322	-0.623379	-0.235781	-0.386013	-0.0158874	0.024748	0.256522	-0.121237	-0.122179	-0.153525	-0.205951	-0.120018	-0.0268112	-0.0229009	-0.17468	-0.124701	-0.23435	-0.038491	0.0798123	0.00163787	0.164546	0.0876289	-0.160981	-0.166138	-0.0301634	0.0546793	0.334641	-0.00601349	-0.00929997	-0.397628	-0.186906	-0.14683	-0.0735135	-0.0828551	-0.193194	-0.0999907	-0.349605	-0.324242	-0.136211	-0.161448	-0.151054	-0.0403284	-0.275065	0.359948	0.442509	0.435459	0.387642	-0.109031	-0.220887	-0.573786	-0.467684	-0.328135	-0.495638	-0.024666	0.0352931	-0.154467	-0.120309	-0.452979	-0.310609	-0.155717	-0.0252918	-0.193451	0.268841	0.132045	0.313311	0.202842	-0.182583	-0.217876	-0.281181	-0.284186	-0.346305	-0.347658	-0.193103	-0.205348	-0.118952	-0.370973	-0.285144	-0.0429299	-0.245123	0.137545	0.280463	-0.243706	-0.193136	0.212355	-0.350768	-0.258003	-0.185346	-0.161646	0.00383653	0.561177	-0.133032	0.455337	0.423628	0.558892	0.517395	0.0922984	0.461401	0.0893044	0.0689506	0.177344	0.479826	0.155705	0.362361	0.0599166	-0.381906	-0.367983	0.27543	0.131512	0.526121	0.028845	-0.470148	-0.287983	-0.0802625	-0.61282	0.659392	0.127194	-0.11335	0.251719	0.50197	-0.179124	0.467788	0.451918	0.515663	0.340821	0.423111	0.557865	-0.00143933	-0.38926	0.679526	-0.673236	-0.600133	-0.525175	0.134348	-0.0356293	0.482552	0.62953	0.319546	0.595484	0.372138	-0.065337	-0.692924	0.0290055	-0.139127	-0.167672	-0.18753	-0.0964026	0.0553847	0.0596511	0.0346022	0.0176976	-0.241308	0.255874	0.0473051	0.378777	-0.152895	-0.22089	-0.292321	-0.319608	-0.284691	-0.280771	0.226412	-0.230149	-0.417834	0.0514837	-0.0666055	0.144969	-0.240667	0.120513	-0.215693	-0.13449	0.161003	0.234056	0.05097	0.109992	0.125153	0.0134071	0.132407	-0.365384	-0.183046	0.0829071	-0.0916077	-0.0107915	0.431834	-0.0457972	-0.00801015	0.0192662	0.141434	-0.169749	-0.292595	0.0596702	0.503026	0.191727	-0.4137	-0.347814	-0.0140538	-0.0928385	-0.153575	-0.143017	-0.0258504	-0.0948311	0.0619339	-0.328518	0.141239	-0.377275	-0.369093	-0.271145	-0.0912914	-0.117549	-0.203561	0.135824	0.476518	-0.388045	-0.428367	-0.294897	-0.250923	-0.320168	-0.0556209	0.138143	0.32851	0.0838218	0.32868	0.130917	0.286807	0.239206	0.571792	-0.293507	-0.177469	-0.427195	0.163471	-0.317754	-0.0593403	-0.434125	-0.219583	0.551537	-0.529591	-0.634561	-0.627507	-0.436458	-0.569305	-0.587447	-0.599982	-0.604257	-0.66724	-0.536353	-0.532659	-0.600903	-0.679761	-0.212535	-0.154275	-0.147844	-0.313601	0.0497728	-0.145069	0.551429	-0.198442	0.303105	0.187092	-0.0456499	0.122368	-0.0657159	-0.298417	-0.438905	0.0603204	0.206687	-0.104025	0.51729	0.446793	0.322806	-0.269861	-0.0385014	-0.060561	-0.125402	-0.322076	-0.343469	-0.159609	-0.419645	-0.0521485	-0.36136	-0.390976	-0.039012	-0.22147	0.118793	0.190481	-0.340281	-0.418588	-0.643556	-0.0955387	-0.292149	-0.377786	-0.61489	0.0139651	-0.559914	-0.504395	-0.219984	-0.457254	-0.277121	-0.343581	-0.417747	-0.466564	-0.656594	-0.30341	0.340039	0.235555	0.167682	0.150488	0.4062	-0.284034	-0.51111	-0.130812	-0.204857	0.243321	-0.199203	0.194397	-0.515947	-0.204202	-0.182261	-0.24596	-0.0839022	-0.516035	-0.316059	-0.117893	-0.330994	-0.301954	-0.222985	0.527455	-0.528151	0.65927	0.268619	0.577899	-0.249447	-0.0265606	0.330911	0.27015	0.21117	0.210023	-0.183584	-0.26635	-0.424911	0.143138	0.0867037	-0.591016	0.141609	-0.0944878	-0.156339	-0.0210422	0.0306162	-0.183737	-0.10533	-0.305021	0.165205	0.111474	0.371165	0.110728	0.347794	0.484396	0.107742	-0.309409	0.392638	-0.0215804	-0.0881312	0.110148	-0.390418	0.426315	0.602978	-0.31473	-0.173606	0.0248587	0.179985	0.095734	0.397137	0.349161	0.737322	0.577365	-0.125018	-0.114792	-0.209672	-0.0107049	0.357136	-0.027975	-0.351401	-0.35939	-0.267556	-0.161875	-0.187737	-0.421839	0.21288	-0.0164818	-0.54174	-0.0323027	0.112248	0.184962	-0.26388	-0.111085	-0.183275	-0.219979	0.275208	-0.297969	-0.243956	-0.385079	-0.244855	-0.208754	0.130056	0.592471	0.329294	-0.187791	-0.434278	0.307181	-0.449047	-0.0465775	0.0209822	-0.136481	-0.295928	-0.0704696	-0.529852	-0.54956	-0.109879	-0.511892	0.286971	0.0995235	0.549016	0.148392	0.0957084	0.120363	0.500612	0.390992	-0.030342	0.137101	0.390053	0.20186	0.491836	0.364593	0.355183	0.20542	0.401534	0.335985	0.495199	0.142572	0.459316	0.131328	0.225697	0.582519	-0.657687	-0.404231	-0.499613	-0.526519	-0.582084	-0.43276	0.427833	0.314698	0.121143	0.156933	-0.109074	-0.0618455	-0.148844	0.537169	0.487919	0.0773951	-0.1748	-0.241542	0.322824	-0.122101	0.269895	-0.0752779	0.636578	0.373778	0.218855	0.491233	0.631686	0.482018	0.679694	0.537563	-0.0866667	-0.26163	0.287412	-0.499337	-0.404293	-0.416924	0.357053	0.156442	-0.332655	-0.467574	-0.282076	0.282457	0.384617	0.234274	0.117353	0.0165301	0.00849866	-0.176388	-0.245872	0.0779416	0.0551312	-0.00435586	0.514508	0.639912	0.604555	0.0369381	-0.157864	-0.0478527	0.139222	0.252398	-0.0321348	-0.184199	0.0988288	-0.511845	0.569974	0.545547	-0.202562	0.316426	0.116809	0.256406	0.388466	0.420696	0.280638	0.309376	0.323281	0.138763	0.380756	0.581158	-0.239417	0.651113	-0.332668	-0.316531	0.709999	0.475374	0.00458859	-0.350647	0.34174	0.46745	0.549588	0.415816	0.299079	0.654818	0.32834	0.540938	0.644148	0.413767	0.567973	0.235679	0.00153449	0.289423	0.557481	0.38667	0.431286	0.113572	0.508388	0.319027	0.602175	0.27273	0.0144756	0.374632	0.0916908	-0.138469	-0.0377631	-0.0271062	-0.0514566	-0.547947	0.583888	-0.151698	-0.229869	0.307028	-0.106487	-0.369959	-0.0963161	0.0424792	-0.0827419	0.0949447	0.354706	0.0772096	-0.107702	0.570457	0.696554	0.142603	0.0406047	-0.532405	-0.232751	-0.199423	-0.31033	0.241406	0.145108	-0.0783144	0.154796	-0.218736	-0.317171	0.00387024	0.312458	-0.0576473	0.0467979	-0.296961	-0.336228	-0.209886	0.562034	0.0976394	-0.112921	-0.239276	0.206842	-0.602142	-0.334673	-0.0599758	-0.161464	-0.0927611	-0.0307803	0.0372369	0.163616	0.42853	0.315772	-0.00824463	-0.257795	0.478599	0.239681	0.645218	0.317	0.642832	-0.189032	0.291276	0.177009	0.390348	-0.0657717	-0.346457	-0.440668	-0.324077	-0.146631	-0.190368	0.3435	0.171066	0.485813	0.356568	-0.112352	0.390901	0.238929	0.226354	0.0384953	0.268615	-0.0574947	-0.131757	0.490558	0.536647	0.488918	0.538896	0.4607	0.539467	0.324198	0.138036	0.511035	0.307783	-0.0558753	-0.07385	0.44053	0.276877	0.518939	0.462082	0.0892656	-0.584171	0.510678	0.48524	-0.0859179	0.583199	0.573724	0.477365	-0.075537	0.392444	-0.176295	-0.252427	-0.18026	0.357926	-0.0187852	0.396031	-0.138251	0.310925	-0.133571	0.392032	0.532452	0.379879	0.375996	0.285521	0.543204	0.371747	0.517903	0.514133	-0.278709	0.335486	0.0783046	-0.422508	-0.249031	0.0178554	-0.27567	-0.139815	0.0759963	0.451366	0.622347	-0.189005	-0.419659	-0.179938	0.324561	-0.162536	-0.324533	-0.384835	-0.533547	-0.26604	-0.129874	-0.000594335	0.456415	0.302548	-0.261041	-0.290165	0.358281	0.0469541	-0.0173908	0.231721	0.346199	0.633218	0.652334	-0.38421	0.341219	-0.341034	-0.021058	0.182505	0.555659	-0.361221	-0.53459	0.445401	-0.660363	-0.0384726	0.358995	-0.0111578	0.241025	0.597075	0.579374	-0.228184	0.209188	0.279494	0.360015	0.462494	-0.0908038	-0.206766	-0.112629	0.248748	0.228139	0.0814958	0.14294	0.0192257	-0.222031	-0.31657	0.067842	0.176751	-0.404758	-0.519601	-0.451579	-0.189935	0.0712461	-0.268094	-0.114141	-0.19042	-0.347662	-0.376182	0.418709	0.642534	-0.101405	0.510209	0.421828	0.210829	-0.000956376	0.114734	-0.26992	0.279095	0.586649	-0.0003553	-0.0237904	0.232442	-0.43755	-0.209574	0.0478378	0.288423	-0.0826311	0.0754806	-0.188652	0.464756	-0.0672531	-0.227537	-0.218363	-0.00552159	-0.0378922	0.383688	0.0361399	0.0170675	-0.295762	-0.265014	0.018761	0.453655	0.461313	0.0731799	0.308339	-0.476393	-0.544626	-0.489737	0.426309	0.570127	0.151472	0.284882	-0.0456548	-0.0712769	-0.367743	-0.247879	-0.248202	0.206506	-0.184467	-0.0910705	-0.315261	-0.33927	0.21902	0.214055	0.316301	0.661204	0.584516	0.508925	0.500719	0.531456	0.269873	0.586403	0.53627	0.140155	0.270944	-0.248607	-0.0851844	-0.0456621	0.231458	0.317446	-0.0524864	0.166014	-0.00331856	-0.0772186	-0.383145	-0.186968	-0.165468	0.233836	-0.194025	-0.383788	-0.397035	-0.452716	-0.425808	-0.43849	-0.345265	-0.15881	0.63363	-0.233659	-0.485601	-0.275624	-0.00458646	-0.172118	-0.0892842	-0.166982	-0.231824	-0.149235	-0.196219	-0.267034	0.00173787	-0.0109094	0.103716	0.247825	0.104342	0.470282	0.425754	-0.0840087	0.160899	0.277746	0.421489	-0.00412828	-0.0402128	0.375078	0.315028	0.310251	-0.0406252	0.0747845	0.0280617	-0.412094	-0.248761	-0.197413	0.222813	-0.152999	-0.0408915	0.0189254	-0.221446	-0.123776	-0.0197336	-0.066633	-0.104582	-0.0227264	0.132274	0.683646	-0.0499952	0.396184	0.470191	0.195931	0.267045	0.342067	0.223958	-0.095925	-0.28031	-0.301285	0.0061332	-0.142615	-0.313303	-0.11318	0.171825	-0.312237	-0.249362	-0.156331	-0.27837	-0.0110375	-0.384908	-0.337418	0.115944	0.508158	-0.1979	-0.245147	-0.155173	-0.177995	-0.00946176	-0.188348	0.0404004	0.59278	0.403416	-0.137595	-0.0387612	-0.0163703	0.253381	-0.10207	-0.0211256	0.241762	0.330226	-0.13912	0.10326	0.287871	-0.000926159	-0.179122	0.308119	0.51745	0.352167	-0.0609182	-0.413596	-0.435617	0.184465	0.463382	0.283505	-0.215449	0.43321	0.41997	0.323419	0.38398	-0.11622	0.524589	0.438822	0.612305	-0.281369	-0.118315	-0.0565508	-0.055542	0.441041	0.367817	0.0408633	0.0448471	-0.39342	0.329835	0.268417	0.44021	0.471457	0.00460394	0.0904406	-0.146221	0.41088	0.741481	0.78941	0.577909	0.762708	0.702893	0.607952	0.572693	0.506113	0.507021	0.527882	0.390342	0.431275	0.408233	0.0610716	0.42241	0.29041	0.19049	0.500634	0.181303	0.459203	0.500985	0.403464	-0.289442	0.502797	0.0856155	-0.00396844	0.0944175	0.318092	0.157228	-0.120245	0.658068	-0.00509947	0.381414	0.39477	0.508837	0.467167	0.478368	0.267694	0.0877096	0.381568	0.275478	0.539994	0.778097	0.522133	0.279925	0.254145	-0.0174587	0.107051	-0.560932	-0.0660512	0.00715365	0.475516	0.157917	0.0940452	0.180716	0.241754	0.537636	0.303389	0.493924	0.40797	0.51022	0.654425	0.717971	0.684453	0.641421	0.61213	0.429829	0.279199	0.362211	0.0833351	0.42765	0.391538	0.417667	-0.191089	0.409613	0.577247	0.440312	-0.357456	0.357896	0.55858	0.439681	0.344877	0.414992	0.377344	0.539995	0.585208	0.781761	0.491768	0.36885	0.138379	0.297866	0.582277	0.496827	0.25138	0.462946	0.691089	0.388395	0.354162	0.210941	-0.627203	0.287112	0.602288	-0.0833205	0.115941	0.500452	-0.539771	0.0178563	-0.36182	-0.145568	0.296856	0.0870025	0.158808	-0.2075	-0.054356	-0.328895	-0.53702	0.364638	-0.638745	-0.113464	0.200468	-0.379928	0.304461	0.537535	-0.123104	-0.309196	-0.551631	-0.451327	-0.304187	-0.264033	-0.357044	0.476488	-0.356598	-0.251021	-0.371686	-0.273109	-0.46352	0.414301	-0.236165	0.171471	0.495625	-0.123275	-0.112163	-0.204993	-0.3129	-0.0981934	-0.262588	-0.21848	0.190976	0.133261	0.601234	0.0782993	0.321437	0.222064	0.0785237	0.182497	0.2314	-0.32929	0.352467	0.309257	0.132923	0.131236	0.401403	0.243599	0.482414	0.011282	0.387639	-0.497845	-0.222278	-0.606528	0.622652	-0.512848	-0.513465	0.0732234	-0.20104	-0.232419	-0.16296	0.0323806	-0.287844	-0.138702	-0.266801	-0.344225	0.233792	-0.551815	-0.28609	-0.359917	-0.279552	-0.118879	-0.189746	-0.368303	0.0355735	-0.254794	0.455724	-0.343196	-0.372309	-0.00416958	-0.124489	0.0361631	0.205129	-0.384037	-0.214863	-0.306827	-0.413704	-0.103253	-0.224205	0.231425	-0.0442	0.0186449	-0.353148	-0.136501	-0.129196	0.0456503	-0.275434	-0.487466	-0.487961	0.361622	-0.270418	0.254781	0.415683	0.104563	0.351167	-0.0847569	0.0194582	0.0316415	-0.349108	-0.41647	-0.323901	0.490134	0.332306	-0.141384	-0.192332	-0.10133	0.202434	-0.0172443	-0.331564	-0.328674	0.0970661	0.400097	0.447805	0.519667	0.178813	0.621408	0.153786	-0.34973	0.0909553	-0.566943	-0.0224858	-0.266449	0.0446601	0.0942496	0.110749	0.152393	0.147637	0.0817835	0.213854	0.322383	0.307512	0.0766852	0.138835	0.141165	-0.112136	0.389105	0.153904	-0.226469	-0.299025	-0.283007	-0.0763934	0.0295631	0.138448	0.0690642	0.0862712	0.0415969	-0.0276007	0.0746744	0.0665829	0.187262	0.354108	-0.0157075	-0.348066	-0.0823717	-0.143462	0.0139336	0.0424626	-0.373675	-0.418792	0.0166505	0.561329	0.428151	0.535237	0.595037	0.604605	0.467545	-0.143783	0.415879	0.405703	-0.275267	-0.00843035	-0.363606	-0.561822	-0.144985	-0.0371412	0.225659	0.0732572	-0.294082	-0.203072	-0.137465	-0.132828	-0.235991	-0.0534536	-0.354276	-0.281928	-0.505147	0.27757	0.0697	-0.0512828	-0.386555	0.104629	0.551517	0.537517	-0.0894531	-0.41094	-0.359171	0.134257	0.157169	-0.120003	-0.107301	0.217132	0.320773	-0.271462	0.0684461	0.384061	0.405604	-0.501553	-0.165444	0.399341	0.542648	0.513892	0.0395119	0.417469	0.591132	0.594373	-0.0748736	0.0284556	0.127946	0.611229	0.195159	0.569579	0.40192	0.702755	0.439311	-0.11611	0.115748	0.5248	0.164458	0.316274	0.548903	0.57107	0.500051	0.544089	0.729212	0.527615	0.349609	0.476975	0.556465	-0.0623482	0.364204	-0.575107	-0.405636	-0.355027	-0.447877	-0.250887	0.0634116	-0.381398	0.121415	0.702132	0.508382	-0.26946	0.446098	0.178546	0.00481674	0.321041	-0.347836	-0.479734	-0.340906	-0.429167	-0.338933	-0.412258	-0.232078	-0.473072	-0.262967	0.350177	0.117472	-0.0410908	0.371275	0.541797	0.697582	0.594095	0.258053	0.394308	0.542769	0.683047	0.00411804	-0.195448	0.0565219	0.649156	0.343951	0.521035	0.602045	0.578221	0.346724	0.2934	-0.0610121	0.29826	0.195908	0.280193	-0.470562	-0.294787	-0.188306	-0.452213	-0.02868	0.173168	-0.0839403	-0.191002	-0.239987	-0.0459886	-0.316858	0.44121	0.319038	0.376921	0.404746	-0.446507	0.499758	0.107021	-0.167848	0.00143332	-0.378766	0.0563143	0.488506	0.0456282	0.29032	0.0938579	0.0967545	0.415806	0.392679	-0.144783	-0.333187	-0.24152	-0.456847	-0.474621	0.590844	0.269538	-0.171177	0.392873	-0.165578	0.349175	-0.160588	-0.410041	0.219104	0.165214	0.467682	0.256974	0.292231	0.55263	0.361448	0.120209	-0.11839	0.590736	0.665294	0.507956	0.104689	0.613543	0.310217	0.386245	0.637864	0.414703	0.202212	0.352618	0.0482677	0.485759	0.459459	0.187025	-0.101645	0.00892857	-0.48685	0.0795405	-0.0123565	0.517768	0.6723	0.465745	0.529978	0.238727	0.541918	0.307327	0.0298827	-0.044	-0.0401933	-0.0792353	-0.185759	0.167419	0.0219994	-0.00119708	0.487544	0.579659	0.295606	-0.114705	0.295759	0.212737	0.511208	0.448876	0.520143	0.343991	0.436754	0.258381	0.457733	0.324293	0.629949	0.698047	0.444852	0.489497	0.393988	-0.0525972	-0.166578	0.59266	0.363134	0.547539	0.519245	0.221555	0.740844	0.572609	0.532428	0.450317	0.295694	0.43084	0.600647	0.183359	0.0259811	0.357244	0.457788	0.514502	-0.610379	0.190297	0.491145	0.458608	-0.161774	0.0468265	-0.566656	-0.0247367	0.396894	0.53029	0.609366	-0.0738948	0.265252	-0.0849836	0.23495	0.54855	0.126556	-0.107043	-0.187252	0.172556	0.0106653	-0.309075	0.0298723	0.233879	-0.0709729	0.345075	0.375699	0.196187	0.0881049	-0.0439382	0.0246432	0.126883	0.328455	0.514599	0.589045	0.541172	0.163857	0.557117	-0.216605	-0.275744	0.0685134	-0.214216	-0.166463	-0.1648	-0.0384277	-0.375204	-0.317677	-0.000571843	-0.141403	0.211487	0.511702	0.43053	0.00776919	-0.3846	0.177635	0.386341	0.313011	0.511978	-0.0457134	0.482645	-0.20776	-0.287878	-0.388704	-0.401978	-0.31678	-0.479165	-0.192168	-0.556539	0.519826	0.601021	0.453499	0.232633	0.60627	0.64026	0.618821	0.555211	0.643949	0.346378	0.160049	0.435408	0.542746	0.37225	0.506042	0.262691	0.402739	0.297164	0.169213	0.23019	0.164232	-0.293576	-0.464352	0.328614	0.00256262	-0.201002	-0.350571	0.569406	-0.26277	0.0031609	0.419433	0.154229	0.141819	0.374761	0.410583	-0.369737	-0.14091	0.291694	0.00247837	-0.360483	0.684554	0.438649	-0.129095	0.64085	0.425484	0.599772	0.446428	0.414293	0.361885	0.279663	-0.227315	-0.248699	-0.70022	-0.246703	0.202575	0.166903	0.474339	0.713995	0.433441	0.156686	0.153566	0.0935168	0.540928	0.550361	-0.323485	0.0325276	0.611878	0.13004	-0.163864	-0.285861	-0.438789	0.0574929	0.107994	0.405562	0.273512	0.742478	-0.0115945	0.000188277	0.220721	0.00141949	-0.558798	-0.430896	-0.351624	0.0450482	-0.0638188	-0.417827	-0.139667	0.251816	-0.512869	-0.279258	-0.114365	-0.143765	-0.22623	-0.276929	-0.00580904	0.385265	0.522715	0.534796	0.749286	-0.368751	-0.0172411	-0.210096	-0.337779	-0.253571	-0.146956	0.170017	-0.541895	-0.282716	-0.139016	-0.132352	-0.296663	-0.215597	-0.230506	-0.489459	0.458369	0.23122	0.179681	0.655951	-0.272529	-0.232132	0.545945	0.517883	0.0517307	-0.154498	-0.507653	-0.352306	0.118167	0.209273	0.232337	0.365253	0.169184	0.395954	0.388279	-0.089815	-0.358619	-0.257288	-0.149639	-0.177871	0.0563762	0.132446	0.328974	0.454049	-0.047957	-0.211967	-0.185869	-0.138765	-0.42873	-0.318298	0.119039	0.498177	0.256914	0.624542	-0.276862	0.271246	0.248552	0.409641	0.0485118	0.255166	0.425378	-0.306157	-0.312366	-0.0827359	-0.238114	0.0108873	0.0829528	0.477539	0.406052	0.248488	-0.237009	-0.308148	-0.223887	0.108209	0.541026	-0.182047	0.167793	0.423457	0.0899255	0.567196	0.459193	0.15646	0.296817	0.181127	0.156923	0.361604	0.00920114	-0.108598	0.447241	0.432729	-0.510346	0.268049	0.253863	0.0361444	0.244655	-0.193105	-0.56297	-0.51188	-0.48286	-0.292017	0.143256	-0.238185	-0.084797	-0.234098	-0.290127	-0.550105	-0.395858	-0.0578175	-0.191394	-0.187174	0.502232	0.668909	0.573005	0.508326	0.305922	0.598591	0.616215	0.497624	0.199754	0.212889	0.149644	0.611865	0.585074	0.421445	0.48124	0.632995	-0.256007	-0.0411427	0.571373	0.314746	0.543738	-0.475029	-0.151549	-0.0788514	0.229229	-0.191075	0.227005	-0.553309	-0.407378	-0.339626	-0.0912133	-0.387253	0.591611	0.0806238	0.416558	0.638778	0.427034	0.269426	-0.0752407	0.129923	-0.169508	0.0330285	-0.224863	-0.284351	0.372945	-0.126699	0.303835	0.0977173	0.508487	0.260369	-0.440553	-0.249631	-0.141159	-0.183325	-0.0173635	0.443786	0.054083	0.178529	-0.270381	0.017349	0.286324	0.471945	-0.0249672	0.351065	0.556733	0.402084	0.0760946	0.246749	-0.14222	0.320393	-0.376362	0.425303	-0.19634	-0.270189	0.0727965	-0.234224	0.0791634	-0.151687	0.0163801	-0.13274	0.170028	0.580143	0.191575	0.070093	0.126287	-0.0593901	-0.0203609	0.355871	0.241988	0.21612	0.0503006	0.372242	0.216989	0.237776	0.207088	-0.0261827	-0.0313256	0.468602	0.0947389	0.0172546	0.150649	-0.0433143	0.0625192	0.0791681	0.460933	0.202488	0.613533	0.326344	0.478597	-0.0286974	-0.253971	0.135355	-0.226049	-0.364981	-0.439347	0.035665	0.236184	0.0883064	0.378181	0.380935	0.358365	0.649154	-0.00231132	-0.405954	-0.0914286	0.150259	0.308052	0.387412	-0.0614754	0.258926	0.538612	0.0225706	-0.320698	-0.0564592	0.0753852	0.0552371	0.197627	-0.0470463	-0.0868757	0.0186415	-0.0283361	0.207727	0.456837	-0.123927	0.364292	0.321995	-0.0960228	0.19531	0.403199	0.159787	0.346323	0.403239	0.547789	0.175249	-0.0485459	0.00114122	-0.025891	-0.355903	-0.121918	-0.139179	0.0413774	-0.081953	-0.246629	0.759852	0.575256	-0.0971559	0.477147	0.0113367	0.102891	0.132743	-0.488092	-0.240397	0.0185323	-0.291029	-0.427962	0.149256	0.225726	0.477436	-0.398788	0.0906827	-0.106504	0.00628405	0.20961	0.175704	0.245568	-0.282385	0.30824	0.106213	0.161621	0.0188315	0.183537	0.163173	0.0222316	0.359636	-0.311265	-0.156911	-0.380579	-0.303094	-0.0511085	-0.0644187	0.014133	0.090634	-0.307903	-0.149597	-0.384962	-0.210069	0.240921	0.364807	-0.329255	-0.0578566	-0.349956	-0.101925	0.0888444	0.363576	-0.135754	-0.124607	-0.055875	-0.317368	-0.299555	-0.143823	-0.107143	-0.0421605	0.115081	0.0958706	0.0259912	0.550232	0.606095	0.268169	0.38404	0.185052	0.292681	0.32786	0.269641	0.611219	0.384307	0.553722	0.651553	0.516043	0.373421	0.159667	0.634158	0.222325	0.317434	0.368635	-0.227343	-0.31723	-0.375625	0.0658956	-0.338665	0.362794	-0.122813	-0.170636	0.28239	0.161463	0.409791	0.498269	-0.157412	0.150061	0.647964	0.296671	-0.46769	-0.235908	0.293593	-0.298567	0.287439	0.473211	0.531544	0.0780482	-0.257669	-0.0242316	0.214855	-0.277212	-0.221599	-0.172808	-0.082467	0.0234729	-0.0483372	-0.240778	0.0551646	-0.120174	-0.0794706	-0.178676	-0.171414	-0.184544	-0.0658388	-0.170661	-0.0770222	-0.0458138	-0.0711206	0.0193111	-0.00958724	-0.111117	-0.0362542	-0.0741814	-0.14208	-0.12868	0.0182139	0.0804512	-0.0746542	-0.207851	-0.182148	-0.0966724	-0.126998	-0.364172	-0.281796	-0.134026	0.0388334	0.0361709	-0.133658	-0.0554702	-0.0660651
PSPTO_1832-acetylornithine delta-aminotransferase	0.527709	0.215734	0.481356	0.43024	-0.00839332	0.106	0.14139	0.0361398	-0.144088	-0.164534	-0.118958	-0.189902	-0.266502	-0.302615	-0.230249	-0.133957	-0.225107	0.0544585	-0.208978	-0.212123	-0.202342	-0.104286	-0.243117	-0.355242	-0.248785	-0.0425171	-0.225186	-0.295816	0.0211316	-0.111491	-0.00858302	0.100791	-0.036723	0.141226	0.153611	-0.182574	-0.157559	0.0107405	-0.171936	-0.0365318	-0.133332	0.192016	0.28947	0.2458	0.202022	0.105307	0.16232	0.0903957	0.194946	0.2099	0.213449	0.310184	0.008103	0.311503	0.405131	-0.197327	0.220559	0.534326	0.383421	0.100414	0.294304	-0.0921607	0.0877953	-0.00586246	-0.304304	-0.0841104	-0.00170402	-0.309454	0.121656	-0.0288507	0.308325	0.0366182	-0.0147809	-0.291756	0.208377	0.0330909	0.492222	0.533595	0.509889	0.0605962	0.00897757	-0.0821761	-0.173115	-0.00378031	0.0338544	0.0862211	0.228111	0.468606	0.32866	-0.203721	0.0435233	-0.312632	0.00666307	0.149821	0.238419	0.290151	-0.114632	0.272804	-0.116657	0.0919018	0.341219	-0.00508564	0.23729	0.000715981	-0.0886467	-0.371321	-0.0620578	0.0914747	-0.162279	0.308056	0.144054	-0.304978	-0.345327	-0.346817	-0.0990161	-0.311523	-0.152312	-0.134003	0.0554613	0.124092	0.0918442	-0.0803187	0.20365	-0.312261	-0.161166	0.101946	0.115244	0.168064	0.283499	0.0788292	-0.012237	-0.0442241	0.0565343	0.350432	-0.022536	-0.455654	-0.289375	0.0951709	0.190658	-0.154461	0.101619	0.147811	0.0647745	0.221523	0.43769	0.316523	0.218422	-0.070777	0.215907	-0.244717	0.527961	0.281491	0.223674	0.119127	-0.196997	0.0647212	0.0615783	-0.107703	-0.155318	-0.19742	-0.384707	-0.179532	-0.0548607	0.2209	0.274974	0.297365	0.195004	-0.213094	-0.0144988	0.340925	-0.132271	-0.0322324	0.471924	-0.116741	-0.465975	-0.123577	0.283458	0.366348	0.400173	0.342733	0.168326	0.134946	0.254286	-0.356392	-0.439575	-0.117633	0.498006	0.178897	0.259882	0.0235181	0.388769	0.219084	0.438463	-0.063137	0.32347	-0.169874	0.0722783	-0.144425	0.174543	0.18969	0.105498	-0.0477727	-0.025529	-0.0233401	0.232746	-0.113727	-0.123126	0.0560929	0.0155243	0.259058	-0.0148369	0.0899108	-0.11838	-0.156488	-0.28689	-0.0351598	0.0593101	-0.027014	0.116153	0.148413	-0.379003	0.000485479	-0.07953	-0.126539	-0.101549	0.08914	0.0556009	-0.0340829	0.363921	0.0787481	-0.274485	-0.252954	-0.201263	-0.193093	-0.150713	-0.108539	-0.146928	-0.212446	-0.156572	0.0621848	0.188095	0.174781	-0.330988	0.233436	0.151391	0.287718	0.134412	0.0427487	0.118226	0.0565389	0.113127	-0.362023	0.0835235	0.380004	0.335501	0.0490765	0.0144017	-0.251329	-0.21854	0.149579	0.131712	0.326041	0.0922657	0.0069419	0.193393	0.238353	0.42946	0.129818	-0.0109412	-0.238353	-0.0564476	-0.170053	0.0288652	0.444189	0.380082	-0.154993	-0.0270487	0.083554	0.0282783	0.401071	0.339221	0.13807	0.423125	0.233047	0.173865	0.164402	-0.131598	-0.0281866	0.291237	-0.0598163	-0.177944	0.141597	-0.0139547	0.0385508	0.0256403	0.312109	0.479752	0.35454	-0.032972	-0.0479737	-0.158464	-0.240041	0.200492	0.166133	-0.0307971	0.246674	-0.152334	-0.0892404	0.213596	0.255447	0.308305	0.38538	0.428884	0.169196	0.0237808	-0.074164	0.32729	0.228712	0.241412	0.401957	0.290408	0.139359	0.269988	0.487413	0.443686	0.218223	0.0670697	0.00559633	-0.20977	-0.204622	-0.231061	-0.214091	-0.0106977	-0.223246	-0.149656	-0.39702	0.110669	0.438529	-0.247561	-0.0693875	0.173439	0.270825	0.00714497	-0.103462	0.280534	0.376691	-0.0508641	-0.204557	-0.0156304	0.075294	-0.112483	-0.12882	-0.235183	0.148756	0.337294	0.214749	0.136933	0.262137	0.156219	0.343468	0.0108146	-0.194709	-0.342862	0.426752	0.0287791	0.163656	0.339013	0.281351	0.397239	0.242616	0.456582	0.0936545	0.576778	0.479914	0.414162	0.274719	0.159589	-0.0685877	-0.352368	0.0103254	0.213285	-0.0690626	-0.0392328	-0.317691	-0.126738	-0.256261	-0.166016	-0.171305	-0.151066	-0.305142	0.0980053	0.0758481	0.111004	-0.384502	0.286617	0.171597	0.473657	0.348989	-0.0243461	-0.151854	-0.367468	-0.0114865	0.0857529	0.122603	-0.239896	0.199863	0.266897	0.394136	0.116324	0.139887	0.213255	0.267438	-0.00773118	0.0644988	0.172911	0.328371	0.20323	0.167715	-0.00622899	-0.45669	0.233568	-0.120868	-0.297877	-0.342869	-0.317531	-0.0667122	-0.326641	-0.0804281	0.222183	0.0627429	0.218491	0.406749	-0.355307	0.120865	0.163683	0.213359	0.0939784	0.272293	0.301324	0.223145	0.0875622	0.0745182	-0.182366	-0.0121671	-0.223145	-0.0874558	0.19963	-0.138669	0.387795	0.274269	-0.00922048	0.30699	-0.0366546	0.315483	0.153881	0.124303	-0.206515	-0.155886	-0.166675	-0.17883	0.144628	0.0411061	0.298957	0.348474	0.15315	0.305335	0.191723	0.237213	-0.0867349	-0.327465	-0.0270684	-0.0676202	-0.00205896	-0.177694	-0.109307	0.120756	0.440509	0.147936	0.0420026	-0.43622	-0.108665	0.159428	0.130242	0.205654	0.307993	0.30014	0.251045	0.316577	0.18098	0.211599	0.248151	0.0864749	0.11662	-0.158079	-0.0942314	0.0609493	-0.209694	-0.217452	-0.293634	-0.374752	-0.0645975	0.157222	0.0695502	-0.058302	0.0639379	-0.215685	0.0120019	0.269623	0.267086	-0.264904	0.0560334	-0.0621196	0.0172004	0.141281	-0.221347	0.0608529	-0.00279751	0.122849	-0.0271804	-0.00713531	0.174807	0.176633	0.109639	0.528822	0.422155	0.440197	0.352467	0.352357	0.395317	0.448006	0.291775	0.431986	0.342239	0.387789	0.359045	0.317336	0.43662	0.371792	0.434057	0.38683	0.392683	0.39881	0.530547	0.355923	0.515239	0.45317	0.362103	0.149705	0.424582	0.438887	0.467322	0.341389	0.421191	0.321022	0.296208	0.240404	0.387083	0.233169	0.312783	0.374892	0.250603	-0.0791722	0.395193	0.421392	0.312891	-0.195488	-0.19641	-0.229102	-0.187995	-0.151267	-0.0835223	-0.0474572	-0.298374	-0.242806	-0.0708311	0.00915111	-0.0210218	0.193321	0.300346	0.200179	-0.0165046	0.150702	-0.00320219	-0.0212603	0.0873141	-0.0852733	-0.0561153	0.336418	0.119684	-0.0548603	0.171077	0.382462	0.406848	0.343031	0.135897	0.0169659	0.239083	0.127858	0.191837	0.327253	0.259681	0.175011	-0.0618307	0.0416973	-0.093119	-0.0203604	-0.163159	-0.194474	-0.152495	0.0453893	-0.198626	-0.165762	-0.00054117	0.179739	0.0452978	0.236792	-0.0348691	0.181799	0.0748695	-0.279261	-0.210633	-0.211416	-0.216334	0.0344923	0.0127283	0.0128197	-0.138135	-0.10926	-0.331842	-0.0167578	-0.0261426	0.257575	-0.302759	-0.0579716	0.0629171	0.17355	-0.165726	0.168055	-0.1006	-0.022355	0.272855	0.0944195	-0.0784545	0.0300198	0.122258	-0.295804	0.00465209	0.0895111	0.0564723	-0.280607	0.0872297	0.390714	0.126934	0.0952522	0.102531	0.421761	0.0309869	0.257346	-0.0108429	0.195145	-0.152619	-0.20923	-0.125656	0.312225	-0.0851844	0.110036	0.0194155	-0.0103892	-0.0506689	0.234415	0.171317	-0.154842	-0.0956354	0.0104589	-0.084603	-0.26402	-0.0274182	-0.0722676	-0.00867138	-0.225879	0.163278	0.0657521	0.226106	0.309043	0.17803	0.184196	-0.205494	0.447954	0.178213	-0.016971	0.244125	0.0898502	-0.227269	0.0869102	0.281425	0.388631	0.343779	0.410548	0.253716	0.0402765	-0.226902	-0.0652919	-0.142715	-0.109202	-0.397566	-0.260068	-0.0450189	0.1722	0.153933	0.10927	-0.0184556	0.200666	-0.0210571	-0.00451302	-0.149818	0.314662	0.312923	0.213769	0.406479	-0.154684	0.0576854	-0.296115	-0.159454	-0.206194	-0.203718	-0.151348	-0.123198	-0.0416032	-0.0300062	-0.201122	-0.309201	-0.291881	-0.11892	-0.0201557	-0.252894	-0.405299	-0.0613591	-0.172021	-0.183033	-0.0938848	0.0868582	-0.121341	-0.426492	-0.0483485	-0.128274	-0.039401	-0.0166154	-0.150672	-0.161146	-0.207076	0.165999	-0.0929941	-0.220596	-0.116444	0.115	0.222597	0.277174	0.239671	0.285261	0.185975	0.271395	-0.141742	-0.186668	0.121033	-0.0486268	-0.141833	0.102758	0.00172955	-0.182544	-0.228538	-0.244667	-0.150628	0.138208	-0.0406105	-0.0450848	-0.0679224	-0.213325	-0.179571	-0.250092	-0.159207	-0.224799	-0.0851176	0.0570674	-0.189597	-0.195119	-0.198712	0.217931	-0.154714	-0.342839	-0.140751	-0.238693	-0.189498	-0.113889	-0.170727	-0.382245	-0.0572484	-0.0831273	0.367661	0.127871	0.182409	0.313058	0.372884	0.385165	0.338093	-0.0728055	0.344251	0.0835733	0.0341852	-0.236849	-0.0114806	0.215916	-0.151502	-0.12467	-0.367811	-0.151775	-0.0718372	0.0627754	-0.0987049	-0.213208	0.0203332	0.126321	0.29094	0.331172	0.430543	0.0827275	0.309074	-0.0813254	0.150167	0.301452	0.221522	0.082239	0.413111	0.0801857	-0.0187537	-0.322473	0.448817	0.299678	0.417798	0.236623	-0.0840877	0.0332456	-0.0461111	-0.352707	0.39533	-0.234189	0.00740773	0.285214	0.157281	0.287276	0.0500879	0.327939	-0.11878	-0.475751	-0.0269708	0.0592825	-0.14344	-0.150396	0.335714	-0.162188	0.165733	-0.0648492	-0.236297	-0.196494	-0.0244052	-0.104242	-0.114001	0.0652627	-0.00620802	0.0923792	-0.00760048	0.2581	-0.139901	-0.308298	-0.094148	-0.107286	-0.0222255	-0.0268637	-0.0560243	-0.20661	-0.172684	-0.360286	-0.0079516	-0.0677379	-0.0756008	-0.29691	0.15428	-0.134064	0.235679	-0.0872173	-0.104987	-0.257777	-0.09044	-0.248017	-0.113599	-0.184277	-0.0790995	-0.252536	-0.0334542	0.182531	-0.0495336	-0.172849	-0.227719	0.00402962	-0.312262	0.115547	-0.298861	0.0508534	-0.367325	-0.0243109	0.143165	0.320593	0.25787	-0.184244	0.133255	0.331779	0.278194	-0.00378406	-0.145367	0.0263386	0.388576	0.492005	-0.081563	-0.184368	-0.137052	0.396624	0.107282	0.0600094	0.0258414	-0.161286	-0.18262	-0.128527	-0.173999	-0.223972	-0.439324	0.0103766	0.302534	0.355271	0.21006	0.0122943	0.081431	0.282516	0.398742	0.326143	0.103736	0.150005	-0.00800442	-0.118066	-0.152286	-0.0654564	0.225822	0.154271	-0.00990476	0.110465	0.182846	0.0253728	0.0035752	-0.0733032	0.0933315	-0.011271	0.0730986	-0.0863645	0.26585	0.377313	0.0811933	0.274185	-0.131716	-0.0893231	-0.0910672	0.0572579	0.315665	-0.162393	0.155484	0.158763	0.339869	0.381281	-0.141394	-0.0720726	-0.159113	-0.226164	-0.193297	-0.240317	-0.0942605	0.0231663	0.0215423	-0.0395655	0.160294	0.025981	0.0432543	-0.0967692	0.142111	0.0477572	-0.0302472	-0.0542841	0.283348	-0.060612	0.0120476	0.0815684	0.0582515	0.00885743	-0.0823593	0.0549294	0.441878	-0.0519936	-0.025044	0.00482283	0.00419423	0.265117	0.0563175	-0.00497923	0.164689	0.029543	-0.219916	0.0217443	0.227902	0.18966	0.221049	0.135568	0.0566599	0.0916895	-0.0866903	-0.291242	-0.304066	-0.0488123	-0.226984	-0.073098	-0.0978711	0.299301	0.0728041	0.0814531	0.093268	0.0741014	0.0422802	-0.0819836	-0.137035	0.1253	-0.131604	0.0671291	0.0351986	-0.119755	-0.216978	-0.08667	-0.158727	0.381579	0.342366	0.352869	0.307016	0.26924	0.328086	0.330268	0.340463	0.402453	0.342032	0.366772	0.351854	0.00909825	0.078256	-0.132161	0.0141186	-0.0826214	-0.0644633	-0.026637	0.0144624	-0.0853563	-0.219428	-0.071306	-0.414321	-0.444406	-0.355784	-0.502011	0.216006	0.0807395	0.266981	-0.243333	0.0585766	0.418718	0.0517075	0.0783585	0.248646	-0.237991	0.261053	0.185909	0.300146	0.00251107	-0.41415	0.349403	0.354757	0.250347	-0.200393	0.249328	0.144453	0.0823729	0.0460835	-0.0640022	-0.0407005	0.236607	0.159161	0.160239	-0.162695	0.0038889	-0.140022	-0.42176	-0.364319	-0.223109	-0.369513	-0.366446	-0.0909139	0.220598	-0.172192	0.0276092	-0.16889	-0.241128	0.0666711	0.0306499	-0.225865	0.115861	-0.0657328	-0.119719	-0.227863	-0.233097	-0.148474	-0.0307957	0.117668	-0.195815	-0.198799	-0.191959	-0.378052	0.4422	0.176924	0.387857	0.367597	0.368635	0.392366	0.443909	0.106476	-0.151991	-0.238581	-0.173706	0.0460983	0.321861	-0.291209	-0.109675	-0.0231433	0.133156	-0.0735337	0.0334831	-0.200808	0.322952	-0.442851	-0.264691	0.0328498	0.206211	-0.0376767	0.115318	-0.0698143	-0.0678734	-0.091468	-0.0137781	-0.0606347	0.0993958	0.0554337	0.205303	-0.191372	0.0520822	0.032099	0.136265	-0.245401	-0.317118	-0.263588	0.298231	-0.215784	-0.346044	-0.327186	-0.296949	-0.21135	-0.439283	-0.229965	-0.191116	-0.133247	-0.407549	-0.184072	-0.14252	-0.306065	-0.176906	-0.312392	-0.159836	-0.208355	-0.204648	-0.195168	-0.240538	-0.389084	-0.253342	-0.186787	-0.202255	-0.226584	-0.299747	-0.413797	-0.191949	-0.313042	-0.315217	-0.39354	-0.369055	-0.263556	-0.199424	-0.264779	-0.0922628	-0.115594	-0.235159	-0.365039	0.300588	0.310666	0.384468	0.0986752	0.272309	0.151981	-0.36285	0.219649	0.289239	0.291557	0.378189	0.365374	0.253555	0.233299	0.367884	0.23897	0.260274	0.146699	0.387008	0.348175	0.403615	0.31998	0.183931	0.00373925	0.338654	0.210646	0.112762	-0.0255506	0.0424526	0.327742	0.175528	-0.176002	-0.0944976	0.188854	0.205832	0.347003	-0.452699	-0.104429	0.242604	-0.153716	-0.185183	-0.00120045	0.493687	0.352766	0.21043	-0.041864	-0.316319	-0.25367	-0.372579	-0.299648	0.253459	0.312488	-0.283108	0.119932	0.172725	0.342649	0.224781	0.359907	0.305798	0.166249	-0.00719803	0.443989	0.402503	0.402629	0.281742	-0.0925846	0.0425187	-0.212882	-0.199989	0.355361	0.0117536	0.0487066	0.0759162	0.217387	-0.0416959	-0.310232	-0.311307	-0.246041	-0.0207882	-0.339388	0.0379619	-0.35085	0.432249	0.274679	-0.0276368	-0.144083	-0.167077	-0.437577	0.219901	0.237117	-0.054075	-0.177517	0.259561	-0.112173	0.157813	-0.0260552	-0.356227	-0.0654802	0.0308354	-0.308616	0.105476	0.173435	0.0626233	0.115642	-0.141064	0.429064	0.119098	0.418637	0.476215	0.38536	0.0921226	0.160446	0.214359	0.448348	0.236761	0.242488	0.276589	0.286135	0.156226	0.0228096	-0.0723353	-0.180762	0.324325	0.00480762	0.183903	0.0431383	0.151478	0.0762644	0.102011	0.122364	0.196571	0.122434	0.21765	0.326547	0.415327	0.0876322	0.100821	-0.101874	0.358521	0.251244	0.168307	0.145327	-0.00926048	-0.337809	-0.294407	-0.316064	-0.271804	-0.219066	-0.304675	0.256896	0.468294	-0.183398	-0.191305	0.186643	-0.0299285	-0.260033	-0.12751	0.262862	-0.256117	-0.000304192	0.135806	-0.173959	-0.300812	0.328091	-0.326501	0.383262	0.0749951	-0.263652	0.276036	-0.0811248	-0.0666992	-0.176354	-0.0401123	0.090743	-0.318516	-0.396341	-0.365521	0.0462699	0.238218	0.173056	0.287661	-0.168743	-0.144067	-0.185287	-0.132789	0.059338	-0.186189	0.140183	-0.248542	-0.221898	-0.335524	-0.267633	-0.318715	0.0701945	-0.105541	0.0566626	0.116918	0.22295	0.11688	-0.257654	-0.112748	-0.330486	-0.121439	0.0264239	-0.122389	-0.0419806	-0.0386514	-0.131713	0.186427	-0.378842	-0.377127	0.0226172	-0.337594	0.0598096	-0.116028	-0.338761	-0.290735	-0.176554	-0.226518	-0.144101	-0.198588	-0.186801	0.17984	-0.140556	-0.0795399	0.0405936	-0.242444	0.357341	-0.173774	-0.120437	-0.265528	-0.211062	-0.238396	-0.232782	-0.0805318	-0.248009	-0.0555374	-0.0422316	-0.153473	0.23046	0.0986447	0.289394	0.314655	-0.282472	0.33809	0.419475	0.0432542	0.152542	0.0851254	0.244433	-0.0749609	-0.163921	-0.459788	0.169251	0.317527	0.509074	-0.106573	-0.00778246	0.162228	-0.0156243	0.185838	-0.389052	-0.0279349	0.222289	0.16465	0.192992	-0.0332291	0.132184	0.161769	0.0553062	0.131068	0.0926227	-0.0877652	-0.22795	-0.329291	-0.211273	0.176005	-0.069345	0.0396087	-0.329444	-0.184452	0.0264761	-0.000950789	0.177452	0.229094	0.0982073	0.288707	0.230931	0.332471	0.183854	0.0483605	-0.239441	-0.349743	0.217927	0.0836695	0.302925	0.266413	-0.102129	0.0729994	0.392723	0.153159	0.317298	0.277971	0.331465	0.389885	-0.3902	-0.259739	0.209054	-0.207908	-0.175491	-0.344253	-0.349865	0.145953	0.244795	-0.141237	-0.117352	-0.179019	-0.00542978	0.173445	0.29068	0.280957	-0.272438	-0.00679541	0.302482	0.29969	0.190763	0.340713	0.352048	-0.22907	0.101884	0.44068	0.558172	-0.165088	0.128556	0.313043	0.114241	-0.260599	-0.319587	-0.0589762	0.0533447	-0.0987478	-0.107983	-0.190719	-0.0698341	-0.0457695	0.145193	0.261005	0.0341001	-0.0746592	0.136873	0.0819631	-0.447503	0.246822	0.214281	-0.0297603	-0.00884423	-0.264345	-0.0831946	-0.268579	-0.126217	0.201246	0.172014	0.0674809	-0.0612626	-0.276051	0.244694	-0.0628173	0.262674	0.0726381	0.411735	0.265737	0.354277	-0.00384095	0.185528	-0.327787	0.426464	0.330814	0.125237	0.35411	0.440608	0.209901	1	0.303215	0.466787	0.521897	0.285443	0.267244	-0.226935	-0.340974	0.233202	0.226538	-0.131579	0.0741539	-0.168617	0.193735	-0.0815615	-0.220835	-0.195859	0.0406973	-0.23075	0.0258534	0.199686	-0.200813	-0.370284	0.104729	0.0168411	-0.266071	-0.182542	-0.242568	-0.0154915	-0.148205	-0.385721	-0.237596	-0.119373	-0.081413	-0.112771	0.162982	0.15798	0.058308	-0.11904	-0.277722	-0.0873243	-0.20972	-0.109768	-0.09168	0.300281	0.221618	0.461301	0.0486697	-0.152548	-0.128115	-0.144672	-0.123531	-0.242712	0.102796	0.083993	0.057951	0.176846	0.148902	-0.0183716	-0.189317	0.175331	0.0202632	-0.270518	-0.0659857	-0.238808	-0.185533	0.109436	0.114721	-0.210031	-0.11624	-0.335467	-0.204962	-0.20299	-0.0869923	-0.0619264	-0.236838	-0.162597	-0.247691	-0.035853	0.0360298	-0.288639	-0.256638	-0.116109	-0.119986	-0.254968	-0.332364	-0.120729	-0.197072	-0.333625	-0.157828	-0.235472	-0.309808	-0.165442	-0.157387	-0.110663	-0.0893205	-0.248648	-0.100506	-0.224822	-0.256267	-0.320234	-0.27908	0.081933	-0.276667	-0.219161	-0.285482	-0.245534	-0.372511	-0.127797	-0.206506	-0.284263	-0.178157	-0.325304	-0.371623	-0.266847	-0.371475	-0.187305	-0.355062	-0.353304	-0.141154	-0.267965	-0.323743	-0.266983	-0.281197	-0.131622	-0.305199	-0.272508	-0.256995	-0.362047	-0.091825	-0.230562	-0.322402	-0.388832	-0.329636	-0.210976	-0.293303	-0.240182	-0.378187	-0.546012	-0.302271	-0.294214	-0.386113	-0.161538	-0.0502533	-0.145768	-0.145853	-0.0754724	-0.0356222	-0.166429	-0.103804	-0.09993	0.144028	0.178557	-0.0841046	0.179258	0.194268	0.0579939	-0.0278575	-0.0978248	-0.24367	-0.244686	-0.0301788	-0.341302	0.0159009	0.0904398	0.197424	0.0692099	0.0395331	-0.277429	-0.179936	0.0574023	-0.08162	-0.198464	-0.293873	-0.193046	0.481267	0.164609	-0.18513	-0.188095	-0.0954363	-0.0624434	0.368779	-0.12519	0.160792	0.282683	-0.233159	-0.315672	-0.203516	0.322893	0.0937537	0.204414	-0.0167081	0.152347	0.028395	-0.295691	0.00476524	-0.27064	0.525703	0.149878	-0.0194661	0.425356	0.413354	-0.540174	-0.0843615	-0.212375	-0.257662	-0.164098	-0.105732	0.287081	-0.0281079	0.0966191	-0.34372	-0.176404	0.170497	0.0942678	-0.23161	-0.0306767	-0.198939	-0.216175	-0.407798	-0.137731	-0.43959	-0.196492	-0.016472	-0.214372	0.289208	0.091147	0.371812	0.349338	-0.261261	-0.510323	-0.378371	-0.280925	-0.0731052	0.238304	0.157734	0.185598	0.265587	0.163604	-0.134288	0.0330291	0.384184	-0.378348	-0.0410336	-0.2925	-0.328569	-0.172713	0.0488536	-0.192578	-0.0734675	-0.321209	-0.121996	0.384822	-0.153977	-0.589693	-0.514572	-0.27906	-0.312176	-0.183624	0.0766082	0.150948	0.18938	0.162044	0.176801	0.00475672	0.124556	0.0538404	0.204757	0.137245	0.282366	0.173736	0.127039	0.166186	0.158322	0.206183	0.16625	0.157914	-0.0264921	0.141965	0.134943	0.18781	0.187307	0.169111	0.151236	0.137367	0.13057	0.16661	-0.0348528	0.290563	0.296953	0.0927949	-0.134296	0.232468	-0.0918992	-0.178867	0.0377824	0.00746313	-0.113825	0.125482	0.311589	0.311056	0.331453	0.0870361	0.0952655	0.109219	0.277027	-0.0899495	0.38949	0.205345	-0.111133	-0.10821	0.30589	0.0806497	-0.265704	-0.171272	-0.393032	-0.0510748	0.101972	0.181954	0.316581	0.316259	0.367694	0.292	0.297092	0.351456	0.297552	0.0569069	0.105853	0.490944	0.0753529	0.259051	0.266011	0.137605	-0.0536764	0.0548448	0.0475903	0.0180676	-0.185312	-0.201916	-0.074836	-0.0699191	-0.0750378	-0.247868	-0.142205	-0.285379	-0.0301841	-0.129835	-0.183794	0.141071	0.059224	-0.287031	-0.146002	-0.0616554	-0.0658573	-0.249824	-0.20712	-0.357047	-0.180294	0.00284257	0.0874403	-0.104609	0.333085	-0.332073	-0.165708	-0.127223	-0.129329	0.112598	-0.125104	0.461098	-0.241384	-0.153471	-0.272472	-0.270522	-0.215956	0.421556	0.071241	0.105992	0.116251	-0.0730391	0.103224	0.16418	-0.123417	-0.00812423	-0.475845	0.163284	0.0996392	-0.0798199	-0.191981	-0.396877	0.364194	-0.357795	-0.082963	0.156752	-0.0340427	0.243447	0.113327	0.047285	0.176356	0.281669	0.0377512	-0.235536	0.482461	0.000414928	-0.117214	0.10332	-0.0775458	-0.159688	0.264564	0.41052	-0.0704418	-0.0488554	-0.0637494	-0.113039	0.0966351	-0.102974	-0.00243218	0.51601	-0.518403	0.0865574	-0.315888	-0.237893	0.108711	0.258882	-0.0835509	-0.180161	-0.25754	0.0390615	0.0100225	0.0179192	0.331165	-0.0376184	-0.0326836	0.0682047	-0.250877	-0.199788	-0.135112	-0.292112	-0.372543	-0.27063	-0.185503	-0.272407	-0.190901	-0.435644	-0.208497	-0.304237	-0.091075	-0.11876	-0.0200041	-0.31374	-0.158802	0.336335	0.286557	-0.332028	0.315148	0.090653	0.0443036	-0.0358332	-0.317327	-0.0954827	-0.057481	0.0393687	0.430823	0.214763	0.185202	0.198641	0.0579908	0.00721671	0.115425	-0.00383173	0.111763	-0.0133521	-0.163412	0.310297	-0.140791	0.185448	0.194366	-0.135322	0.160068	0.0250522	0.379871	0.156259	-0.222039	-0.281395	-0.146638	-0.170444	-0.294587	0.0820687	-0.231413	-0.307467	-0.136096	-0.378243	-0.412121	-0.317647	-0.226839	0.098043	0.120952	-0.0787595	-0.232384	-0.160812	-0.115205	-0.159348	-0.213418	-0.134347	-0.0231944	-0.0524256	-0.1742	-0.230579	-0.212366	-0.0377858	-0.241595	-0.130159	-0.246712	-0.305618	-0.402019	-0.411708	-0.205941	0.120566	-0.313072	-0.149115	0.140799	-0.422324	-0.247084	-0.200687	-0.00139824	-0.0837843	0.00540616	-0.279848	-0.0220499	0.131805	-0.027145	0.121551	0.159206	-0.0325814	-0.24494	0.143657	-0.354721	-0.311748	-0.0907181	-0.294785	-0.37009	-0.140912	0.0459061	-0.296538	-0.208106	0.0416047	-0.0926349	-0.182183	-0.101527	0.00593017	-0.176195	0.210603	-0.16535	0.101924	0.244181	0.108366	0.0800657	-0.0610177	-0.115325	-0.285831	0.0140992	-0.0559104	-0.384339	-0.299174	-0.331839	0.097091	-0.148156	0.184272	0.0461738	0.00310046	0.123158	-0.400416	-0.298961	-0.32547	-0.52886	0.0201527	-0.2855	-0.264917	-0.130937	-0.166121	-0.130318	-0.106347	-0.085097	0.335359	-0.284203	0.177528	0.234068	-0.174346	-0.188584	-0.129761	-0.328301	-0.315575	-0.162062	-0.268038	-0.0583398	-0.216996	0.0313271	0.0791383	-0.0511681	-0.0143151	0.0949825	-0.167911	-0.184932	0.033446	0.0929448	0.0534811	-0.142854	0.199518	-0.186065	0.0116879	0.0312952	0.103289	-0.218985	-0.0540534	0.00846206	-0.183341	-0.160976	-0.0301362	-0.345932	0.224624	0.424882	0.0299575	-0.0850127	-0.0862142	0.0342807	-0.0828683	-0.00783453	0.110958	-0.058127	0.111203	0.0057681	-0.0532497	0.424991	0.345364	-0.0470622	-0.0481103	-0.1798	-0.360877	-0.110126	-0.212086	-0.291345	0.0988299	-0.390912	-0.0954016	-0.185597	-0.305208	-0.205171	-0.168911	0.0871339	0.0356553	-0.201435	-0.287672	-0.124729	-0.192045	-0.31154	-0.221716	-0.159386	-0.0809041	-0.0960386	0.234522	-0.055558	-0.288785	0.0955267	0.198417	-0.110705	0.0605866	0.0332572	0.0299783	-0.272089	0.202428	-0.0292734	-0.107159	-0.194883	-0.159479	-0.214486	-0.273229	-0.236413	-0.243023	-0.166069	0.106455	-0.145527	-0.269671	-0.140563	-0.129609	0.135253	0.0849905	-0.268587	0.178843	0.077237	0.0384609	-0.268017	-0.234271	-0.20377	0.0489279	0.120548	0.226589	0.0423533	-0.387227	-0.24826	-0.139606	0.0497504	0.0402878	-0.353614	0.0273394	-0.266499	-0.271072	-0.149193	-0.187022	-0.135796	-0.192372	-0.298007	-0.207148	-0.276205	-0.444809	-0.267453	0.0957717	-0.136298	-0.0159674	-0.0126275	0.25906	-0.119478	0.0203073	-0.203954	-0.259469	0.00919114	-0.0983256	0.139351	-0.0211651	-0.189666	-0.077829	-0.313024	-0.0280629	-0.0737078	0.17676	0.238265	-0.236109	0.232481	-0.426988	0.0768848	0.118164	0.0865837	0.0769126	0.0322538	0.0501143	-0.0301783	0.0249652	0.0716969	-0.0516534	0.172849	-0.148732	0.248463	0.436234	0.125865	-0.253087	-0.14359	0.0116243	0.0596439	-0.0747706	-0.303761	-0.265904	-0.261074	0.0676309	0.0652752	0.0238581	-0.165238	-0.0530956	-0.303561	0.335761	0.309732	0.0159055	-0.0330907	-0.0396121	-0.240224	0.375768	-0.489167	-0.343602	-0.154104	-0.512616	-0.426216	-0.375216	-0.309896	-0.454288	0.122866	-0.215733	-0.130183	-0.209587	0.0723615	-0.00248543	0.193076	-0.112068	-0.0980795	-0.0511126	-0.0576726	-0.121114	-0.396846	0.168122	-0.00947835	0.0432086	-0.153673	0.0499488	-0.397117	-0.0731499	-0.0212455	0.228983	0.0819424	0.0195181	-0.00771546	0.0769168	-0.102765	0.194191	-0.0560382	-0.172241	-0.125832	-0.0632165	0.135987	-0.0426483	-0.217625	-0.19344	-0.202649	-0.214706	-0.212187	-0.0912761	-0.214499	-0.25389	-0.17451	-0.228475	-0.106489	0.0415511	0.280298	0.155879	0.0325772	0.236014	0.225826	0.238075	0.163492	0.159975	-0.150598	-0.0914258	-0.298649	-0.179794	-0.0629433	-0.109269	-0.0202378	-0.172044	-0.0882869	-0.246351	-0.113279	-0.134755	-0.129979	-0.216947	0.0184703	-0.0429114	-0.0554138	-0.0869786	-0.0914984	-0.0955231	-0.0770533	-0.481053	-0.263304	0.0401004	-0.178936	-0.0595501	-0.193774	-0.195765	-0.198287	0.24497	0.184775	-0.0964098	-0.15279	-0.129581	-0.12779	-0.245249	-0.188898	0.0341415	-0.103747	-0.202607	-0.119936	-0.123806	-0.228954	-0.0433788	-0.171514	0.252593	-0.0402127	-0.215796	-0.327477	-0.285707	-0.189445	-0.134334	-0.161539	-0.138256	-0.0124016	-0.295502	-0.174687	-0.130689	-0.24455	0.159841	-0.30075	-0.126638	-0.214568	-0.337562	0.0836059	-0.107352	0.0300544	-0.108391	-0.0384915	-0.00467063	-0.259421	-0.144398	-0.197013	-0.142962	-0.194269	-0.0730508	-0.184665	-0.290898	-0.102185	0.154226	-0.00964141	-0.023014	0.0185463	-0.110222	-0.00350397	-0.071889	-0.0489355	-0.106665	0.254116	0.0700354	-0.304711	-0.369746	-0.175843	-0.351985	-0.211702	-0.208474	-0.178893	-0.0532147	0.0365973	-0.00294723	-0.175726	-0.36486	-0.279894	0.0240945	0.0609386	-0.0258592	0.0772448	0.0454248	-0.0514689	-0.028313	0.229848	-0.069622	-0.204533	-0.288242	-0.156041	-0.16017	-0.0691469	0.00233108	0.0684057	-0.0159338	-0.0574315	0.0715625	-0.0562326	-0.213767	-0.17323	-0.166263	-0.130407	-0.232628	-0.256588	-0.231514	-0.260464	-0.319048	-0.292609	-0.241969	-0.0858957	-0.120497	-0.208776	-0.158063	-0.0514114	0.444337	-0.16429	0.169562	0.0183394	-0.134993	0.0237049	-0.223808	-0.305311	0.0618415	-0.204589	0.0108315	-0.0297313	-0.2497	-0.166437	-0.167059	0.0701318	-0.147722	-0.24025	0.0418482	-0.0443792	-0.150497	-0.107357	-0.1149	-0.37749	0.0301251	-0.191798	0.194605	0.176931	0.300495	-0.340939	-0.107875	0.114549	-0.118519	-0.0200354	0.239062	0.133584	0.013699	-0.144147	-0.0481422	-0.0840106	0.252975	-0.173605	0.353552	0.188255	0.220409	-0.0809751	0.00972559	-0.26639	0.0427022	-0.0679931	-0.470155	-0.117991	-0.00515634	-0.111528	-0.0716945	-0.263739	-0.33901	-0.0288917	-0.0267377	-0.0545538	0.0242772	-0.153859	-0.140261	-0.0745515	0.0384299	-0.219674	-0.0887724	0.0788631	0.347664	0.111561	0.15762	-0.0375881	-0.475117	-0.176129	-0.20774	0.00398506	0.178352	-0.406937	-0.394876	-0.164049	-0.0229441	-0.150536	0.00825634	0.00599093	-0.0270244	0.0791794	0.516377	-0.198199	-0.247962	0.0632321	-0.0499764	0.0336889	0.111579	-0.194193	-0.0315479	0.102674	-0.238492	0.143859	-0.0204389	-0.307467	-0.255112	-0.332511	-0.191951	-0.0798869	-0.1742	-0.166603	-0.241579	-0.331493	-0.169205	-0.356035	0.0130386	-0.00664352	-0.224126	-0.150913	-0.374254	-0.225997	-0.072914	-0.23332	-0.144678	-0.149525	-0.135641	-0.188711	0.343416	-0.00219257	-0.262694	-0.207695	-0.313257	-0.266608	0.00260869	-0.251232	-0.135566	0.0290079	0.113148	-0.289323	-0.11794	0.0594023	-0.0104458	-0.0317153	-0.310339	0.0109087	-0.132435	-0.295084	-0.28632	-0.263316	-0.331744	-0.291901	-0.206337	0.118339	0.185293	-0.0177972	0.20162	-0.131424	-0.1902	-0.14405	-0.0865152	0.165554	-0.273232	0.242515	0.29285	0.274417	0.25106	-0.129145	0.0146035	-0.293146	-0.243217	0.0845956	0.231203	-0.293752	-0.158014	-0.0637711	-0.139008	-0.261245	-0.106731	-0.214095	-0.0750775	-0.250965	-0.396035	-0.0749944	0.241493	0.0854615	-0.170603	-0.216036	-0.331852	0.155078	-0.21316	-0.158961	-0.259197	-0.276538	-0.1665	-0.052726	-0.26751	-0.244629	-0.101115	-0.0710836	0.0335711	0.0461255	0.168238	0.166233	0.0651359	0.136651	-0.037017	-0.140377	-0.114463	0.172505	0.0478577	0.161804	0.0474517	0.0976944	-0.107805	-0.191857	-0.175006	-0.196073	-0.225953	-0.135422	-0.242085	0.0193276	-0.104896	-0.184844	0.0618863	0.182075	0.228262	-0.0525394	0.0972459	0.188267	0.210404	0.30236	0.0275998	-0.138072	0.0449192	0.19558	-0.0234163	-0.350101	0.126458	-0.293467	-0.146262	-0.27153	0.374696	0.113952	0.427477	0.231369	0.408143	0.28436	0.0322261	-0.367208	-0.0850115	0.144817	0.0683134	0.0589314	0.146615	-0.00620294	0.0911599	0.157469	-0.0436043	0.110422	-0.0252246	-0.0184715	-0.0478169	0.00937666	-0.149352	-0.37841	-0.0991798	0.138556	0.140134	0.243992	-0.205387	0.0247013	-0.438228	-0.0520252	-0.0748088	-0.0874156	-0.101043	0.151004	-0.0425695	0.0259845	0.0465553	-0.0339721	0.0182497	-0.165442	0.0687345	0.137644	0.0432142	-0.0286594	-0.0448497	-0.221395	-0.0917834	0.328055	0.0562631	0.0656756	-0.0258658	0.11204	0.101862	-0.00350189	0.118679	-0.245195	0.0650278	-0.179101	-0.209524	-0.0612003	-0.0804116	-0.0711863	-0.128127	-0.141669	-0.00950343	0.139342	0.0238978	-0.0313799	0.0113227	0.0698382	0.0858511	-0.0954057	-0.116236	-0.169195	-0.126257	0.132595	-0.0536037	0.0117217	0.142941	0.154701	0.193652	-0.114331	0.0441076	0.0275033	0.168719	0.0943993	0.209118	0.143596	0.00898681	-0.0362974	0.21811	-0.230773	-0.195535	-0.304544	0.15885	0.140779	-0.163474	-0.0564978	-0.42225	0.417924	-0.30173	-0.208401	-0.295969	-0.297732	-0.236931	-0.240461	-0.22669	-0.224637	-0.13614	-0.221075	-0.109768	-0.19271	-0.00175914	-0.12701	0.0512464	-0.0637952	-0.229955	-0.036431	0.152713	-0.132336	0.172069	-0.179908	-0.0458485	-0.145495	0.138906	0.194544	0.04339	0.0530339	-0.0450221	-0.0795799	-0.291754	0.327564	-0.162748	-0.124104	-0.405544	-0.379699	-0.202793	-0.301871	-0.299306	-0.227675	-0.289416	-0.334838	-0.0520079	-0.24983	-0.345668	-0.228555	-0.377995	-0.182836	-0.242828	0.119378	0.0134568	-0.480968	-0.409431	-0.0323959	-0.279232	-0.347737	-0.17671	-0.365228	-0.362283	-0.209681	-0.3779	-0.35778	-0.404172	-0.276671	-0.141839	-0.197097	-0.259361	0.0347544	0.264776	0.28737	0.245727	-0.374961	-0.271104	-0.0755433	-0.127676	-0.0760671	0.103666	0.0233606	0.209274	-0.0812853	-0.17407	-0.145255	-0.293668	-0.108049	0.151072	0.0881717	-0.230877	-0.0722415	-0.0768134	-0.227091	-0.15387	-0.242658	0.126841	0.0312496	0.370436	-0.14817	-0.00526292	-0.150157	-0.0272594	0.0146251	0.00820089	0.0188218	-0.133289	-0.466784	-0.0219996	-0.117646	-0.165393	-0.0572614	-0.232217	0.132789	0.112955	0.229423	-0.283337	-0.430007	-0.361961	-0.0149573	0.0556693	-0.110081	0.138281	-0.0554076	0.19555	-0.36051	-0.342155	-0.154921	0.0150153	0.0645369	-0.215123	-0.121393	0.122316	0.232838	-0.147567	-0.0926693	-0.122548	-0.0863168	0.0120031	0.101856	0.178785	0.0822628	0.0863666	-0.0261576	0.0192337	0.0994616	-0.151085	0.354731	0.0219409	0.195057	0.233153	0.0365376	-0.0451899	-0.12387	-0.206251	-0.125592	-0.278136	0.0983161	0.0649383	-0.0772831	0.0500351	-0.321568	0.0522304	-0.306859	-0.194559	-0.147846	0.10243	-0.00188105	-0.240417	-0.143598	-0.154962	0.118966	0.0297041	0.216392	0.0582138	-0.130397	-0.0224554	-0.216204	0.31911	0.184008	-0.0668715	-0.118448	-0.0676902	-0.155045	-0.202794	-0.346425	-0.238028	-0.13457	0.263977	0.159251	0.25187	0.157276	-0.173463	0.290866	0.0968364	-0.0809482	-0.112814	0.026828	0.196213	-0.00809443	0.372807	-0.19412	0.308192	-0.214999	-0.0515398	0.347926	0.223165	-0.140137	-0.223549	0.0492182	0.261722	-0.298982	-0.341553	-0.262744	-0.200341	-0.306877	-0.317177	0.26129	0.277532	0.414544	0.419922	-0.0863375	0.126179	0.0235308	0.215678	-0.0115801	0.410247	-0.113605	-0.300397	0.0653845	-0.0388165	0.545672	-0.146994	0.138611	-0.0105708	-0.0270336	-0.00150942	-0.0766415	0.0973413	0.0380461	0.182101	-0.00161095	0.102556	0.21559	0.0705108	0.0193661	-0.0703522	-0.130219	-0.234569	-0.395529	-0.011328	-0.378102	-0.111053	9.26983e-06	-0.197825	-0.354249	-0.175765	-0.0625622	0.139879	0.107361	0.100066	-0.22248	-0.0599521	-0.103861	-0.0220142	0.0160812	-0.126374	-0.310718	-0.403463	-0.273105	-0.121962	-0.203788	-0.172854	-0.128376	-0.0309445	0.135344	-0.0703858	-0.117435	0.107879	0.162648	0.256923	0.32903	0.25655	-0.0629167	0.0142204	0.0048085	0.173179	0.329758	0.267578	-0.21437	-0.0498727	-0.0182044	-0.418988	-0.157007	0.0595645	0.138633	-0.106357	0.070554	0.310851	-0.0564761	0.270387	0.356246	0.0706872	0.15205	0.156619	0.110683	0.390707	0.225833	0.0704822	0.205861	-0.119415	0.433478	0.3403	0.0130249	0.0669715	-0.107616	0.0117821	0.118814	0.161739	-0.170579	0.0393056	-0.25072	-0.243662	-0.270589	0.091154	-0.0356811	-0.104576	-0.0230594	-0.0457079	-0.228377	0.361551	-0.164434	-0.181176	-0.275567	-0.0913171	-0.157407	-0.373028	0.218815	0.085498	0.162876	0.135584	0.0443018	0.330902	-0.0727335	-0.108926	-0.144715	-0.130332	-0.176651	0.162172	0.296683	-0.16808	0.248754	0.0313357	0.0419754	0.0666649	0.3765	-0.0560867	-0.33335	-0.254227	-0.0596004	-0.0438951	0.336288	0.292028	-0.341867	-0.258057	0.00986155	-0.182331	0.0319221	-0.21321	0.0976667	-0.126236	0.00181607	0.0649522	0.0484101	0.164964	0.254772	0.32751	-0.125673	0.02072	0.123869	0.187976	-0.120367	-0.0386197	-0.254752	-0.0358603	0.328086	0.333859	-0.199311	-0.143282	-0.428824	-0.408095	-0.234512	-0.335147	0.0183687	0.274859	0.316811	0.385326	0.288879	0.374537	-0.0297293	-0.0541504	-0.336917	0.374231	-0.122905	-0.083147	-0.0160646	0.218959	0.280186	0.0182882	0.212886	0.21065	0.196726	-0.0359561	0.370793	0.259958	-0.0897659	-0.102899	0.147018	0.17981	0.22485	0.0149297	0.110297	-0.220093	0.304941	0.278569	0.0179097	-0.0337109	-0.0381138	-0.0503512	-0.0400001	0.0123553	-0.138179	-0.241057	-0.0124064	0.181491	-0.146295	0.196516	-0.149259	0.29446	0.133039	0.393586	0.133584	-0.0196791	0.105708	0.370307	0.0541436	0.22075	0.197757	0.0689422	0.105532	0.333064	0.258139	0.0581912	-0.0845667	-0.168938	-0.376804	-0.118964	0.10916	0.46914	0.19716	-0.00821183	-0.0992957	-0.134496	0.0742134	-0.142216	-0.00480041	-0.0368991	-0.134985	-0.233481	-0.361433	-0.233213	0.31418	0.268587	-0.193118	-0.141992	0.222225	0.14532	0.069323	-0.167538	-0.182391	0.288885	0.178718	0.139088	-0.0360754	-0.22688	-0.261767	-0.40481	0.331381	-0.107244	-0.267865	0.199419	-0.26841	-0.0866443	-0.246967	0.179681	-0.0208824	0.126777	0.249027	-0.471186	0.0595741	0.256198	0.185097	0.369972	0.282401	-0.055686	0.182015	0.0743396	-0.0894312	-0.114218	0.00400638	0.104039	-0.242517	-0.163005	-0.0387535	0.194767	-0.247481	0.0894479	-0.318441	-0.12025	-0.130207	-0.203677	-0.161607	-0.0281546	-0.176628	-0.0150792	0.340442	0.0876692	-0.137279	0.297608	0.397039	0.078568	0.0246024	0.258687	-0.319139	0.324666	0.213349	-0.106122	-0.0733966	-0.165877	-0.156724	-0.301433	0.259109	0.0990043	-0.036107	-0.123705	-0.0255036	0.139547	0.076973	0.404397	0.138706	0.0732671	0.0362344	0.194438	0.118659	-0.128728	-0.0782272	-0.0323239	-0.164455	0.302566	0.48798	-0.0691828	0.0514884	-0.307779	-0.00445288	0.0709756	0.0223666	0.104339	0.179879	0.0380591	-0.11182	-0.219592	-0.204051	-0.208535	-0.157212	0.102769	-0.219913	-0.284309	-0.25855	-0.258595	0.34107	0.219434	0.455153	0.0130226	0.0730322	-0.190446	0.19427	0.237677	0.144269	0.345766	0.390249	-0.132454	0.483374	0.113689	0.284126	-0.293362	0.234205	0.124313	0.0704354	0.256494	-0.182453	-0.0834118	-0.0656809	-0.00474292	-0.121029	0.377854	0.0114377	0.0255003	-0.0791059	-0.0854571	-0.00366944	0.0421074	0.00681824	-0.181866	0.025117	-0.176188	-0.222217	-0.144329	0.238145	0.0824979	-0.142162	0.0924954	0.200336	-0.0303453	0.130255	-0.186439	0.0467205	-0.0147632	-0.00903733	0.0310423	-0.0770031	-0.0216187	0.11829	-0.0999955	-0.1032	-0.151729	0.281051	-0.243477	0.0223811	0.359743	0.156962	-0.0501207	-0.245588	-0.123827	-0.137769	0.0264061	-0.0270229	0.0705582	-0.101027	-0.262501	-0.022627	0.0502728	0.261127	0.225185	0.176442	-0.421793	-0.11051	-0.109145	-0.207012	0.440302	-0.187075	0.350882	-0.0358132	0.419941	0.196932	-0.0155301	-0.0668143	0.0681395	-0.276638	-0.295104	-0.279707	-0.253465	-0.469446	-0.133583	-0.0494619	-0.0923729	-0.399583	-0.301806	-0.108213	-0.132896	-0.349354	-0.242798	0.405485	-0.0201437	0.263399	-0.279868	-0.109573	-0.189844	-0.246529	-0.278509	-0.176142	0.109896	0.219832	0.00933829	0.0235659	0.115364	-0.0593466	0.0237343	0.0238003	0.391296	0.0697791	-0.0677641	0.346084	0.339713	-0.111083	-0.194593	0.0775146	0.201894	0.276369	0.129952	-0.416764	-0.2781	0.257421	0.00216574	0.0998043	-0.380509	0.589718	0.506923	0.333395	0.230145	-0.120622	0.305121	0.245262	0.197857	0.0246136	-0.338948	-0.0777561	-0.0693753	0.283642	0.234019	0.138759	-0.0546148	-0.0862181	0.226708	0.416294	0.308915	0.25599	-0.0134207	0.332195	0.386592	0.446267	0.295737	0.241563	0.254391	0.260201	0.155887	0.303865	0.218228	0.237249	0.21899	0.395401	-0.0767171	0.108501	0.480273	0.0353453	0.278628	0.0763075	-0.049756	-0.0909852	0.125444	0.236508	0.220108	0.336275	-0.321403	0.181359	0.395899	0.0464065	-0.247368	0.302224	0.28814	0.145844	0.22128	-0.149453	0.191043	0.411668	0.177281	0.286072	0.353365	0.219275	0.108792	0.186508	-0.0499597	0.292819	0.177701	0.120859	0.137442	0.275283	0.280059	0.260401	-0.404845	0.0755302	0.0327945	-0.174143	-0.000213751	0.225121	0.236806	0.160214	0.224654	0.0907075	0.0823081	0.223144	0.216474	0.279571	0.328506	0.0497797	0.290994	0.129959	0.473723	0.328595	0.319337	0.0954787	-0.189414	-0.0672279	-0.0903274	0.0800219	0.21101	0.261977	-0.157279	-0.200744	0.440446	0.275095	0.427184	0.241216	0.403744	0.439594	0.272858	0.190572	0.0588679	0.285234	0.369012	0.36309	0.341046	0.138257	0.247379	0.373002	0.493499	0.125362	0.242368	0.469591	0.387552	-0.197146	0.104619	-0.10447	0.0376347	-0.0288977	0.562959	-0.268689	-0.00934857	-0.23511	-0.157065	-0.184995	-0.103466	-0.0957321	-0.348963	-0.29524	-0.249196	-0.51046	0.25879	-0.0736955	-0.260593	0.211097	0.094571	-0.120339	-0.000988159	-0.0345423	-0.0856108	-0.234773	-0.177126	-0.312225	-0.240048	-0.4182	0.0765752	-0.515826	-0.301487	-0.27651	-0.115309	-0.0175066	0.0904279	-0.20117	0.00520191	0.0984744	0.247962	-0.145804	0.231811	-0.107742	-0.201122	-0.101842	-0.171105	-0.112988	0.0334764	0.10131	-0.109872	-0.0418262	0.0347678	-0.0428034	0.346319	0.254593	-0.215069	0.299891	0.330785	0.28533	0.385349	0.299856	0.184194	0.0992452	-0.188138	0.252652	-0.27692	-0.106829	-0.267915	0.182269	-0.387091	-0.469089	0.0816035	-0.105663	-0.248033	-0.102785	-0.092414	-0.260976	-0.411014	-0.266462	-0.108378	0.362161	-0.134799	-0.209212	-0.215817	-0.307998	-0.324782	-0.204605	-0.101081	-0.320768	-0.291749	-0.168624	-0.292344	0.159018	-0.197153	0.144771	0.0889155	0.354668	0.0834375	-0.237649	-0.152473	-0.306725	-0.12498	-0.0356032	-0.0741971	-0.151816	0.446418	0.0187226	0.0271833	0.0347597	-0.0451337	-0.172592	-0.309802	-0.101234	0.543785	-0.297653	-0.00664754	0.239322	-0.303117	0.116417	-0.116695	0.152422	0.144271	0.0478182	0.246107	0.171012	0.495805	0.377787	0.0246733	-0.191444	-0.153648	0.0915711	0.20625	-0.0951944	-0.0524448	0.161017	0.352228	-0.0885467	0.108157	-0.0216015	0.0314043	-0.0172719	-0.268127	0.0579156	-0.258608	-0.030635	-0.156235	0.300521	0.267501	0.315878	0.308013	0.338185	0.276316	0.292156	0.283789	0.319811	0.281193	0.248192	0.149726	-0.0380025	0.222171	0.0244451	-0.230618	-0.09281	0.130439	-0.114011	-0.172252	0.302309	0.294778	0.288164	0.294596	0.243253	0.319612	0.240108	0.178477	0.12852	0.12408	-0.443014	-0.0619176	-0.151726	0.170372	0.247004	-0.11885	-0.545791	-0.375247	-0.205794	0.267108	0.254655	0.326934	0.217764	0.22587	-0.0308205	0.120525	0.142097	-0.163218	-0.244003	-0.432443	-0.294608	0.0340693	-0.28024	-0.0915426	-0.123085	-0.181234	-0.228903	-0.128891	-0.191421	-0.0664844	-0.0908395	-0.226443	-0.194803	-0.0877266	-0.00975692	-0.244604	-0.00154595	-0.351659	0.204368	0.244305	0.131646	0.181795	-0.0813253	-0.311391	-0.165078	-0.0614481	-0.140236	-0.1703	-0.256993	0.205429	0.0538578	0.103563	-0.135112	0.258689	-0.252855	-0.287696	0.0687297	-0.0275373	0.224825	0.258758	0.152025	0.393779	0.387796	0.0737035	0.124925	-0.041302	0.164467	-0.186631	0.231811	0.175645	0.0758101	-0.00964423	-0.179859	0.145335	-0.136668	0.0632886	0.134456	0.257743	0.381058	0.215952	0.140336	0.241081	0.359594	0.0110508	0.402078	0.269161	0.263345	0.0629979	-0.289643	-0.248566	-0.21696	-0.231961	-0.310206	-0.370611	-0.0567165	-0.196657	0.309546	0.461689	0.0556615	-0.010218	-0.00495006	-0.119422	-0.161697	-0.291577	-0.221726	-0.254045	-0.151954	-0.266284	-0.207976	-0.179757	-0.0632764	-0.0223242	-0.0363773	0.114485	-0.00326046	0.188591	0.427805	-0.0693647	0.248024	0.323348	0.332633	0.245787	0.27982	-0.129115	0.0337144	-0.0155568	0.106028	0.0707112	0.162482	0.303856	0.123505	0.0732366	-0.0671684	-0.186146	-0.190128	0.243582	0.139524	0.0748212	-0.0354786	0.131795	0.0677602	-0.216629	-0.172345	-0.0791166	0.0578305	-0.0842909	-0.0140309	0.064647	-0.0153616	0.0907437	0.436754	0.0948246	-0.342115	-0.0224237	-0.161628	-0.235966	0.0577567	-0.188916	0.0488626	0.193894	0.144485	0.0638782	-0.0202817	-0.0101288	0.331242	0.188698	-0.0916148	-0.146706	-0.194601	-0.0555944	-0.135714	0.136978	0.625168	0.24505	-0.0320637	-0.136941	-0.0563335	0.21267	-0.216655	0.194752	-0.00277993	0.322757	0.454049	0.376791	0.300149	0.0520764	0.277073	-0.346267	0.192704	0.202266	0.129991	0.232451	0.201676	0.192995	0.371945	0.241	0.256116	0.00893581	0.144027	0.098686	0.449736	0.0701693	0.254462	-0.218725	-0.121413	-0.156867	0.217062	0.169071	0.237628	0.0153297	-0.0848771	-0.0666487	0.0200065	0.0701811	0.150656	0.457693	0.0328018	-0.0514296	-0.189097	-0.399475	-0.103468	0.147884	0.043215	0.305725	0.113038	0.25075	0.342376	0.0319381	0.248611	0.395461	0.387807	-0.138635	0.335475	-0.00790755	0.308073	0.206564	0.261349	0.414741	0.328523	0.000928296	0.191208	0.454392	-0.0032309	-0.148752	0.118568	0.218873	0.442815	0.340724	0.327701	0.177047	0.260627	0.0673894	0.234509	0.216163	0.39472	0.0751267	-0.119381	-0.185108	0.268116	0.135505	0.229184	-0.179925	0.201705	0.618709	0.683256	-0.190089	0.103361	-0.247049	-0.127802	0.00250837	-0.0397335	0.436963	-0.0276955	-0.147665	-0.185569	-0.0600227	-0.245881	-0.258326	-0.0579457	-0.251353	0.0191426	-0.117693	0.248195	0.0873858	0.0948351	0.194158	0.196555	-0.205728	-0.172492	0.00871065	-0.030258	0.266266	0.505835	0.0921049	0.374824	0.342447	0.132335	0.158484	-0.221469	-0.314867	-0.11757	-0.174844	0.332227	0.288028	0.329318	0.155774	0.0775336	0.148685	-0.0476487	0.251111	0.257898	0.362056	0.317516	-0.341553	-0.20989	-0.087426	0.267914	0.265747	0.133383	-0.0622404	0.0456535	-0.0120176	0.0091659	0.0975941	0.0312493	-0.0816359	-0.154121	-0.108114	-0.0349037	0.135214	-0.0981129	-0.0761523	-0.075236	0.199759	0.0607636	-0.0649905	0.0889833	0.202881	0.002383	-0.054516	0.030039	0.00476253	0.156591	0.019385	0.122474	0.190308	0.258338	0.0335646	0.141544	0.0518009	0.143007	0.101991	-0.120446	-0.319088	-0.0446531	-0.141903	0.321353	-0.106511	-0.161734	-0.166557	0.06991	0.192229	0.242496	0.183846	-0.350592	-0.1105	-0.303059	-0.124578	-0.138063	0.0387736	0.292177	0.234691	0.192888	0.323577	0.236135	0.408156	0.301742	0.502695	0.236007	-0.217589	-0.2603	-0.232789	0.0363526	0.122535	0.289887	0.02897	0.20565	-0.0414788	-0.0597989	-0.236646	-0.0415924	0.171532	-0.0443372	-0.0937406	0.0816972	0.140609	0.312855	-0.0121081	0.237676	0.232886	0.303534	-0.309683	-0.0519455	0.32567	0.1704	0.200015	-0.145752	-0.0800349	-0.114953	-0.00357055	0.0036245	-0.188077	0.00960412	0.189243	0.153372	0.241791	-0.0950722	0.0797883	0.133233	0.163615	0.156815	0.161058	0.024121	0.248237	-0.0283015	-0.0160798	0.0681183	0.05538	-0.162254	0.150931	-0.0530227	0.0473339	0.246504	0.049691	0.0307513	0.068427	-0.151257	-0.275262	0.0442895	0.147818	0.125233	-0.354599	-0.155113	0.0510037	0.170999	0.24993	0.0798634	0.0207678	0.105147	0.137592	0.235611	-0.0519289	-0.295849	-0.167273	-0.227712	-0.0905558	-0.130588	-0.211034	-0.0851796	0.343222	0.247378	-0.182333	-0.10513	0.105866	0.235037	0.124864	0.0805987	0.0591289	0.123772	0.197847	0.201199	0.270601	-0.0204387	0.373947	0.240299	-0.358405	-0.192755	-0.106847	0.273547	0.191548	0.302342	0.143628	-0.092361	-0.00448076	0.234197	0.15416	0.194444	0.26412	0.126978	0.0777193	0.0878679	0.181091	-0.0412606	0.0668976	0.260715	0.232224	-0.0528123	0.158789	-0.042042	0.163343	0.236661	0.0422525	-0.103921	-0.103748	0.0750048	0.0142067	0.25429	0.3482	0.0793129	0.273976	0.129753	0.377458	0.414974	-0.080755	-0.10387	0.273092	0.0380773	-0.332001	-0.0472535	-0.0801179	0.00639018	0.0827956	0.00238735	-0.0654043	-0.0619981	-0.0477002	0.0405543	0.284065	-0.115127	0.117173	0.096982	0.299511	-0.102648	-0.203202	0.0434235	0.0175749	0.165538	-0.142875	0.191843	0.156864	0.349161	0.490448	0.41398	0.235654	0.164097	0.00152035	-0.109268	-0.159018	0.0524356	0.239651	0.178874	0.294529	0.277107	0.158475	-0.496281	0.366459	0.142421	0.0280609	0.0921089	-0.233819	-0.187058	-0.242009	-0.139074	0.0868699	-0.118012	-0.270958	-0.330494	-0.0461032	-0.386467	0.0193816	-0.222834	0.252301	0.188494	0.198642	0.195714	-0.243352	-0.295556	-0.0173196	-0.209613	-0.24192	-0.0222801	0.493018	0.0887709	0.127683	0.169704	0.0688794	0.0923236	-0.291808	-0.187538	0.0888211	-0.120348	-0.0639582	0.0258649	-0.00270214	0.403786	-0.219487	0.418211	0.35927	-0.111186	-0.0541141	-0.204788	0.0920415	0.448218	-0.0993558	0.0201064	0.271176	-0.244478	-0.254671	-0.09073	-0.378708	-0.322884	-0.259189	0.254069	-0.140767	-0.273258	0.0503591	0.061945	0.256908	0.136258	0.274335	-0.143552	0.0374091	0.173626	0.272782	0.145829	0.136652	0.172555	-0.0178653	0.151437	0.102254	0.0993726	0.332186	0.404262	0.495359	0.555233	-0.0081274	0.409193	0.00456708	0.00736597	0.0874324	0.137636	0.371167	0.138887	0.0989085	-0.0557597	0.330541	-0.0344793	0.083215	0.0322039	-0.134511	-0.146766	-0.133208	0.277149	-0.106289	0.510227	0.651808	0.136369	0.208006	0.332175	-0.127976	-0.47838	0.212303	0.0906301	0.0643445	0.108757	0.220197	0.199202	0.0293879	-0.0299704	-0.224467	-0.284406	0.20654	0.329156	0.119408	0.270535	0.372846	-0.357375	-0.164128	0.232919	-0.0138708	-0.232465	0.374613	0.364734	-0.0870774	-0.159781	-0.0890218	0.656786	0.550171	0.425904	0.0607692	0.211587	-0.0226361	-0.00189834	0.193502	-0.0878744	-0.351971	-0.191845	0.000706436	0.0739732	-0.29588	0.00733438	0.438067	0.351391	0.119685	0.07581	0.00946838	-0.31731	-0.106635	0.0600151	-0.0809608	0.146025	0.0672829	-0.0215843	-0.0465732	0.0826738	0.135826	-0.265194	-0.194068	-0.0800983	0.0156844	0.0618288	-0.0475465	-0.231936	-0.189415	-0.18113	-0.0472043	0.480378	-0.0557798	-0.0720067	0.0334374	-0.0294861	-0.0829702	0.0784509	-0.10126	0.0163032	-0.25192	-0.163516	-0.34929	-0.284115	0.00495382	0.0253798	0.056379	-0.0765024	0.0943374	0.01522	-0.149406	-0.18566	-0.156697	-0.19912	0.0709292	-0.24428	-0.177261	-0.124301	-0.213908	0.0913217	0.146768	0.16037	0.102033	-0.191553	-0.138831	0.307071	0.320848	0.103889	0.202693	0.447103	0.45289	0.4211	0.435395	0.379788	0.430913	0.246742	0.366144	0.313833	0.205133	0.199663	0.48739	0.251557	0.235051	0.320403	0.332574	0.219137	0.0584038	-0.151362	-0.219893	-0.239297	-0.339941	0.157319	0.0659242	-0.262761	0.136437	-0.0675329	0.150978	0.171143	-0.439651	-0.10519	0.168747	0.0946083	-0.118867	-0.423316	0.101976	-0.085605	-0.246832	-0.140597	0.0980613	-0.0554727	-0.215238	-0.253284	-0.0469902	-0.149006	-0.226662	-0.156657	-0.0993766	-0.0227612	-0.275501	-0.196109	-0.132975	-0.100198	-0.032905	-0.0197373	-0.0815728	-0.0814512	-0.00764956	-0.330052	-0.118144	-0.174007	-0.0940723	-0.186522	-0.124905	-0.126738	-0.0541723	-0.218663	-0.228724	-0.13583	-0.0724117	-0.0206991	-0.0170731	-0.100884	-0.227432	-0.163342	-0.199062	-0.165632	-0.159553	-0.258637	-0.0415127	0.092955	-0.138139	-0.144392	-0.186669
PSPTO_1833-arginine N-succinyltransferase subunit alpha	0.0443047	0.361909	-0.0969436	-0.092166	0.248842	0.339531	0.116112	0.153121	0.00173921	0.0885576	0.0367408	0.2119	-0.0421867	0.0829328	-0.168264	-0.172829	-0.178245	0.044213	0.0538121	0.085495	0.0776203	-0.299622	0.199529	0.073184	-0.141094	0.260807	-0.0518477	0.199247	0.319972	0.399575	0.296607	0.258437	0.423795	0.184071	0.0969527	0.367315	-0.0745577	-0.0183346	-0.622017	0.0124586	0.0596655	-0.449731	0.0256305	-0.0471446	-0.13513	-0.0911965	-0.178865	0.030067	0.0887463	0.185183	0.174038	0.0732662	0.329887	0.266912	-0.207432	0.178126	0.255821	-0.00216406	0.189921	0.190888	0.00267086	0.360322	0.353101	-0.0329187	0.199335	0.240093	0.206272	0.246563	0.0496898	0.187977	0.3866	-0.215527	-0.226934	0.126825	0.0471636	-0.0520331	0.519232	0.43487	0.583203	0.225836	0.572246	0.214286	0.177334	0.102785	0.14283	0.0772765	0.202891	0.22627	0.274131	0.383945	-0.0366735	0.0701472	0.0980039	-0.243757	0.276786	0.0784281	0.100067	0.312123	-0.218064	-0.354017	0.158539	-0.0835688	0.0331461	0.112446	0.0141516	-0.0230172	0.162313	0.0945819	-0.18215	0.280981	0.174405	0.231239	0.0644658	0.0676249	-0.0689599	0.0529924	0.333188	-0.0160168	-0.00660388	0.297159	-0.0146417	-0.393951	0.157664	-0.0128294	-0.19168	-0.306865	-0.00361357	-0.349916	-0.145143	-0.256716	-0.343216	0.096151	-0.205359	0.0107231	-0.313779	-0.375326	0.146969	-0.0551546	0.252607	-0.0656239	-0.153541	0.1795	-0.0858682	0.299341	0.242547	0.252331	0.454325	-0.180544	0.137198	0.114663	0.197532	0.246361	0.0445231	0.358	-0.00318161	0.179686	0.19895	0.29817	0.131102	-0.0478011	0.200771	-0.293828	-0.0482702	-0.136556	-0.124182	-0.070867	-0.0402641	0.0233747	-0.201108	0.158036	-0.0495479	0.0166328	0.149841	0.41622	0.272867	0.0152519	0.26447	0.0430968	0.101188	0.13132	-0.0859756	0.16952	0.176324	0.130369	-0.401	0.388678	0.199058	-0.129847	-0.0804307	-0.0223547	-0.205573	0.286959	0.0851733	0.119712	0.0771889	0.0858505	-0.0692605	-0.108803	0.111533	-0.123299	-0.0432616	-0.003878	-0.0127505	0.127051	0.0406246	0.0226861	0.212252	0.0127713	0.0119247	-0.164322	-0.0790256	-0.0899779	0.126269	0.111917	0.288769	-0.105321	-0.11732	-0.0988608	0.100044	-0.107244	0.18337	-0.269763	0.0187666	0.0506921	0.0570577	0.479476	-0.329193	-0.0931864	0.629911	0.196651	-0.027792	-0.0197322	0.0675405	0.285036	0.17235	0.0758589	0.118158	0.0330797	-0.00396011	0.0874322	-0.306389	-0.0910923	0.264195	0.208083	-0.00994821	0.194201	-0.219562	-0.277612	0.11214	0.0334856	-0.104263	-0.227933	-0.0681288	-0.300524	0.0803637	0.110266	0.290978	-0.184692	-0.255703	-0.259925	-0.0271458	0.165359	-0.29481	0.238858	0.491128	0.330594	0.0518575	-0.109328	0.47874	-0.395996	0.0171024	-0.553256	-0.0240767	-0.0177114	0.171406	-0.298938	0.0798332	0.282586	0.495159	0.210552	0.187294	0.41296	0.0996662	-0.0366067	0.475623	0.178621	0.0338877	-0.532694	-0.363485	-0.399646	-0.329996	0.0343305	0.156896	-0.224344	0.0622322	-0.100906	-0.026659	0.152302	0.231283	-0.0487451	-0.0443511	-0.0122099	0.205	0.185078	0.231513	0.197717	-0.339913	-0.574082	-0.04213	0.302977	0.293777	0.240466	-0.0303344	-0.126462	0.239629	0.133685	0.221951	-0.0354205	-0.0932167	0.00451119	0.334661	0.404407	0.290032	-0.208133	-0.197735	0.127645	-0.196238	-0.203182	-0.269588	-0.242495	-0.20911	-0.196448	-0.143708	-0.165404	-0.177837	-0.0534852	0.430169	-0.230741	0.0787301	0.27501	0.0145977	-0.356919	-0.0225367	0.0288803	0.143453	-0.0157586	0.236452	0.144742	0.254445	-0.0592299	0.250308	-0.14825	-0.134575	0.185427	0.0813918	0.094799	0.210489	0.148235	0.123004	0.0667835	0.375244	-0.017751	0.166547	-0.0530125	0.0909314	0.478214	0.214445	0.108173	-0.0452828	-0.0770366	-0.0533454	0.322568	0.262738	0.165954	0.189687	-0.018625	0.0422615	-0.173703	0.199942	0.16349	0.0849358	0.114857	0.0149385	-0.277793	-0.223758	-0.276229	-0.341835	-0.139644	-0.382264	-0.214831	-0.41692	0.023485	-0.306232	-0.425648	0.00334128	0.142819	-0.0382484	-0.0740723	-0.176535	-0.255168	0.196512	0.0567248	0.011575	-0.354685	-0.225925	-0.0977235	-0.0468863	0.00568989	-0.0501156	-0.02459	-0.0183072	-0.225039	0.132243	-0.172501	-0.00858529	0.0306069	0.0897199	0.368406	0.0359395	0.0614352	-0.176857	-0.330483	-0.528859	-0.674639	0.0960484	-0.141456	0.0644233	0.146885	0.287234	0.102426	0.0487413	0.172857	-0.0204539	0.423641	0.137219	0.327494	0.0489425	-0.0107693	0.0763722	0.373203	0.156306	-0.291041	0.00469937	0.110546	0.44162	-0.0705176	0.160203	-0.152236	0.135758	0.4049	0.453284	0.039405	-0.0287862	0.0122957	0.000365436	-0.0468035	-0.399879	-0.280665	-0.362058	0.150374	0.164206	-0.12129	0.25675	0.227613	0.437452	0.0941349	-0.0570656	-0.0907406	0.232149	0.0269594	-0.0616267	0.100379	-0.38584	-0.235121	-0.169935	-0.0331281	-0.0932559	0.154242	0.327015	-0.303861	-0.0269182	-0.0532977	0.0784014	0.00316194	-0.177786	-0.323277	-0.211968	-0.196265	-0.132582	-0.126388	-0.0650106	0.0287042	-0.0600218	0.188706	0.0116231	-0.0662698	-0.163253	-0.1591	-0.629326	-0.615625	-0.00462541	0.0330362	0.295337	0.192914	0.176977	-0.0894071	-0.227747	0.368237	-0.293853	0.19479	-0.226914	0.152688	-0.108677	0.172406	-0.152997	0.0105466	0.232396	-0.098416	0.34474	0.278379	0.188926	0.227158	0.231562	-0.174423	-0.130101	0.0299261	0.169199	0.0207086	0.135868	-0.111728	-0.0744478	-0.0159878	0.206624	-0.0768255	-0.0680215	0.0314632	-0.273402	0.0826327	-0.169215	0.00680437	0.207862	0.0748164	0.120859	0.052797	-0.0811974	-0.0852343	0.13762	0.233057	-0.0344285	-0.0402042	-0.1208	0.177868	-0.00527093	0.218777	0.287399	0.059914	0.227491	0.0813016	0.139975	0.180704	0.420292	0.117923	0.274467	0.0101708	0.191506	0.081756	-0.251435	0.051073	0.151319	-0.137032	0.0469565	0.348983	0.089405	-0.124752	-0.414957	-0.159836	-0.419913	-0.0561302	0.0988714	0.0902272	0.45569	-0.519745	0.0157228	-0.0343586	-0.25449	-0.32243	-0.300921	-0.185939	0.106516	0.338142	0.172407	0.157813	0.211494	0.2422	0.332264	0.213208	0.0605716	0.187384	0.242718	-0.0145649	0.201044	0.157893	0.185358	0.181435	-0.357424	-0.0333375	0.0129811	0.122727	0.0807929	0.0598292	0.127889	0.101108	0.418555	0.0999799	0.0434926	-0.0564776	0.0794615	0.407199	0.279394	0.0516101	-0.202915	-0.377054	-0.158737	0.349598	-0.107383	0.0391551	-0.136067	0.100277	-0.108289	-0.0736026	-0.214448	-0.0892737	0.0245229	0.139838	-0.340749	-0.0455556	-0.162917	-0.374722	-0.165666	-0.11606	0.209816	0.174152	0.20997	-0.168526	-0.0064261	0.0300355	0.107799	-0.0570151	-0.436861	0.196185	-0.26345	0.0600448	0.0134259	-0.145441	0.0470147	0.0739904	0.28166	0.0795737	-0.0660063	0.132967	-0.097056	0.148029	-0.148002	-0.127819	-0.127174	-0.0543972	-0.305484	-0.395709	-0.01644	0.0640618	0.334367	0.189549	-0.0982275	-0.211448	-0.231081	-0.229236	-0.117699	-0.0330992	-0.250193	-0.113772	0.225449	0.233183	0.19674	0.0366608	0.0653019	-0.100302	0.182837	0.19124	0.0416987	0.361067	0.298284	-0.265768	-0.0524994	0.28364	0.0416272	0.0544752	0.0746187	-0.0300729	0.180384	0.387638	-0.206551	0.123582	-0.197075	-0.0654813	0.00361093	0.099585	-0.0628983	-0.26656	0.0199342	-0.00237206	0.0604552	-0.0852132	0.172734	0.529883	0.202739	0.159452	0.176086	0.136136	0.161133	-0.138977	0.238758	-0.438303	-0.52767	-0.513709	-0.506736	-0.389577	0.156703	0.255462	-0.0779796	-0.118556	0.225683	-0.435073	0.136256	-0.0259968	0.132731	0.0565839	-0.00652229	0.28754	-0.0138366	-0.0492371	0.0147227	-0.00348576	-0.238621	-0.361567	-0.402913	-0.309215	-0.319081	-0.386788	0.062362	-0.105144	-0.112749	0.0767374	0.131992	-0.187725	-0.123797	-0.247534	-0.37181	-0.345564	-0.227364	-0.40919	-0.321119	0.0429716	-0.07917	-0.245349	-0.0496766	0.0392645	-0.0444654	-0.348906	-0.0166003	-0.12178	-0.382464	-0.105492	0.121451	0.478587	-0.118753	-0.0657831	-0.219572	-0.263119	-0.0917435	0.00302634	-0.159282	0.457951	0.0807517	0.145005	0.200625	0.322789	0.0844847	0.165259	0.0629044	-0.286071	-0.0481917	0.169612	0.0517471	0.0549715	-0.0919922	0.267572	0.0695463	0.244692	0.285862	-0.0287285	-0.130395	0.09709	-0.032663	0.00377748	0.124969	0.21878	0.0151694	0.32261	0.0278433	-0.0199638	-0.035832	0.444178	-0.121896	0.118951	-0.264288	-0.344147	-0.377908	-0.368618	-0.35885	-0.267181	0.448967	0.672511	0.376979	0.201723	0.358707	0.0761337	0.33343	0.369755	0.0815225	0.0222761	0.513358	0.0980894	0.145873	0.225042	0.0595154	-0.192849	0.415522	0.145479	0.126903	-0.00671477	-0.458814	-0.511227	-0.254897	0.0284366	-0.0896657	0.171339	0.277791	0.377082	0.163072	0.336372	0.160005	-0.352485	-0.242548	0.00338525	-0.239503	-0.0437349	0.400605	0.332094	0.125832	0.182845	-0.136645	0.0858333	-0.0803201	-0.0793918	-0.372205	-0.176577	0.0881486	-0.166435	0.480868	0.0657476	0.0659252	-0.0705213	0.0747426	0.0482335	0.00124396	0.219247	-0.164152	0.189496	0.0741234	0.254509	0.0261811	0.431748	0.309814	-0.146022	0.030218	0.197459	0.0832578	-0.0978346	0.113574	0.204079	0.154139	-0.109568	0.00736176	-0.342011	-0.00688822	-0.127123	-0.0981259	-0.133736	0.05019	-0.0276693	-0.231657	-0.0162618	-0.180238	-0.169831	-0.0346953	-0.074526	0.314607	0.099418	0.247033	0.188491	0.0689964	0.102281	-0.000996453	0.286279	0.133235	-0.0730765	0.372484	0.40072	0.607661	0.376767	0.402127	-0.19922	-0.114603	-0.1038	-0.0681517	0.213033	-0.00646235	0.0776704	-0.120715	-0.0636983	-0.0102272	-0.00691885	-0.0717901	0.0939226	0.195022	0.017602	0.010683	0.408586	0.375776	0.303654	-0.221007	0.308578	0.164888	0.393201	0.242538	0.399386	-0.0890444	0.0351918	0.0707118	-0.0225145	0.0473247	-0.045875	0.00492071	0.175069	0.100915	-0.0395626	-0.00627051	-0.305179	0.0241197	0.283408	0.28463	0.24378	-0.0234173	0.0786846	-0.122634	0.360193	0.363805	0.135674	0.0623808	-0.319479	0.0220662	0.466452	0.130258	-0.0272071	-0.0409624	-0.190798	-0.345735	-0.262757	-0.227838	0.115844	-0.025713	-0.315094	-0.24928	-0.0632412	-0.0711852	-0.108295	0.0519563	-0.148493	-0.041918	-0.21054	-0.132314	0.17795	0.42624	0.158483	0.0243936	0.175335	0.0114041	0.154372	-0.169609	0.119236	0.0573124	-0.309784	0.0938997	0.437281	-0.189765	-0.111037	-0.246916	-0.0222655	0.0618517	0.322054	0.11485	-0.131765	-0.204262	0.113745	-0.0817247	0.0802379	-0.0828595	-0.207272	-0.0813147	0.131959	-0.413933	-0.374435	-0.272953	0.023509	0.390531	-0.0179571	-0.111985	-0.149687	-0.200764	-0.114445	-0.19048	0.0746408	-0.260159	-0.128668	-0.293917	0.254543	0.211177	0.239479	-0.0430868	0.0550909	-0.105018	0.180758	-0.323038	-0.293004	-0.224608	-0.213976	-0.194512	-0.290904	-0.280997	-0.258193	-0.225438	-0.213788	-0.274159	-0.254398	-0.0692286	-0.123597	-0.340707	-0.327721	0.141286	0.0615191	0.167485	0.241019	0.298291	-0.342134	-0.0436394	-0.124351	-0.0751207	-0.0520751	0.169526	0.09086	-0.340355	-0.0171155	-0.170857	-0.152765	-0.211274	0.470346	0.162986	0.198531	0.151425	0.124549	0.321584	0.355736	0.332847	0.0273212	0.573945	0.559324	0.646678	-0.196053	0.214862	-0.228247	0.0622763	0.00803396	0.0496493	0.0774742	0.0391275	-0.28138	0.064342	0.426184	0.0657651	0.237614	-0.356468	0.017895	-0.0959361	0.097636	-0.238346	0.00847826	0.0568677	-0.00249753	-0.0486243	0.154943	-0.0250016	-0.388924	-0.222616	-0.0133502	-0.203024	-0.0875968	-0.157339	0.0594448	-0.29874	0.0960413	-0.0322877	0.31642	-0.280058	0.00473531	0.0760157	-0.089773	0.016624	0.419231	0.129517	0.172641	0.134798	-0.0702865	-0.0429913	0.156301	-0.153662	-0.198094	-0.017495	0.275969	-0.307378	0.075072	-0.187261	0.33578	-0.00180676	0.225579	0.124666	0.240243	-0.0492404	-0.0222546	0.240961	0.133856	-0.0427265	0.097187	0.492277	-0.228574	-0.150784	-0.0590662	-0.224776	-0.0290451	-0.268516	-0.00850545	0.245496	-0.0840675	-0.365062	0.0809355	-0.263232	0.0546042	-0.603568	-0.516763	-0.392821	-0.627288	-0.567088	-0.647472	-0.51007	-0.466501	-0.313235	-0.491155	-0.479039	-0.453389	-0.672014	-0.615009	-0.59619	-0.455935	-0.588872	-0.542248	-0.684793	-0.583871	-0.642028	-0.428471	-0.544056	-0.649404	-0.553708	-0.427695	-0.549644	-0.600073	-0.597829	-0.434344	-0.649507	-0.495763	-0.60029	-0.586346	-0.662398	-0.596068	-0.584632	-0.576183	0.0604812	-0.469759	-0.215388	-0.0107537	0.157776	0.137418	0.0413049	0.266678	0.177518	0.412749	0.370473	0.186269	0.186603	0.180321	-0.0590091	-0.0943553	-0.0733756	0.0516861	-0.0608223	0.0979045	0.0800462	0.162238	0.126771	0.0864155	0.253088	0.0276897	0.158713	0.382047	-0.0946982	0.207439	0.1533	0.447788	0.0280019	-0.134716	0.0995427	0.467103	0.339537	0.314319	0.131726	0.0202865	0.19619	-0.0600574	-0.273422	0.0156647	0.352518	0.231041	0.170436	0.134642	0.108545	-0.125703	0.0762245	-0.0507454	0.27145	0.0172047	0.143969	0.107502	0.227931	0.462236	0.37898	0.0897577	0.402395	0.194019	0.130368	0.278508	0.158172	-0.0257191	-0.104099	0.142355	0.0557365	-0.209447	-0.0369609	-0.171151	0.191959	-0.147149	0.0103889	-0.324552	-0.114657	0.0629019	0.292302	0.0692839	0.241954	-0.0027267	0.154967	0.144956	-0.0916184	0.12395	0.0363517	0.210643	-0.0192201	-0.109317	0.0644419	0.146454	-0.354177	-0.468459	-0.420753	0.430427	0.289838	-0.133366	0.0516084	-0.00311448	0.137824	0.15128	-0.469529	0.17418	0.271852	0.120578	0.158547	0.183437	0.0704659	0.235145	0.0227549	0.140309	-0.0703976	0.0382191	0.0793057	0.0199498	0.2035	-0.0282419	-0.0686674	0.241458	-0.0999067	-0.155937	0.125127	0.151516	-0.147595	0.0695445	0.121595	0.238898	0.261123	0.2556	0.248203	0.369414	0.0749815	0.365513	0.0295656	0.0821444	0.13422	-0.136471	-0.0669606	0.0865144	0.250932	0.1271	-0.151366	0.0886851	0.351147	0.058797	0.350945	0.257824	0.253912	-0.10056	-0.414717	0.0679869	0.0252045	-0.113633	-0.00307243	0.0407893	0.155185	-0.0649626	0.0257858	0.020062	-0.00162159	-0.353002	-0.13319	-0.0878627	0.180546	-0.143624	-0.137484	-0.250644	0.0429043	-0.17659	-0.42525	0.214624	0.0488717	0.161638	-0.301925	-0.392839	-0.366393	-0.361715	-0.156469	-0.00201646	0.0415943	0.211332	-0.270551	-0.388256	0.153753	-0.335094	0.00740158	0.0920884	0.0442397	-0.100972	0.0398227	0.210946	0.0407821	0.149722	-0.135314	-0.224361	-0.0956245	-0.135985	-0.0452854	0.368333	-0.3645	-0.323481	-0.374727	-0.0430293	-0.00951734	-0.0799681	0.131467	0.178795	-0.354657	-0.121547	0.0856796	0.369829	0.249567	-0.090607	0.127162	-0.172439	-0.120674	-0.0699575	-0.0261813	0.0972172	0.00650015	0.161288	0.273674	-0.249737	-0.12236	0.00639979	0.157812	0.0215213	0.142183	0.226158	0.178862	0.0555257	0.157345	0.169881	0.206781	0.0608503	-0.521154	-0.185248	-0.103335	0.225407	-0.109512	-0.569608	0.509919	0.186827	-0.00177313	-0.0223454	0.0168756	0.154186	0.0772117	-0.0966545	0.0136826	-0.0186315	0.0634265	-0.14522	0.348488	0.172059	-0.0663023	0.167373	0.0203535	-0.0332601	0.106161	-0.10363	0.175514	0.485138	-0.259026	-0.367284	-0.400073	0.358238	0.368046	0.474787	0.340949	0.242437	0.451415	0.518306	0.425601	0.291758	0.412241	0.22196	-0.336233	0.0618431	0.0319261	0.0593984	0.278275	-0.337041	-0.064207	-0.049698	0.0868533	0.316068	-0.364618	-0.149757	-0.165598	0.031736	0.208129	0.204407	0.284259	-0.0381321	0.078438	-0.0776356	0.118748	-0.187557	-0.315463	0.317317	0.415576	0.184306	0.288807	0.285866	0.322845	-0.0632199	-0.119781	-0.0452002	-0.0292619	0.110084	0.0758908	0.0871071	0.111595	-0.163811	0.0477656	-0.0625546	-0.304111	0.169763	-0.0738859	0.0927902	0.326817	-0.011983	-0.0339381	0.069893	0.110387	-0.281202	0.130224	0.283788	0.0695962	0.178703	0.0577929	0.0215647	-0.0711165	0.326299	-0.308689	-0.165535	-0.049495	-0.100509	0.22499	0.0453233	-0.137194	0.244261	0.332796	-0.0259664	0.073654	0.041683	-0.227892	-0.1963	-0.0991285	-0.0910483	-0.13343	0.187145	-0.117771	-0.0907858	0.274786	0.0882654	0.097338	-0.210305	0.0899125	0.117027	0.342562	0.339999	0.00452877	0.00388415	0.384955	-0.0184298	0.192506	0.158086	0.253636	0.130832	0.0470027	0.350105	0.227621	0.076196	0.101565	0.0620068	-0.144394	0.433097	0.209689	0.467482	0.482459	0.311213	0.4299	0.303215	1	0.536606	0.475998	0.762272	0.2583	-0.362702	-0.378088	-0.0721277	0.13165	0.219711	-0.0746547	0.0421139	0.0659719	0.428897	-0.432872	-0.114841	-0.101094	0.107119	-0.269854	0.186549	-0.127214	0.0287939	-0.223023	-0.272383	-0.259276	-0.200083	0.0661324	-0.100173	-0.0318069	-0.159722	-0.026985	-0.22956	-0.348757	-0.180145	-0.109954	0.265548	-0.331685	-0.105162	0.216536	-0.123087	-0.113125	-0.133895	0.040343	-0.194178	0.0130967	0.0336811	-0.270774	-0.244192	-0.0632233	-0.146919	-0.320321	-0.224215	0.283759	0.491141	-0.246113	-0.220557	-0.293219	-0.137125	0.122505	0.254789	0.130428	-0.0525278	0.00411709	-0.207525	-0.16234	-0.257238	0.0337228	0.0648081	-0.073973	-0.0831571	-0.170353	-0.152646	-0.335254	-0.308674	-0.129784	-0.11179	-0.248715	-0.0841015	0.236905	0.0438906	0.0303688	-0.418281	-0.058772	-0.128152	0.0910983	0.0437216	0.156508	-0.141546	-0.280474	-0.151236	-0.18222	-0.0185375	-0.132062	-0.287975	-0.234808	-0.158654	-0.265164	-0.211405	-0.239828	0.0244528	-0.0740895	0.125652	0.086124	-0.159476	-0.219724	-0.142302	0.0476324	-0.437416	-0.221597	-0.189367	-0.116679	-0.000684452	0.0255041	-0.0429441	-0.15041	-0.159688	-0.109572	0.0292829	0.202928	-0.275728	0.095805	0.0022507	0.0216837	-0.00684393	0.216867	0.104247	0.0333371	-0.0477682	-0.200353	-0.0684324	-0.0533473	-0.0466286	-0.0394786	-0.260467	-0.0862381	0.0303765	0.166292	0.188663	0.00703611	0.00462129	-0.192554	-0.100891	0.168359	0.0605255	-0.0562632	0.350311	0.143193	0.173127	0.371468	0.366625	-0.117408	-0.0782307	0.138376	-0.0227838	0.157346	0.179911	0.0629832	0.0408769	0.273891	0.122472	0.333639	0.143335	-0.00960713	-0.382084	0.310499	0.16719	0.25344	-0.219799	0.0790127	0.408555	-0.164712	0.382955	-0.0167402	-0.480212	0.228392	-0.348019	-0.0529594	-0.219973	0.00170759	0.439401	0.0994142	0.166323	-0.0753328	-0.296557	-0.0381696	0.102638	0.103993	0.387169	0.346154	0.138916	0.0872032	0.192587	-0.347997	-0.431483	-0.0618223	0.0317172	-0.130314	-0.208665	0.219256	0.0810491	0.12585	-0.159086	-0.24467	-0.301438	-0.205031	-0.194868	-0.240968	-0.35221	0.0191766	0.145154	0.0231391	-0.402711	0.12096	-0.241692	-0.0736644	-0.195697	0.0598258	0.00907016	-0.088258	0.0549687	0.172892	0.0139362	0.089861	-0.0262638	0.355137	0.0963755	0.390004	-0.172259	-0.0157423	-0.381688	-0.344277	0.182543	-0.32775	-0.6274	0.205909	0.377019	0.175529	0.097986	-0.120615	-0.0725745	-0.3876	0.155619	-0.0679009	-0.0431022	-0.379334	-0.370798	-0.284513	0.0167851	-0.204107	-0.0617371	0.140585	-0.0546234	-0.318232	-0.335135	-0.50677	-0.312593	0.000208852	-0.222008	-0.231058	-0.156237	-0.0675248	-0.122625	-0.0866177	0.0326119	-0.0787493	-0.0322773	-0.0811522	-0.160298	0.0223504	-0.0908663	-0.230203	-0.124055	-0.0812257	-0.0417691	-0.0724385	-0.0362362	0.242015	-0.109743	-0.0638289	-0.02784	-0.0716845	-0.150938	-0.0804657	-0.00543997	0.0139997	-0.126668	-0.261861	-0.124511	0.251164	0.220351	0.17191	0.284176	0.074265	-0.336904	-0.377151	-0.477482	-0.376876	-0.425805	-0.179451	-0.234669	-0.134053	-0.162071	0.0233736	-0.0640929	-0.239345	0.0915588	-0.295467	-0.128001	0.441256	0.481927	0.146331	0.233636	-0.113177	-0.0880151	0.0507634	0.0519391	0.00881178	-0.262997	0.0251652	-0.363639	-0.0601836	0.0149723	0.0374549	-0.130088	0.0388048	0.325507	0.21306	0.00946832	-0.157116	-0.136973	-0.147211	0.130518	0.383842	0.0584305	0.105065	0.169273	0.127818	-0.0160222	0.109995	-0.0294654	-0.083548	0.0923048	-0.204173	0.126011	0.0239942	-0.0865215	-0.0566663	-0.0964552	0.0699357	-0.00460634	-0.0151132	-0.240747	-0.077227	0.0876878	-0.0609085	-0.0484805	-0.25519	-0.158999	-0.242708	-0.116427	0.111003	-0.220367	-0.237361	-0.112418	-0.407552	-0.103058	0.564847	0.171593	0.039175	0.0187784	-0.116693	0.0139029	-0.134697	-0.14779	-0.120545	0.394723	-0.0529855	-0.0907503	0.368656	-0.0164703	0.42047	-0.0608665	0.0668877	0.152168	-0.138725	-0.0858071	-0.186213	-0.141141	-0.109204	0.15974	0.528346	0.508739	0.598966	0.277094	0.0538955	-0.0116567	-0.101565	0.202124	0.0995872	-0.462587	-0.0773739	0.25787	-0.324715	-0.23288	0.0142036	-0.0905262	-0.430006	-0.321823	-0.276912	-0.168575	-0.154421	-0.239382	-0.199974	-0.0113781	-0.296461	0.00889154	-0.393953	-0.189628	0.320213	-0.0603842	0.232818	-0.188052	-0.14849	-0.141839	-0.0231094	-0.155328	0.118678	-0.0951141	0.204497	-0.148564	-0.155059	-0.0168391	-0.058017	-0.162883	0.159198	-0.0748627	0.0225499	-0.139364	-0.0767875	-0.0466448	-0.192685	-0.0427977	-0.177203	-0.437595	0.24952	0.0952478	0.232495	0.0891988	0.233359	-0.233014	-0.0601856	-0.297926	-0.0342726	0.0721464	0.00700894	-0.112611	-0.430956	-0.38613	-0.483425	0.0862392	-0.299181	-0.108002	0.181753	0.338879	0.5236	0.564916	0.606311	0.474623	0.554644	0.486673	-0.0874713	0.029849	0.254493	-0.234628	0.140165	0.199772	0.202269	0.177668	-0.0821555	0.266941	-0.047811	-0.0090687	0.127181	0.112224	-0.304314	-0.0975036	-0.228545	-0.401693	-0.347222	-0.303925	-0.48675	-0.18106	-0.244342	0.24445	-0.438086	-0.0770492	-0.0805321	-0.174015	-0.0566759	0.0146257	0.0518282	0.026812	-0.239626	-0.183144	0.229361	0.131321	0.0644282	0.0601401	0.0660126	0.0011682	0.212274	-0.148787	0.0510496	-0.0418558	-0.0384561	0.251684	0.129409	-0.176226	-0.197578	-0.180007	0.114217	0.0355303	0.0785696	-0.0991429	-0.184153	0.140114	0.3111	-0.339837	-0.166324	0.154183	0.0777802	0.186518	-0.0898057	-0.318849	0.0231609	-0.023812	-0.453167	-0.144836	-0.357252	0.14017	0.200707	-0.213414	0.0525517	-0.262058	-0.295667	-0.11535	-0.121882	-0.0835761	-0.0232719	0.086633	0.250278	0.0611987	-0.37226	-0.345478	-0.25071	0.0702117	0.0251051	-0.227936	-0.0360955	-0.130838	0.0676926	-0.0583311	-0.00343104	-0.347456	-0.216074	-0.453013	-0.376369	0.102304	-0.416955	-0.107723	-0.0543129	0.0194618	-0.11351	-0.0429472	-0.331127	-0.15444	0.0584945	-0.0847616	-0.278776	-0.0294109	0.0753314	0.0410616	0.280498	0.33861	0.201373	0.116438	0.0293892	0.0770917	-0.178154	-0.0351473	0.0169986	0.0938885	-0.0104963	-0.0346774	-0.164667	-0.227984	-0.19762	-0.00590236	-0.0733559	-0.0756548	0.0146525	-0.136731	-0.155589	0.0385348	-0.172769	-0.415409	-0.0971828	0.0523556	0.107233	-0.200388	-0.0170267	-0.296551	-0.0301006	-0.265505	-0.177201	-0.247939	0.161929	0.367773	0.0798211	0.294937	-0.0291022	0.0114355	-0.0524612	-0.125063	-0.0736517	0.0538062	-0.126734	-0.105795	-0.214609	0.245255	-0.0930777	0.0170742	-0.180521	-0.223945	-0.195429	-0.43065	-0.190183	0.0310053	0.12392	-0.152656	0.037427	0.245148	-0.258959	-0.313559	-0.0371817	0.0692352	-0.155082	-0.069305	-0.063273	-0.242048	-0.415545	-0.014012	-0.347855	-0.173795	-0.204703	-0.0701892	-0.145816	0.236684	-0.0953883	0.124846	0.259204	0.0272862	-0.0792909	-0.12742	-0.19195	0.0531293	-0.231603	-0.0995648	-0.217641	-0.238274	-0.0559013	-0.134301	-0.13394	-0.196797	-0.296927	-0.00408688	-0.120944	-0.292216	0.125986	0.06583	-0.0304072	-0.271816	-0.327861	-0.387214	-0.453695	-0.312437	0.211432	-0.274282	-0.225522	-0.168238	-0.149719	-0.175388	0.143091	0.0229602	-0.373403	-0.366234	-0.439805	-0.0585193	0.356456	-0.367344	-0.419825	-0.479422	-0.343427	-0.133018	-0.483353	0.143838	0.242455	0.22663	0.170694	0.113646	0.0470349	0.12327	0.0844783	0.224415	0.129178	0.210084	-0.0533951	-0.0491387	-0.0586546	-0.00241318	-0.196232	-0.250003	-0.123514	-0.0681228	0.377138	-0.294971	-0.0768192	-0.339362	0.109155	-0.106361	0.201186	-0.106199	-0.189566	-0.159193	0.424965	0.179172	-0.386548	-0.367116	0.227558	0.236024	0.196735	0.16225	0.261706	0.234119	-0.363359	-0.197761	-0.0727403	0.378834	-0.208519	0.14271	0.157105	0.22119	-0.244205	-0.0920916	0.0930264	0.0748171	-0.0537606	-0.33159	-0.0293092	-0.353828	-0.421846	-0.46396	0.0995383	0.0218067	-0.209357	0.00969607	-0.215423	0.28557	-0.0588061	-0.181049	-0.184613	0.379618	-0.460182	-0.0862605	-0.223133	-0.438858	-0.195743	-0.169379	0.000225658	0.00483767	-0.0216198	-0.15085	-0.324806	0.00937126	-0.104779	-0.060549	-0.040398	-0.304462	0.0995226	0.143108	0.136296	0.148234	-0.14842	0.0683068	0.0386043	-0.239502	0.015862	-0.19857	0.0934136	-0.365041	-0.157318	-0.200749	0.0435947	0.16933	0.0584924	0.027957	0.217136	-0.00478017	0.277362	0.127755	0.372011	0.349469	0.296381	0.295092	-0.349442	-0.205434	-0.275679	-0.034329	-0.0469828	-0.172743	-0.141896	-0.0295157	-0.00644524	-0.11016	0.0384895	-0.225592	0.198222	-0.0316393	-0.0822915	-0.193728	-0.260135	-0.2291	-0.0425517	-0.121809	0.121324	0.281506	0.171318	-0.0232832	0.080865	-0.14594	-0.0354168	-0.156532	-0.47542	0.38336	0.397254	0.286448	0.310644	0.145712	0.355807	0.163993	0.206349	0.248408	0.189227	-0.0629935	-0.0921123	0.13957	0.0510399	-0.268996	-0.227742	-0.156876	0.0388726	0.000143514	-0.173793	-0.249845	-0.0542151	-0.00445196	-0.436761	-0.145504	-0.164335	-0.262244	-0.447383	0.0642086	-0.146623	-0.197743	-0.0437585	-0.175435	-0.115557	-0.170295	0.0909095	0.123893	0.203923	-0.127904	-0.244137	0.072191	0.000135468	-0.0857975	-0.241855	-0.249987	0.0157693	0.0347161	-0.125177	-0.163814	-0.156463	-0.0281291	-0.29752	-0.174773	-0.233479	-0.0869731	-0.447324	-0.303094	-0.24804	0.0275283	0.00764556	-0.00597555	-0.162556	0.00366043	0.119883	-0.0203581	0.260266	-0.166596	0.159869	-0.051417	-0.116823	-0.0953574	-0.190379	-0.117213	-0.206381	-0.11832	0.155635	-0.147995	-0.169586	-0.0263263	-0.13166	0.0872667	-0.597608	-0.257431	-0.244817	-0.188219	-0.0684417	-0.0749065	0.0236521	-0.06077	-0.22597	-0.112876	0.0901756	-0.168909	-0.0917678	-0.0979225	0.160109	0.261848	0.16349	-0.310001	-0.092021	-0.142306	-0.116558	0.150548	0.301468	0.209624	0.231002	0.291063	-0.201455	0.19368	-0.456929	-0.172971	-0.0266112	0.0662088	-0.250394	0.401832	0.0357581	-0.136624	-0.102726	0.12192	-0.252692	-0.104312	-0.0395814	-0.132511	-0.27485	-0.0641626	-0.361867	-0.203289	-0.0367687	-0.131498	0.0206585	0.136482	-0.0654914	-0.17963	-0.179857	-0.0320986	-0.0867478	-0.180195	-0.0510685	-0.278663	-0.0377593	-0.0378408	-0.134725	-0.173625	-0.0191044	0.129956	-0.0868562	-0.253811	-0.487508	-0.230412	0.113265	0.072354	0.024056	-0.124849	0.0950479	0.0291572	-0.200453	-0.225708	-0.127097	-0.0552968	-0.173432	0.249938	0.121266	-0.303364	0.254139	-0.225767	0.225072	-0.103124	0.0657792	-0.278943	-0.083922	-0.0627962	0.0428372	0.169491	0.320933	0.0943229	0.268253	-0.40935	-0.354542	-0.424551	-0.509412	-0.123306	-0.00779886	-0.446823	-0.284768	-0.401292	-0.412739	-0.190274	-0.175208	0.0875379	-0.0745661	-0.270886	-0.0755221	-0.309405	-0.0459752	0.028642	0.149658	-0.13595	0.104496	-0.0578611	0.14328	0.216061	-0.13058	0.0724125	0.161442	0.334657	0.25242	-0.034973	0.127625	0.325679	0.256994	0.0817168	0.138524	-0.214406	-0.063723	-0.224808	0.500179	-0.00604525	-0.256253	-0.34303	-0.348852	0.0631275	0.208319	-0.200946	0.113793	0.281993	0.123782	-0.161231	0.141378	-0.420803	-0.226398	0.384496	0.183986	-0.425832	-0.0758299	-0.310447	-0.36292	-0.231609	-0.0810469	0.119466	0.0302505	0.253114	-0.182087	-0.17922	0.268308	0.168889	-0.0836033	-0.2137	-0.25975	-0.00828723	-0.0759186	-0.0837287	-0.0128634	0.454546	-0.0198156	0.260392	0.288045	0.254548	0.146994	-0.092093	0.0116274	0.0630021	0.0984497	0.125774	-0.0239476	-0.155709	0.0481377	-0.0625229	-0.0712481	-0.029958	-0.394367	-0.248639	-0.0758489	-0.0314398	-0.122472	-0.029628	0.0247543	-0.143585	0.0830577	0.17167	0.307588	0.159208	0.205006	-0.286005	-0.2607	-0.192204	-0.144575	-0.19685	-0.0741323	-0.0732403	-0.215239	-0.129133	-0.211747	-0.271492	-0.106634	0.0647242	0.0452042	0.0129595	0.047356	0.245467	0.147801	-0.0547505	0.0424124	-0.21719	-0.0535653	-0.0181767	-0.205793	0.0918461	-0.301908	-0.347463	-0.235874	0.136025	0.335444	0.0240256	-0.0562833	0.0464477	0.0421271	-0.394177	0.00420339	-0.160581	-0.0419648	0.039498	-0.110107	0.0657746	0.440313	-0.203746	-0.0233078	-0.0668308	0.0943917	0.116588	0.0275981	0.0930933	0.0322085	0.00348865	-0.00239428	0.247996	-0.118438	-0.111844	0.0446046	-0.300772	-0.172139	0.00716822	0.333957	0.156307	-0.390049	-0.0851508	0.012764	-0.0704901	-0.411177	0.0959409	0.112269	0.0249589	0.174315	0.137237	-0.395254	0.0796755	0.0883518	0.176109	0.0962094	0.0943185	0.237749	0.124389	-0.0473004	0.259954	-0.584037	-0.466771	-0.201534	-0.0176409	-0.0645823	0.0392296	0.294502	-0.0797531	0.0887453	0.1108	-0.0071966	-0.402091	-0.00982867	-0.0711893	0.026793	-0.0982501	0.0836722	0.103862	0.0295531	0.15876	0.0986343	0.0790204	0.217937	0.00895351	0.291433	-0.0453159	-0.133196	-0.26272	-0.201082	-0.143645	-0.374053	-0.107679	0.0331513	-0.192052	-0.0245998	0.0421375	0.0540929	0.0766865	0.16601	-0.165282	-0.202484	0.140648	0.0297204	-0.151554	0.456345	0.0416198	-0.192467	-0.209338	-0.108212	-0.124153	-0.0487319	-0.0119284	-0.110185	0.0679058	-0.162405	-0.110993	-0.0174636	-0.0583397	0.0728446	-0.278926	-0.0551279	0.269306	0.29363	0.0275563	-0.34078	0.0005301	0.00871889	0.00284915	0.102318	-0.0897433	-0.213225	0.257226	-0.267966	0.0853693	0.123583	0.0423886	0.163304	0.0316719	-0.212738	-0.0364528	-0.192032	0.115104	-0.204764	-0.317517	-0.390838	-0.236534	-0.138269	0.106287	0.0800689	0.189067	0.130883	0.0258779	0.0182913	-0.00644467	0.207862	0.28214	-0.211682	0.0650517	-0.0766414	-0.0181165	-0.201487	0.0709182	-0.0373964	0.231621	0.228154	-0.243305	-0.317125	-0.305765	-0.115631	-0.23121	-0.23913	-0.189797	-0.334762	-0.318208	-0.27591	-0.222223	-0.261595	-0.375739	-0.0719166	-0.363128	-0.0676714	-0.158028	-0.176857	-0.179251	0.218103	-0.319528	0.114941	0.129701	-0.0846231	0.196422	-0.110641	-0.308323	-0.280435	-0.00889508	0.156304	0.0747934	0.177427	0.367177	0.0766966	-0.135178	-0.245081	0.0605088	0.0986773	0.0605467	0.115076	-0.191602	-0.0112363	-0.0449241	-0.0692558	-0.0206695	0.0762782	0.0333105	-0.00218451	0.0558553	-0.256894	-0.247061	-0.615343	-0.232007	-0.343573	-0.285371	-0.274972	-0.14111	-0.112469	-0.156286	-0.130834	-0.128518	-0.0800162	-0.116738	-0.144952	-0.176133	-0.418606	-0.0817563	0.190847	-0.0956	-0.185711	-0.259929	0.221564	0.0106139	-0.673844	-0.0781393	0.130821	-0.0721232	-0.239749	-0.102236	-0.214705	-0.152546	0.0304138	0.0854014	0.0843902	-0.417139	-0.348993	-0.0526564	-0.372144	0.0766874	0.0141884	0.0976666	-0.337425	0.166763	0.244927	0.271108	0.0694197	-0.158205	-0.144784	-0.12587	-0.0727339	-0.0336747	-0.276731	-0.171692	-0.192753	0.201795	0.162317	-0.355404	0.193765	0.161819	0.00604057	0.0602555	0.00413816	-0.0976792	0.0771655	0.0570312	-0.11321	-0.2369	0.135471	0.0839504	0.030672	0.144484	-0.134647	-0.167561	0.364155	0.268495	-0.106178	-0.000505531	-0.177985	0.135878	0.433638	-0.0903142	-0.194242	0.223712	0.220859	-0.125534	0.131306	0.0749216	0.339963	0.187657	0.349038	0.234481	0.0977443	0.241682	0.491503	-0.0329179	-0.00105369	-0.0260662	0.120108	0.0430246	0.106074	-0.196012	-0.137803	0.0532522	-0.20427	-0.0688737	0.28178	-0.122818	-0.239644	0.0495893	0.0326858	0.17631	0.0231943	-0.208393	-0.126624	0.0481226	-0.00489687	-0.0572107	-0.0239958	0.1978	0.067036	-0.388983	0.00628554	-0.0121086	-0.0836815	-0.0320416	-0.0159727	0.00447176	-0.133176	-0.00392961	-0.363835	-0.303659	0.120639	-0.501905	0.587792	0.105032	0.0967185	0.116495	0.204532	0.0494294	0.280838	-0.0555676	-0.064093	-0.0699371	0.16821	-0.0652987	0.039756	0.0923313	0.359173	0.0956999	0.351465	0.0561556	0.0294016	0.0426111	0.285547	-0.0491548	0.179792	0.301679	-0.290656	-0.172116	-0.335882	-0.372243	-0.375526	-0.156067	0.100616	0.141355	-0.193085	-0.0143917	-0.30646	-0.317676	-0.272654	0.286594	0.130694	0.0303671	0.158854	0.0177726	-0.0375586	-0.0572829	0.355312	0.210623	0.571653	0.159585	0.199905	0.288972	0.332521	0.487887	0.306035	0.329215	0.0644016	-0.199886	-0.00178645	-0.205043	-0.307437	-0.164536	0.336624	0.19309	-0.0223687	-0.223351	-0.159165	0.0874495	0.320838	0.171846	0.132355	0.207059	-0.102169	0.0156621	0.0456845	0.0237525	0.0406184	0.199349	0.164877	0.13941	0.0626703	0.038688	0.111321	0.180068	0.120837	0.0168142	-0.0768434	0.166309	0.168632	-0.24753	0.214588	0.352838	0.00972618	0.203615	0.098528	0.0549517	0.23311	0.0100364	0.504859	0.237931	0.217931	0.0779086	-0.0467006	0.231082	-0.0308032	0.207614	-0.179872	-0.0629584	0.195411	0.347992	0.0704465	-0.0696092	0.0557369	0.0841372	0.278406	0.0177434	0.00645103	0.296867	-0.162777	0.0752699	0.220061	0.0761693	0.176858	0.169893	0.00681748	0.143143	0.187264	0.151153	0.244418	0.190474	0.363857	0.312633	0.218894	-0.103166	0.0738603	0.0971207	0.232141	-0.0290734	0.125602	-0.293259	-0.0989827	-0.189071	0.289773	0.0127895	-0.0152998	-0.0691663	0.0883328	-0.0381544	0.0755708	-0.0489256	0.0917827	0.119959	0.0333482	-0.0426055	-0.441476	0.228561	0.100662	-0.176764	-0.0700758	-0.483126	-0.133616	-0.227531	-0.0991012	-0.198935	-0.111718	-0.240383	-0.119692	-0.0147069	-0.146635	-0.2196	-0.101284	-0.00890518	-0.293204	-0.185187	-0.0967207	-0.123698	0.188	-0.0239138	0.203012	0.0891236	0.39978	-0.227222	-0.291036	-0.0984492	-0.307719	0.0374422	-0.113098	0.0914726	0.174815	0.126403	0.213044	-0.121909	0.15906	0.540563	0.127649	0.172903	0.270142	0.340193	-0.0628384	0.105608	-0.0933338	-0.00970935	0.0522954	-0.216169	-0.0631783	-0.149762	0.0751223	0.0528227	0.313924	-0.0919537	0.312767	0.00224339	-0.255401	-0.02531	0.224479	0.128182	0.334931	0.103634	0.079684	0.147083	0.425439	0.120582	0.199173	0.540064	0.157958	0.341395	0.0433582	0.295796	0.236031	0.0230869	-0.0213718	0.247492	0.138039	0.110922	0.290108	-0.0306492	-0.0563232	-0.358723	0.168393	0.128128	-0.00976864	0.234344	0.158052	0.216012	-0.120702	0.34823	0.0349204	-0.668946	-0.109684	0.186086	-0.063669	-0.158853	0.208899	0.125621	-0.035128	0.188073	0.288909	0.460057	-0.112477	-0.14579	0.279204	0.0240454	0.336219	0.462134	-0.0742367	0.0496722	-0.274347	-0.419506	-0.149778	0.0402393	-0.0168868	-0.0107051	-0.0465459	0.0968234	0.317004	0.0826998	-0.361279	0.00434163	0.227795	-0.083365	-0.147753	-0.162315	-0.313207	-0.169003	0.176683	-0.0180592	0.401354	0.0129075	-0.124741	-0.124337	0.148434	0.0658645	0.225515	0.0144865	0.251798	0.313835	0.178358	-0.126348	-0.0326441	-0.595469	-0.0463515	0.116596	0.246888	-0.101514	-0.352468	0.0442637	-0.51819	0.0768795	0.242172	-0.0503758	-0.157301	0.0407346	0.165725	-0.291615	0.380925	-0.0143679	0.0282905	-0.0341803	0.0279466	0.00918523	-0.0834688	0.0901438	-0.0575669	0.159326	0.248639	-0.196558	-0.169316	-0.357601	-0.373703	0.179589	-0.22824	-0.300255	-0.039847	0.00757743	-0.0343169	0.102087	0.185815	0.0586975	-0.0326455	-0.598216	0.113049	0.376136	0.00970607	0.0825469	0.206372	0.0714825	-0.132966	-0.334865	0.00475768	0.103382	0.104676	-0.411979	0.304341	0.0533242	-0.159784	-0.108996	-0.347921	-0.118755	0.00505248	0.426913	0.228915	0.267039	0.290379	0.00197027	0.115051	0.0829142	0.182353	0.44589	0.209788	-0.222632	-0.174879	0.048419	-0.0196311	0.267654	0.102886	-0.14092	0.0669168	-0.220344	-0.503958	-0.354485	-0.171634	0.145141	-0.017438	-0.0215628	-0.143875	0.0539386	-0.0529951	0.047913	-0.00822221	0.0473514	-0.155836	0.0418795	0.0787837	0.142486	0.19916	0.101846	0.00329743	0.0463368	-0.077578	0.231233	0.104862	0.0173825	0.0678395	0.018144	0.172511	-0.19759	-0.0483382	-0.4591	-0.386622	0.143885	-0.0739562	0.0768606	0.201895	-0.0544434	0.192573	-0.110518	0.00426851	-0.00428626	0.153268	0.105363	0.0753026	-0.129166	-0.154165	-0.229243	-0.135898	-0.123715	-0.0491691	0.00547674	0.297757	-0.155601	-0.218605	-0.0705325	-0.235966	-0.136428	-0.0470306	-0.163395	-0.242476	-0.0382263	-0.0381121	0.0350193	-0.0182892	-0.234724	0.0283291	0.015531	0.204824	-0.0416654	0.171439	0.30621	0.30417	0.455191	0.264653	-0.0470017	0.101327	0.0654899	0.269841	0.17899	0.0274848	0.0273857	-0.0377849	-0.0896845	-0.26097	-0.24385	0.376147	-0.0431448	0.102654	0.0223677	-0.227878	-0.101506	-0.303121	-0.00957216	-0.0957222	0.0821306	-0.0109261	0.514127	-0.163898	0.0335572	0.225159	-0.174567	0.223354	0.178884	0.26837	0.00138991	0.0499319	0.0733272	0.404225	0.164769	-0.074931	0.151506	0.110217	-0.0310897	-0.543001	-0.118193	-0.288199	-0.0570533	-0.0790347	0.0779591	0.0989466	0.166442	-0.0695638	0.0250305	0.00597169	-0.117078	0.0581249	0.0369	0.118119	0.195228	0.241822	-0.116129	-0.183018	-0.128122	-0.00264625	-0.0828308	-0.315819	-0.2109	0.293669	-0.00266402	-0.314136	0.140572	0.15555	0.110189	-0.0162694	0.52437	0.116378	0.0739643	-0.462049	-0.551513	-0.113863	0.49374	-0.0578425	-0.21235	0.185865	0.0376974	0.0195137	0.128413	0.0612078	0.0911698	0.361547	0.245349	-0.000104855	0.218869	0.087595	-0.199634	0.13836	0.0334223	0.0977927	0.198536	-0.169022	0.163293	-0.0799593	0.0597991	0.362939	-0.0680869	-0.232562	-0.256384	0.172083	0.165218	0.227364	0.332455	0.41495	0.497332	0.368982	0.320988	0.509138	0.583462	0.353089	0.239278	0.595914	0.289612	-0.103752	0.247444	-0.019331	0.365001	0.146097	-0.0599664	-0.0961603	0.0435816	0.0406568	-0.00735403	0.165411	-0.155151	-0.186378	-0.0714796	-0.126518	0.0220904	0.0271311	0.162239	-0.0712069	0.0128145	0.0471423	0.185407	0.105202	0.12945	-0.0944417	-0.18011	-0.0831905	0.0106425	0.179735	0.307492	0.0798381	0.437208	0.0829282	-0.146123	0.109776	-0.27551	0.040227	0.275241	0.521038	-0.0309914	-0.0964638	-0.086084	-0.0688854	0.24393	0.135705	0.107489	0.147321	0.309696	0.325189	0.0978085	0.125042	0.345443	0.474375	0.167238	0.0605623	0.0290454	0.264797	0.560166	0.30974	0.174686	-0.127961	0.180588	0.320368	0.379442	-0.167112	-0.0274218	0.25799	0.0175352	-0.0550546	0.178454	0.132157	0.165117	0.476787	0.483638	0.267089	0.217662	0.345247	0.0558468	0.272137	0.288092	0.0255575	0.178534	0.428984	0.407481	0.152303	0.0395945	-0.43722	-0.117863	0.299041	0.0750336	0.223436	0.155965	-0.339282	0.0693529	-0.00826061	0.111001	0.0876744	0.345823	0.0349601	-0.122029	-0.0177765	-0.207273	-0.251946	0.315243	-0.379088	0.121958	0.138012	-0.111342	0.0381861	0.236736	-0.0478012	-0.0783783	-0.215928	-0.23641	0.10097	0.0323496	-0.149082	0.0514616	-0.111307	-0.0558092	-0.157402	-0.136903	-0.112113	-0.0116398	-0.437998	0.136998	0.170759	-0.238041	0.278417	-0.145391	0.220102	0.366406	0.226566	0.180558	0.368921	0.309508	0.219376	-0.00280388	0.24658	0.113082	0.0847199	-0.108282	0.082506	-0.0825188	0.0871032	0.0364274	-0.112535	0.0283492	0.155935	-0.0205177	0.174905	-0.0287401	0.187657	-0.403039	0.00644069	-0.305957	0.352697	-0.549961	-0.473275	0.0934945	-0.0469839	-0.0756822	-0.00309549	0.0759771	-0.554405	-0.42339	-0.00560411	0.0924629	0.030243	-0.185796	-0.178864	-0.0602448	0.0160892	0.117586	-0.0293491	-0.0533952	0.176083	0.0325768	0.250921	-0.210524	-0.147703	0.242643	-0.19439	-0.225653	-0.178078	-0.15336	-0.0471749	-0.227469	-0.0554602	-0.0934701	-0.171188	-0.0113374	0.217174	-0.0135682	-0.108734	0.109899	0.0943133	0.0396074	0.165441	-0.034863	-0.134403	0.179647	-0.351724	0.288858	0.33558	0.0140594	0.315061	-0.377562	-0.115801	-0.163505	-0.341147	-0.101388	-0.248752	0.0943108	0.208122	0.0461736	-0.165876	-0.0322381	0.224235	-0.136081	-0.206639	-0.033993	0.254269	0.0285702	0.15088	0.242406	0.0150304	0.171035	0.0117149	0.0699821	0.0982559	-0.341307	0.289803	-0.245506	-0.230245	-0.251904	-0.179979	-0.150707	-0.136868	-0.242547	-0.136887	-0.0258239	-0.0612541	-0.157689	-0.1074	-0.219713	-0.00208528	-0.00929471	0.0882697	0.0785524	-0.499351	-0.299959	0.000170008	0.246798	-0.234477	-0.25139	-0.217802	-0.245719	-0.328351	-0.193066	-0.28184	-0.213593	-0.0517234	-0.0557509	-0.306848	-0.402572	-0.498448	-0.319015	-0.302487	-0.419534	-0.436215	0.121112	0.207674	0.289642	0.126319	0.312244	0.535644	0.371826	-0.0136735	0.335026	0.254544	-0.146853	0.0197946	0.00342351	-0.278523	0.124582	0.138499	0.334439	0.133928	0.174924	-0.312763	-0.033885	0.0466557	-0.0130269	0.027307	-0.0757158	-0.083555	-0.20024	0.202064	-0.128869	0.32842	-0.475124	-0.0267231	0.151744	0.216133	-0.241483	0.122977	-0.0771108	0.366246	0.319124	0.193573	0.378622	0.239658	0.263623	-0.020753	0.119684	0.157051	-0.0531079	-0.238248	0.0559598	0.307217	0.170452	0.0200291	-0.234476	0.349991	0.146109	0.259584	0.158662	0.176009	0.0781592	0.348272	0.0898794	0.1731	0.229097	0.450825	0.0203849	0.232061	-0.296956	0.256131	0.260022	-0.118652	0.13572	0.345982	0.347393	0.433175	0.32796	0.172984	0.352779	0.167014	0.240408	-0.0255081	0.348157	-0.375668	-0.105489	-0.0803619	-0.0704836	-0.104687	0.0841679	-0.149051	0.248662	0.452229	0.209994	-0.224256	0.233497	0.270761	-0.0477662	0.448744	0.151517	-0.195404	-0.0892387	-0.0623681	-0.0886582	-0.223909	-0.158662	-0.14269	0.0265933	0.295139	0.149736	0.0421113	0.0814373	0.281391	0.415345	0.220992	0.108196	-0.0449606	0.0358888	0.267018	-0.0347806	-0.0975614	-0.389875	0.245572	0.0863816	0.284622	0.276846	0.225376	0.160088	0.140385	0.238223	0.278593	-0.0445268	0.155463	-0.322889	-0.102868	-0.186515	-0.369242	0.140247	0.0936954	0.18002	0.0439404	-0.340308	0.138263	-0.27354	0.471489	0.501961	0.0686979	0.235343	-0.152031	0.0439069	-0.00904919	0.0705305	-0.0488109	-0.266637	0.000647806	0.280329	-0.159203	0.318043	-0.113424	-0.0532134	0.168631	0.079558	0.218202	0.114065	-0.0182735	-0.133967	-0.185816	0.0300649	0.0493364	0.00899701	0.201494	-0.0828323	-0.0330432	-0.117397	-0.0743082	-0.0855273	0.209961	0.115127	-0.0769521	-0.0173619	0.177776	0.0835831	-0.088323	0.0574657	0.329663	0.212786	0.0592844	-0.00205682	0.428093	0.336396	-0.0646686	0.236769	0.269243	0.034588	0.265674	0.16249	0.148694	0.000887699	-0.00793394	0.323394	0.156007	-0.0221547	-0.0500681	-0.0365409	0.295399	0.371104	0.367781	0.254945	0.113042	0.183407	0.0510588	-0.237523	0.0792173	-0.222573	-0.0800943	0.120659	0.127168	0.0481712	0.073017	0.289301	0.319794	0.0417627	-0.0501367	0.383084	-0.123163	0.0820057	0.175766	0.124493	-0.0610528	0.48004	-0.160058	0.0979115	0.191996	0.286715	0.252923	0.267457	0.183675	0.00438538	-0.140667	0.063195	0.457063	0.399911	0.243899	0.25572	0.211842	0.131688	0.123737	0.372523	0.216659	0.0285944	-0.0727465	0.333025	0.260468	-0.228245	0.0991634	0.0575239	0.182144	-0.355129	-0.154325	0.498904	0.478487	0.194104	-0.0277929	-0.14652	-0.13136	0.0567406	0.16305	0.313444	0.137025	0.343874	0.0729108	0.201765	0.297502	0.276939	-0.0703577	0.012498	0.153286	-0.086147	-0.430241	0.112856	0.260644	0.143207	0.119017	0.155403	0.0971917	-0.194006	-0.00716633	0.259462	0.0569683	0.31122	0.176813	0.260486	0.47477	-0.326942	0.344225	0.0799313	-0.0501421	0.333881	-0.053682	-0.281268	-0.23666	-0.170612	-0.323893	-0.306283	0.065221	-0.427763	0.280345	0.205188	0.0438397	0.384989	-0.112847	-0.111658	0.29144	0.31254	-0.104512	-0.201153	0.0949284	-0.189134	-0.145092	-0.352453	-0.350629	-0.175672	-0.325298	-0.0661127	-0.400411	0.36556	0.35766	0.249879	-0.0240201	0.0400458	0.294263	0.0823167	0.218329	0.161124	0.086039	0.0285809	0.346732	0.0257514	0.155076	0.147505	0.125138	0.362221	0.215525	0.25136	0.0761954	0.133061	-0.12549	-0.0380951	0.455993	-0.0722844	-0.270666	-0.145938	0.052823	0.0955613	-0.00533766	-0.0951543	-0.358211	-0.0109152	0.17437	0.43785	-0.0560558	-0.0154289	-0.00100795	0.246114	-0.0714025	0.330162	0.0212644	-0.0712913	0.439145	0.33075	0.381854	0.215176	0.299906	0.149358	0.317694	-0.0962675	0.0258663	-0.38944	-0.168784	0.231782	-0.181836	0.202849	0.303135	0.260515	0.13172	0.410732	-0.0245852	0.368488	0.290764	0.0302996	-0.0417983	0.217967	-0.062441	-0.161332	-0.248755	-0.287873	0.0172819	0.0438676	0.332439	-0.0575316	0.193211	0.325228	0.478059	0.485535	0.163363	-0.160885	-0.120605	0.11988	-0.0323395	0.200812	-0.149705	-0.133246	0.136455	-0.108474	-0.392517	-0.270789	-0.295063	-0.230257	-0.177697	-0.028363	-0.0969965	0.46001	0.51529	0.396527	-0.22034	-0.267698	-0.0911738	-0.0935213	-0.290011	-0.140439	0.111118	-0.275397	-0.0483543	0.2725	-0.000211981	-0.162587	-0.345892	-0.0615993	-0.0259173	0.278252	0.0394891	0.0786625	0.201437	0.183168	-0.193681	0.400042	0.219538	0.12868	0.0691359	-0.0454005	0.0561444	0.0273454	0.504482	0.362697	0.161091	0.113865	-0.00695726	0.455693	-0.0560912	-0.385134	-0.139903	0.0585306	-0.0938463	-0.0729667	-0.0427611	0.178896	0.323887	-0.169865	-0.459008	-0.371769	-0.284035	-0.166157	0.0320664	0.331171	0.273491	-0.00653613	0.26873	-0.2585	-0.072163	0.13163	0.102885	-0.0182058	-0.0307053	0.511721	0.0606101	-0.0634867	-0.0540353	-0.0489479	0.00351838	0.161079	0.422845	0.260993	0.290498	-0.137033	-0.115942	0.0979164	0.196178	0.278961	0.0229352	0.136417	0.0998769	0.229454	0.265973	0.0355368	0.0556377	-0.0542994	-0.203268	0.247897	0.142256	-0.123563	0.262624	0.234428	0.059527	-0.156893	0.322518	0.186974	0.223997	0.381751	0.152112	-0.193236	-0.243317	-0.174262	0.0278726	0.23496	0.0455531	-0.226362	-0.371057	-0.379848	-0.376181	-0.10276	0.127506	-0.0838916	0.0255112	0.334466	0.358273	0.0434823	0.179019	-0.00178052	0.368184	0.340722	0.396828	0.217966	0.00895243	0.0588772	0.417334	0.257482	0.00871555	0.238363	0.226381	-0.195598	0.147664	0.407896	0.35882	0.162853	0.0504938	0.227823	0.142672	-0.025814	0.010477	0.165459	-0.232901	-0.556719	-0.389927	-0.220486	-0.294555	0.366364	0.219631	0.185386	0.34495	0.215706	0.341883	0.194934	0.50901	-0.170367	0.0645069	-0.100479	0.257717	0.242906	0.287663	0.331631	0.340742	0.54229	0.364205	-0.0966872	0.049593	0.232656	0.076656	-0.126211	0.154829	-0.0420969	-0.0371245	-0.282513	0.0440305	0.350978	-0.0956515	-0.210185	0.307629	0.374212	-0.00870078	-0.0772274	0.162398	-0.228239	0.00120244	-0.198594	0.00942068	-0.375664	-0.40373	0.128576	-0.240625	0.288845	0.301926	0.0875952	0.11785	0.134138	0.24468	0.111844	0.242669	0.144238	0.00532586	-0.0694882	0.13413	0.0812455	0.00957812	0.148973	0.12479	0.240835	0.418728	-0.0410011	-0.101707	-0.0630637	0.277567	0.417073	0.194469	0.251247	0.277712	0.145127	-0.0309465	0.265575	0.397811	0.312061	0.0728767	0.309416	-0.288179	-0.503606	-0.063555	0.111809	0.138908	0.0108968	0.036504	0.356617	0.137394	0.337561	0.32856	0.315624	0.201073	0.0224191	-0.106584	-0.131573	-0.126792	0.193394	0.126974	-0.197176	-0.0844567	0.140538	0.152167	0.0291428	0.0671582	-0.17662	-0.230385	0.0517816	-0.220364	-0.0978165	0.312987	-0.194822	-0.208105	0.379687	0.248936	0.216133	0.0074146	0.0111672	0.129033	0.255974	0.258421	0.121495	0.20794	0.0871962	0.131883	0.339493	0.0457129	-0.0932724	-0.183512	0.123752	0.0459223	0.0174921	-0.0952522	-0.0894309	0.259997	0.185915	-0.0208199	0.0705582	0.135622	-0.0479441	0.245403	-0.0722718	-0.178983	0.23018	-0.0821693	-0.120851	0.0918775	0.175582	0.0316669	-0.282376	0.21216	0.149939	-0.205225	-0.21424	-0.16408	0.328297	-0.0216627	0.265456	0.0109262	0.0213507	-0.150195	-0.03854	0.0861015	0.149397	0.172091	-0.177363	-0.109431	-0.0759749	-0.256763	0.0477501	0.286791	0.0866452	0.0670438	-0.177245	-0.0283567	-0.0421797	0.0655533	0.258922	0.356392	0.0735275	0.200308	-0.131269	0.0562723	-0.0514601	-0.045108	0.0261777	0.000369498	0.0592762	-0.153996	-0.116817	-0.0807233	-0.109594	0.0649349	0.451759	-0.0165057	-0.10248	0.499848	0.303056	0.0229697	0.140009	0.0269823	0.0543495	0.105958	0.0345126	0.318027	0.0645485	0.113919	0.109745	0.413025	0.0494948	-0.0670136	0.269987	0.0363966	-0.0562218	0.0190766	-0.198834	-0.551044	-0.573857	0.143965	-0.670048	-0.0612101	-0.0139971	0.0177831	0.191519	0.401369	0.47176	0.253249	0.0986469	0.16536	0.114575	0.0918776	-0.325564	-0.141895	-0.164332	-0.131673	0.219059	0.442599	0.295662	-0.128137	-0.264613	-0.0602664	-0.0280771	-0.18611	-0.234074	-0.157063	-0.237226	-0.106538	-0.0652353	-0.0419088	-0.0140915	-0.104506	-0.153897	-0.229129	-0.197696	-0.266529	-0.114356	-0.246707	-0.128332	-0.202196	-0.126534	-0.0888225	-0.0937579	-0.225896	-0.111733	-0.0322384	-0.00608353	-0.0660305	-0.138194	-0.0738812	-0.17455	-0.139854	-0.154481	-0.22655	-0.0133036	-0.334168	-0.268293	-0.0579588	-0.165054	-0.137787	-0.135019	-0.0465057	0.095855
PSPTO_1834-arginine N-succinyltransferase subunit beta	0.268932	0.294605	0.154426	0.0128545	-0.0414794	0.150546	0.230842	0.00269829	-0.134507	-0.00547282	-0.2755	0.00720621	-0.0603679	-0.0556335	-0.351906	-0.130582	-0.312285	0.0313503	-0.0361714	-0.0603959	-0.0984946	-0.183252	-0.0144263	-0.122954	-0.363997	0.0909174	-0.20369	-0.153447	0.238425	0.230986	0.204298	0.0416884	0.127255	-0.0219746	0.0490888	-0.00715661	-0.243838	-0.0213789	-0.448694	-0.0211094	-0.0895895	-0.220311	0.137967	0.120704	0.131759	0.0392589	-0.00363344	0.0284678	-0.00594802	0.188141	0.222363	0.278777	-0.00569418	0.069876	0.102152	0.00795336	0.261015	0.18328	0.358371	0.0522967	0.0630128	0.0407312	0.167918	-0.277525	-0.16223	0.126809	0.132126	0.0901496	-0.0178498	0.119764	0.358697	-0.118983	-0.230441	-0.159332	0.225278	0.025734	0.492523	0.393314	0.442078	0.0121761	0.243156	-0.0778882	0.022807	0.235693	0.206193	-0.023446	0.205959	0.312185	0.22153	0.156502	0.0942607	-0.0869849	0.126662	0.0847826	0.279207	0.249116	0.133693	0.131121	-0.158107	-0.0954017	0.332427	0.153074	0.317293	0.255129	0.00996356	-0.0306502	-0.0851856	0.131006	-0.10877	0.29304	0.246358	0.132867	-0.137252	-0.104862	-0.093811	-0.126881	0.00370955	0.00870491	0.0800155	-0.0078323	0.0339946	-0.2382	0.137827	0.00281775	0.0145698	-0.106273	-0.0615178	-0.172253	0.179408	-0.11284	-0.331497	-0.173801	-0.0946883	0.163484	-0.200026	-0.430246	-0.227218	-0.0472645	-0.0606839	-0.188262	0.0155793	0.142745	-0.159701	0.313824	0.412776	0.231045	0.373589	-0.155003	-0.0354928	0.0918477	0.286045	0.225258	0.043576	0.152922	-0.21253	0.0908357	0.166516	0.0881209	-0.0972804	-0.0981188	-0.103088	-0.245148	-0.105552	0.0266397	0.0149552	0.0764552	-0.133399	-0.134223	-0.13697	0.51516	-0.0103707	0.073766	0.250068	0.213163	-0.155025	0.0285004	0.326814	0.112333	0.191811	0.159783	0.0834837	0.0849014	0.257047	0.00406948	-0.478818	0.00589734	0.250761	0.232809	0.136224	0.146641	-0.0206523	0.0966702	0.0890298	0.130567	0.180204	-0.0278751	-0.0357319	-0.197381	0.0179469	0.0143377	0.101238	-0.0707127	0.0066589	0.0455072	0.18065	0.0665483	-0.0927996	-0.0117902	0.126685	0.12533	-0.0348508	-0.012928	-0.0259211	0.0715826	-0.066127	-0.161417	-0.141061	-0.0862164	0.052562	0.0208507	-0.0270546	-0.0783211	0.0592716	0.0369397	0.0491348	0.121336	-0.106222	-0.175869	0.554472	-0.0181715	-0.217629	-0.0826898	-0.00801646	-0.12551	-0.0426854	-0.254556	-0.018504	-0.033776	-0.0231402	0.0615274	-0.0128303	-0.0265822	-0.168949	0.359544	0.0637811	0.351241	-0.0574105	-0.15483	0.145383	-0.0228031	-0.0220089	-0.213465	0.0271516	-0.01401	0.372918	0.0776057	0.186948	-0.024192	-0.233105	-0.261673	0.096833	0.261276	-0.147367	-0.0101299	0.187194	0.2514	0.170003	-0.0767573	0.255116	-0.32389	-0.0697574	-0.340052	0.015842	-0.0280054	0.511805	-0.102534	-0.108871	0.296278	0.357523	0.241208	0.157943	0.321751	0.213822	-0.0326371	0.00272995	0.0727403	-0.127889	-0.317306	-0.204471	-0.233027	-0.187181	0.104625	0.066355	-0.0898662	0.0335305	-0.167864	0.19161	0.157769	0.0711516	-0.0130774	-0.160595	-0.0852811	0.112473	0.319901	0.0705594	0.23312	-0.365161	-0.377601	0.170558	0.348654	0.295195	0.33534	0.273587	0.0334003	0.197693	0.269891	0.321547	-0.1987	0.0119834	0.113281	0.325867	0.26029	0.168625	0.0542511	0.00515759	0.115585	0.109286	-0.199378	-0.307683	-0.407169	-0.28353	-0.339185	-0.177274	-0.260703	-0.170447	-0.332159	0.111881	-0.143708	-0.0063433	-0.0130453	0.0798819	-0.137772	-0.142525	-0.12439	0.139239	0.198609	0.137676	0.105701	0.117589	0.067204	-0.0893679	-0.211274	-0.229997	0.171962	0.208618	0.145676	-0.0467569	0.314467	0.183029	0.194137	0.0605917	-0.135806	-0.192297	0.13931	-0.0247976	0.17403	0.126155	0.331986	0.144261	-0.0512799	0.294016	0.250692	0.405231	0.287913	0.277602	0.210042	0.241261	-0.245177	-0.20549	-0.00132466	0.119311	0.0744523	-0.0618962	-0.364605	-0.316273	-0.289231	-0.297246	-0.305932	-0.368275	-0.321802	-0.257043	-0.193499	-0.28637	-0.363078	0.0866374	0.234515	0.158714	0.104662	-0.10317	-0.111239	-0.0317247	0.0830382	0.00555723	-0.249218	-0.183334	-0.0969492	0.209027	0.109182	0.161487	-0.00157223	0.111282	-0.145816	0.108541	-0.0831075	0.106173	0.288312	0.284704	0.33989	-0.00325622	-0.110858	0.128581	-0.317964	-0.420023	-0.526947	0.0405717	-0.0667246	-0.0360374	-0.0112773	0.192062	-0.0145461	-0.0292141	0.390443	-0.0128858	0.272607	0.0854375	0.302407	0.0457888	0.0820889	0.0117889	0.0714852	-0.0113187	-0.185562	-0.0207657	0.0468872	-0.0303809	-0.111309	0.0778746	-0.102754	0.0851089	0.370233	0.241736	0.191794	0.170759	0.153476	0.0597346	-0.0873444	-0.317566	-0.274901	-0.316346	-0.0085524	0.217213	-0.0717476	0.210514	0.224064	0.282211	0.115575	0.0154819	0.234579	0.0149396	-0.129541	0.0382684	-0.0403587	-0.21133	-0.271793	-0.0233924	-0.0592671	0.144872	0.0762929	0.2605	-0.359204	-0.0998515	0.182361	0.226089	0.0941691	-0.00648909	-0.0485561	-0.0217871	-0.00592889	-0.129817	-0.0227346	0.0637066	-0.0645576	0.154355	-0.123949	-0.0748069	0.0405619	-0.191281	-0.19772	-0.503129	-0.513843	0.020794	0.0335094	0.154781	-0.135965	0.113643	-0.00174503	-0.143107	0.222371	-0.0232969	-0.270377	-0.270142	-0.152832	-0.0651989	0.0879254	-0.0849447	0.101418	0.129299	0.0848306	0.0706895	0.182516	0.327274	0.331749	0.277577	0.077418	0.0298135	0.197219	0.275122	0.114669	0.199433	0.0260245	-0.0810392	0.0835665	0.264003	0.105757	0.0895524	0.180636	-0.0257939	0.157589	0.129063	0.110748	0.263558	0.279844	0.301475	0.200799	0.112303	0.114112	0.144564	0.111217	0.160795	0.118544	0.0279398	0.13479	0.190294	0.312443	0.157174	0.107924	0.352992	0.138227	0.12951	0.312529	0.356296	0.0884483	0.381857	0.164218	0.297123	0.0193267	-0.202348	-0.0751469	0.0286552	-0.198922	-0.158042	0.0400958	-0.199806	-0.149108	-0.119574	-0.259317	-0.266524	0.00178436	0.209921	0.238078	0.227669	-0.233428	-0.258862	-0.0584138	-0.0404133	-0.30279	-0.334518	-0.170292	-0.0849448	0.0126424	0.362788	0.283217	0.189691	0.201583	0.0800064	0.13151	0.183601	0.345375	0.176254	0.207193	0.205705	-0.012372	-0.155203	0.1328	-0.294931	-0.14817	-0.0461198	-0.0737856	0.00394633	-0.176387	-0.207425	-0.114807	-0.0440887	0.0423207	-0.0972158	0.313215	-0.149742	0.155535	0.140272	-0.0882729	-0.221616	-0.298785	-0.186007	0.0208016	-0.145497	0.0465375	-0.18767	-0.188394	-0.176257	-0.0228409	-0.229553	-0.0855706	0.0448875	0.011271	-0.159893	-0.0814011	-0.148704	-0.0816404	-0.120724	-0.019908	0.251153	0.117612	-0.00612334	-0.131949	0.164636	-0.0528047	0.122994	0.152551	-0.315565	-0.09736	-0.132533	0.175931	0.128177	0.0595357	0.0884729	0.34055	0.26152	0.222354	-0.0777905	0.153371	-0.0801988	0.00660493	-0.0354753	0.0821619	-0.127461	0.0996786	-0.206613	-0.166864	-0.0273601	0.227073	0.300808	0.0813816	-0.0853612	-0.215652	-0.21565	-0.214534	-0.0734232	0.0467918	-0.0236536	-0.12845	0.179638	0.210536	0.184831	0.0467783	0.100755	-0.0411297	0.0561456	0.25065	0.0616996	0.20885	0.252363	0.00651714	-0.144638	0.216471	0.211705	0.234319	0.154917	0.189543	0.224188	0.174447	-0.107767	0.0401928	-0.128857	-0.0539567	-0.141381	-0.107404	-0.0191311	-0.113543	-0.110558	-0.0531357	-0.101009	-0.134155	-0.00864785	0.267009	0.108681	0.233519	0.317036	0.164721	0.0518128	-0.20144	0.122339	-0.377734	-0.380107	-0.455228	-0.504823	-0.374537	0.00935008	-0.0129578	-0.324972	-0.063017	-0.184877	-0.462259	-0.077927	-0.0179975	-0.108659	-0.128364	-0.0379274	-0.0962296	-0.253497	-0.178104	0.0147558	0.0430396	-0.373832	-0.342583	-0.388489	-0.257221	-0.326415	-0.375872	-0.134906	-0.384842	-0.0116606	-0.159584	-0.104988	-0.221447	-0.0729694	-0.165374	-0.19254	-0.192364	-0.0765939	-0.221109	-0.166754	-0.0459756	-0.181116	-0.179167	-0.0663588	-0.17656	-0.132103	-0.368264	-0.106496	-0.112438	-0.390763	-0.146609	-0.0327481	0.168041	-0.19577	-0.0988375	-0.26781	-0.260923	-0.185487	-0.047455	-0.274589	0.00610601	-0.0346701	-0.0190212	0.0999437	0.0988175	0.278753	-0.0483016	-0.0844887	-0.204572	0.123509	-0.0922375	0.15848	-0.148618	-0.229741	0.174629	-0.169667	0.19706	0.203823	0.104358	0.117644	0.180371	0.0364579	0.165815	-0.25345	0.20263	-0.0255063	0.262	-0.103902	-0.0649504	0.0152706	0.15278	0.116546	-0.0789521	-0.125333	-0.282773	-0.16033	-0.181044	-0.275337	-0.0713404	0.452691	0.426165	0.337097	0.202078	0.162087	0.125782	-0.184489	0.18169	0.157084	-0.056969	0.226099	0.323035	0.190361	0.0138149	0.0733876	-0.0614132	0.305146	0.431444	0.168448	0.019765	-0.25884	-0.273185	-0.293958	0.137226	-0.18371	0.115512	0.222869	0.116821	0.193252	0.0662328	0.351034	-0.24749	-0.306964	-0.167703	-0.0891763	0.0543438	0.121113	0.299728	-0.0807047	0.097407	-0.12326	-0.223019	-0.295293	-0.25215	-0.283514	-0.100959	-0.0714998	-0.214197	0.209113	0.000292036	0.135429	-0.0818941	-0.209444	-0.0988424	0.00406205	0.215461	-0.131161	0.0356945	0.0818016	0.0908257	-0.167221	0.129249	0.13403	-0.129339	-0.148231	0.0758539	-0.123788	0.23439	-0.104815	-0.146438	-0.234943	-0.163451	-0.0867393	-0.250754	-0.184944	-0.153966	-0.225814	-0.0611311	0.169576	0.09484	-0.216521	-0.122562	-0.051582	-0.212295	-0.159084	-0.100019	0.231364	-0.122494	0.0104589	0.224492	-0.0798226	-0.0289545	-0.0315307	0.120252	0.136383	0.112007	0.0405492	0.0525878	0.279375	0.349406	0.354302	-0.122124	-0.222181	-0.256804	-0.0736249	0.107402	0.149818	-0.0501836	-0.248266	-0.174741	-0.223334	-0.0946809	-0.161479	-0.222658	0.134752	0.152619	0.13476	0.356669	0.200143	0.174036	0.0686137	0.417225	0.227889	0.289058	0.145015	0.30741	0.0882482	-0.0798672	-0.0203313	0.220264	-0.000822023	-0.0285399	0.0593096	0.154775	0.0639631	-0.0196469	0.0795802	-0.0635479	-0.00612681	0.263651	0.16509	0.142615	0.20044	0.0916137	0.0792399	0.215482	0.0245216	0.120094	0.0175278	-0.0978842	-0.0619268	0.148865	-0.00239719	0.160504	0.0402977	-0.12014	-0.301527	-0.162648	-0.196294	0.0151423	-0.184548	-0.189019	-0.0858804	0.00677739	-0.0960216	0.0591859	0.203121	-0.0901449	-0.0623993	-0.0129016	-0.141555	0.0389623	0.104235	0.207762	0.109072	0.18792	-0.0237047	-0.0461601	-0.23298	-0.0391633	-0.0398848	0.00710673	-0.226722	0.189344	-0.0914498	-0.204284	-0.20017	-0.127388	0.0890679	0.313323	0.00277137	-0.159068	-0.279836	0.0680291	0.168692	0.0429308	-0.0169273	0.0119263	0.138261	-0.0802718	-0.209033	-0.218641	-0.0284314	-0.15367	0.191271	-0.095153	0.118575	0.061586	-0.00554301	0.0489794	-0.00399204	0.0448192	-0.154395	-0.141322	-0.164807	0.159834	0.113127	0.0526804	-0.0227817	-0.147265	0.0044399	-0.119865	-0.0761026	-0.0842368	-0.0633227	-0.0441617	-0.090881	-0.0702019	-0.093505	-0.0525691	0.0379847	-0.00512565	-0.0318484	-0.0502655	-0.0313163	-0.0843849	-0.20766	-0.014935	0.00220787	-0.00909783	0.0350309	0.138556	0.157986	-0.203691	-0.0532372	-0.227455	-0.271989	-0.178417	-0.0658843	0.101755	0.0286807	0.202581	-0.198038	-0.010575	-0.0351933	0.372574	0.17363	0.147707	-0.122694	0.221403	0.0330359	0.291502	0.208424	-0.0832153	0.464002	0.420828	0.344789	-0.128211	0.168344	0.137279	0.130957	0.112197	0.0509762	0.0674589	0.118876	-0.192171	0.0739524	0.0665635	0.0664055	0.12031	-0.378505	-0.117394	-0.198591	-0.168314	-0.33012	-0.0740503	0.269425	-0.0736194	-0.00790622	0.139732	-0.142643	-0.161696	0.0349189	0.0545795	-0.027107	-0.0614331	-0.157084	-0.00866327	-0.203734	0.0422555	-0.155608	0.198142	-0.0630498	-0.0234567	0.0136947	-0.288916	0.185848	0.227456	0.215228	0.28738	0.223844	0.100174	0.254137	-0.0543797	-0.271911	-0.178235	-0.161821	0.0308601	0.0497252	-0.169773	-0.0494747	0.100871	0.0721634	0.0450439	-0.126032	0.0263427	0.0880702	-0.145509	-0.0935381	0.0903153	-0.0411284	0.0530442	0.285961	-0.160286	-0.0486419	-0.114822	-0.183067	0.0578597	-0.134437	-0.0430338	0.192336	-0.108117	-0.0536358	0.0814493	-0.0674789	-0.061031	-0.496886	-0.503478	-0.101202	-0.472759	-0.49255	-0.588656	-0.498567	-0.372519	-0.461989	-0.415789	-0.395086	-0.403294	-0.575414	-0.455655	-0.37215	-0.400747	-0.339568	-0.401073	-0.435411	-0.421301	-0.467487	-0.324896	-0.458031	-0.495454	-0.381627	-0.335675	-0.418093	-0.47927	-0.449092	-0.487373	-0.468965	-0.481007	-0.467881	-0.527398	-0.544901	-0.514124	-0.467409	-0.462909	-0.0166924	-0.29267	-0.211949	-0.100042	0.377557	0.328585	0.179942	0.172052	0.230235	0.365555	-0.0564993	0.221926	0.181226	0.0854355	0.244896	0.107326	0.0717634	0.0945785	0.149754	0.188314	0.273976	0.279624	0.36595	0.152153	0.400659	0.138438	0.174101	0.365166	0.264912	0.134449	0.0836661	0.183578	-0.113129	-0.0740541	-0.0400076	0.218505	0.123035	0.101342	0.187193	0.162364	-0.172918	-0.103064	-0.0449958	-0.0900845	0.0277427	0.0516492	0.387442	0.205141	0.104632	-0.101304	-0.0564301	-0.0697824	-0.182439	-0.16823	0.0395153	0.124155	-0.111363	0.396703	0.311473	0.208817	0.31341	0.117922	0.112874	0.326424	0.0382754	0.159436	0.108368	0.29224	0.140675	-0.124583	-0.0161561	-0.11809	-0.0696258	0.210573	0.18508	-0.0712719	-0.0868233	0.0778682	0.205241	-0.0398395	0.0130414	-0.0714023	0.113252	-0.0544813	-0.0352994	-0.0555628	0.114856	0.0490234	-0.0317661	-0.16267	0.167587	-0.0326044	-0.0789573	-0.188931	-0.2122	0.174207	0.210619	-0.0647451	0.137226	-0.0216752	-0.118659	0.0373438	-0.227662	-0.0789382	0.246713	0.0626335	0.122482	0.0401643	-0.146891	0.312942	0.109675	0.210832	0.113014	0.113921	0.0143173	-0.0427487	0.153101	0.105106	0.0933092	0.239856	-0.0941688	0.052198	0.143155	0.0748556	0.0579475	-0.0760725	0.193216	0.203346	0.207429	0.482034	0.27889	0.340305	0.173802	0.254536	-0.0176793	0.081914	0.127006	0.0253397	-0.128467	0.0186886	0.0647789	-0.0797174	0.00394845	0.126705	0.198403	0.244412	0.110034	0.013209	-0.070176	-0.167668	-0.475354	0.0758064	-0.178	-0.015856	0.176938	-0.00593473	-0.0734618	0.0546339	-0.19378	-0.0992935	-0.0449468	-0.112547	-0.0935956	-0.075081	0.170123	-0.114695	-0.228672	0.132744	-0.150591	0.0638255	-0.155195	-0.113297	0.123909	-0.0169651	-0.0632753	-0.356486	-0.168661	-0.158833	-0.0762377	-0.0995273	-0.0987513	0.0927833	-0.065978	-0.0829499	0.173369	-0.186769	-0.175754	-0.0239902	0.132802	-0.0850001	-0.11387	0.244152	0.15577	-0.160101	-0.231537	-0.225827	-0.103335	0.0260207	-0.124484	0.30872	-0.186663	-0.105486	-0.149215	-0.102914	0.0125427	-0.149556	0.148185	0.1184	-0.249562	-0.0711989	0.00440046	0.181705	0.221814	-0.142361	-0.0441289	0.019483	-0.226679	-0.00288182	-0.1372	-0.10702	-0.148133	0.0350842	-0.0566024	-0.180504	-0.278731	-0.152731	0.0486465	-0.0648401	0.0504991	0.0728904	-0.0159088	0.144732	-0.0648607	-0.0429449	-0.0308527	-0.0257505	-0.358274	-0.125711	-0.0928818	0.0638596	-0.0228471	-0.249635	0.289374	0.163807	-0.0254517	-0.0124143	-0.0656298	-0.0715732	0.13294	0.136315	-0.0145157	-0.0409025	0.0185442	0.126318	0.0854092	-0.0592366	-0.176017	0.20054	0.0581719	0.129828	-0.0325974	-0.00665894	0.131861	0.113411	-0.0587837	-0.324463	-0.294453	0.037451	0.120675	0.267735	0.242277	0.32668	0.158928	0.309989	0.253597	0.24265	0.24593	-0.0110211	-0.30746	-0.101886	0.303594	0.130052	0.203484	-0.243085	-0.183096	0.0163771	0.134803	0.458121	-0.0203488	-0.107234	0.0302852	0.204175	0.287887	0.176218	0.153703	-0.0354446	-0.200648	0.057159	-0.00357003	-0.083921	-0.0471155	-0.0334224	0.159889	0.172529	0.167319	0.169694	0.334874	0.0401089	0.0495655	-0.158235	-0.00414484	0.132688	0.141592	-0.0784609	-0.000528234	-0.0883845	0.08772	-0.0495402	-0.285596	-0.00790279	-0.169716	0.0486128	0.322282	-0.00931821	0.0198481	-0.132687	-0.0768646	-0.0911311	0.277212	0.215858	0.232136	0.240192	-0.202108	-0.0506094	0.166892	0.269331	-0.090359	0.055922	0.175149	0.174586	0.069471	-0.00354941	-0.0680134	-0.00703644	-0.0541825	-0.0879535	-0.116183	-0.0682686	-0.164301	-0.0641728	0.160783	-0.170868	-0.167963	0.188646	-0.0937308	-0.192118	0.262339	0.258581	0.0452631	-0.176634	0.0471914	0.0821522	0.126636	0.124506	0.0520139	0.082204	0.112821	-0.0143452	0.0222951	0.234158	-0.00177271	0.152091	0.16086	0.337742	0.366236	0.191256	-0.0945046	0.279574	-0.112501	0.449562	0.28072	0.29825	0.417299	0.341713	0.406264	0.466787	0.536606	1	0.476154	0.54583	0.177041	-0.177243	-0.366127	-0.030772	0.136821	-0.0701509	0.0184809	-0.170246	-0.0297711	0.220661	-0.320427	-0.240889	-0.118141	-0.184484	-0.0805209	0.0205291	-0.174496	-0.204972	-0.0300051	-0.231097	-0.41447	-0.114876	-0.0347374	-0.140451	-0.118666	-0.148294	-0.0867759	-0.213736	-0.148908	-0.20809	-0.116756	0.0780787	-0.368303	-0.120819	-0.0320533	-0.210198	-0.228065	-0.195108	-0.148063	-0.0131061	-0.0226639	0.14974	-0.187751	-0.163029	-0.217801	-0.25041	-0.236982	-0.255399	0.18089	0.117914	-0.0778469	0.0514072	0.0415062	-0.126978	0.135057	0.0806627	0.194285	-0.160482	0.0309771	-0.165303	-0.323135	-0.193346	0.113042	-0.0736261	-0.0783647	-0.118973	-0.259866	-0.191016	-0.124887	-0.302657	-0.122752	-0.103594	-0.202489	0.036267	0.233556	-0.0918135	-0.0692099	-0.191488	0.00904305	-0.151282	-0.00141781	-0.204844	-0.000530346	-0.222862	-0.138388	-0.190457	-0.235961	-0.196729	-0.0544729	-0.152495	-0.109268	-0.0251906	-0.0977949	-0.150998	-0.156973	-0.060532	-0.170448	-0.00774024	0.0180601	-0.203981	-0.294816	-0.0818197	-0.119861	-0.154775	-0.140378	-0.116242	0.000207877	-0.0486246	-0.0763612	0.0179828	-0.152897	-0.113927	-0.206585	-0.181855	-0.0545471	-0.173528	0.0585636	0.0936704	-0.0698525	-0.146367	0.0406247	-0.036518	-0.0435766	-0.0626327	0.0529804	0.0731605	-0.0543555	-0.039543	-0.0509604	-0.115896	-0.033852	0.0797016	-0.0576815	-0.0792113	0.00209929	-0.136844	-0.185215	-0.0174869	0.100622	-0.14988	-0.147829	0.191485	-0.0106901	-0.0154797	0.100827	0.0758698	0.0452846	0.071582	-0.00793369	0.00257511	0.319039	0.301067	-0.0378344	0.0547326	-0.090816	-0.132337	0.0702067	-0.0489151	-0.0767558	-0.280396	0.0329297	0.117015	0.06281	-0.18247	-0.14956	0.179443	-0.210878	0.0893612	-0.17154	-0.242323	0.368739	-0.191137	-0.116929	-0.376251	-0.212172	0.291551	0.28923	0.0687231	0.12229	-0.00171656	-0.161435	0.00798574	0.0431501	0.447856	0.0439001	0.254283	-0.0717623	-0.0283051	-0.186162	-0.277728	0.11818	-0.0178487	0.170232	0.0919116	0.0259317	0.229482	0.145905	-0.246149	-0.181141	-0.217049	-0.175198	-0.165233	0.00162693	-0.000683581	-0.0995322	-0.117479	-0.0944155	-0.153268	0.148295	0.0787437	-0.276929	-0.094838	-0.187641	-0.0643611	-0.186044	-0.106151	-0.114815	-0.187394	-0.0955916	-0.148389	0.388149	0.00183306	0.253292	-0.0568056	-0.106071	-0.37174	-0.332335	-0.215439	-0.30942	-0.251486	0.169739	0.133798	0.180544	0.147226	-0.147504	-0.0535394	0.0164413	-0.0873334	-0.129883	-0.0675148	-0.296553	-0.272047	-0.0233561	-0.0685361	-0.142032	-0.09819	0.106676	0.111115	-0.216333	-0.4247	-0.435782	-0.42152	-0.0378715	-0.149576	-0.0495517	0.019453	0.0995981	0.0449296	0.147651	0.0734174	0.112003	0.0113064	0.096712	0.00514631	0.139913	-0.00545907	-0.0279205	0.0781619	0.0814481	0.127897	0.082325	0.0914686	0.226009	0.0547634	0.0718489	0.0957962	0.0798804	0.0478844	0.0771515	0.111883	0.108881	0.0716909	-0.0709755	-0.0626256	0.111557	0.0423661	-0.153673	0.242199	-0.0686069	-0.298034	-0.216074	-0.363193	-0.452481	-0.134512	0.10304	0.0459201	0.0684125	-0.14784	0.0818539	-0.0224741	-0.00519425	-0.00991769	-0.0261035	0.0301153	0.122624	0.0557861	0.253029	0.0996809	-0.388231	-0.230587	-0.13365	-0.221375	0.0757783	-0.0902521	0.0824347	-0.189443	0.0271831	0.0778594	0.105591	-0.0167083	0.0666343	0.19331	0.163904	0.0604893	0.00888068	0.01629	-0.000824544	0.120476	0.140225	0.0229463	0.0628579	0.0141342	-0.00769202	0.109348	-0.0309175	-0.0159201	-0.133799	-0.0645924	-0.181687	-0.163676	-0.0853991	-0.190376	-0.27875	0.00484318	0.18553	-0.244457	-0.0820205	-0.293081	-0.169613	-0.101251	-0.0659592	-0.315509	-0.311548	-0.010167	-0.103593	-0.176099	0.43425	-0.314096	-0.117108	0.0655494	-0.254161	0.0173994	0.188341	0.233831	-0.226539	0.0241632	-0.173738	-0.093551	-0.129948	0.165826	-0.221567	0.316176	0.00627079	-0.16897	0.2769	0.263753	0.255762	0.0670939	-0.139397	0.151222	-0.268966	-0.146575	-0.226833	-0.267289	0.0648267	-0.0360861	0.146326	0.320385	0.227219	0.120429	-0.0138184	-0.0707343	-0.00466317	0.225631	-0.0606025	-0.478085	0.0803042	0.0216916	-0.350042	0.140976	-0.0789541	-0.122214	-0.162907	0.00602767	-0.269918	-0.132625	-0.0268018	-0.143901	-0.15607	-0.0660106	-0.142725	0.198351	-0.435593	-0.0224684	0.050428	-0.0643236	0.0372012	0.072219	-0.176952	-0.28707	-0.199257	-0.127438	0.103196	-0.0554612	0.0667818	0.0924521	-0.207227	0.0579169	-0.0633648	-0.147503	0.14442	-0.176874	-0.111155	-0.076833	-0.0245039	-0.0813619	-0.184241	-0.0715446	-0.12323	-0.455339	-0.104701	-0.266239	-0.0496143	0.0329364	0.0819701	0.168543	-0.0195401	-0.307739	0.186861	0.203357	-0.0879974	0.0152782	-0.128849	-0.214455	-0.205696	0.0559293	0.132998	-0.214615	0.44688	0.267956	0.23769	0.19765	0.192193	0.212793	0.315923	0.186095	-0.210539	0.233491	0.173393	-0.0215338	0.12741	0.15304	0.208321	0.210836	0.0785157	0.172139	-0.0625392	-0.311607	-0.0988455	-0.121684	-0.279637	-0.0959165	-0.255118	-0.394021	-0.287005	-0.293796	-0.379387	-0.312184	-0.268395	0.390119	-0.0939721	-0.0569187	-0.209601	-0.0945951	-0.201401	-0.208528	-0.0211671	-0.0940853	-0.16089	-0.143498	0.0335425	-0.0699275	-0.165993	-0.126895	-0.157898	-0.0643666	-0.125254	-0.262032	-0.132484	-0.24208	-0.0567203	-0.00387394	0.141446	-0.14787	0.0620463	-0.248489	-0.131726	-0.0741032	0.0209583	-0.125856	-0.0963295	-0.1743	0.070293	-0.0625295	-0.0102482	-0.0616896	0.2063	0.137873	-0.192402	-0.110114	-0.123718	-0.0928169	-0.372543	-0.212067	-0.352976	0.0782259	0.128897	-0.324853	0.00351588	-0.163263	-0.11926	-0.284849	-0.135917	-0.130718	-0.0826298	-0.0401771	0.069948	0.0821398	-0.272576	-0.169248	-0.15021	0.0349509	-0.137892	-0.337186	-0.10146	-0.0228894	-0.167431	-0.0460753	-0.142719	-0.24063	-0.310745	-0.220978	-0.333075	0.0154515	-0.182	-0.199229	-0.0348925	-0.0196274	-0.352273	-0.0975568	-0.35357	-0.220801	-0.110109	-0.268727	-0.368298	-0.0648937	-0.132475	0.104764	-0.0235333	0.29402	0.247162	-0.047331	-0.137317	-0.107487	-0.166081	-0.244683	-0.0450715	-0.102252	-0.137049	-0.127918	-0.161455	-0.107025	-0.0382317	-0.0555864	0.056089	-0.192135	-0.108469	-0.0379786	0.161427	-0.0574102	-0.227962	-0.14564	-0.119984	-0.0633943	-0.166011	0.0338702	0.156453	-0.208186	-0.110563	-0.368382	-0.275246	-0.233704	-0.163542	0.204716	0.203487	0.115216	-0.0469054	-0.0350659	0.0626398	-0.0429433	0.0450404	0.0240257	-0.12121	0.0354647	-0.0052646	0.0117047	0.0885289	0.104557	-0.111295	-0.200723	-0.218521	-0.257397	-0.196289	-0.0663199	-0.0821914	-0.0731466	-0.0638464	-0.122544	-0.208989	-0.360386	-0.0233564	-0.211171	-0.152682	-0.166915	-0.110277	-0.238393	-0.328756	-0.138408	-0.351325	-0.207925	-0.237714	-0.0656433	-0.132228	0.108997	-0.251735	-0.0100009	0.186619	0.211974	-0.0708807	-0.019385	-0.0946448	0.134832	-0.105735	0.111164	-0.165853	-0.22548	-0.0751071	-0.287961	-0.27134	-0.266362	-0.142345	-0.122231	0.00323807	-0.0869919	-0.191961	-0.24704	-0.165388	-0.256899	-0.184692	-0.189588	-0.48195	-0.12617	0.248068	-0.023307	-0.209414	-0.317722	-0.299455	0.0323731	-0.0489964	-0.0785589	-0.101272	-0.257563	-0.216756	-0.0830884	0.112473	-0.25274	-0.299042	-0.414165	-0.133171	-0.153752	-0.180638	0.0286056	0.0920524	-0.00891663	-0.0521925	-0.0877126	-0.116245	-0.140578	-0.0767424	0.114844	-0.0181522	0.0102569	-0.0689614	0.0822657	-0.198515	0.225204	-0.182262	-0.318922	0.0302735	-0.112962	0.210745	-0.188291	-0.196818	-0.288846	-0.149061	-0.0482665	-0.0118379	-0.00718989	-0.0175843	-0.120588	0.177399	-0.0929843	-0.170163	-0.062886	0.17745	0.19678	0.124386	0.123685	0.0290381	0.102094	-0.081186	-0.158501	-0.0493668	0.0967446	-0.127044	0.251707	0.262626	-0.119152	0.0988458	-0.0207224	0.100727	-0.0740644	-0.0750888	-0.38504	-0.258375	-0.102688	-0.148613	-0.191279	-0.277667	-0.0299747	-0.208231	0.159229	-0.0357033	0.175224	0.0568684	-0.0907176	-0.133411	0.427045	-0.442929	-0.359127	-0.321302	-0.407675	-0.279063	-0.282255	-0.259852	-0.283875	0.0375521	-0.191525	-0.134774	-0.20905	-0.11043	-0.134483	0.094299	-0.294314	0.0951845	0.0168163	0.0878457	0.0593759	-0.188403	0.0837854	-0.125822	-0.0180007	-0.156552	-0.0882178	-0.147416	-0.258144	-0.129385	0.113871	0.132137	-0.026453	-0.0863956	-0.140924	0.198892	0.0815679	0.120043	0.123689	0.0787109	0.125366	0.229852	0.125913	-0.302469	-0.161984	-0.22495	-0.31841	-0.102347	-0.172302	-0.134534	-0.206175	-0.0892615	-0.202541	-0.118415	-0.303699	0.117893	-0.0476375	0.0799285	-0.0915795	-0.0189599	-0.0751028	-0.107775	-0.0706974	-0.0162203	-0.0801877	-0.0946666	-0.125689	-0.085605	-0.213001	-0.245411	-0.210735	-0.363946	0.0947781	0.161885	0.0989359	0.0668035	-0.016463	0.0672302	0.0553583	0.102143	0.0358387	0.134019	-0.0389313	-0.160134	-0.0291313	-0.031282	-0.0731279	-0.144985	-0.139531	-0.0969099	-0.183746	-0.0182257	-0.180651	0.0732111	-0.155325	-0.300084	-0.258592	-0.319501	-0.184721	-0.352372	-0.0704846	-0.188088	-0.238065	-0.14177	-0.193491	-0.172346	-0.0536881	-0.102299	0.243395	0.0371562	-0.225431	-0.349419	-0.0291176	-0.130688	-0.10977	-0.232193	-0.0929762	0.0606662	-0.120684	-0.136682	-0.111287	-0.284665	0.148283	-0.190719	-0.210717	-0.258266	-0.220356	-0.207549	-0.307102	0.00742074	-0.0177913	-0.146094	-0.161663	-0.0699321	-0.111048	0.08991	-0.183957	0.0776832	-0.149901	-0.070649	-0.19402	-0.203703	0.106188	-0.0269998	-0.188516	-0.20921	-0.116917	-0.0148321	-0.110326	-0.175	-0.0229745	0.123931	-0.0113545	-0.53976	-0.260185	-0.225328	-0.267374	-0.124005	-0.124106	-0.184848	-0.13604	-0.0555541	-0.176741	0.0180088	-0.254531	-0.28434	-0.0473696	0.0640693	0.174903	0.162947	-0.0454651	-0.241744	-0.180446	-0.0709593	0.242229	0.0923355	-0.0707198	0.0543001	0.01849	-0.207773	0.103292	-0.0389898	-0.127057	-0.172093	0.149436	-0.126113	-0.069483	-0.193018	-0.248645	-0.271931	-0.119523	-0.226942	-0.304709	-0.205445	-0.266698	-0.341366	-0.327179	-0.37628	-0.255741	-0.145352	-0.206478	-0.0582707	0.272624	-0.279774	-0.0323791	0.0226604	-0.256669	-0.0751025	-0.288402	-0.163421	-0.130064	-0.223367	0.0651709	-0.24763	-0.130005	-0.134567	-0.0215837	-0.260913	-0.120419	-0.394008	-0.160986	-0.0720153	-0.16096	-0.179514	-0.210162	-0.176322	-0.00765689	-0.105921	-0.0710087	0.00258479	0.126342	-0.11554	0.197549	0.237017	-0.181098	0.230268	-0.0362353	0.281899	-0.0653601	-0.148131	-0.0890661	0.0141415	0.198396	0.00312718	0.351129	0.213534	0.134252	0.0886562	-0.105248	-0.241442	-0.217577	-0.278681	-0.276356	-0.0827156	-0.257572	-0.267218	-0.209497	-0.250283	-0.228651	-0.154833	-0.0524522	-0.0687162	-0.0434646	-0.0990553	-0.302176	0.0742071	-0.289159	-0.260719	-0.242263	0.0312539	0.239594	0.201048	0.0774952	-0.204567	-0.150009	-0.0718661	0.151682	0.114627	0.0478629	-0.104753	-0.20125	-0.0120964	0.00786288	-0.0133808	-0.0119202	-0.0381822	-0.294204	0.134691	0.28568	-0.319654	-0.289943	-0.0706729	-0.0875172	0.0111682	-0.109548	-0.00688137	0.0822379	0.0976628	-0.0288137	0.22807	-0.215934	-0.201346	0.119798	0.00326207	-0.242962	-0.106015	-0.187147	-0.361092	-0.210816	-0.211333	0.0206705	-0.129778	0.111555	0.0942842	-0.280983	0.136562	-0.203039	-0.16666	-0.162742	-0.211525	-0.15847	-0.128832	-0.219304	-0.06422	0.193697	-0.062567	0.0530384	-0.0347348	0.0643822	-0.00799716	-0.0977959	-0.238109	-0.141028	0.130469	-0.0519235	-0.0577984	-0.273747	-0.168855	-0.131566	-0.0520641	-0.085	-0.0226514	-0.314584	-0.27252	-0.316438	-0.186234	-0.155803	-0.0639182	-0.353058	0.135463	0.177837	0.182543	0.0419864	-0.14622	-0.182429	-0.258781	-0.21256	-0.00652993	-0.269095	-0.00375703	0.0940035	-0.0388674	-0.0113156	-0.119474	-0.046259	-0.224984	-0.0932896	0.0298687	0.282946	-0.137843	0.042882	-0.00881254	-0.0789656	-0.0990433	-0.0065873	-0.161914	-0.157257	-0.253588	-0.183283	-0.023671	0.0332141	-0.0662629	-0.0659327	0.0943463	-0.205071	0.0416486	-0.178132	-0.229509	-0.317596	-0.11053	-0.170168	-0.182989	-0.0455416	-0.183714	-0.214383	-0.0665411	-0.13629	0.00809654	0.11506	0.0967572	0.0930339	0.285802	0.274738	0.0259765	0.0594294	0.236887	0.164325	-0.102847	-0.0632697	-0.0885521	-0.307465	-0.242908	-0.0478083	0.0795797	0.018172	-0.196852	-0.214791	0.120506	-0.0345096	-0.400469	0.120376	0.105047	-0.106309	-0.0706146	0.163357	-0.0407957	0.159181	0.112013	0.0602411	0.247157	0.222263	0.290146	-0.185147	-0.147528	0.3111	-0.446739	-0.32351	-0.184393	0.0581057	0.132228	0.267075	0.244681	0.075982	0.160638	0.0514236	-0.00688668	-0.237461	0.113009	-0.16282	-0.100895	-0.17512	-0.163598	-0.0527439	-0.104683	-0.182477	-0.160414	-0.0879333	-0.0624701	-0.118173	0.052417	-0.0688366	-0.209389	-0.216114	-0.0929	-0.101767	-0.0325428	-0.167997	-0.171273	-0.328148	-0.0492953	-0.196628	0.0255922	-0.0811442	0.154444	-0.115413	-0.295464	0.146977	-0.0250168	-0.0278105	0.165713	0.0595499	-0.00656219	-0.104057	-0.0339064	-0.104256	-0.140829	-0.0928287	0.160824	0.0953458	-0.177311	-0.194263	0.0494385	0.00707712	-0.136202	-0.186571	-0.150389	0.318218	0.0813566	-0.0811756	-0.230856	-0.169048	-0.13531	-0.175684	-0.0907945	-0.184517	-0.0724369	0.172035	-0.0973479	-0.179077	0.104657	0.0869986	0.144937	0.0029473	-0.0320363	-0.322289	0.0768729	0.215654	-0.179206	-0.113661	-0.159821	-0.04376	0.038941	-0.0724538	0.142656	0.205048	0.135604	0.224274	-0.0669307	0.111434	-0.087108	0.263667	-0.156726	-0.0543444	-0.0700853	0.148435	-0.00817661	-0.124147	-0.166909	-0.116781	0.374115	-0.278718	-0.274368	-0.395683	-0.16921	-0.221581	-0.197752	-0.218306	-0.332091	-0.273135	-0.259452	-0.268925	-0.287917	-0.278912	-0.13223	-0.233844	-0.0131331	-0.243707	-0.13271	0.0909452	-0.100486	-0.116529	-0.204521	0.185312	-0.0620608	0.120615	0.024786	-0.110772	-0.195407	0.0327234	-0.031237	-0.0485161	0.248268	0.190834	-0.0283091	-0.131171	-0.0661893	0.157548	-0.159171	-0.11482	-0.129067	-0.142842	-0.176361	-0.0953316	-0.0820229	-0.179984	-0.16996	-0.131999	0.0243958	-0.00255042	-0.233577	-0.144267	-0.608238	-0.193401	-0.165577	-0.308944	-0.328759	-0.182338	-0.234298	-0.263323	-0.212013	-0.265989	-0.181436	-0.116337	-0.227193	-0.0840844	-0.34737	-0.0909071	0.147261	0.053929	0.0497379	0.032222	0.0898294	-0.0239657	-0.394492	-0.0874844	-0.130015	0.0410645	-0.127637	0.155848	-0.0954316	-0.13184	-0.048207	-0.0853112	-0.0611843	-0.242402	-0.0946875	0.130157	-0.245704	0.0908908	-0.143043	0.0850881	-0.369329	0.142158	0.105244	0.328952	-0.271938	-0.174704	-0.0621924	0.0301889	0.0428526	-0.000743184	-0.169768	-0.215417	-0.362855	0.0314321	-0.0607556	-0.246587	-0.0335972	-0.189811	-0.0417038	0.0251884	0.141979	-0.14152	-0.0354413	-0.0713931	-0.00452979	0.0735358	-0.0158281	0.296245	0.0391194	0.181291	-0.192416	0.0186498	0.0597516	-0.0583589	-0.0724141	0.0036538	-0.122953	0.211908	0.37801	-0.13061	-0.255865	0.134233	-0.00424804	-0.0734284	0.0689741	0.294826	0.344201	0.179658	0.205587	0.143417	0.0168044	0.225563	0.356334	-0.0818204	-0.0921061	0.0759032	-0.0896283	-0.128694	0.0145351	-0.322841	-0.0915796	-0.0521642	-0.174985	0.00486305	-0.201552	0.125526	-0.0622134	-0.0366155	-0.167817	-0.0109089	-0.072986	0.00452907	-0.00415835	-0.0762269	-0.0751451	-0.0943081	0.109635	0.0784594	0.0477057	-0.13346	-0.163753	-0.190692	-0.135536	-0.115549	-0.0454311	-0.160706	-0.0714846	-0.108925	-0.351218	-0.281902	-0.0839935	-0.230751	0.1824	0.142126	0.255147	0.114589	0.28569	-0.0441507	0.258966	0.193274	-0.0780511	-0.178411	0.10869	0.0097528	0.0613924	0.170922	0.131465	0.0379822	0.190777	0.0275885	0.165092	0.0934555	0.0243152	-0.0911479	0.10002	0.357755	-0.306212	-0.24471	-0.336366	-0.413111	-0.324375	-0.206656	0.0494912	0.0252427	0.156492	0.232417	-0.289978	-0.131772	-0.174272	0.325892	0.193445	0.113269	-0.120858	-0.19704	0.125011	-0.169221	0.298077	0.0476798	0.318606	0.025541	0.0465758	0.148311	0.229065	0.284558	0.202935	0.317678	-0.0814407	-0.216137	-0.0511966	-0.185732	-0.110921	-0.119706	0.015484	0.098662	-0.244371	-0.0687694	-0.278357	-0.066779	-0.0316026	-0.0866596	-0.0557711	0.0738032	-0.205993	0.131957	0.0292188	-0.0187556	-0.0610209	0.212949	0.088958	0.0592727	0.0963333	-0.0755102	-0.10216	-0.213571	-0.0654273	0.0921797	-0.160965	-0.139917	-0.0442366	-0.0785381	0.300677	0.108067	-0.202041	0.07534	0.194843	0.203803	0.349203	0.0946552	0.0396372	0.127139	-0.00318967	0.11031	0.111168	0.158796	-0.0657389	0.0228305	-0.0895209	-0.0924872	-0.0245488	0.196281	0.170067	-0.0362672	0.183329	0.319938	0.333767	0.27353	0.146985	0.307669	-0.0246453	0.203664	0.138934	0.259794	0.235362	0.102552	0.185687	0.018553	0.29288	0.21569	0.322296	0.0491837	0.30697	0.0790715	0.216292	-0.0823078	-0.132691	0.107503	-0.0236972	-0.263553	-0.211226	-0.12016	-0.309938	-0.190643	0.188699	-0.114619	-0.341105	0.246932	0.00626077	-0.140431	-0.0807205	-0.0499157	-0.133094	-0.294829	0.316998	-0.132743	-0.341381	0.235595	0.116094	0.0332419	-0.101566	-0.380775	-0.198145	-0.428994	-0.111492	-0.085558	0.0440385	-0.124874	-0.0647729	-0.073781	0.0290529	-0.11747	0.153689	-0.127737	-0.223969	-0.126607	-0.215654	-0.0752402	0.194807	0.0771946	-0.0450574	-0.0212855	0.120077	-0.466046	-0.13191	-0.0301427	-0.203994	-0.0914194	-0.106099	0.148025	-0.064853	0.217214	0.0806394	0.189185	0.120349	0.386704	0.28631	0.144183	0.115186	0.218826	-0.285783	0.107395	-0.013166	0.00489336	0.0650813	-0.328078	-0.22186	-0.275469	-0.020171	-0.200041	-0.0249134	-0.0783145	0.239798	0.086213	-0.144829	0.204124	0.0353287	0.154172	0.104	0.160952	-0.197167	0.0317968	0.110144	0.0399723	0.254482	0.341487	0.125914	0.437896	-0.0457742	-0.0655055	0.376303	0.169357	-0.136982	0.0570868	0.0992549	-0.0731946	0.378424	-0.173682	0.248527	-0.437476	0.192537	0.283283	0.0779389	0.250113	0.15766	-0.0437649	-0.201522	0.0757996	0.103431	-0.485382	-0.244941	0.0510668	-0.0362507	0.0812594	-0.145992	0.0125354	-0.0735457	0.18271	0.168661	0.231081	0.141045	0.138359	0.132988	0.0944222	0.202251	0.265401	-0.304272	0.11696	-0.0295364	-0.293431	-0.0721233	-0.15566	0.0187543	-0.184717	0.116626	0.228597	0.194292	-0.108688	-0.283021	-0.19858	0.0989092	-0.249036	-0.056392	-0.174647	-0.2478	-0.257548	-0.0793232	-0.103101	0.322476	0.130573	-0.0919016	-0.143638	0.260836	-0.0132216	0.223972	-0.116911	0.00623963	0.282172	0.186981	0.0121665	-0.0207699	-0.479058	-0.170748	-0.141202	0.260046	-0.219379	-0.245124	-0.0963587	-0.431412	-0.168367	-0.165161	-0.121324	-0.0766278	0.0434987	0.275787	-0.126527	0.151564	0.0893558	0.114288	0.292968	-0.0357574	-0.0661432	0.174422	0.18303	-0.221421	0.0216693	0.140903	-0.187601	-0.168355	-0.366088	-0.310932	0.155022	-0.181294	-0.0235302	-0.129423	0.0350449	-0.0980455	0.0125731	0.124758	0.0228337	-0.0857412	-0.265821	0.191569	0.291121	-0.158093	0.176958	0.245869	0.139874	0.0410324	-0.0924214	-0.072459	0.0790133	0.204042	-0.187519	0.157965	0.0144353	-0.150721	-0.143611	-0.151813	-0.046661	-0.0323921	0.132679	0.0421687	0.189275	0.190173	0.0785413	-0.0413791	-0.0473333	-0.0154851	0.28356	0.0442713	-0.120468	-0.121864	-0.0487454	-0.234106	0.181469	0.230774	0.0788043	0.0465989	-0.266574	-0.295742	-0.30781	0.0256525	0.235201	0.0791827	-0.0710396	-0.155901	0.0600851	-0.130388	-0.0573085	-0.134793	0.0622474	-0.205625	-0.2506	-0.0096706	-0.0679609	0.082865	0.144625	0.124958	0.0238568	0.0119876	0.128241	0.264648	0.0431477	-0.0298863	0.260191	0.269817	-0.055281	0.260824	-0.130159	-0.0431226	-0.0843763	0.0806429	0.191923	0.00321578	0.107911	-0.0644206	0.00287087	-0.0821415	-0.0406621	0.00386748	0.0154034	0.198816	-0.00607656	-0.0420132	-0.133359	-0.0511994	-0.0476795	-0.0100069	-0.141469	0.206848	-0.27176	-0.300522	-0.272751	-0.163262	-0.171823	-0.260788	-0.117384	-0.0854013	-0.0594666	0.0336231	-0.118191	-0.208897	-0.147759	-0.118424	0.0732669	0.067559	-0.00209865	0.116497	0.127458	0.00461691	0.238826	0.16986	-0.103174	0.19812	0.0668384	0.0920201	-0.02492	0.147501	-0.102807	-0.0307051	-0.0980195	-0.0874594	-0.0647586	0.0695998	-0.111155	-0.161009	0.0147957	-0.0379098	0.00500001	-0.0680479	-0.188178	-0.0748768	-0.197883	-0.123903	0.460034	-0.0751488	0.202634	0.177195	0.194811	0.209751	0.0885633	0.0654199	0.0769502	-0.13306	-0.0915171	0.198654	0.0385283	-0.162568	0.0483093	0.135433	-0.120695	-0.504105	-0.273794	-0.17215	-0.204665	-0.198902	-0.00804203	0.120307	0.179713	-0.100616	-0.161474	-0.0759008	-0.285327	-0.129838	-0.133646	-0.244255	0.214771	0.300708	-0.0142686	-0.26425	-0.128716	0.131566	-0.163282	-0.248675	0.0146643	0.17119	-0.076256	-0.0191699	0.103277	-0.0625386	-0.0250942	0.040169	0.248156	-0.00944655	0.0168242	-0.425263	-0.370805	0.216522	0.128135	0.207198	-0.341786	0.235982	0.141434	0.084055	0.201513	-0.0234475	0.199463	0.272031	0.232526	-0.0868959	0.00975617	-0.014816	-0.21045	0.210858	0.0716975	0.100084	0.00901542	-0.178971	0.205996	0.121928	0.183208	0.0888239	-0.0774116	0.0819894	-0.103668	0.249838	0.250487	0.354733	0.390849	0.364533	0.440936	0.487102	0.35432	0.438872	0.455984	0.480317	0.0982326	0.249959	0.393831	-0.12688	0.226357	-0.114726	0.0971451	-0.0225137	0.0630368	-0.0500671	0.162093	0.134837	-0.143806	0.225706	0.00444217	-0.157434	-0.18649	0.00320406	-0.0799783	-0.106665	0.211542	-0.0932113	0.105602	0.163384	0.142114	0.277994	0.267064	-0.00465568	-0.124741	-0.0933437	-0.0600261	0.332676	0.25962	0.0733267	0.0010066	0.114463	-0.016855	-0.0691602	-0.329986	-0.11657	0.0683107	0.220197	0.018025	0.118964	0.12469	0.0560494	0.242855	0.0623779	0.0338909	0.289621	0.314621	0.297468	0.261876	0.267989	0.341961	0.282038	0.298189	0.0141289	0.12928	-0.0882905	0.000257381	-0.026218	0.00240359	-0.127701	0.226286	0.0909205	0.125478	-0.144404	0.151023	0.299222	0.224044	0.0321483	0.268641	0.278076	0.294433	0.540613	0.203197	0.30976	0.374681	0.30505	0.230562	0.245692	0.129759	0.0785318	0.286283	0.219752	0.156341	0.17115	-0.0675452	-0.310952	0.14936	0.194344	0.00879136	-0.0432666	0.377253	-0.353806	0.0557457	-0.259225	-0.0321028	-0.140233	0.0324573	-0.0792493	-0.285064	-0.244327	-0.190565	-0.323846	0.349574	-0.2906	-0.0596828	0.210053	-0.189876	0.0417865	0.123481	-0.0824692	-0.287317	-0.227566	-0.28115	-0.106924	-0.0822974	-0.186667	0.188557	-0.346684	-0.117419	-0.117413	-0.187075	-0.110748	0.185004	-0.216149	0.052135	0.26351	0.0430438	-0.0442674	-0.160134	0.0456488	0.0196338	0.00506833	-0.00550561	0.126672	0.104647	0.186883	0.0796254	0.0694125	0.0177901	-0.18136	0.0440465	-0.0630225	-0.20613	0.205661	0.110834	0.0545752	0.107322	0.189573	0.186209	0.202311	-0.310372	0.215324	-0.418638	-0.128083	-0.289273	0.316682	-0.523353	-0.613376	-0.0598459	-0.0794541	-0.162198	-0.141144	-0.0672496	-0.486742	-0.428228	-0.0497337	-0.105511	0.178452	-0.147101	-0.229439	-0.157815	-0.199479	-0.16262	-0.164674	-0.0836054	-0.03201	-0.0680749	-0.0779851	-0.235325	0.0392824	-0.0624284	-0.0326808	-0.20211	0.0878314	-0.0690629	-0.0276329	-0.122908	-0.255105	-0.174969	-0.182344	-0.0417898	-0.00140922	0.0543982	-0.169938	-0.154196	0.0278165	-0.0412863	0.10912	-0.115278	-0.228064	0.343112	-0.151826	0.057756	0.236412	-0.10588	0.25986	-0.257657	-0.143377	-0.0795554	-0.140908	-0.049269	-0.25511	0.254554	0.186764	-0.0844504	-0.059992	-0.013953	0.272062	0.0292412	-0.246447	-0.104456	0.0471595	0.18571	0.0447937	0.129842	-0.049305	0.172855	-0.0818445	-0.213207	-0.119587	-0.301269	-0.124308	-0.0500458	-0.0883448	-0.0319776	-0.0160617	0.0565914	0.0852858	-0.0253605	0.031244	0.105968	0.0388366	-0.0281986	-0.045996	-0.075739	-0.00926705	0.130629	0.0358328	-0.052035	-0.424431	-0.278275	-0.16275	-0.142344	-0.0351392	-0.0543752	-0.0632128	-0.0822425	-0.154468	-0.0167246	-0.0753916	-0.0549715	0.0205212	-0.0292526	-0.41953	-0.272457	-0.389351	-0.154506	-0.151902	-0.393783	-0.560905	-0.246951	-0.0022981	0.286602	0.171116	0.358498	0.369781	0.327167	-0.0779397	0.0952055	0.0190066	-0.22903	-0.135491	-0.186407	-0.163465	-0.0503594	-0.13809	0.111864	-0.00968952	-0.108506	-0.291367	-0.175532	-0.108389	-0.236399	-0.135354	-0.228335	-0.136373	-0.0909343	0.0385662	-0.0727197	0.0282945	-0.487069	-0.105196	0.314486	0.122947	0.00825658	-0.097969	-0.227909	0.171026	0.221789	0.0172067	0.110929	-0.00337842	0.12341	0.169092	0.163002	-0.142146	0.0785985	-0.213191	-0.1145	0.256897	0.175191	0.0896131	0.0688889	0.187166	0.285678	0.257712	0.225902	0.0383532	0.042346	0.207513	0.00457691	0.1842	0.275295	0.24348	-0.0472798	-0.0880107	0.0190246	0.0590912	0.0301858	0.151145	0.226341	0.28815	0.187311	0.318128	0.366244	0.276874	0.145288	0.379209	0.299765	0.0784147	0.121639	-0.31008	-0.178722	-0.166684	-0.146748	-0.0987771	-0.126625	-0.0856056	0.0705448	0.336818	0.30582	0.100792	0.246373	0.0329167	-0.0811837	0.192055	-0.128764	-0.183191	-0.0370486	-0.0527381	-0.0970473	-0.194125	-0.268364	-0.0519747	-0.0570109	0.165199	-0.193875	-0.153644	0.0127768	0.28863	0.129082	0.335962	0.153821	0.0498973	0.189551	0.36258	-0.0243253	-0.195709	-0.116077	0.225032	0.0799166	0.209862	0.338261	0.225705	-0.0793181	0.149282	-0.192079	0.141387	0.0610502	0.0839527	-0.124797	-0.148739	-0.0843038	-0.171794	-0.144148	-0.0199361	-0.0464569	-0.203841	-0.104515	0.0285432	-0.263111	0.201731	0.169186	0.123578	0.0677895	-0.277042	-0.0383388	0.149641	0.0161185	0.200638	-0.264632	0.13108	0.283088	0.104768	0.127224	0.0541254	-0.172795	0.113659	0.318539	0.0192737	-0.121518	-0.00698637	-0.204475	-0.195771	0.00997334	0.207084	-0.0987215	0.21092	-0.0906862	-0.0600057	-0.0166662	-0.268341	-0.0558926	0.13721	0.23847	0.0901813	0.203314	0.232377	0.128764	0.102439	-0.0234459	0.117513	0.215868	0.291005	0.0501503	0.322621	0.18431	0.123672	0.292534	0.417689	-0.0547527	0.113473	-0.0535211	0.421281	0.125652	0.247184	0.0395979	0.145334	-0.202006	-0.105015	0.0313597	0.171224	0.297876	0.338639	0.0383437	0.281232	0.36738	-0.0750536	0.199766	-0.14178	-0.0560945	0.0440163	-0.0855321	-0.0198422	0.00355441	-0.0789336	0.398047	0.0913395	0.055225	-0.04724	0.145103	0.0651353	0.281405	0.214671	0.0459216	0.15726	0.273095	-0.0272405	0.28078	0.112344	0.393014	0.428853	0.268906	0.286461	0.167718	-0.194395	-0.0312182	0.140262	0.249246	0.363963	0.212641	0.0610823	0.304222	0.199937	0.174172	0.12628	0.0817227	0.146451	0.263632	-0.0787745	-0.0691065	0.290949	0.13941	0.321995	-0.244396	-0.0494026	0.472845	0.518524	-0.126836	0.0157485	-0.237045	-0.0983173	0.0577565	0.0279246	0.402516	0.0169413	0.0425972	-0.251569	-0.0925196	0.147575	0.0916852	-0.176125	-0.337894	0.166224	-0.126425	-0.14719	0.209569	0.214591	-0.105303	0.129601	-0.0188249	-0.0344184	-0.225924	0.0063086	0.0515866	0.0948201	0.131789	0.107846	0.294272	0.329706	-0.0781205	0.107854	-0.174281	-0.133699	-0.0337403	-0.0426574	0.0163271	0.00476917	-0.11172	-0.127284	-0.144901	0.0295363	-0.0529911	-0.0316067	0.192294	0.197666	0.0648354	-0.227353	-0.0295878	0.245704	0.100841	-0.0738269	-0.158599	0.0326246	0.00321186	0.128422	-0.0341648	0.00546482	-0.032255	-0.187684	-0.152754	-0.254298	0.245492	0.230007	0.0746777	0.0660807	0.113499	0.239298	0.167755	0.207491	0.0912045	0.136544	0.102302	0.232226	0.158906	0.177642	0.0796231	0.251973	0.20178	0.296981	0.039241	0.0808503	-0.0242865	-0.119195	-0.0573984	0.111903	-0.0844274	-0.19953	-0.245189	0.0840572	-0.0558267	-0.187643	-0.150343	-0.128962	0.151289	0.146691	0.294491	-0.109229	0.0739774	-0.103516	0.115137	-0.0444944	0.258142	0.00535423	0.0934754	0.358767	0.257221	0.264132	0.249162	0.16716	0.195772	0.216575	-0.207239	-0.26272	-0.362321	-0.365537	-0.0255955	0.0461798	-0.0476973	0.468674	0.304565	-0.106129	0.0614512	-0.211265	0.419701	0.192032	-0.0305618	-0.0473984	0.235659	0.086855	0.0201715	-0.20841	-0.151703	-0.0405853	0.0264748	0.139917	0.15015	0.219513	0.401914	0.207219	0.221718	0.0903809	-0.0752075	-0.143417	-0.0448749	0.13645	-0.064396	-0.285313	-0.0628325	0.0953193	-0.136362	-0.123268	-0.0321398	-0.0882979	-0.0728315	-0.161488	0.040285	-0.225023	0.209984	0.229974	0.256389	-0.191122	-0.124972	-0.167817	-0.101089	-0.0505538	-0.163665	0.0850785	-0.206255	-0.135186	-0.121233	0.101812	-0.0823937	-0.0600217	-0.287778	-0.0821122	0.207368	0.0506277	0.26097	0.208242	-0.000543778	-0.0827342	0.161848	0.323235	0.0946965	-0.0417068	-0.17044	-0.169526	-0.0639005	0.190207	-0.114475	-0.00486023	0.23103	0.0865429	0.138853	-0.212478	-0.0698985	0.114074	-0.0736219	-0.0739158	-0.00171759	-0.0278362	0.174222	0.245862	0.0811217	-0.28016	-0.0435425	-0.101462	-0.261011	-0.0619603	0.0761755	0.219343	-0.160626	0.204071	-0.155551	-0.0246918	0.0140083	0.158366	0.11042	0.156223	0.344708	0.124549	0.0743467	0.0908409	0.214901	0.0384967	0.296289	0.311763	0.255627	0.177577	0.113803	-0.290726	0.0914317	-0.00747772	0.184453	-0.0446126	-0.00640786	0.0506365	-0.0401581	0.324444	0.0850253	-0.035169	0.106302	0.0867744	0.114564	0.188292	-0.124423	-0.106843	0.292504	0.0365234	-0.0871768	0.080116	0.124748	-0.00718768	0.127988	-0.0612385	-0.223098	-0.212066	-0.192374	-0.136949	0.0883153	-0.0484038	-0.13904	-0.167778	-0.101031	-0.229781	-0.271483	-0.0895542	-0.158686	-0.105546	0.13954	0.277374	0.0601265	0.249704	0.270029	0.46285	0.322378	0.175759	0.0266141	-0.0183042	0.0986772	0.166319	0.207117	-0.00885294	0.14325	0.258681	-0.128636	-0.0357798	0.346591	0.152665	0.0575255	-0.169554	-0.0292823	-0.0015386	-0.148066	-0.0502654	0.302049	-0.154633	-0.467456	-0.453974	-0.27248	-0.33197	0.179675	0.166841	0.260164	0.166293	0.0674763	0.132898	0.046604	0.154109	-0.0472112	0.0840138	-0.19101	-0.114058	0.355364	0.153547	0.231011	0.225589	0.16634	0.252195	-0.211552	-0.151712	0.0617619	-0.0124768	0.0523266	0.015022	0.000946181	0.0767021	-0.219712	0.240566	0.190312	-0.0518594	-0.194767	0.142921	0.221	0.168906	0.0322791	-0.00535542	0.0616587	-0.105878	-0.288631	0.0928432	-0.233305	-0.234374	-0.0915648	-0.120646	-0.125223	-0.0409713	0.0914562	0.0977211	0.0506665	0.293402	0.181475	-0.119983	0.2175	-0.0223434	-0.0258577	0.114449	-0.045904	0.0688439	0.0452762	0.0488405	0.244061	0.133837	0.163935	0.0752302	0.165729	0.300378	0.169958	0.276569	-0.0143514	0.0189446	0.0897362	-0.0902517	0.27417	0.239133	0.130065	0.0813256	0.129968	-0.115387	-0.177364	-0.303452	-0.178523	0.0506565	0.0537816	0.0201889	0.122005	0.116791	0.525065	0.200262	0.261133	0.342623	-0.0344373	-0.207655	-0.122475	0.0408166	0.117327	0.00338388	-0.0562398	0.116841	0.246719	-0.0247533	-0.128655	-0.191563	-0.0609145	-0.0593778	0.12357	-0.0108711	0.11491	-0.0189608	-0.0501011	-0.0396905	0.179134	-0.10259	0.173431	0.0943737	-0.143314	-0.0786865	-0.00933336	0.246885	0.272301	0.214413	0.12878	0.118979	-0.0489553	-0.12118	-0.0445083	-0.217265	-0.16088	-0.0462888	-0.187207	-0.0609007	-0.275521	0.182467	0.344976	0.155904	0.136502	0.115926	-0.032709	-0.120624	-0.0728242	0.0407325	-0.0289078	-0.140226	-0.303415	-0.112424	0.0697884	0.0773937	-0.0527231	-0.0602255	-0.157709	0.0134875	0.0268847	0.047962	0.0424046	-0.0882735	-0.0244685	-0.231568	-0.124591	0.0919493	0.0362415	-0.0207558	0.133195	0.0875256	-0.296429	-0.101401	-0.0901506	-0.187058	-0.183256	0.1401	-0.0777049	0.018349	-0.0997811	0.170017	-0.191145	-0.164193	0.0115826	-0.0467556	-0.0932822	0.0311396	-0.265483	0.0365467	-0.174832	0.00999378	-0.140872	-0.0901742	-0.0648372	-0.238652	-0.157801	-0.0222685	-0.142736	-0.125347	0.0620741	0.187812	0.151515	0.256973	0.143216	0.150719	0.206865	0.0638803	0.122364	0.170835	0.125936	0.20138	0.0504376	0.355559	0.143307	0.240439	0.223216	0.0256945	0.247756	0.0461425	0.0153238	0.198973	-0.106576	-0.361135	-0.471682	0.0290986	-0.520736	0.116016	0.0133587	-0.156378	0.121637	0.30343	0.139298	0.306245	-0.0817619	0.0726911	0.207011	0.164472	-0.198972	-0.185989	0.0438802	-0.193346	0.171254	0.251369	0.148112	-0.0383254	-0.224298	-0.323138	0.0645988	-0.201123	-0.185505	-0.110563	-0.073073	-0.11569	-0.185522	-0.122853	-0.00305227	-0.0142538	-0.0636863	-0.111	-0.143221	-0.127796	-0.0456558	-0.295801	-0.111965	-0.0948001	0.0546649	-0.0741165	-0.0595396	-0.150931	-0.0102795	-0.0824497	-0.298788	-0.140151	-0.0249401	-0.0140319	-0.177502	-0.109453	-0.130701	-0.199146	-0.144335	-0.205329	-0.137274	-0.122181	-0.0376098	-0.026456	-0.160081	-0.183478	-0.0649329
