## Supplementary material for "*In planta* bacterial multi-omics analysis illuminates regulatory principles underlying plant-pathogen interactions": Data S13 (part 77 of 227)

### Sheet: DataS13 (continued)
PSPTO_1835-succinylglutamic semialdehyde dehydrogenase	0.357676	0.404148	0.128597	-0.12604	-0.00755987	0.0831934	0.292156	0.130318	-0.0328323	0.130448	-0.247694	0.163925	-0.154036	-0.131953	-0.413265	-0.0762531	-0.188892	0.250168	-0.00983792	0.117269	-0.17404	-0.00754463	0.195805	-0.052841	-0.327135	0.0999716	-0.289902	0.053119	0.375695	0.158686	0.146785	0.255909	0.181236	0.14079	0.144494	-0.101706	-0.381877	-0.261907	-0.438788	-0.0955488	-0.108939	-0.376886	0.0515237	0.0248899	0.0143374	-0.052658	-0.217663	-0.0887323	0.256624	0.398345	0.329375	0.411511	0.0517082	0.218365	0.18623	0.177	0.531887	0.352358	0.315706	0.0745068	-0.120768	0.238449	0.342938	0.183595	-0.199874	0.4413	0.531769	0.0275904	-0.0240604	0.0267095	0.376131	-0.242107	-0.346925	-0.0350172	0.329389	0.195279	0.52602	0.479327	0.471362	0.210276	0.299713	0.052869	0.265658	0.165862	0.182573	0.232837	0.265637	0.378407	0.254109	0.241667	0.230988	-0.00125539	0.347174	0.0846153	0.517971	0.296777	0.180271	0.165624	-0.0869522	-0.173637	0.339031	0.143738	0.330685	0.307176	-0.000821338	-0.245916	0.153856	-0.363746	-0.530612	0.363018	0.221056	0.127189	0.117313	-0.072032	-0.311159	-0.0605582	0.271148	-0.176718	0.154195	0.0602023	0.127604	-0.372128	0.0985808	-0.0474971	-0.198937	-0.163859	-0.0434425	-0.231954	0.0148993	-0.247557	-0.260817	0.3397	-0.0770486	0.187052	-0.376566	-0.549167	0.0470519	0.216295	0.0587287	-0.381668	0.267551	0.54095	-0.327244	0.427834	0.335167	0.322968	0.41968	0.169114	-0.0328117	-0.127753	0.454828	0.165652	0.221378	0.157858	-0.185247	0.231649	0.499346	0.459335	0.145868	0.218348	0.0233897	-0.239008	0.131062	-0.105421	-0.0689742	-0.0646271	-0.0124555	-0.0128168	-0.305789	0.504907	0.0234645	-0.136418	0.369741	0.421843	-0.0603955	0.0133466	0.0343359	0.0883777	0.175169	0.347242	0.140975	0.0848325	0.571151	-0.0128294	-0.555745	0.0616502	0.24774	-0.0162327	0.144186	-0.0269516	0.209707	0.415245	0.00491086	0.333732	0.578119	-0.120481	-0.299663	-0.299056	0.113736	-0.0635985	0.0201218	-0.217326	-0.0467968	-0.0207076	-0.0793941	-0.226245	0.0121158	0.00689447	-0.125917	-0.041207	0.00332224	-0.205822	-0.0106485	0.26425	-0.106283	0.0047721	-0.0317678	-0.118398	-0.232791	-0.0759946	-0.0986354	-0.141923	-0.0109778	0.18221	0.229688	0.198819	-0.22674	-0.0230915	0.629324	0.296763	-0.128534	0.103784	0.211715	-0.0275427	-0.00971528	-0.0870804	-0.0736721	0.00246108	0.0469529	-0.00414977	-0.0234816	-0.141883	-0.0487617	0.390837	-0.00895861	0.524802	-0.289934	-0.277662	0.0143127	0.0372389	-0.0713856	-0.350689	0.090715	0.165728	0.261056	0.117863	0.348668	-0.0121793	-0.330975	-0.148744	0.397324	0.310551	0.00604399	0.0352506	0.368443	0.192456	0.140289	-0.00847318	0.0762059	-0.403915	-0.0575907	-0.432174	0.0880944	0.0017525	0.505904	-0.106498	0.410568	0.278692	0.26116	0.200132	0.33825	0.47412	0.0404311	0.104912	0.134836	0.0703895	0.0487698	-0.266851	-0.149218	-0.460026	-0.355973	0.287122	0.331779	-0.0774458	-0.149763	-0.268809	0.286031	0.14958	0.351179	0.0983799	-0.0963149	-0.0968016	0.338029	0.0238585	-0.0510194	0.271945	-0.19266	-0.418923	0.290171	0.217505	0.15394	0.152493	-0.018058	-0.219146	-0.0382967	0.112234	0.38014	0.284129	0.05497	0.327892	0.240385	0.475143	0.359531	0.0818184	-0.0673481	0.0151351	0.0837326	0.126945	-0.399824	-0.256261	-0.368553	-0.259003	-0.0251928	-0.319296	-0.259247	-0.331801	0.158409	-0.0653938	-0.0209971	0.205658	-0.115849	-0.347219	-0.122393	-0.00143536	0.368869	0.143056	0.306842	0.228165	0.255367	0.327351	0.299654	-0.00736315	-0.236213	0.187458	0.122764	0.213586	-0.0254628	-0.0497933	0.14054	0.116133	0.0152241	-0.170207	-0.0342519	0.223649	0.301444	0.412427	0.0560622	0.123802	0.168278	0.208386	0.333092	0.465446	0.37096	0.216135	0.248629	0.116405	0.146837	-0.134958	0.0273003	-0.164752	0.325795	-0.170845	-0.0611231	-0.414747	-0.107693	-0.161258	-0.367097	-0.250402	-0.341836	-0.322607	-0.120113	-0.114646	-0.244857	-0.420577	0.140574	0.133737	0.316609	0.142144	-0.287175	-0.294765	0.0727293	-0.0653968	0.224375	-0.459077	-0.131156	0.0100045	0.26351	0.0863599	0.15074	0.0214492	0.0624771	-0.044828	-0.00815341	0.0274561	0.0642604	0.25091	0.416535	0.421265	0.310655	-0.113228	-0.0505518	-0.149757	-0.427681	-0.476126	-0.107988	-0.249545	0.0547776	0.0177094	0.106128	-0.169549	-0.287349	0.186669	0.102112	0.430455	-0.0683579	0.204644	0.0933573	0.293238	0.240475	0.404666	0.2656	-0.265611	0.147458	-0.223449	-0.020255	-0.0359201	-0.0871536	-0.151259	0.233912	0.445927	0.402127	0.352955	0.0249429	0.0324143	0.0450542	0.125476	-0.47109	-0.435864	-0.461748	0.0593396	0.136777	-0.0313348	0.182311	0.364796	0.352864	0.00952521	0.061298	0.00667106	0.00171397	-0.0743892	0.266584	0.263042	-0.137453	-0.32866	-0.225467	0.0970574	0.0411676	0.23321	0.0214327	-0.28849	0.184671	0.477695	0.159752	0.103364	-0.0505934	-0.0667226	-0.136634	-0.0963019	-0.0150907	-0.142432	-0.0677536	-0.161391	0.0166957	-0.0347051	0.0284511	-0.0367048	-0.106687	-0.0722912	-0.548603	-0.480015	-0.154691	-0.218714	0.188343	-0.154273	-0.0147169	-0.158997	0.0390315	0.353889	0.00355806	-0.135004	-0.00609143	-0.0208533	0.0724368	-0.0151028	0.0385839	0.255042	0.27032	-0.0561201	0.320913	0.177227	0.434387	0.267872	0.188745	0.150509	-0.0118644	0.200837	0.169587	0.0337644	0.172928	0.141072	-0.0967162	0.0884597	0.134184	0.173911	-0.0245126	0.0640718	-0.0115568	0.123053	0.0347099	0.129142	0.173864	0.178643	0.177064	0.0806492	0.218754	0.154068	0.33811	0.222289	0.194103	0.0706114	0.0333726	0.157605	0.0614936	0.166569	0.27312	0.042587	0.302844	-0.00285955	0.178587	0.24754	0.251404	0.186308	0.185276	0.288679	0.258438	0.0931545	0.0336024	-0.104591	0.099978	-0.263674	0.0800082	0.428763	-0.0969023	-0.060818	-0.0730571	-0.0196911	-0.40631	0.0589282	0.263943	0.190324	0.311726	-0.220541	0.215614	-0.141447	-0.370956	-0.250711	0.0314374	0.0257583	0.195738	0.298245	0.533326	0.303173	0.318231	0.213387	0.293775	0.143759	0.196283	0.226691	0.387536	0.0686772	0.125781	0.0394664	-0.0821709	0.0491054	-0.345479	0.0266349	-0.162016	-0.13899	0.108615	0.268504	-0.124864	0.0902159	0.123551	0.281286	0.232999	-0.0247413	-0.234314	0.242106	0.424257	0.0785514	-0.195377	-0.560851	-0.220378	-0.0257588	0.156118	0.10421	-0.313071	-0.154569	-0.160642	-0.0230068	-0.0706823	-0.0548888	-0.158311	0.127375	-0.284388	-0.0174789	-0.414101	-0.223805	-0.270714	0.00305096	0.52289	0.283158	0.0924023	-0.147087	-0.0974992	-0.329912	-0.0569312	0.280079	-0.0368351	0.0248526	-0.304639	0.1752	-0.208585	-0.156123	0.306366	0.493226	0.5366	0.279496	-0.0388404	0.208157	-0.20477	-0.15392	-0.0111707	0.365401	-0.22266	0.218575	-0.0899032	-0.343858	-0.224205	-0.08228	0.176752	0.0676168	-0.148117	-0.222481	-0.277178	-0.229606	-0.276542	-0.0220545	0.00327298	-0.0903815	0.338567	0.313336	0.299771	0.0369353	-0.136398	-0.0154252	0.135695	0.28485	0.31268	0.257	0.222604	-0.318667	-0.154408	0.397131	0.255971	0.437829	0.197188	0.270279	0.246608	0.439233	-0.0388489	-0.0562388	-0.117691	-0.0598346	0.00298488	-0.208679	-0.153441	-0.149922	-0.214368	0.400567	0.150013	0.143139	0.199063	0.523535	0.10049	0.16175	0.430267	0.432231	0.166898	-0.0418084	0.275505	-0.461485	-0.446177	-0.363601	-0.434795	-0.25482	0.0868391	-0.0148316	-0.106835	-0.140622	0.103632	-0.468756	0.00671751	0.0525621	0.112389	-0.0815423	0.0256241	0.0591769	-0.129485	-0.0708764	0.10932	-0.183673	-0.318419	-0.389999	-0.378131	-0.325121	-0.316005	-0.269117	0.0269509	-0.171742	0.0334287	-0.10608	-0.188588	-0.27494	-0.178481	-0.20269	-0.210145	-0.255621	-0.0250757	-0.243145	-0.182012	0.0217333	-0.086767	-0.198595	-0.0506401	-0.167626	-0.0683341	-0.222209	-0.231356	-0.149607	-0.266364	-0.162632	0.14838	0.185552	-0.0120495	-0.0329029	-0.132368	-0.270737	-0.202259	-0.0805484	-0.193102	0.103285	0.0372978	0.248609	0.304788	0.348754	0.445949	0.11439	-0.347323	-0.305645	0.03586	0.0639222	0.30231	0.114926	0.0547687	0.187869	-0.0645464	0.240755	0.421931	0.0180046	0.0762064	-0.0640593	0.00451614	0.118564	-0.00171133	0.041193	0.247415	0.3073	-0.172317	-0.169741	-0.123376	0.109473	0.0877702	-0.0944854	-0.14377	-0.529836	-0.245778	-0.347237	-0.400106	-0.182264	0.552287	0.338581	0.184241	0.0324102	0.165806	0.118744	-0.143421	0.439092	0.506423	0.00014479	0.45912	0.440134	0.184096	0.383637	0.0139495	0.195879	0.500414	0.307513	0.202012	0.123666	-0.428768	-0.387739	-0.243138	0.204565	-0.403319	0.141915	0.261291	0.280187	0.285649	0.345531	0.288401	-0.320329	-0.189646	0.0511871	-0.165712	-0.0133503	0.246169	0.374761	0.0339567	0.226093	0.0545597	-0.0228977	-0.258069	-0.29635	-0.304575	-0.101735	0.117196	-0.0514255	0.338703	-0.049177	0.481449	-0.0501103	-0.024151	0.023641	-0.00667226	0.249869	0.127602	-0.0095562	0.179735	0.133558	-0.0381324	0.303727	0.182807	-0.0481874	-0.107103	0.349184	-0.31874	0.269785	0.10723	-0.223887	0.0572722	-0.0426678	0.0228584	-0.293974	-0.192041	-0.162112	-0.278237	-0.171908	0.442921	0.0275413	-0.0115708	0.0467779	0.237072	-0.233013	-0.290676	-0.205213	0.273065	-0.0697384	0.316245	0.112004	0.215369	0.0521938	0.253625	0.336783	0.210613	0.194573	-0.00517071	0.134216	0.260769	0.297173	0.238881	-0.0169843	-0.245647	0.013342	-0.0532458	-0.0496405	-0.237667	-0.0324327	0.0755331	-0.137855	-0.0888643	-0.127168	-0.120076	-0.188125	0.079691	0.0823869	0.126331	0.315483	0.46741	0.539311	-0.150871	0.302133	0.18654	0.411584	0.361505	0.362585	0.0409446	0.12801	-0.115932	-0.154685	0.0129303	-0.237087	-0.0209844	-0.000861961	-0.123644	-0.304372	-0.150264	0.0833996	-0.0126817	-0.0879486	-0.155897	0.249725	0.24163	0.250181	0.161406	0.225697	0.0361453	0.343901	0.125198	0.00108167	-0.1304	0.459302	0.325803	0.0609927	0.0132034	-0.208034	-0.402399	-0.375486	-0.408192	0.197341	0.0588276	-0.126574	-0.314279	-0.0183343	-0.227665	-0.244945	0.142705	-0.131916	-0.0537207	0.0683151	0.007385	0.215211	-0.00879366	0.161069	0.363319	0.194533	-0.0364614	-0.0364991	-0.0664931	0.102195	0.360644	0.0121017	0.145669	0.37631	-0.200685	-0.301849	-0.13322	-0.288207	0.157384	0.349462	-0.139789	-0.0767611	-0.0704326	0.300056	0.197969	0.0916003	-0.0674457	-0.00184804	-0.0999994	-0.109313	-0.353466	-0.342153	-0.205898	-0.0323096	0.246522	-0.0971723	-0.0051364	0.0620354	0.0413552	-0.00260843	-0.144268	0.102485	-0.0373606	-0.109851	-0.374942	0.377303	0.444273	0.297268	0.155387	-0.23132	0.0176992	0.00711957	-0.114216	-0.125168	-0.154976	-0.0961221	-0.168871	-0.145668	-0.149964	-0.137839	-0.0778078	-0.116696	-0.111446	-0.141415	0.298801	-0.00837073	-0.434286	-0.0165294	-0.0139762	-0.124577	0.21925	0.26441	0.296826	-0.286602	0.126747	-0.292889	-0.382393	-0.155099	-0.126356	0.330291	0.113506	0.165353	-0.253586	0.152853	-0.131483	0.448159	0.0439757	0.0540943	-0.355073	0.0250488	0.0415901	0.440429	0.361755	0.00216703	0.416585	0.319667	0.264903	-0.113696	0.137899	-0.0086642	0.0764994	-0.228314	-0.132683	0.0452599	0.195474	-0.205631	0.200409	0.286111	0.020859	0.461164	-0.491263	-0.108975	-0.180682	-0.229884	-0.443259	-0.100776	0.292413	-0.0587276	-0.0228851	0.0325897	-0.24059	-0.254673	0.160022	-0.0192366	0.0499759	0.148289	-0.229372	-0.0338729	-0.217321	0.063222	-0.0393183	0.232896	-0.157678	-0.118805	-0.0360451	-0.0558147	0.0764685	0.0654622	0.362581	0.290474	0.292983	0.316551	0.343882	0.0159836	-0.313307	-0.0555365	0.0989345	0.267555	-0.00385097	-0.0738806	-0.134954	0.231481	0.322226	0.0885317	0.0342037	-0.154918	0.279426	-0.159055	0.124718	0.0192797	0.152345	0.0354044	0.414023	-0.12643	-0.246379	-0.225869	-0.323635	-0.024918	-0.0385443	-0.0365873	0.308296	-0.178439	-0.225249	0.203157	0.0307481	-0.0961505	-0.498658	-0.52998	-0.232513	-0.463449	-0.608278	-0.559385	-0.525635	-0.355055	-0.505864	-0.398336	-0.447046	-0.425614	-0.609841	-0.559183	-0.460726	-0.43622	-0.408661	-0.513101	-0.41509	-0.492998	-0.508356	-0.345245	-0.523047	-0.503105	-0.381155	-0.34272	-0.451242	-0.453107	-0.530839	-0.603597	-0.483677	-0.519049	-0.527796	-0.546556	-0.527713	-0.492687	-0.506272	-0.44827	0.038851	-0.34667	-0.177777	-0.217	0.409884	0.417033	0.179395	0.371216	0.171371	0.255024	-0.128937	0.310434	0.292934	0.483243	0.21241	0.00674661	0.0298734	0.0808319	0.0377453	0.169418	0.0877851	0.1397	0.4194	0.118336	0.338496	0.0286065	0.355376	0.29061	0.138715	0.238851	0.211057	0.179183	-0.0843309	-0.14081	-0.131976	0.316522	0.2137	0.249638	0.125317	0.0103341	-0.103852	0.0755436	-0.0647089	-0.0864138	0.20569	0.207758	0.435904	0.173379	0.00500681	0.045981	-0.028284	-0.200346	-0.013683	-0.0406773	0.29448	0.124921	0.0302274	0.446348	0.435037	0.18914	0.318295	0.22979	0.186551	0.234735	-0.0525654	-0.000937516	0.019145	0.241366	0.187579	-0.0720516	0.231614	-0.0892406	-0.092535	-0.00988958	0.114085	-0.233503	0.082864	0.00788743	0.139495	-0.203507	0.177387	-0.00226859	-0.0277417	-0.0701578	0.0798718	-0.0183034	0.151246	0.0587012	-0.0815938	-0.503217	0.129479	-0.088617	-0.281744	-0.221942	-0.279466	0.340013	0.24352	-0.244316	0.0188423	0.121545	-0.179977	0.272766	-0.192854	-0.0229677	0.323038	0.280219	0.164706	0.233035	0.125355	0.390606	0.179819	0.0716942	0.00821443	0.0703814	0.0984122	0.0918376	0.0245998	-0.0158158	0.2653	0.270096	-0.123564	-0.159703	0.0806852	0.232795	0.162531	0.239381	0.2939	0.275648	0.299268	0.172749	0.283735	0.424229	0.243889	0.386924	-0.0604275	-0.146978	-0.0152091	0.0371373	-0.0435831	0.176539	0.389914	0.149171	-0.116803	0.326126	0.226845	0.247311	0.179225	-0.0895888	0.0326042	-0.392518	-0.297644	0.13091	-0.052306	0.217179	0.132811	0.202877	-0.0748828	-0.00917032	0.111155	-0.069412	-0.050756	0.0281956	-0.167477	-0.0796554	0.216331	-0.158499	-0.200548	0.178111	0.121043	0.161727	-0.203678	0.0391109	0.0223472	0.210604	-0.197384	-0.216888	-0.10244	-0.154563	-0.0595991	-0.0945142	0.186463	-0.202918	-0.207551	-0.251633	0.211267	-0.236802	0.0155472	-0.032477	0.164163	0.184368	0.140157	0.454334	0.0601454	-0.262083	-0.153539	-0.323196	-0.310564	0.151711	-0.1316	0.404563	-0.352938	-0.240405	-0.28893	-0.296423	-0.0627938	-0.0761313	0.0058281	0.358928	-0.251931	-0.105988	-0.0136672	0.105971	0.230113	-0.108785	-0.151999	-0.00078019	-0.13292	-0.00893789	-0.190328	-0.0619962	0.0815591	0.0785814	-0.159265	-0.342921	-0.0849646	-0.0879614	-0.0959211	0.00159448	0.117974	0.15555	-0.0558177	0.0051659	0.224496	0.115298	0.115136	0.285322	-0.328006	-0.174482	-0.0318672	0.168099	-0.174504	-0.204312	0.349378	0.0680057	-0.167706	-0.157091	-0.058074	-0.126639	0.0761587	0.124261	0.0732127	0.0908205	-0.0130357	-0.0970058	0.244391	-0.0240468	-0.26056	0.329064	-0.029263	0.0708668	0.34756	-0.0825136	0.31777	0.229821	0.189814	-0.237236	-0.408607	0.248661	0.44257	0.180084	0.336573	0.41648	0.505525	0.395586	0.534321	0.284336	0.284441	0.0293683	-0.316042	-0.0660933	0.285523	0.296248	0.180667	-0.180536	-0.198495	0.193441	0.385517	0.424209	0.0213156	-0.123514	0.0552563	0.171175	0.157382	0.331473	0.4826	0.0122311	0.00651324	0.0543366	-0.162078	-0.184911	-0.284291	0.178474	0.376663	0.155031	0.190534	0.174729	0.304033	0.117168	0.0313856	-0.0149698	-0.0121803	0.252052	0.0638287	0.138848	0.0228076	-0.019474	0.0835702	-0.0067474	-0.0744236	-0.0386093	0.0490053	0.139497	0.581803	-0.181616	0.0866587	-0.351967	0.151105	-0.110188	0.440132	0.447939	0.258902	0.191276	-0.0753267	0.0555209	0.178428	0.555742	-0.539206	0.0861931	0.179549	0.153989	-0.144462	0.040626	-0.119371	0.134712	0.112759	-0.183521	-0.0974723	-0.184747	-0.284064	-0.20949	0.279767	-0.102835	-0.0636468	0.0798167	-0.0594708	-0.274877	0.43183	0.203565	0.160676	-0.136775	-0.159463	0.21518	0.0460196	0.379919	0.460492	-0.267214	0.215532	-0.0405756	-0.126221	0.195908	0.0727102	0.294256	0.300891	0.378608	0.367672	0.0854371	0.10746	0.261457	-0.261815	0.660798	0.21705	0.531793	0.475812	0.586908	0.512142	0.521897	0.475998	0.476154	1	0.643402	0.441923	-0.158553	-0.228484	0.21711	0.0878647	-0.119377	0.0694085	-0.041239	0.294444	0.375626	-0.32949	-0.313856	-0.265299	-0.203591	-0.112117	0.43582	-0.380786	0.0102374	-0.201629	-0.276328	-0.272534	-0.215777	-0.156566	-0.347309	-0.245113	-0.302404	-0.108013	-0.17053	-0.274013	-0.197548	0.00338958	0.213635	-0.209882	0.000307277	0.0439943	-0.186417	-0.349267	-0.0371756	0.0224194	-0.0830819	-0.0371397	0.100179	0.032477	0.0345675	-0.199788	-0.220028	-0.245361	-0.263379	0.153814	0.466658	-0.256125	-0.169933	-0.237012	-0.346108	-0.0393901	0.396395	0.0108629	-0.15204	-0.0722426	-0.229037	-0.0669082	-0.14219	0.157354	0.131193	0.00373971	-0.199093	-0.323708	-0.238783	-0.266843	-0.0405485	-0.304203	-0.157993	-0.331251	0.274105	0.436407	-0.20068	-0.223004	0.030643	0.131227	-0.422092	-0.162835	-0.0164704	-0.161745	-0.271417	-0.276901	-0.321539	-0.39508	0.0251353	-0.192508	-0.265198	-0.335357	-0.249043	-0.299486	-0.280291	-0.370884	-0.215374	-0.164249	0.322531	-0.0724879	-0.420103	-0.42322	-0.194694	-0.228648	-0.247939	-0.312086	-0.239946	-0.171903	-0.0371172	-0.206429	-0.0636973	-0.138564	-0.0775862	-0.249016	-0.212005	0.10024	-0.271972	-0.0805486	-0.106727	-0.276269	0.0305113	-0.0289304	-0.0464485	-0.0617479	-0.0571369	0.0754966	-0.0800922	-0.191948	-0.256126	-0.294917	-0.390233	-0.29719	-0.13004	-0.043444	-0.0301618	-0.0244362	-0.155285	-0.324217	-0.0436024	0.365733	0.0497208	-0.104866	0.269796	0.233717	0.158817	0.382218	0.194484	0.109153	0.173914	0.134982	0.279987	0.562837	0.35333	0.231742	0.0140334	0.123632	-0.0426199	-0.0116261	-0.016406	0.240729	-0.434018	0.318943	0.193225	0.299692	0.032985	-0.0142889	0.308462	-0.076574	0.0849202	-0.033482	-0.204983	0.379219	-0.153184	0.137682	-0.282328	-0.0987487	0.501553	0.46526	0.344886	0.270312	-0.146084	-0.198069	0.019936	0.143708	0.410781	0.267963	0.138574	-0.0491079	0.253085	0.0649768	-0.395253	-0.0202343	-0.0503821	0.356813	0.0183511	0.234406	0.32775	0.119874	-0.505227	-0.392098	-0.253743	-0.401207	-0.150148	0.0553893	0.109667	-0.125275	0.0748858	0.171149	-0.238271	0.14875	0.0129749	-0.135515	-0.189782	0.059419	-0.108821	-0.196734	-0.147678	0.0810337	-0.120698	0.103923	-0.119325	0.469363	0.166815	0.298662	-0.043818	0.0887126	-0.44804	-0.333149	-0.220094	-0.326551	-0.27933	0.466292	0.24679	0.366906	0.14238	0.0685856	-0.0140174	-0.0235214	-0.0388238	0.00634988	-0.138263	-0.290239	-0.272198	-0.0560766	-0.00411495	-0.271227	-0.00123505	0.20083	0.169427	-0.106184	-0.463034	-0.439101	-0.296745	-0.243779	-0.289261	-0.146145	-0.104441	-0.0419892	-0.0421103	0.024895	-0.107828	-0.079509	-0.056628	-0.134239	-0.144116	-0.139195	-0.0974761	-0.162901	-0.0967847	-0.0392391	-0.0190812	-0.056901	-0.0464479	0.22711	-0.118328	-0.0936373	-0.00975616	-0.0738232	-0.0982158	-0.0473788	0.0337503	0.0291628	-0.075947	-0.089891	-0.117481	0.252451	0.0494511	-0.175713	0.332306	0.123516	-0.36061	-0.198772	-0.409768	-0.373073	-0.224295	-0.124586	-0.00526572	-0.204162	-0.376958	-0.171378	0.099815	-0.00240674	0.140589	0.0257137	-0.0418652	0.200514	0.292985	0.396553	0.192114	-0.210839	-0.161246	-0.241049	0.18381	-0.0520405	-0.00147207	0.0700543	-0.171346	-0.0827401	0.0397047	0.00422371	-0.0275858	0.0363624	0.168508	0.460346	0.0540138	0.0440048	-0.0149594	0.128108	0.155176	0.237573	0.267217	-0.0534617	0.187036	0.0379281	-0.00646992	0.108822	0.224852	0.0302814	0.237853	-0.123815	-0.0545646	0.0544504	-0.0365476	-0.13028	-0.0794942	0.376306	-0.0630255	-0.0462114	-0.123001	-0.136726	0.0504748	-0.0993309	-0.107913	-0.225845	-0.184191	-0.0431466	0.163106	0.442177	-0.204942	-0.199712	0.00824407	-0.29357	-0.0106116	0.377243	0.274388	0.0584309	0.179481	-0.242945	-0.174331	-0.0593351	0.284241	0.0566197	0.425652	0.0457857	0.0806979	0.45677	-0.0187604	0.354452	0.00590386	-0.0290106	0.157825	-0.108093	0.162601	-0.157649	-0.345709	0.158275	-0.0870266	0.405587	0.451197	0.294048	0.140489	0.134058	-0.0974528	-0.0570151	0.118042	-0.0970949	-0.42065	0.00176008	0.427718	0.024898	-0.0655214	-0.0558111	0.0822598	0.109205	0.046397	-0.217169	-0.27214	-0.230753	-0.237106	-0.179752	-0.217573	-0.37007	0.124064	-0.452146	-0.0962047	0.155844	-0.166253	0.208279	0.251053	0.0512081	0.142602	-0.0417713	-0.0191158	-0.00951031	0.220641	0.0941282	-0.129323	-0.0386271	0.00697551	-0.147131	0.00928348	0.0746601	-0.210444	-0.279449	-0.157879	-0.18078	-0.200938	-0.193846	-0.277668	-0.0658508	-0.417396	0.114683	-0.0797013	0.0459135	0.0587725	0.313278	-0.0583673	0.28504	-0.371587	0.244089	0.0551717	-0.214016	-0.15311	-0.150766	-0.128083	-0.302537	0.182336	0.142582	-0.154187	0.31752	0.410835	0.345751	0.306672	0.36533	0.212812	0.438469	0.152	-0.0879118	0.256247	0.249219	-0.0367635	0.0288538	-0.0622658	-0.00572747	-0.0178025	-0.0202491	0.106178	-0.294133	-0.273966	0.177131	0.00482264	-0.443895	-0.19133	-0.358842	-0.496292	-0.297711	-0.450124	-0.459762	-0.309576	-0.268146	0.349142	-0.310099	0.00344093	-0.111219	0.0186796	-0.06689	-0.0737903	-0.0870486	-0.204675	-0.263973	-0.277843	0.0601626	-0.21968	-0.0317717	0.068553	-0.0694528	-0.133486	-0.0820559	-0.218402	-0.113898	-0.288429	0.0839426	0.237339	-0.0390948	-0.309424	0.254228	-0.237795	-0.0288076	-0.192885	-0.0845205	-0.245854	0.167391	-0.126295	0.297168	-0.302859	-0.0935359	0.342848	0.286818	0.313705	-0.197415	-0.0417641	-0.138434	-0.0969881	-0.397757	-0.234112	-0.393823	0.304707	-0.0826846	-0.385005	-0.038389	-0.334175	-0.34194	-0.378842	-0.232895	-0.349572	-0.284583	0.3085	0.259174	0.0548786	-0.247827	-0.233227	-0.245568	0.240319	0.0143687	-0.0202992	0.292102	-0.193577	-0.060789	0.0604742	-0.156046	-0.471343	-0.363528	-0.349277	-0.187874	-0.122557	-0.357921	-0.149215	-0.305371	-0.133191	-0.378539	-0.0331963	-0.340543	-0.277308	0.0562979	-0.182279	-0.274107	-0.214213	-0.150037	0.138309	0.104939	0.21227	0.315543	0.2092	-0.105074	-0.226194	-0.186042	-0.186429	0.026938	-0.270384	-0.0741806	0.015397	-0.135623	-0.0263836	-0.0922111	-0.27757	-0.0527044	-0.182289	-0.133111	0.0126446	-0.178571	-0.0390119	-0.262925	-0.181604	-0.118802	-0.111972	0.000430309	-0.17019	-0.0508437	-0.294067	0.0247009	-0.226279	-0.162349	-0.333591	0.0345594	0.327732	0.231807	0.41832	-0.116069	-0.07106	-0.19363	-0.0941762	-0.138683	0.0574441	-0.0678075	-0.0590557	-0.14507	-0.0226761	0.122933	0.260261	-0.051959	-0.156757	-0.263068	-0.12057	0.073659	0.193171	-0.0686829	0.0813097	-0.265549	0.100377	-0.336973	-0.173052	-0.113386	-0.0172704	-0.192196	-0.0735455	-0.131532	-0.391985	-0.414623	-0.0606082	-0.467796	-0.384426	-0.279192	0.115994	-0.204961	0.410805	0.0475827	-0.0658501	0.0606887	0.282919	-0.103622	-0.0579525	-0.131766	0.0727112	-0.245843	0.0116793	0.139932	-0.0523461	-0.0803968	-0.174424	-0.332121	-0.39036	-0.108788	-0.0433354	-0.147932	-0.137028	-0.0708912	-0.28938	-0.252283	-0.415796	-0.251927	-0.283763	-0.515076	-0.274381	0.386316	-0.148855	-0.268437	-0.223544	-0.405648	0.248543	0.308085	-0.100734	-0.346005	-0.451046	-0.320383	0.0866001	-0.0440154	-0.50664	-0.282156	-0.466837	-0.133657	-0.0883175	-0.373108	-0.0250658	0.155549	-0.0307553	-0.0576277	-0.0635569	-0.111383	-0.0580355	-0.0160977	0.0945207	0.124492	0.0787954	-0.106766	0.168647	0.0379006	0.165646	-0.194574	-0.3744	0.0851153	-0.398917	0.440971	-0.325286	-0.171361	-0.218765	0.123737	0.0912255	-0.115749	0.0770721	-0.0577018	-0.24907	0.33241	0.162785	-0.238219	-0.197613	0.105731	0.156726	0.11616	0.0685736	0.185367	0.230925	-0.0855181	-0.250279	0.118982	0.12548	-0.165131	0.321298	0.49447	0.0861056	0.163819	0.0557543	0.27687	0.219284	0.125016	-0.192837	-0.199722	-0.324188	-0.320001	-0.269251	-0.0276583	0.0201111	-0.374246	0.0584532	-0.0623769	0.265977	-0.207429	-0.102786	-0.117532	0.577954	-0.396032	-0.374301	-0.2716	-0.578394	-0.189339	-0.574559	-0.233655	-0.357286	0.109665	-0.111132	-0.179514	-0.191054	-0.108967	-0.185779	0.187471	-0.227884	0.159249	0.0149341	0.268966	0.166148	-0.192903	-0.149731	0.125202	0.0667727	0.147226	0.0049417	-0.227083	-0.193937	-0.127648	0.216089	0.0772423	0.0224723	0.0646384	0.0723968	0.296426	0.20628	0.487623	-0.0809615	0.239041	0.205677	0.313306	0.281294	-0.350496	-0.144454	-0.19025	-0.220657	-0.241557	-0.0734591	-0.0573442	-0.169561	-0.0976322	-0.0278515	0.134809	-0.19433	-0.0144203	-0.0869601	0.0515371	-0.148607	-0.190941	-0.190205	-0.215327	-0.239688	0.130016	-0.143377	-0.023562	-0.0823552	0.0357742	-0.00215167	-0.0650866	-0.164015	-0.426989	0.222713	0.187726	0.0687339	-0.0232424	-0.0314389	0.168917	0.139156	0.0279087	0.171999	0.0774072	0.0174333	-0.107526	-0.0898264	-0.142569	-0.226824	-0.122886	-0.0596992	-0.0175907	-0.246928	-0.051919	-0.121868	0.0522523	0.0480175	-0.498636	-0.296249	-0.00612141	-0.216311	-0.326367	0.081515	-0.147719	-0.310152	-0.0300442	-0.0560095	-0.151232	-0.215293	0.0417648	0.467658	0.26059	-0.288578	-0.144053	0.0217155	-0.0994531	0.000675674	-0.242167	-0.180535	-0.0908404	-0.0494759	-0.148138	-0.10515	-0.299845	0.212744	-0.267762	-0.222863	-0.239676	-0.172574	-0.349303	-0.250315	0.0718908	-0.0532381	-0.0341607	-0.0563387	0.00164905	0.110192	0.0958451	-0.0648754	0.18784	-0.352864	-0.0715743	-0.204559	-0.0925977	0.108204	-0.221781	-0.230716	-0.251918	-0.19675	-0.102123	-0.128995	-0.245044	0.0792928	0.29239	0.18985	-0.42976	-0.307269	-0.238931	-0.238512	-0.122197	-0.166999	0.0360655	-0.0137591	-0.119301	-0.13693	-0.113163	-0.260968	-0.240073	-0.24598	0.280333	0.462743	0.12162	0.0632017	-0.0999608	0.081323	-0.212417	0.306378	-0.219928	0.0663801	0.189006	0.211418	-0.0980279	0.257998	-0.325953	0.16015	0.126911	0.0941244	-0.0362109	0.00743972	-0.0568766	-0.184235	-0.0609022	0.0513285	-0.219662	-0.237156	-0.203466	-0.174608	-0.323802	-0.288881	-0.248219	-0.196321	-0.191435	-0.112396	-0.0521872	0.294846	-0.0385491	0.121787	-0.142726	-0.418467	0.0374142	-0.168349	-0.131981	0.083628	-0.237639	0.0520215	-0.209368	-0.203803	-0.143471	-0.202353	-0.135656	-0.275115	-0.530582	-0.350889	-1.15571e-06	-0.146072	-0.240607	-0.0693694	-0.11498	0.134288	-0.189029	-0.0303946	-0.0873652	0.226251	-0.0976689	0.283438	0.358016	0.00942122	0.438115	-0.208782	0.282953	0.256766	-0.101063	-0.225175	-0.148639	0.441901	-0.0372856	0.374546	0.0325318	-0.0748454	-0.0492756	-0.388866	-0.37749	-0.393495	-0.45576	-0.235073	-0.172806	-0.371721	-0.497399	-0.477914	-0.437956	-0.271654	-0.310612	0.111813	-0.156498	-0.123738	-0.122123	-0.314986	-0.1561	-0.156934	0.185195	-0.175972	-0.0121766	0.225419	0.292513	0.187808	-0.0324151	-0.0903998	0.283131	0.101583	0.115526	-0.0754027	-0.268874	-0.20201	-0.14067	-0.0468778	0.194708	-0.153689	0.0646425	-0.211376	0.211429	0.389383	-0.189558	-0.407889	0.0828583	0.0962424	0.308805	-0.0984775	0.0979201	0.0224199	0.0831785	-0.160591	0.258396	-0.4379	-0.275783	0.0687826	0.0443884	-0.286005	0.229568	-0.288358	-0.402535	-0.157724	-0.319612	-0.0648179	-0.100683	-0.0819515	-0.372502	-0.417963	-0.05543	-0.0544315	-0.159838	-0.0780581	0.0295564	-0.132158	0.0698896	-0.140399	-0.113535	0.140138	-0.00272481	0.130934	0.0168917	0.0710787	0.00711267	0.189251	-0.0242088	0.0874075	0.0373794	0.130982	-0.192688	-0.081491	0.0509996	0.0961065	0.0500077	-0.275075	-0.128278	-0.293773	-0.0470984	-0.0784615	-0.208094	-0.018771	0.0742322	0.0693269	0.0672318	0.374363	0.223474	0.14032	0.0513755	-0.108097	-0.345042	-0.229984	-0.219349	-0.211885	0.0819446	0.133543	-0.0733416	-0.0289264	-0.184043	-0.353529	-0.0918418	-0.0719813	-0.245962	0.0866509	-0.153433	0.160725	0.0125363	-0.116734	-0.152723	-0.12126	-0.184405	-0.069156	-0.224694	-0.271007	-0.298648	-0.16159	-0.366115	-0.0262494	0.0941259	-0.353082	-0.115074	0.0805728	-0.135895	-0.260109	0.159837	-0.261872	-0.040992	-0.139734	-0.0224489	0.0668154	0.440338	-0.358161	-0.0881354	-0.00320443	0.296379	0.361779	0.0423207	0.195163	-0.0731796	-0.0301903	0.158462	0.287556	0.0986241	0.116251	0.200987	-0.597558	-0.376724	0.232454	0.179903	0.277652	0.137153	-0.236102	0.112585	0.155677	-0.419802	0.36504	0.0114346	0.0313324	-0.00958858	0.321805	0.0320639	0.125701	0.171036	0.279638	0.212761	0.216912	0.458074	-0.119532	-0.170652	0.400753	-0.398817	-0.336883	-0.232893	-0.14233	-0.00117935	0.358815	0.334338	0.067773	0.189334	0.153927	-0.111964	-0.360683	0.371001	-0.0426076	-0.142051	-0.147072	-0.167035	-0.0213058	0.09853	0.0981048	0.0923175	-0.116131	0.145771	-0.0115706	0.424526	-0.154436	-0.161192	-0.157219	-0.304618	-0.189212	-0.194843	0.0803082	-0.0442615	-0.258567	-0.0403182	-0.15577	0.0485071	-0.0291717	-0.0730615	-0.0790036	-0.0113614	0.248531	0.0542805	0.0540606	0.17232	0.0718053	0.0304162	0.0537324	-0.141208	-0.060814	-0.0473454	-0.216214	0.118905	0.319338	-0.15434	-0.139166	-0.15804	-0.046748	-0.232588	-0.133921	0.124375	0.482733	0.0486994	-0.346851	-0.329063	0.0177941	0.0257043	-0.149605	0.130883	0.100067	-0.0554688	0.0732337	-0.211681	0.0669382	-0.0240843	-0.106133	0.0718398	0.00622025	-0.230263	-0.157337	-0.0996597	0.207875	-0.196666	-0.248282	-0.314623	-0.231035	-0.113652	-0.16204	0.157417	0.325056	0.0619543	0.199343	0.0732371	0.161431	0.178626	0.398302	-0.145187	-0.115452	-0.178082	0.148935	0.109176	0.0976002	-0.239776	-0.0836818	0.506031	-0.391464	-0.452921	-0.488961	-0.224398	-0.323683	-0.33098	-0.323299	-0.438452	-0.438692	-0.375698	-0.19624	-0.37933	-0.316771	-0.097543	-0.0227299	-0.00847431	-0.198778	-0.288595	-0.0105717	0.193349	-0.317099	0.0731614	0.330442	0.114316	-0.154446	-0.0806274	-0.248165	-0.457365	0.00587486	0.124081	0.0366539	0.265052	0.266833	0.183012	-0.162123	0.0749552	0.249209	-0.268032	-0.0358016	-0.175002	-0.0730527	-0.165195	0.0622493	-0.234956	-0.162365	-0.0230902	0.00310379	0.203968	0.126819	-0.234781	-0.155581	-0.694449	-0.103098	-0.25259	-0.165372	-0.42958	-0.0245089	-0.313102	-0.246277	-0.155947	-0.25353	-0.0408434	-0.293862	-0.226396	-0.342498	-0.49248	-0.0446628	-0.0140686	0.220257	-0.0496482	-0.0907619	0.163672	-0.146151	-0.505385	-0.120124	0.0346029	-0.0774849	-0.0418714	0.180944	-0.21297	-0.0744865	0.121424	-0.181895	-0.136656	-0.33663	-0.267299	-0.0813416	-0.221994	-0.110469	-0.0670147	0.233851	-0.300236	0.452969	0.264948	0.438018	-0.126687	0.0281765	-0.0933557	-0.136138	-0.181329	-0.161045	-0.185909	-0.0702886	-0.287176	0.15092	0.158278	-0.280068	0.157188	-0.103511	0.0202707	0.129598	-0.0482621	0.0201158	-0.0563964	-0.147632	0.163	0.190162	0.384105	0.0261851	0.213355	0.210902	-0.0857887	-0.299613	0.262199	-0.0704953	0.0728295	0.117245	-0.197459	0.551501	0.357401	-0.0908916	-0.141809	0.264562	0.0784901	0.0696433	0.109572	0.444382	0.300131	0.340162	0.120211	0.122823	0.101303	0.029944	0.484398	0.203478	-0.110008	-0.173133	-0.0917014	-0.148376	-0.0444136	-0.239769	0.0959075	0.00670312	-0.299886	0.0083409	0.11748	0.223007	-0.139654	0.153406	-0.0693226	-0.0846114	0.0839823	-0.175868	-0.103647	-0.103763	-0.101529	0.0950757	-0.089174	0.288181	0.214675	0.0158079	-0.23303	0.292421	-0.189048	-0.152523	0.00944103	0.00347074	-0.117681	0.133219	-0.270892	-0.32683	0.0107116	-0.346601	0.227985	0.144924	0.313776	0.0952682	0.30626	0.0420307	0.252305	0.269956	-0.270262	-0.0972563	0.16431	-0.0321689	0.053381	0.133155	0.337019	-0.0529136	0.0242059	-0.0266928	0.272852	0.151573	0.147583	-0.00629314	0.213919	0.494076	-0.376535	-0.347375	-0.364387	-0.437268	-0.438882	-0.149589	0.190135	-0.0468638	0.180088	0.138619	-0.0788048	-0.03922	-0.109656	0.416505	0.143009	-0.0689732	0.0440314	-0.0175827	-0.121943	-0.0629348	0.152215	-0.0345626	0.354037	0.144688	0.0672902	0.304014	0.24342	0.340185	0.21219	0.318466	0.0877581	-0.395604	-0.030528	-0.244803	-0.266687	-0.309413	0.150596	0.235782	-0.0889471	-0.0592531	-0.274617	0.0330508	0.153923	-0.0326073	-0.115538	-0.238255	-0.061671	-0.190223	-0.282293	-0.305969	-0.211944	0.225523	0.180486	0.238109	0.220764	0.0961338	0.0102028	-0.0307803	0.00539331	0.139961	-0.0421527	0.060458	0.249607	-0.220804	0.49792	0.306415	-0.263004	0.271495	0.0980417	-0.0126272	0.133095	-0.0241957	0.195371	0.169196	0.264386	-0.263847	0.311474	0.422072	-0.0674997	0.263825	-0.163157	-0.233173	0.359588	0.419248	-0.164957	0.0218887	0.230702	0.343397	0.0718584	0.163253	0.212369	0.443801	0.21637	0.178122	0.29645	0.445604	0.440735	0.106556	0.15563	0.176954	0.511453	0.0475379	0.160779	-0.186701	0.0552402	0.126214	0.424934	-0.0563375	-0.026737	0.130839	0.00856134	-0.094124	-0.284707	-0.0695756	-0.0145481	-0.335465	0.308399	-0.125551	-0.0935598	0.291433	-0.0923612	-0.0686336	-0.0598568	0.147704	-0.0531937	0.0913547	0.476864	0.104143	-0.242322	0.113821	0.18007	-0.0387212	0.221591	-0.382023	-0.287703	-0.136528	-0.0506162	0.239282	0.0394099	-0.025319	0.10669	-0.0555101	-0.229235	-0.00294536	0.276807	-0.0483817	-0.275725	-0.336964	-0.100386	-0.211864	0.228705	0.131431	0.100177	-0.040368	0.315463	-0.421544	-0.259969	-0.106667	-0.304391	0.0277362	-0.0158138	0.118064	-0.101113	0.399544	0.0947991	0.272319	0.078774	0.232565	0.011075	0.23011	0.242011	0.3233	-0.362099	-0.133725	0.133436	0.111528	0.061732	-0.330721	-0.267624	-0.0907977	-0.0301098	-0.229307	-0.0183279	-0.089114	0.134978	0.138734	-0.206575	0.262734	0.227849	0.14814	0.0685694	0.326366	-0.292193	0.078737	0.131999	0.161425	0.2429	0.279726	0.408552	0.252473	0.0740343	-0.144938	0.613874	0.223999	-0.0931463	-0.0285434	0.132444	-0.0893444	0.603295	0.139183	0.303352	-0.394264	0.416712	0.288319	0.213399	0.404206	0.431492	0.224955	-0.0116598	0.442905	0.0744036	-0.465156	-0.189983	0.159643	0.0503797	0.204618	-0.209948	0.0837956	-0.0407552	0.364325	0.312332	0.269357	0.101345	0.322343	0.477696	0.0561981	0.522681	0.433558	-0.361385	0.250026	-0.0592973	-0.409461	-0.15897	-0.032796	-0.0969607	-0.0295905	0.186516	0.247117	0.464962	0.0247272	-0.194921	-0.155173	0.202646	0.092918	-0.113506	-0.192446	-0.331487	-0.42086	-0.0078091	-0.0194334	0.383329	0.00152372	-0.151533	-0.0679765	0.188127	-0.182425	0.147763	0.245974	0.210615	0.390855	0.518695	-0.0224892	0.175312	-0.538336	-0.260793	0.0543886	0.16065	-0.097876	-0.337576	0.277509	-0.409925	-0.028704	0.127338	-0.184042	0.27939	0.396894	0.37498	-0.218997	-0.00248123	-0.0405907	0.193618	0.154668	0.180584	-0.0973522	0.0495254	0.222078	0.244432	-0.0844691	0.011641	0.0142945	0.0425243	-0.256725	-0.0283965	-0.0395923	-0.339002	-0.180909	-0.292263	0.0528092	0.275748	-0.0102921	0.18241	-0.147816	-0.17315	-0.467583	0.308711	0.430143	-0.0607081	0.349738	0.273849	0.145247	0.042065	-0.0772892	-0.136658	0.0206546	0.161406	-0.147394	0.204764	0.24621	-0.181495	-0.279176	-0.119514	-0.171217	-0.117452	0.151839	0.013743	0.513548	0.231019	0.0230178	-0.0323122	-0.0166285	0.037282	0.597996	0.334971	-0.00729112	-0.124373	-0.161871	-0.0506962	0.509572	0.369842	0.149187	0.275377	-0.252222	-0.456407	-0.382239	0.173932	0.298864	-0.20378	0.165912	0.137883	-0.129392	-0.241081	-0.209106	-0.109101	0.268104	-0.114708	-0.0112231	-0.0239173	-0.15953	0.028163	0.148406	0.153841	0.0857659	0.383569	0.169911	0.170815	0.232043	0.226676	0.447904	0.385591	-0.286357	0.142964	-0.327803	-0.138399	-0.0364147	0.24707	0.242855	0.0591376	0.228869	0.255949	0.0670075	-0.0549787	-0.0471885	-0.0147576	0.244463	0.056132	-0.287221	-0.243238	-0.345689	-0.320068	-0.174679	-0.105914	-0.0756225	0.291072	-0.0800249	-0.306457	-0.123407	-0.036922	-0.164739	0.0269817	-0.192491	-0.264189	-0.0887158	0.113364	-0.0256533	-0.0947686	0.0727124	0.108302	0.170342	0.150588	0.4794	0.388712	0.00149712	0.25896	0.317803	0.280191	0.0558517	0.196078	0.0528449	0.183694	0.264076	-0.0536012	-0.0133616	0.219251	-0.181953	-0.00571905	0.0211041	0.13524	-0.0285162	-0.0291421	0.0700109	-0.147378	-0.152629	-0.118313	-0.0868827	0.0608573	-0.0710857	0.0930484	0.426399	0.139743	0.376519	0.269322	0.0600541	0.391663	0.152127	0.0886076	0.222696	-0.139823	-0.224172	-0.131343	-0.103908	-0.24299	-0.00789679	-0.000175597	0.0404541	-0.543763	-0.2391	-0.41446	-0.116894	-0.235942	-0.1588	-0.108152	0.234746	-0.235705	-0.104755	-0.0811322	0.0232351	0.0723684	-0.148102	0.174763	0.311912	0.22337	0.1682	0.00706079	0.0544532	0.198198	-0.292194	-0.255751	0.0890886	-0.0245776	-0.231998	0.253394	0.401056	0.215857	0.0447472	0.108841	0.32966	-0.00504206	-0.249468	-0.450699	-0.385749	0.0828666	0.353183	0.374771	-0.348276	0.312103	0.362027	0.206118	0.294829	0.058587	0.220344	0.373231	0.432264	0.0406479	-0.12065	-0.00765327	-0.0620004	0.197328	0.183622	0.327434	0.0116855	-0.273214	-0.0247375	0.102235	0.0605	0.155369	-0.0371847	-0.0401351	-0.201664	0.107232	0.456702	0.529736	0.472636	0.504277	0.511321	0.496207	0.580399	0.484126	0.522299	0.607093	0.209642	0.346162	0.551319	0.0479251	0.221895	0.188326	0.143801	0.0487815	0.0998004	0.255099	0.186001	0.104191	-0.0349844	0.221812	0.00933825	-0.209745	-0.292488	0.0882054	-0.112598	-0.220117	0.306072	0.000801191	0.0380091	0.0920272	0.170598	0.192169	0.391709	0.177824	-0.165743	0.082606	0.090015	0.16342	0.445803	0.361619	0.220994	-0.0713804	-0.156649	-0.084196	-0.429338	-0.103381	-0.255316	0.301131	-0.178489	-0.098498	-0.0330216	0.0764142	0.211255	0.0316947	0.153728	0.271763	0.497876	0.393983	0.443971	0.468752	0.39263	0.359558	0.230184	-0.0501986	0.0261467	-0.0866182	0.206574	0.157342	0.0699593	0.0270608	0.197167	0.386774	0.204922	-0.299516	0.201545	0.296825	0.271143	0.168337	0.16519	0.249413	0.368793	0.55257	0.509951	0.143306	0.484396	0.16429	0.402156	0.521079	0.417352	-0.00700478	0.335085	0.248932	0.175776	0.111478	0.0758897	-0.432759	0.22388	0.364177	-0.0172652	0.0791494	0.427382	-0.427203	0.232806	-0.112387	-0.0226759	0.0371034	0.180786	0.0860226	-0.301702	-0.144765	-0.31161	-0.30539	0.621709	-0.47104	-0.0280234	0.204332	-0.107185	0.230847	0.295587	-0.00131183	-0.100921	-0.21399	-0.0991487	-0.209495	0.0771184	-0.266454	0.0633417	-0.4822	-0.145177	-0.220988	-0.18562	-0.16365	0.208918	-0.369428	0.23407	0.0984154	0.116533	0.0287255	-0.33379	0.00908788	0.0953902	0.0559728	-0.0794251	0.0888511	0.275479	0.477316	0.0995457	0.264813	0.0977806	-0.0418173	-0.0451086	0.141063	-0.139647	0.136998	0.115933	-0.103609	0.0117391	0.0894382	-0.0109198	0.128465	0.0066556	0.16942	-0.434182	-0.213269	-0.323381	0.429223	-0.539399	-0.457642	0.123459	0.0274126	-0.0953333	-0.0526161	0.0800289	-0.458446	-0.283404	-0.12839	-0.0800876	-0.0118336	-0.299707	-0.279134	-0.215083	-0.146626	0.00421688	0.0263207	-0.258933	0.0248258	-0.331867	0.20217	-0.292678	-0.296815	-0.124174	-0.214514	-0.0157471	0.129968	-0.157455	-0.202478	-0.0522747	-0.167122	0.0769913	-0.166584	0.147429	0.198667	-0.0469267	-0.133946	-0.0492408	0.0950523	-0.0895795	-0.0260739	-0.146475	-0.261074	0.252279	-0.152388	-0.136939	0.311388	-0.280691	0.465412	-0.163457	-0.134962	-0.228144	-0.222769	-0.0788832	-0.203326	0.277078	0.166476	0.186371	0.0625912	0.125463	0.163041	0.0272841	-0.314414	0.00163277	0.113494	0.233638	0.165071	0.270468	0.0970429	0.284877	0.00291297	-0.215598	0.191872	-0.330671	0.0593479	-0.188865	-0.123374	-0.122865	-0.0871215	-0.080325	-0.0240329	-0.128144	-0.0470955	0.0170164	0.0481527	-0.139692	-0.103465	-0.0774402	-0.00447101	0.539235	0.0217281	-0.201986	-0.361914	-0.292947	-0.156987	0.13358	-0.0517461	-0.130363	-0.125683	-0.1554	-0.167039	-0.0952331	-0.124821	-0.0505669	-0.0575441	-0.166743	-0.45014	-0.298242	-0.404813	-0.210634	-0.0667568	-0.381315	-0.455107	0.0459661	0.335523	0.294072	0.415431	0.438943	0.406009	0.309361	0.206358	0.379373	0.253405	-0.129239	-0.00986161	-0.147698	-0.419818	-0.154819	-0.0792386	0.241981	0.103108	-0.0621212	-0.127728	0.00696113	-0.154076	0.0656147	0.0630522	-0.0617784	-0.257737	-0.398873	0.181522	-0.0982268	0.0837767	-0.542404	0.0911377	0.347227	0.292463	-0.0163308	-0.14088	-0.212296	0.205917	0.26531	-0.0336307	0.060744	0.105105	0.102049	0.203802	0.239814	0.327414	0.198698	-0.188913	-0.0797119	0.0933731	0.210528	0.278019	0.0187294	0.281061	0.494679	0.412645	-0.108385	-0.27651	-0.228638	0.495603	0.152311	0.204207	0.172426	0.302541	0.0669393	-0.13737	-0.0518853	0.215075	0.298928	-0.0402858	0.258416	0.418633	0.223418	0.384127	0.494878	0.355436	0.22031	0.314529	0.347237	-0.0306669	0.445161	-0.248844	-0.231564	-0.163829	-0.194767	-0.0596451	0.0782061	-0.157847	-0.0445845	0.552614	0.276118	-0.202948	0.264635	0.329445	-0.085282	0.256085	-0.192139	-0.231682	-0.173943	-0.0628222	-0.144755	-0.169757	-0.116006	-0.0398047	0.0477871	0.245944	-0.131925	-0.409794	-0.0527259	0.259059	0.365033	0.357273	0.188875	0.13447	0.117051	0.561255	0.127638	0.0600842	0.0619015	0.36874	0.163368	0.219702	0.39373	0.312709	0.132044	0.198406	-0.221486	0.0395995	-0.0742758	0.257006	-0.272634	-0.209951	-0.0847201	-0.256309	-0.0784359	0.0202326	-0.0946132	-0.181003	-0.264748	0.109983	-0.427339	0.266987	0.179994	0.199822	0.37156	-0.306188	0.283839	0.0518331	0.07029	0.174543	-0.250846	0.206934	0.461247	0.0775737	0.101045	0.0144258	0.12791	0.235347	0.418512	0.0437754	-0.0574445	-0.131037	-0.16959	-0.246756	0.324024	0.376361	-0.113088	0.11341	-0.113698	0.153691	-0.1099	-0.244968	-0.134291	-0.138949	0.113035	0.0904522	0.0317054	0.223345	0.154481	-0.0673951	-0.0406862	0.318415	0.281153	0.194346	-0.0934047	0.359091	0.258212	0.31517	0.461068	0.419736	0.139857	0.208904	0.175027	0.391542	0.309391	0.17209	-0.0557111	0.0976145	-0.438545	-0.204335	0.0319544	0.238796	0.397498	0.380559	0.0630342	0.282823	0.450296	-0.118705	0.00953726	-0.0207405	0.077213	0.0550758	-0.0691262	0.223103	-0.136402	0.0833701	0.51535	0.237951	0.0317182	-0.0888498	0.151391	0.122814	0.45619	0.272707	0.106428	0.0935038	0.469712	0.12182	0.297372	0.301782	0.432151	0.47549	0.137514	0.130226	0.17185	0.0387931	-0.0867153	0.422406	0.179232	0.451874	0.356006	0.259844	0.242357	0.305756	0.375952	0.0349885	-0.108133	0.189429	0.353593	0.353147	-0.100891	0.424981	0.373004	0.281266	-0.302142	0.0945597	0.517248	0.510296	0.0765256	0.0876357	-0.291937	0.0747237	0.128172	0.41886	0.531238	0.117434	0.126745	0.0642863	0.0925224	0.384298	0.218863	-0.0319043	-0.216983	0.287511	-0.0880236	-0.0336753	0.273136	0.17466	-0.216148	0.0190676	0.1935	0.171468	-0.228202	0.234219	0.133828	0.322097	0.0961749	0.344024	0.447412	0.372212	0.00714657	0.421969	-0.161732	-0.157271	-0.320896	-0.254099	-0.100833	-0.131946	-0.076551	-0.231051	-0.23529	0.0660933	-0.117091	-0.0622502	0.202711	0.131532	-0.0583601	-0.335966	-0.0608125	0.480126	0.168493	0.206786	-0.0592915	0.329952	-0.105492	-0.212951	-0.12341	-0.384566	-0.33608	-0.436475	-0.138763	-0.340183	0.366797	0.468597	0.158677	0.168959	0.355664	0.364871	0.233081	0.379838	0.265193	0.0824354	0.0591904	0.310045	0.172661	-0.0522089	0.0978831	0.0931846	0.295672	0.17877	0.188538	0.0732681	0.031159	-0.0517249	-0.166142	0.276193	-0.107553	0.00178722	-0.24623	0.294623	0.0330633	0.0807071	-0.181525	-0.137087	-0.128223	0.298846	0.127743	-0.217883	-0.14078	0.113083	0.0678854	0.0272688	0.443565	0.136705	0.0246698	0.368266	0.397517	0.337774	0.265522	0.273237	0.152998	0.271755	-0.106907	-0.0884624	-0.480979	-0.116627	0.366326	0.0121433	0.318833	0.570407	0.428063	0.245299	0.0405727	-0.164405	0.388318	0.224859	-0.0840996	0.0458362	0.229468	-0.0851548	-0.161611	-0.344049	-0.353133	0.292691	0.203716	0.142084	0.334046	0.43496	0.200385	0.01097	0.206154	0.217782	-0.121738	-0.0789319	-0.0927341	0.0881814	0.0164276	-0.382051	-0.240725	0.0435235	-0.123647	-0.318136	-0.214757	-0.241933	-0.321524	-0.270626	0.0481832	0.312261	0.413404	0.301308	0.433091	-0.287646	-0.145081	-0.211138	-0.287221	-0.203915	-0.0681469	0.21384	-0.103696	-0.257108	0.0235178	0.0595708	-0.279034	-0.234867	-0.191373	-0.202526	0.147851	-0.0390026	-0.123606	0.264194	0.0932182	-0.295444	0.370788	0.548508	0.19858	0.139627	-0.231077	-0.135972	0.0798308	0.358345	0.166605	0.0855475	0.0608779	0.119099	0.166213	0.00271537	-0.210128	-0.0804197	0.0416331	-0.215152	-0.140296	-0.160111	0.1442	0.470413	0.19551	-0.28416	-0.101819	-0.217237	-0.232034	-0.0242523	0.25349	0.250473	0.121203	0.364323	-0.189739	0.236775	0.235365	0.173742	-0.170081	0.00496085	0.288603	-0.0968169	-0.144939	-0.085752	-0.0546621	0.0555324	0.254691	0.170774	0.247248	0.287039	-0.178517	-0.178061	-0.0545627	-0.110026	0.300803	-0.237501	0.280322	0.441452	-0.0160092	0.367661	0.0821987	0.15704	0.0523693	0.115437	0.0256233	0.180747	-0.256241	0.0511524	0.547693	0.413344	-0.258707	0.11235	0.310486	0.239085	0.457632	-0.344398	-0.511106	-0.417586	-0.473607	-0.312778	0.112931	-0.0918396	-0.221243	-0.303504	-0.239715	-0.344785	-0.172359	-0.0103282	-0.167467	0.00751502	0.222849	0.427947	0.273488	0.49854	0.232141	0.48549	0.401137	0.318047	0.17848	0.16768	0.019624	0.286469	0.103634	0.155557	0.232647	0.244703	-0.396941	-0.159558	0.305297	0.0147713	0.268883	-0.097148	-0.146801	-0.0506506	0.0171854	-0.0280099	0.222615	-0.301666	-0.489995	-0.546153	-0.255191	-0.321416	0.269578	-0.0272344	0.373924	0.529087	0.287547	0.197877	0.0792746	0.102246	-0.0256051	0.190308	-0.161269	-0.180052	0.264416	0.17879	0.246306	0.222688	0.308322	0.175385	-0.332268	-0.333975	0.208398	0.0815221	0.095359	0.177023	0.103126	-0.0517273	-0.382224	0.190101	0.21698	0.263725	-0.203675	0.139982	0.251054	0.331332	-0.0594527	-0.109623	-0.315547	0.174315	-0.268164	0.186899	-0.370849	-0.405488	0.0916741	-0.260546	0.162476	-0.185893	-0.162541	-0.130123	0.0912048	0.259152	0.0579159	0.0328778	-0.0944401	-0.186735	-0.233987	0.0852475	0.266848	-0.0238105	0.0307574	0.136741	0.0310467	0.316639	-0.013976	-0.0997899	0.0251001	0.40413	0.315249	0.150856	0.211673	0.11835	0.111044	0.273414	0.468784	0.175953	0.515163	-0.0307132	0.279213	0.113221	-0.214867	-0.119854	0.056229	-0.135741	-0.147241	0.112568	-0.00705914	0.0994133	0.564004	0.354988	0.281905	0.44878	0.125366	-0.19524	-0.066311	-0.00906439	0.31652	0.15829	0.0608716	0.129082	0.322828	0.143193	-0.0798067	0.0967562	0.00419222	0.0546774	0.151262	0.0307603	0.0785825	0.142619	-0.119392	-0.141676	0.21288	0.0391699	0.170289	0.0962178	0.067591	0.0368567	0.275373	0.408509	0.222386	0.24578	0.20284	0.298503	-0.0205494	0.141645	0.0536998	-0.214984	-0.0939417	-0.030629	-0.0383495	0.0565125	-0.00787728	0.388982	0.522111	0.116341	0.480391	0.253503	0.40068	0.117113	-0.106757	-0.0158079	-0.0554982	0.036298	-0.191478	0.137789	0.189775	0.276268	-0.168122	0.21061	-0.0136011	-0.200754	0.0674208	0.0491209	0.224207	-0.158002	0.0752733	-0.0346506	0.151404	-0.060886	0.00280218	0.184778	0.0471212	0.142159	-0.205275	-0.0924624	-0.287087	-0.104002	-0.000152393	0.123611	0.0258168	-0.0187823	-0.0625973	-0.0345565	-0.134305	-0.00879163	0.454162	0.392124	-0.116898	-0.0390572	-0.166821	-0.145137	0.195293	-0.037324	0.0417039	-0.0569478	-0.101513	-0.0977705	-0.0460262	0.0624	-0.125609	0.0154407	-0.0465186	-0.0476549	0.0903651	0.389851	0.175158	0.045311	0.156752	-1.87986e-05	0.0722222	0.0893036	0.146619	0.269413	0.239806	0.438259	0.457205	0.350468	0.276073	0.125374	0.29384	0.0747695	0.199134	0.402092	-0.212427	-0.282149	-0.423789	0.122174	-0.563327	0.0324965	-0.0355599	-0.0659333	0.383574	0.289184	0.396711	0.548584	-0.0476478	0.281166	0.18049	0.0490639	-0.246378	-0.16559	0.277221	-0.161789	0.167724	0.0811169	0.365105	-0.119267	-0.31085	-0.132896	-0.0592351	-0.251417	-0.203008	-0.198573	-0.151254	-0.0591783	-0.15838	-0.113329	-0.0668135	-0.0987462	-0.13676	-0.257949	-0.120547	-0.190996	-0.1787	-0.301123	-0.0985759	-0.0600778	-0.132193	-0.0277394	-0.105876	-0.193505	-0.0676009	-0.173821	-0.0878499	0.0230408	-0.0193013	0.0165582	-0.0947058	-0.189206	-0.177924	-0.214727	-0.14922	-0.13907	-0.204529	-0.1013	-0.102284	0.108688	-0.132434	-0.0972411	-0.0132859
PSPTO_1836-succinylarginine dihydrolase	0.0349217	0.421513	-0.227181	-0.356667	0.00175241	0.196211	0.230383	0.037791	-0.0158867	0.116146	0.0396817	0.428597	0.00275004	0.176527	-0.358832	-0.212193	-0.098254	0.194105	0.0717052	0.140957	0.0644189	-0.0986754	0.346568	0.222684	-0.358338	0.357477	-0.169522	0.190724	0.502389	0.425893	0.302205	0.397862	0.544038	0.162418	0.173582	0.303761	-0.236995	-0.0695126	-0.758719	0.00120495	-0.0452611	-0.591538	-0.191651	-0.18426	-0.259242	-0.216914	-0.436736	-0.174434	0.120421	0.305942	0.189172	0.265119	0.204198	0.0757795	-0.168786	0.299364	0.411815	0.0556459	0.146507	0.0262121	-0.28588	0.358687	0.517094	0.022502	0.14383	0.489995	0.433679	0.360969	-0.00427526	0.201468	0.355675	-0.233249	-0.372087	0.210984	0.298605	0.0299077	0.65151	0.509088	0.616086	0.309927	0.564396	0.216732	0.338533	0.255044	0.308354	0.0670719	0.116186	0.214997	0.257973	0.524676	0.0871408	0.340201	0.197878	-0.168382	0.412891	0.206495	0.172471	0.143293	-0.0881432	-0.432591	0.208138	-0.0103079	0.166463	0.299823	0.0324089	-0.0200173	0.332031	-0.145761	-0.404365	0.308567	0.218385	0.400233	0.244201	0.100972	-0.186985	0.222157	0.526346	-0.01828	0.177596	0.27279	-0.0368164	-0.515463	0.0704155	-0.0263004	-0.246194	-0.315985	-0.104656	-0.473231	-0.17979	-0.357556	-0.426845	0.239916	-0.0219283	0.00619245	-0.329389	-0.34801	0.142262	-0.112087	0.0484095	-0.289413	0.0770866	0.303981	-0.215455	0.4606	0.27453	0.160247	0.37239	-0.090638	-0.0215837	0.0387847	0.166041	0.104056	0.134099	0.25368	-0.00987233	0.296605	0.370065	0.45814	0.198239	0.186136	0.236078	-0.185742	-0.0318454	-0.326292	-0.300106	-0.308097	-0.133689	0.0516945	-0.257643	0.360049	0.165253	-0.0749211	0.230583	0.619333	0.197646	-0.00734694	0.0207047	-0.0348833	-0.0281601	0.180928	-0.0721659	-0.0888417	0.281821	0.303272	-0.412871	0.413402	0.0618261	-0.181262	-0.0783331	0.0694845	-0.157073	0.355957	-0.17009	0.459976	0.286356	0.105335	-0.274971	-0.21556	0.0762413	-0.153789	-0.0561322	-0.125642	-0.0984965	0.0916212	-0.0533713	-0.102098	0.0451817	0.0303702	-0.060746	-0.208854	-0.0392888	-0.203253	0.0939298	0.383563	0.26552	-0.0175075	-0.169313	-0.0273351	-0.0961787	-0.184004	0.293825	-0.314546	0.0782876	0.341363	0.323866	0.423931	-0.432881	-0.0838911	0.716432	0.13217	0.139797	0.115499	0.336064	0.240521	0.173868	-0.0360622	0.186857	0.150149	0.080865	0.00348517	-0.350826	-0.30314	0.18206	0.268059	-0.00275503	0.464721	-0.336632	-0.326823	0.153129	0.0741444	-0.0903419	-0.177086	0.0665322	-0.274793	0.151639	0.106579	0.442244	0.0337639	-0.318724	-0.323178	0.213045	0.198395	-0.123349	0.200933	0.542095	0.180291	-0.0989308	-0.0764907	0.309214	-0.4427	-0.0012127	-0.604517	-0.0678531	-0.135104	0.441733	-0.0944194	0.25027	0.333126	0.427112	0.0820867	0.186947	0.482279	-0.183254	0.0607578	0.358856	0.104854	0.034478	-0.420909	-0.490333	-0.543719	-0.308987	0.179887	0.387742	-0.162596	0.0058905	-0.378795	-0.0468451	-0.0234417	0.456486	-0.0141561	0.00363345	0.1292	0.255377	0.186136	0.215799	0.336753	-0.45878	-0.74904	0.0339384	0.21516	0.276916	0.155779	-0.101302	-0.286921	0.182554	0.257165	0.253873	-0.0652455	-0.139962	0.0480801	0.273875	0.470412	0.19334	-0.322374	-0.337011	-0.0538507	0.027932	0.110332	-0.363381	-0.225869	-0.273963	-0.187746	-0.0625511	-0.233481	-0.232043	-0.0983778	0.29601	-0.306266	0.281771	0.202024	-0.278646	-0.584641	-0.126655	0.115028	0.128017	0.0592944	0.481361	0.419048	0.293419	0.246039	0.313884	-0.0138698	-0.139611	0.272737	0.0362815	0.132409	-0.138992	-0.121184	0.0443802	0.0599972	0.083657	0.105445	0.320042	-0.147217	0.177049	0.490846	-0.0200889	0.0688686	-0.132205	-0.0415151	0.0423628	0.385855	0.150196	0.0337449	0.0642832	-0.14829	-0.0426696	-0.166082	0.237767	0.070463	0.14509	0.0220635	0.0506584	-0.352099	-0.197501	-0.224222	-0.371831	-0.21751	-0.374147	-0.232603	-0.487875	-0.222451	-0.509651	-0.346962	-0.00933934	0.159384	-0.0331268	-0.208267	-0.192261	-0.285731	0.371644	-0.12627	0.0755603	-0.529438	-0.0240402	-0.253688	-0.0305105	-0.0218653	0.0381666	-0.111176	-0.0664046	-0.31707	0.159108	-0.0819882	-0.0331485	-4.45292e-05	0.126055	0.424384	0.182048	0.224759	-0.188989	-0.240453	-0.591403	-0.702521	0.197535	-0.137533	0.229316	-0.0268181	0.0332594	-0.0900307	-0.301163	0.058641	0.141732	0.58939	0.0784781	0.316057	0.157514	0.167098	0.119948	0.368086	0.313638	-0.48664	0.255777	0.100603	0.395088	0.0424058	0.0548395	-0.064343	-0.00933763	0.37656	0.536951	-0.00637134	0.094216	-0.1722	-0.175383	-0.111939	-0.494187	-0.424751	-0.477736	0.158663	0.0967872	-0.301211	0.0839248	0.182581	0.47358	-0.0829262	-0.0822857	-0.106669	0.0979584	0.14934	0.129316	0.235905	-0.304468	-0.282646	-0.235534	0.0614665	-0.152943	0.155434	0.152177	-0.165104	0.180354	0.265096	0.115668	-0.123786	-0.331469	-0.459357	-0.428395	-0.388077	-0.336839	-0.345809	-0.291436	-0.271818	-0.20572	0.194939	0.033237	0.057227	-0.150892	-0.184995	-0.770961	-0.664694	-0.252709	-0.204977	0.145863	-0.0706753	-0.0828078	0.00405575	-0.122962	0.336595	-0.14261	0.118847	-0.263913	-0.0579443	0.164242	-0.040346	0.0229741	0.0760698	0.267239	-0.310432	0.350094	0.198955	0.42678	0.188533	0.137473	-0.231523	-0.319234	-0.0621922	0.0114738	-0.229118	-0.06566	-0.182065	-0.318059	-0.219599	0.00334394	-0.15309	-0.28575	-0.195501	-0.365892	-0.136944	-0.32855	-0.203166	0.00255783	-0.0654493	0.0896185	-0.15519	-0.134084	-0.152334	0.152469	0.19974	-0.119624	-0.249695	-0.302411	-0.0407714	-0.134998	0.0293699	0.209226	-0.0921543	0.15879	-0.121188	0.0123362	0.0652082	0.257106	0.353913	0.111201	-0.00458912	0.143556	0.244818	0.0752539	0.00798594	0.180079	-0.167467	-0.0146775	0.460073	0.230066	-0.0589726	-0.226011	-0.143257	-0.605825	-0.129997	0.122779	0.180928	0.649283	-0.425084	0.0198747	-0.0640972	-0.308892	-0.388299	-0.177877	-0.161738	0.112895	0.387492	0.408073	0.163777	0.274177	0.0807835	0.322542	0.131119	-0.0191562	0.208769	0.25878	-0.194168	0.0899787	0.0274126	0.0916395	-0.0351944	-0.467594	-0.0147244	-0.00444729	0.000643701	0.137719	0.12864	0.0494157	0.0971859	0.283273	0.249588	0.170056	-0.0104793	-0.139131	0.24988	0.414407	0.278862	-0.156643	-0.441482	-0.0667728	0.10524	0.0565414	-0.0309209	-0.0239718	-0.0525078	-0.0118011	-0.180522	-0.263266	-0.33847	0.103583	0.304438	-0.484034	0.0532525	-0.297019	-0.418748	-0.255831	-0.0273601	0.325722	0.301868	0.217375	-0.169382	-0.0397759	-0.0350211	0.130114	0.0527421	-0.508268	0.155668	-0.411451	0.0409839	-0.0806073	-0.167984	0.0954986	0.203656	0.443869	0.0892986	-0.176044	0.0855991	0.0458816	0.105803	-0.0505268	0.0973828	-0.0393977	0.11963	-0.348114	-0.535538	-0.275113	-0.200333	0.135393	0.242906	-0.143829	-0.200416	-0.37602	-0.248136	-0.285229	-0.0859968	-0.206203	-0.108131	0.18987	0.188906	0.148636	-0.107927	-0.181965	-0.22448	0.242321	0.0676517	0.138495	0.36098	0.162091	-0.476317	-0.104058	0.396398	0.10977	0.195913	-0.0181689	0.0383623	0.0871928	0.432984	-0.0279754	0.206489	0.0459935	-0.0174366	0.186236	0.0187542	-0.0868755	-0.360739	-0.16702	0.219274	0.100132	0.0310873	0.221381	0.681177	0.276853	0.15771	0.265815	0.22319	-0.000159252	0.0172743	0.236959	-0.515748	-0.694635	-0.624814	-0.589001	-0.48751	0.377868	0.239158	-0.121001	-0.00467913	0.399857	-0.554299	0.201436	0.0587758	0.252152	0.143141	-0.0508324	0.159071	-0.0651484	-0.10344	-0.0322857	-0.0574451	-0.296916	-0.602804	-0.589453	-0.48546	-0.514262	-0.502647	0.209937	-0.164423	-0.168154	0.0580975	-0.00465847	-0.41233	-0.264575	-0.501231	-0.58177	-0.579443	-0.449449	-0.618017	-0.521335	0.0640069	-0.00975868	-0.35564	-0.0584063	-0.0504759	-0.20052	-0.364232	-0.136477	-0.0593182	-0.539181	-0.111641	0.0843365	0.454541	-0.0955189	0.0404896	-0.206207	-0.316891	-0.0863375	0.0300912	-0.146073	0.32384	0.0534781	0.243619	0.296041	0.502956	0.317782	0.209491	-0.0366302	-0.231173	0.179417	0.241865	0.278726	0.169938	0.155798	0.343174	0.0259894	0.151263	0.34953	-0.0268739	-0.152176	-0.114153	-0.144317	-0.0767921	0.0307288	0.0210812	0.157459	0.433392	-0.0725534	-0.164853	-0.144307	0.473881	0.0834241	0.164911	-0.35927	-0.53897	-0.491621	-0.54322	-0.514739	-0.174067	0.514954	0.669815	0.26688	-0.0966054	0.189301	-0.00809735	0.195443	0.449226	0.299838	-0.15712	0.590437	0.179888	0.11807	0.326419	0.298622	-0.0443442	0.378666	0.119847	0.147214	0.245483	-0.623039	-0.563669	-0.292779	-0.00534566	-0.213363	0.267262	0.175926	0.345553	0.128378	0.322699	0.0679952	-0.400985	-0.0267942	-0.0457508	-0.0573976	0.00512555	0.493774	0.356986	0.299254	0.26781	-0.100357	0.104619	-0.136255	-0.229065	-0.421274	-0.175715	0.117973	-0.178493	0.518721	0.0483481	0.12219	0.132914	0.0984928	0.125385	0.026566	0.346165	-0.115579	0.0831798	0.173737	0.256111	0.21819	0.514077	0.526544	-0.0361016	0.157117	0.283116	-0.0456751	0.234453	0.205958	0.0816046	0.292551	-0.131218	0.0881185	-0.266509	-0.0511632	-0.0245397	-0.109935	-0.160401	0.224681	0.182271	0.0163922	0.0547935	0.0738847	-0.125911	-0.1399	-0.00236738	0.381639	0.147497	0.323988	0.0982533	-0.0331707	-0.0599629	0.224043	0.255817	0.0712394	-0.0761531	0.240268	0.175581	0.479131	0.191279	0.335756	0.0429838	-0.151757	0.00949801	-0.315375	-0.0365853	-0.236373	-0.104108	-0.00392275	-0.065624	-0.0403944	0.0293247	0.00568566	0.123432	0.0782075	-0.116557	-0.0964123	0.341959	0.53093	0.364989	-0.359609	0.309771	0.0866984	0.388711	0.177936	0.433004	-0.0209595	0.021782	-0.00389597	-0.0681732	-0.0192374	-0.114156	0.00573843	0.144773	0.00286185	-0.140324	0.0851336	-0.312272	0.138391	0.0144868	0.160176	0.157335	-0.0406802	0.145285	-0.112844	0.484691	0.385876	0.497895	-0.0622823	-0.336945	-0.0708964	0.434697	0.17808	-0.156666	-0.186406	-0.254073	-0.433707	-0.368103	-0.295525	0.355105	0.131023	-0.294553	-0.313405	-0.0163132	-0.194441	-0.213124	0.1235	-0.213531	-0.0844145	-0.0401333	-0.185266	0.327628	0.292588	0.105261	0.220045	0.202684	-0.201839	0.0169272	-0.227105	0.029318	0.110388	-0.323932	0.150063	0.566731	-0.306713	-0.227668	-0.237296	-0.196705	0.217673	0.316355	-0.142459	0.0146333	-0.364313	0.0624157	-0.0473109	-0.144469	-0.261754	-0.153687	0.0398063	0.0253832	-0.372505	-0.254867	-0.338428	0.0190588	0.588054	-0.0867193	-0.291606	-0.171297	-0.247142	-0.252719	-0.324288	0.0327114	-0.130684	-0.170675	-0.369201	0.526077	0.237933	0.157457	0.210157	-0.084557	-0.0646586	0.11919	-0.54167	-0.525787	-0.498249	-0.463602	-0.463972	-0.533508	-0.542913	-0.510276	-0.452618	-0.471879	-0.510401	-0.509488	0.0961731	-0.0647907	-0.441432	-0.219073	0.0595089	-0.0735595	0.392449	0.353958	0.515304	-0.483503	0.080393	-0.0724704	-0.0961024	0.0154404	0.225703	0.0263359	-0.17299	-0.053855	-0.213387	0.0761751	-0.373132	0.566966	0.0783062	-0.0267215	-0.0292651	0.0140592	0.130771	0.333316	0.395129	0.263821	0.514447	0.489281	0.54623	-0.0981922	0.159298	-0.163281	0.0578557	-0.20752	-0.10309	0.0369482	0.0542284	-0.365921	0.0846386	0.43213	0.126169	0.364818	-0.329546	0.142144	-0.0415443	0.0326233	-0.258326	-0.13007	0.196489	0.0877131	-0.0674629	0.149454	0.0152296	-0.491023	0.0290888	0.166654	0.00384082	0.0559878	-0.154625	0.138556	-0.221593	0.132084	0.0652688	0.244708	-0.135255	0.109605	0.27741	0.0908048	-0.187111	0.175157	0.0932868	0.083178	0.0560139	0.00681198	-0.0217598	0.124137	-0.295763	0.0405612	0.124538	0.270403	-0.350911	-0.0123592	-0.00055244	0.359707	0.162786	0.231395	-0.0784983	0.00423582	0.118804	0.0258486	0.234449	0.0228822	-0.0576457	0.218037	0.576569	-0.235353	-0.195902	-0.114155	-0.27995	0.00510918	-0.193031	0.077905	0.33353	-0.0808852	-0.450356	0.25138	0.0155625	0.101265	-0.735422	-0.702981	-0.543151	-0.764089	-0.746417	-0.773744	-0.661128	-0.488389	-0.487303	-0.626992	-0.586721	-0.62623	-0.799258	-0.801838	-0.747554	-0.621806	-0.686584	-0.709156	-0.71696	-0.745689	-0.771535	-0.532658	-0.719264	-0.687298	-0.617774	-0.445011	-0.690854	-0.702258	-0.738372	-0.638839	-0.741039	-0.648678	-0.728744	-0.67294	-0.738064	-0.707918	-0.750457	-0.684772	0.134596	-0.63461	-0.303318	0.0556376	0.283887	0.275558	-0.0520146	0.319933	0.041276	0.300301	0.390441	0.226617	0.13714	0.195682	-0.109102	-0.237238	-0.203329	-0.110581	-0.212811	0.0246836	-0.0280269	0.16441	0.195794	-0.110002	0.201586	-0.104199	0.20507	0.436078	-0.145276	0.18001	0.0531401	0.500163	0.0216382	-0.221371	0.0214451	0.569319	0.43826	0.287175	0.0358211	-0.175487	0.279674	0.132549	-0.393183	-0.130606	0.458883	0.199384	0.308398	-0.00874787	0.0469263	0.0621931	0.215109	0.0348368	0.307032	0.150122	0.240965	-0.00242416	0.255331	0.609782	0.551117	-0.00272861	0.313461	0.0777386	0.104802	0.269628	0.0453438	-0.237089	-0.238955	0.0690184	0.0529565	-0.136335	0.16053	0.0213349	0.13119	-0.179075	0.000669871	-0.457984	-0.0437878	-0.00681518	0.335032	0.080971	0.33621	0.0941511	0.253649	0.250539	0.00749292	0.246601	-0.110566	-0.0745444	-0.180296	-0.317189	0.216287	0.246257	-0.561111	-0.587933	-0.47131	0.626494	0.200421	-0.158937	-0.118171	0.00613974	0.16082	0.252207	-0.412272	0.146377	0.248902	0.234443	0.145224	0.0918179	0.208259	0.201886	-0.0375785	-0.144207	-0.300983	-0.120361	0.0352927	-0.0454136	0.00405997	-0.249913	0.0403598	0.202839	-0.309244	-0.379751	-0.045717	0.0633065	-0.0376982	0.142358	0.105818	0.328936	0.206662	0.230822	0.195926	0.443362	0.120752	0.351797	-0.044855	-0.175975	-0.117515	-0.294949	-0.26245	0.118462	0.176203	0.126293	-0.398683	0.137958	0.227036	0.0131434	0.317887	0.196	0.283774	-0.228527	-0.460248	0.218987	0.107677	0.0103578	-0.0761504	0.233718	0.12133	-0.0705017	0.0464682	0.124975	0.0501761	-0.243756	-0.0583241	-0.0157126	0.19472	-0.167229	-0.110027	-0.243177	0.260213	-0.174314	-0.475392	0.291732	0.0160843	0.0809216	-0.25063	-0.292858	-0.226746	-0.401033	0.0506777	0.198	0.235007	0.0806204	-0.452935	-0.500372	-0.00955178	-0.237938	0.0482394	0.20519	0.233364	-0.0877357	0.237115	0.46198	0.23019	0.114166	-0.020262	-0.197826	-0.123669	0.0349969	-0.144381	0.524198	-0.588277	-0.575112	-0.588273	-0.122734	0.0480745	-0.0205017	0.0640878	0.145198	-0.391868	-0.242449	-0.00909638	0.352545	0.202429	-0.00351666	0.116056	-0.0860698	-0.00814474	-0.0223959	-0.0760901	0.262057	0.181251	0.176894	0.190096	-0.188302	-0.0611729	0.0969172	-0.154183	0.0373848	0.255963	0.288893	0.183249	-0.170116	0.246773	0.0427343	0.38058	0.232492	-0.492166	-0.155109	-0.143908	0.275352	-0.00554681	-0.496671	0.649814	0.119664	-0.188319	-0.240555	-0.164163	0.0882057	-0.0486906	-0.117116	0.0334622	-0.134901	-0.0755877	-0.198948	0.303556	0.0801232	0.0563806	0.338333	-0.123606	-0.201347	0.174521	-0.0328027	0.163136	0.405568	-0.137392	-0.25207	-0.447321	0.164484	0.355287	0.375372	0.458002	0.467805	0.464607	0.570665	0.432565	0.40963	0.365287	0.198555	-0.256128	0.206848	0.104451	0.303762	0.152385	-0.160686	-0.0481714	0.0351125	0.215085	0.42858	-0.360137	-0.304867	-0.167454	-0.0215909	0.0669791	0.202598	0.336626	0.134066	0.145722	-0.0147157	-0.190825	-0.472095	-0.552392	0.37557	0.360207	0.0130471	0.189874	0.0637953	0.2259	-0.167617	-0.287262	0.261579	0.211503	0.0875124	0.220828	0.148161	0.209057	0.173156	-0.00104695	-0.225407	-0.19365	0.0126779	0.1339	0.225959	0.541647	-0.305219	-0.150646	0.0860707	0.0500748	-0.208753	0.275016	0.3228	0.0214415	0.0220311	0.133456	-0.0209453	-0.0129242	0.471944	-0.475705	-0.140205	0.0508818	-0.0278773	0.058915	0.276344	-0.0141017	0.255871	0.279462	-0.0280049	0.0110297	-0.0398698	-0.340198	-0.245027	0.17676	-0.115032	-0.00447432	0.0763296	-0.272664	-0.00981119	0.304059	0.0931612	0.0938057	-0.296856	0.123683	0.0999085	0.359681	0.548119	0.137465	-0.0842265	0.327563	-0.0333809	0.164599	0.096536	0.180755	0.161931	0.164086	0.365686	0.422012	0.107979	0.174341	0.275104	-0.106731	0.562534	0.115623	0.505112	0.416555	0.346964	0.475633	0.285443	0.762272	0.54583	0.643402	1	0.283202	-0.150386	-0.147824	0.0751561	0.0231109	0.0654197	0.031301	0.0627315	0.13694	0.632152	-0.410323	-0.265235	-0.24958	-0.0767489	-0.185201	0.227347	-0.225869	0.22671	-0.25688	-0.391866	-0.206882	-0.155934	-0.00844328	-0.285208	-0.0765127	-0.0545152	0.049448	-0.117674	-0.407711	-0.188909	-0.0792274	0.338188	-0.436234	-0.040646	0.417497	-0.181571	-0.308823	-0.0173491	0.091568	-0.34762	-0.176606	-0.184325	-0.216006	-0.139204	-0.127513	-0.145352	-0.359873	-0.201272	0.332985	0.49784	-0.401103	-0.303656	-0.43612	-0.365284	0.179084	0.231628	0.0756324	-0.0620672	0.000133015	-0.233787	-0.144967	-0.359108	0.130806	0.091597	-0.0494465	-0.0287804	-0.225743	-0.268445	-0.309128	-0.199083	-0.170583	-0.115544	-0.21956	0.1872	0.298835	0.154343	0.12876	-0.085772	0.159343	-0.24353	0.115503	0.0124528	0.0727189	-0.0847577	-0.245863	-0.183875	-0.176673	0.0385415	-0.0366593	-0.275643	-0.293839	-0.163825	-0.249963	-0.160144	-0.217659	0.0347348	0.0443811	0.152379	0.211508	-0.22769	-0.238528	-0.0695662	-0.0117457	-0.245216	-0.214393	-0.129798	-0.0228478	0.116668	0.0201357	0.0756466	-0.0167257	-0.115774	-0.0715517	0.00539377	0.209305	-0.148947	0.176065	0.099186	-0.0140249	-0.00618494	0.271026	0.135702	0.0829884	0.116664	0.0185192	0.093601	0.0356495	-0.00621179	-0.0356199	-0.32649	-0.0762629	0.0600527	0.343048	0.30612	0.170498	0.0750731	-0.15463	-0.0384688	0.265863	0.214228	0.0597007	0.547049	0.166339	0.18205	0.43534	0.347145	-0.0227384	0.161613	0.145954	-0.0651897	0.367096	0.345658	0.157043	0.0245996	0.282307	0.0453479	0.307665	0.294339	0.209538	-0.608982	0.159072	0.432409	0.243799	0.00587646	0.174525	0.512879	-0.152928	0.45706	0.143199	-0.287888	0.227876	-0.461783	0.077218	-0.254713	0.0219274	0.618212	0.272849	0.364917	0.154127	-0.301003	0.0434487	0.299671	0.310716	0.340112	0.199221	0.116062	-0.0358486	0.0955546	-0.277097	-0.411946	-0.144188	-0.0140666	-0.115914	-0.0061441	0.283247	0.0468727	-0.0831968	-0.208978	-0.313933	-0.235645	-0.266928	-0.048551	0.075844	-0.138558	0.0822371	0.0786329	0.151351	-0.356508	0.112906	-0.282256	-0.0543327	-0.0820773	0.0842797	0.112353	0.0617878	-0.044133	0.333216	-0.0180933	0.0229158	-0.0437999	0.413423	0.231118	0.240427	-0.346953	0.0894591	-0.368784	-0.399981	0.0471692	-0.311552	-0.622692	0.257622	0.228439	0.11455	-0.0258743	-0.0321031	-0.0576999	-0.463995	0.35091	-0.0247345	0.122389	-0.214853	-0.313172	-0.272416	0.15514	-0.289307	0.168456	0.2958	-0.0600368	-0.147786	-0.316308	-0.510703	-0.346709	-0.0636572	-0.197338	-0.353541	-0.302173	-0.213998	-0.25819	-0.172932	-0.164922	-0.228602	-0.208087	-0.299437	-0.400984	-0.21105	-0.248133	-0.401652	-0.275143	-0.214892	-0.184997	-0.230227	-0.208973	0.188703	-0.267903	-0.221209	-0.156881	-0.246453	-0.30362	-0.195123	-0.103739	-0.128796	-0.28905	-0.244444	-0.209775	0.143435	-0.0311227	0.00355947	0.316105	0.298333	-0.289106	-0.356568	-0.586777	-0.448173	-0.51912	-0.359202	-0.271114	-0.36069	-0.422263	-0.165695	-0.0340889	-0.332388	0.293447	-0.298385	-0.15383	0.466491	0.431061	0.165821	0.295683	-0.118988	-0.0219691	0.0417644	0.314083	-0.184725	-0.360532	-0.167126	-0.45917	-0.368876	-0.22001	-0.213929	-0.350977	-0.12123	0.133513	0.409455	-0.216739	-0.164741	-0.254523	-0.172469	0.0980341	0.507399	0.247926	-0.0045492	0.170469	0.179141	0.111836	0.18449	0.0868236	0.0107221	0.308211	-0.0128883	0.119925	0.0738184	0.0086778	0.0521759	-0.103846	0.469406	0.0893048	-0.00484457	-0.19466	-0.0525768	0.0825886	-0.022417	0.068214	-0.158094	-0.111187	-0.354676	0.0724009	0.296524	-0.132322	-0.143803	0.0801217	-0.414391	0.0510818	0.702829	0.14822	0.189525	0.190043	-0.198087	-0.0834461	0.0854713	-0.19425	-0.285167	0.496397	0.0528904	-0.0265119	0.423029	0.0718709	0.630527	0.137842	0.29253	0.164411	-0.188023	-0.0387063	-0.205334	-0.152405	-0.0595839	0.209293	0.565729	0.47991	0.499884	0.170541	0.104054	-0.168255	-0.21078	0.111534	0.0178967	-0.438801	-0.208913	0.354865	-0.116982	-0.302116	-0.000835404	0.081057	-0.305246	-0.372367	-0.296997	-0.223567	-0.175421	-0.217046	-0.374834	-0.124113	-0.396617	-0.105852	-0.316281	-0.367503	0.378246	0.0286858	0.3081	-0.122462	-0.0656339	0.0494423	0.0286769	-0.174365	0.060769	0.00249487	0.114034	-0.197276	-0.170991	-0.113658	0.0858567	0.121052	0.293506	0.0468542	0.0213089	-0.049564	-0.0504046	0.00378039	-0.101921	-0.0536554	-0.104914	-0.437257	0.312736	-0.0509171	0.220728	0.272923	0.485354	-0.251288	0.00476322	-0.305861	-0.0771234	0.0229244	-0.130364	-0.12011	-0.185838	-0.179356	-0.373551	0.251136	-0.191653	-0.168056	0.294656	0.519637	0.588279	0.571095	0.625327	0.562727	0.580716	0.498705	0.0123315	0.0914029	0.443015	-0.245029	-0.0847608	0.0591048	-0.0142362	0.0395025	-0.307346	0.0589236	-0.197338	-0.180033	0.281895	0.245698	-0.330326	-0.322783	-0.270417	-0.419527	-0.282453	-0.324546	-0.40811	-0.174299	-0.241125	0.440249	-0.517742	0.154078	-0.018391	-0.0531382	0.0206268	0.027248	0.0620473	-0.0950199	-0.379228	-0.255049	0.32467	0.0842823	0.04038	0.111596	0.10227	0.0616158	0.172902	-0.0536322	0.156591	0.00913397	-0.0188611	0.23844	0.194708	-0.302761	-0.0370809	-0.0498189	0.064154	0.030806	0.0815743	-0.124868	0.0104939	0.0626733	0.4678	-0.442365	-0.143079	0.158429	0.369713	0.286287	-0.145419	-0.286881	0.130563	0.104612	-0.533521	-0.0782054	-0.349524	0.241547	-0.0373189	-0.260144	0.211593	-0.407705	-0.356971	-0.22305	-0.162409	-0.239583	-0.145471	0.0376135	0.416535	0.00889441	-0.511078	-0.436433	-0.45552	0.181509	0.107492	-0.0537582	0.176889	-0.159447	0.183643	0.183426	0.185048	-0.527315	-0.313016	-0.630446	-0.319627	-0.0419006	-0.578513	0.077318	0.00591148	0.0956081	-0.0701617	-0.0669294	-0.355487	-0.146805	0.062299	-0.164146	-0.246184	-0.0760109	-0.0221549	-0.0874492	0.421121	0.342438	0.253117	0.133363	0.0868989	-0.037219	-0.0626753	0.00511784	0.0481456	-0.116327	-0.0332032	0.0313757	-0.256244	-0.303163	-0.206404	-0.286259	-0.163436	-0.261798	-0.0184994	-0.112348	-0.210119	-0.18038	-0.202416	-0.332659	-0.0466218	-0.0581451	0.0606605	-0.299166	0.0647007	-0.260679	-0.0831054	-0.163617	-0.11111	-0.357886	0.165843	0.322386	0.0788713	0.299885	-0.0812792	-0.0931064	-0.172822	-0.147644	-0.201782	-0.101406	-0.171936	-0.180367	-0.27353	0.152826	-0.220665	-0.0111801	-0.245871	-0.185092	-0.222075	-0.183329	-0.128939	0.308172	0.240043	-0.00385869	0.0176814	0.178598	-0.301707	-0.233169	-0.0803924	0.141631	-0.276873	0.000272285	-0.0180828	-0.342265	-0.474632	0.075592	-0.42086	-0.293033	-0.15604	0.173091	-0.200181	0.382349	-0.0881329	0.276407	0.119456	0.125891	-0.106937	-0.200333	-0.322134	-0.0270052	-0.222764	-0.231872	-0.13867	-0.13477	-0.120791	-0.0262303	-0.194405	-0.176804	-0.122297	0.11285	-0.175812	-0.259251	-0.0204936	-0.0568282	-0.135228	-0.371823	-0.498528	-0.52635	-0.665578	-0.506835	0.383283	-0.241031	-0.113835	-0.222874	-0.283631	-0.0219367	0.0890879	-0.0905912	-0.4219	-0.321298	-0.380404	0.0985469	0.0743319	-0.647386	-0.385033	-0.698621	-0.187797	-0.169548	-0.45227	0.291628	0.40101	0.27736	0.289619	0.198297	0.165458	0.26176	0.0429491	0.105114	0.158612	0.103315	-0.176846	0.0796428	-0.0199282	0.263376	-0.192996	-0.347875	-0.00353739	-0.247472	0.51785	-0.275241	-0.131711	-0.370324	0.293385	0.155908	0.0993154	-0.052082	-0.281193	-0.108238	0.378903	0.378458	-0.423879	-0.46427	0.270138	0.304906	0.237105	0.213498	0.298347	0.392944	-0.231895	-0.206255	-0.069159	0.344551	-0.435079	0.146968	0.249075	0.325373	-0.0202534	-0.0224897	0.181802	0.157121	0.100673	-0.21026	0.0169656	-0.545807	-0.61265	-0.591106	-0.0438808	0.0772533	-0.210714	-0.148837	-0.380315	0.46371	-0.13771	-0.139732	-0.114413	0.496682	-0.349784	-0.147286	-0.260954	-0.430822	-0.0587916	-0.372716	-0.160676	-0.119583	-0.0824178	-0.0169908	-0.20083	-0.0516326	-0.137184	-0.0967391	-0.11536	-0.374245	0.206404	0.119304	0.179569	0.272557	-0.0739347	0.000587342	-0.0880604	-0.138441	0.16134	-0.0909554	0.0929447	-0.323079	-0.127328	0.0846644	0.166609	0.100733	-0.151694	-0.0517038	0.330617	0.126076	0.396405	0.206317	0.359157	0.303662	0.213531	0.239719	-0.396501	-0.218849	-0.311908	-0.21146	-0.122541	-0.152623	-0.0186901	-0.0335522	-0.0468621	-0.0832269	0.209659	-0.355527	-0.136955	-0.321654	-0.187501	-0.428916	-0.441854	-0.454862	-0.315261	-0.400409	0.356229	0.138295	0.20807	0.0209404	0.0409015	-0.0145632	-0.0818293	-0.169455	-0.536681	0.500011	0.434282	0.287926	0.280159	0.144664	0.348238	0.293703	0.297767	0.289018	0.152155	0.0157548	-0.0159945	0.351174	0.150846	-0.355122	-0.149915	-0.107599	0.0412785	-0.108694	-0.115091	-0.355791	-0.0805912	0.0956763	-0.493231	-0.132869	-0.0987864	-0.0850061	-0.403626	0.100515	-0.167912	-0.265642	-0.0502998	-0.128746	-0.105012	-0.15918	0.106217	0.303783	0.234368	-0.27952	-0.20442	0.243729	-0.0356484	-0.0471187	-0.28852	-0.227272	0.169462	0.205115	-0.0893158	-0.0723134	-0.284192	0.122066	-0.18053	-0.204766	-0.291952	-0.0108852	-0.654343	-0.344455	0.0817332	-0.0288287	-0.0568191	-0.132797	0.01624	0.135714	0.36744	-0.0557378	0.451844	-0.250538	0.217094	-0.041392	-0.0930647	0.0182918	-0.323629	-0.217512	-0.328341	-0.173591	0.13062	-0.211092	-0.299226	0.184057	-0.0132532	-0.00140755	-0.50517	-0.191371	-0.199641	-0.140149	-0.118985	-0.0258506	0.0690118	-0.137504	-0.145383	-0.200184	0.07815	-0.106176	-0.129819	-0.144394	0.407887	0.415573	0.0154254	-0.24357	0.0129001	0.0114814	-0.317982	0.329319	0.0970786	0.185176	0.204349	0.288516	-0.269283	0.282091	-0.496714	-0.219691	0.0894807	0.0292186	-0.173664	0.328388	-0.0156617	-0.162393	-0.0761748	0.0767801	-0.211381	-0.0838069	0.0156109	-0.0434814	-0.226384	-0.0596021	-0.306962	-0.239163	-0.10538	-0.0487918	-0.013494	0.0549864	-0.130336	-0.0595686	-0.29574	-0.366214	-0.0284541	-0.109977	-0.0782789	-0.141337	-0.153726	0.13878	-0.191432	-0.0859386	0.00512522	-0.0161509	-0.0494978	-0.361171	-0.706522	-0.414999	0.0523514	-0.025643	-0.0457781	-0.142568	0.133217	0.165737	-0.129046	-0.337907	-0.290208	-0.106432	0.030322	0.39212	0.321152	-0.198242	0.481983	-0.342399	0.38031	0.16786	0.17879	-0.401485	-0.190938	0.152924	0.20648	0.254908	0.216009	0.0249842	0.0550518	-0.594855	-0.577824	-0.644833	-0.69846	0.0247289	-0.0154104	-0.564099	-0.564674	-0.622363	-0.478764	-0.159431	-0.374942	0.0103971	-0.228435	-0.309873	-0.158717	-0.311993	-0.104579	-0.0634908	0.147886	-0.247253	0.0434266	-0.0079009	0.304085	0.172738	-0.0963118	0.213299	0.13549	0.278602	0.0926931	-0.241044	0.0790626	0.217179	0.0792142	0.0914829	0.149694	-0.295899	0.00685146	-0.369409	0.372522	0.0776219	-0.312816	-0.342253	-0.10382	0.113525	0.310641	-0.367772	0.132772	0.210788	0.176417	-0.112109	0.267389	-0.50822	-0.166989	0.513249	0.308752	-0.371382	0.0514405	-0.294983	-0.446337	-0.144813	-0.0516191	0.110378	0.0112095	0.138906	-0.295787	-0.354931	0.434726	0.0891032	-0.0549545	-0.0902302	-0.0376195	-0.0975208	-0.016737	-0.0918664	0.0573465	0.34723	-0.0295366	0.427002	0.324189	0.432966	0.384609	0.170475	0.157082	0.183802	-0.093623	0.139939	0.0325261	-0.193772	-0.0666595	0.0303656	-0.0788659	-0.1362	-0.415052	-0.128823	0.0594473	0.047815	-0.144972	0.0701669	0.213951	0.00440978	0.0250713	0.251458	0.330713	0.0161215	0.0994172	-0.204928	-0.286417	-0.182303	-0.35405	-0.118409	-0.13073	-0.096177	-0.331515	-0.219694	-0.188185	-0.384138	0.118491	0.0150618	-0.158843	-0.0467069	0.0304742	0.298167	0.0229948	-0.10234	0.171857	-0.160616	-0.069452	0.0317107	-0.136319	0.0723056	-0.320748	-0.422021	-0.424872	0.222243	0.393204	-0.0962842	-0.257878	0.100672	-0.0120933	-0.382989	0.116497	-0.113025	0.0432199	-0.0470821	0.00123534	0.0446355	0.431891	-0.45526	-0.158614	-0.0994921	0.18701	0.228652	-0.064167	0.0280527	-0.111044	-0.0417028	-0.0131964	0.262569	-0.253463	-0.0928473	0.0768094	-0.531791	-0.271315	0.179019	0.457182	0.175034	-0.223086	-0.125693	0.236272	0.0539311	-0.529669	0.168574	-0.00340465	-0.0764737	0.171838	0.140055	-0.219749	-0.0344829	-0.102793	0.241411	0.348978	0.149103	0.309416	0.0186523	0.10905	0.370601	-0.510319	-0.509966	-0.116344	-0.288458	-0.0802111	0.100809	0.246852	-0.21147	-0.031043	0.0469836	0.126848	-0.388242	0.28783	-0.0866187	-0.123036	-0.209254	-0.0790261	-0.039025	0.00550485	0.183746	0.105513	0.0733833	0.181063	-0.0404343	0.450845	0.0102515	-0.117156	-0.283862	-0.44826	-0.306198	-0.491957	0.0952475	-0.0670272	-0.0790882	0.0449618	-0.0893255	0.0971934	-0.11135	0.0209507	-0.0727997	-0.248708	0.248679	0.141518	0.0203776	0.410838	0.129319	-0.0832779	-0.133742	-0.197502	-0.054022	-0.115347	-0.171146	-0.0681569	0.231326	-0.255683	-0.292009	-0.120414	-0.117349	-0.131395	-0.324269	0.128328	0.523728	0.317061	-0.156143	-0.439148	-0.0292775	-0.0163099	-0.16555	0.239467	0.0390803	-0.218357	0.284201	-0.246077	0.0569637	0.17413	0.0212411	0.344084	-0.0731465	-0.0884774	-0.115623	-0.30353	0.217943	-0.411881	-0.366191	-0.505273	-0.36584	-0.127205	-0.0736261	0.0286489	0.255922	0.0650638	0.0743781	0.000800878	0.0457244	0.0975204	0.325986	-0.116723	0.059406	0.00907621	0.0635315	-0.0398673	0.098208	-0.190823	0.294014	0.261458	-0.280865	-0.382501	-0.400754	-0.0839495	-0.221379	-0.227418	-0.191234	-0.41769	-0.418961	-0.297157	-0.177476	-0.284026	-0.379066	-0.0242747	-0.349247	0.0789577	-0.117761	-0.35272	-0.15932	0.325848	-0.494491	0.0196135	0.401698	-0.00674883	-0.120787	-0.124664	-0.352611	-0.522774	0.0753267	0.100627	0.250396	0.0910976	0.528027	0.0933999	0.00347657	0.0805147	0.33233	-0.0976995	0.176425	0.0581595	-0.0429003	0.0584514	0.0638222	0.021851	0.0617172	0.107463	0.218852	0.223068	0.114048	-0.3475	-0.159684	-0.701472	-0.0915517	-0.372625	-0.196439	-0.282276	-0.0502341	-0.0856205	-0.0630698	-0.0616955	-0.0552838	0.0560782	-0.0385939	-0.129916	-0.316115	-0.54212	0.0309994	-0.0230059	0.000464994	-0.309995	-0.332581	0.405727	0.0847558	-0.638042	0.0363705	0.173708	-0.19381	-0.216035	0.0516961	-0.140352	0.0376821	0.19726	0.0538517	-0.0485897	-0.563263	-0.426728	-0.00759363	-0.277232	0.126556	0.0332515	0.231554	-0.318134	0.367591	0.297941	0.290069	-0.0713264	-0.115306	-0.168031	-0.206305	-0.240857	-0.172534	-0.259266	-0.129729	-0.151398	0.189876	0.247713	-0.30425	0.206743	0.106826	-0.0779124	0.0863185	-0.268733	0.127261	0.264543	0.181111	0.034496	-0.0866797	0.1877	0.152791	0.213774	0.0541258	0.021116	-0.0761131	0.486007	0.116206	0.0036531	0.142135	-0.162944	0.469428	0.411986	-0.072214	-0.270093	0.41354	0.229382	-0.0662748	-0.0446424	0.29664	0.310362	0.38352	0.422379	0.385698	0.178647	0.342286	0.463292	0.175793	0.0529012	-0.0542887	-0.024119	0.00313109	0.181631	-0.13142	-0.0798677	0.213617	-0.388312	0.105124	0.127419	0.0935059	-0.00231878	0.0550907	0.140236	0.114837	-0.00253705	-0.316536	-0.145352	0.106281	0.0662125	0.118939	-0.164646	0.282035	0.0574367	-0.200757	0.00111177	0.106278	-0.0130955	-0.204245	-0.134768	0.0356321	-0.130478	0.023529	-0.376848	-0.333865	0.134637	-0.345354	0.605332	0.00585636	0.138229	0.080264	0.276117	0.304176	0.266883	0.169726	-0.271519	-0.0139325	0.11381	-0.188085	0.00806018	-0.074614	0.606252	-0.186588	0.242286	-0.0696033	0.00468143	0.0683292	0.357798	0.00800721	0.146149	0.439689	-0.319818	-0.264955	-0.339603	-0.447848	-0.442849	-0.0352313	-0.0361267	-0.122561	-0.239902	-0.182002	-0.303938	-0.356591	-0.336701	0.396309	0.218196	-0.201607	0.152134	0.173174	-0.202778	-0.0321101	0.100224	0.0716121	0.523492	0.205794	0.149052	0.392308	0.334956	0.515796	0.300286	0.384993	0.10318	-0.510905	-0.154277	-0.316633	-0.336198	-0.23041	0.289385	0.470351	0.0464175	-0.10489	-0.045992	-0.0294192	0.188346	0.0274146	0.133125	-0.0729465	-0.185959	-0.123371	-0.100251	-0.283043	0.0276264	0.312026	0.159215	0.11736	0.154298	0.0832705	0.249497	0.22388	0.191143	0.212979	0.0312504	0.0688937	0.342299	-0.198363	0.439115	0.400661	-0.0175426	0.197577	0.0947918	-0.177737	0.0259582	-0.146683	0.363462	0.167145	0.195492	-0.205463	-0.0174505	0.223833	-0.000764359	0.222433	-0.199966	-0.0322001	0.325418	0.366655	-0.216131	0.0553388	0.0543246	0.128962	0.281426	-0.0858726	-0.113588	0.485088	-0.0799086	0.0332063	0.103402	0.215863	0.273109	0.264966	-0.0312252	0.103261	0.310803	-0.090995	0.184682	-0.049768	0.250649	0.293757	0.301611	-0.18591	0.0510033	0.066856	0.12739	-0.00949431	-0.107906	-0.303921	-0.225027	-0.383832	0.335565	-0.101245	-0.109242	0.0821543	0.0372415	0.0550379	0.153321	0.0939776	0.0265945	0.250367	0.204623	0.0520388	-0.545956	0.0299991	0.0459563	-0.258555	0.120294	-0.523542	-0.209	-0.247953	0.0485404	-0.0690312	-0.271513	-0.175291	-0.106883	-0.148513	-0.335856	-0.307102	-0.0249906	0.0160393	-0.235108	-0.274629	-0.0636522	-0.199569	0.0911105	-0.069939	0.346913	0.227232	0.585534	-0.328521	-0.368154	0.016368	-0.394998	0.144016	-0.272432	0.139195	-0.0151751	0.194167	0.0249847	-0.0256331	0.245748	0.516125	0.0212825	0.062478	0.346827	0.371441	-0.0654142	0.0153341	-0.0492694	-0.0991991	0.229432	-0.327214	-0.0274576	-0.0148339	0.201841	0.0326024	0.0704801	-0.295522	0.114592	-0.0998778	-0.441968	0.0391435	0.211227	0.106955	0.496774	0.175449	-0.188461	0.210203	0.345916	0.0189732	0.0560589	0.520525	0.336491	0.22828	-0.0878785	0.125768	0.448802	0.0378819	-0.0910101	0.0840037	0.0545722	-0.166932	0.533331	0.0283864	0.291774	-0.395004	0.295833	0.185995	0.155121	0.485954	0.414844	0.188984	-0.0707805	0.540086	0.177034	-0.776872	-0.241531	0.163809	-0.0877677	0.00671012	-0.00961901	0.0319221	-0.0854684	0.11819	0.389487	0.484734	-0.0072877	-0.039702	0.420113	0.0769292	0.42734	0.614566	-0.265018	-0.0303651	-0.350648	-0.558013	-0.0209835	-0.0684294	0.134673	-0.0411451	0.202756	0.0454734	0.414811	0.124568	-0.378005	-0.0528309	0.246027	0.0620334	-0.180286	-0.214216	-0.213651	-0.296656	0.252013	0.0373044	0.34273	-0.207811	-0.111538	-0.186877	0.137254	-0.189819	0.26177	0.176305	0.477667	0.334329	0.38183	-0.00906722	0.117501	-0.723424	-0.154167	0.258095	0.056437	-0.0440762	-0.314895	0.00228099	-0.477513	-0.101612	0.154537	-0.266892	0.100857	0.145806	0.221203	-0.119903	0.248345	-0.186391	0.012442	-0.108078	0.00588076	-0.03847	-0.0334994	0.111877	0.120725	0.0298318	0.10849	-0.0747229	0.0771679	-0.399679	-0.326386	-0.0480108	-0.263047	-0.28616	-0.00402692	0.217177	0.234082	0.20153	0.443262	-0.0439646	0.0326125	-0.728726	0.243625	0.483628	-0.155838	0.12972	0.118246	0.0347776	-0.0340827	-0.413863	0.139706	-0.0342494	0.0549484	-0.356839	0.495726	0.350515	-0.210353	-0.108433	-0.480834	-0.336026	-0.0851513	0.50127	0.263247	0.455017	0.428408	-0.110628	-0.121955	-0.00163329	0.114214	0.465908	0.335492	-0.0250841	-0.16938	-0.0672724	-0.0654019	0.415618	0.067379	-0.0244515	0.0182804	-0.210917	-0.591666	-0.548405	-0.0541377	0.2074	-0.346187	-0.0496742	0.0838527	0.00491232	-0.019747	-0.0285222	0.0556919	0.11724	0.0590071	0.021088	0.220803	0.16741	0.0215027	0.216973	-0.097443	0.0521875	0.145178	0.21104	0.0021465	0.0191601	0.0937359	0.163816	0.188192	-0.340634	-0.139006	-0.594205	-0.468533	0.252344	0.0590068	0.112753	0.0844261	0.175246	0.268235	0.0860844	-0.033315	0.00792095	0.192695	0.00645794	0.193914	-0.297619	-0.262298	-0.375727	-0.323635	-0.0943528	-0.0311901	0.0261096	0.296861	-0.160316	-0.114812	-0.0257118	-0.367152	-0.254525	-0.0303386	-0.340144	-0.412516	0.0279351	0.0780307	0.169578	-0.192028	-0.147925	-0.0145957	0.0820561	0.326264	0.146188	0.195844	0.346651	0.347377	0.665742	0.243867	0.157533	0.319031	-0.11972	0.0288723	0.185971	0.152655	0.043479	0.199529	-0.227187	-0.187066	0.00481194	0.395855	0.0294978	0.0265695	0.0327204	-0.348774	-0.308276	-0.397794	0.186103	0.210838	-0.0214708	0.103637	0.46444	0.0359785	0.147492	0.170902	-0.134393	0.381304	0.179644	0.199802	0.271026	0.097689	0.141217	0.410901	0.216329	-0.0216325	0.231814	0.0650695	0.0719331	-0.683922	-0.29165	-0.478564	-0.258983	-0.0866439	0.0686405	-0.161889	0.366922	-0.307962	0.129637	0.0316198	0.0197417	0.144138	0.136927	0.249048	0.178979	0.235473	-0.00910276	-0.222329	-0.111789	0.144771	-0.264761	-0.485406	-0.330082	0.196664	-0.00919991	-0.114972	0.25618	0.334519	0.229244	0.0291349	0.407178	-0.0556521	-0.272333	-0.477057	-0.532263	-0.188015	0.461972	0.233608	-0.254945	0.0278233	0.0193148	-0.0160346	0.200958	0.256906	-0.00185487	0.377463	0.305138	0.0341595	0.157957	0.015218	-0.181628	0.107069	0.0696698	0.357964	0.17361	-0.28658	0.00763973	-0.200517	-0.0899967	0.241507	0.0442843	-0.359138	-0.492417	-0.00665099	0.241515	0.286948	0.384509	0.437666	0.588994	0.497323	0.468127	0.579835	0.624038	0.520549	0.241129	0.683755	0.404064	-0.213405	0.23529	0.0441871	0.435969	0.0701147	-0.000901822	-0.0918974	-0.021025	-0.0536499	0.203675	0.169554	-0.283604	-0.239079	-0.0703566	-0.19312	-0.222439	-0.138454	0.171556	0.0433054	-0.0309182	-0.0636528	0.0566931	0.00954028	0.240678	-0.0217753	-0.314792	-0.169941	-0.0898766	-0.0113496	0.434708	0.220214	0.377214	-0.154126	-0.376836	-0.0914278	-0.194219	-0.0514238	-0.0346349	0.647064	-0.197439	-0.227572	-0.199153	-0.115059	0.0810087	0.0971142	0.0194759	0.185847	0.360982	0.287078	0.17842	0.306984	0.321912	0.49547	0.14208	-0.235888	-0.232989	0.0483813	0.468886	0.307488	0.0690212	-0.0831367	0.16561	0.248418	0.426766	-0.223888	-0.132827	0.21198	-0.00284444	-0.206076	-0.0334473	-0.00596079	0.162673	0.614884	0.533598	0.119307	0.279585	0.176881	0.147269	0.478771	0.420345	-0.1941	0.0827523	0.279311	0.131318	-0.109761	-0.15572	-0.372621	-0.0163158	0.476332	0.0125766	0.0700554	0.16625	-0.443894	0.141212	0.0174639	0.131055	0.0258909	0.376917	0.137939	-0.112378	-0.0707941	-0.22904	-0.164826	0.623956	-0.543389	0.178147	0.0916601	-0.122118	0.214175	0.157465	-0.0677279	0.00159922	-0.1776	-0.118418	0.109123	0.294935	-0.0583468	0.009701	-0.122657	0.00606644	-0.121826	-0.202384	-0.0964284	0.188076	-0.488137	0.161332	0.154055	-0.0376594	0.167296	-0.407679	0.271161	0.392212	0.291586	0.231149	0.337448	0.410339	0.44154	0.114791	0.272737	0.155328	0.0511391	-0.262435	-0.00523105	0.0663813	-0.00732998	-0.0888669	-0.31032	-0.128399	0.0253348	-0.114907	0.110519	0.0628736	0.177716	-0.500074	-0.118512	-0.251173	0.406982	-0.593643	-0.457549	0.0289653	0.191897	-0.0467508	0.134493	0.188923	-0.655631	-0.429324	-0.0595281	-0.0822246	-0.120519	-0.221883	-0.177649	-0.124682	0.0492703	0.279556	0.127163	0.0185146	0.384819	0.0298131	0.276917	-0.161581	-0.291556	0.0905546	-0.289736	-0.267255	-0.267603	-0.140138	-0.0338035	0.0474549	-0.0235627	0.00170851	-0.277434	0.0888079	0.363955	-0.154456	-0.0139957	0.0261859	0.220586	-0.0028383	0.241794	0.0686792	-0.114914	0.0138415	-0.194826	0.0266172	0.330549	-0.0784419	0.503505	-0.433004	-0.372562	-0.435775	-0.489793	-0.201354	-0.362528	0.00963208	0.0875677	0.0850787	0.108544	0.216672	0.312023	-0.199687	-0.33554	0.0269453	0.0426218	-0.000340486	0.173176	0.222518	0.165821	0.297832	0.12877	-0.0791698	0.16078	-0.336792	0.166039	-0.127584	-0.490154	-0.490496	-0.445565	-0.396998	-0.35449	-0.483466	-0.379526	-0.270113	-0.278417	-0.449096	-0.387848	-0.394044	0.129421	0.237581	-0.0275991	-0.107973	-0.624055	-0.540369	-0.207709	0.182865	-0.428013	-0.486956	-0.468705	-0.50042	-0.544712	-0.440792	-0.500631	-0.42466	-0.296939	-0.287293	-0.395645	-0.5848	-0.684036	-0.545487	-0.467277	-0.605368	-0.505314	0.287791	0.293542	0.137868	0.199411	0.347666	0.45071	0.335375	0.120767	0.42409	0.162287	-0.171186	0.112852	0.08184	-0.211497	0.0189094	0.0976005	0.389577	0.180056	0.194975	-0.328112	-0.0826976	0.0473119	0.119441	0.119614	0.0775111	-0.0573047	-0.234512	0.132684	-0.0761651	0.242294	-0.649477	-0.175849	0.206596	0.20361	-0.257641	0.162043	0.0192376	0.502524	0.464445	0.224517	0.397852	0.35151	0.0908376	0.207894	0.286576	0.186696	-0.0247758	-0.123701	0.142603	0.186378	0.158928	-0.0504117	-0.302351	0.250564	0.193242	0.274752	0.0661301	-0.180997	-0.086247	0.442689	0.0658993	0.104106	0.104927	0.335896	-0.0339864	0.211954	-0.261573	0.284683	0.257167	-0.215223	0.116551	0.339499	0.2427	0.465752	0.354028	0.133398	0.232668	0.123661	0.230915	0.028758	0.427661	-0.292163	-0.159779	0.00424019	-0.0435268	0.186053	0.276446	-0.134942	0.185526	0.528538	0.0933771	-0.193161	0.24402	0.444136	0.0529122	0.467628	0.13309	-0.186854	-0.0372643	0.0193269	-0.0375161	-0.160559	-0.125538	0.00584766	0.142511	0.399233	-0.131114	-0.349441	-0.161257	0.160875	0.412118	0.284065	0.0522463	-0.163361	-0.0695956	0.410539	0.141803	-0.112322	-0.237014	0.284845	0.0127557	0.137276	0.290681	0.332099	0.0551524	0.239302	0.0624927	0.262695	-0.253911	0.20389	-0.420073	-0.224689	-0.130328	-0.409125	0.0448474	0.108537	0.168633	-0.181088	-0.216184	0.2736	-0.480197	0.54313	0.391699	-0.031309	0.31206	-0.170613	0.167595	0.130916	0.329915	0.166399	-0.278672	0.118585	0.46817	-0.0806475	0.297879	-0.0986735	-0.0477814	0.180526	0.283256	0.340857	0.0159952	0.0470697	-0.133524	-0.165101	0.175429	0.0239911	-0.0864195	0.192675	-0.0019314	-0.0428864	-0.2187	-0.0726948	-0.360915	-0.0851116	-0.0707625	-0.166205	-0.131182	0.112138	0.0428205	-0.262952	0.154287	0.282994	0.161401	0.0438341	-0.299477	0.363714	0.36148	-0.00805568	0.426716	0.356247	0.0348711	0.177867	0.305794	0.238523	0.243826	-0.0117609	0.335237	0.278878	-0.103242	-0.295359	0.0933888	0.17922	0.567507	0.55342	0.0327925	0.180385	0.27119	-0.171782	-0.315622	-0.0482586	-0.0828577	0.157161	0.188114	0.172306	-0.176447	0.128786	0.50078	0.193385	-0.10282	-0.127193	0.286399	-0.10191	0.180694	0.211035	0.234098	-0.206911	0.640341	-0.20835	0.0844098	0.167759	0.23907	0.300983	0.254759	0.0282529	-0.0734583	-0.0694705	0.197613	0.406104	0.28017	0.217394	0.152381	0.0795586	0.0945458	0.0803399	0.447452	-0.0115522	-0.191651	-0.0732297	0.461855	0.423593	-0.0732133	0.374916	0.256087	0.27123	-0.367878	-0.222562	0.484072	0.479277	0.225771	0.0921815	-0.107582	0.0195758	0.110437	0.339736	0.440589	0.261237	0.342829	0.0787208	0.252017	0.466094	0.414307	-0.119434	-0.0518756	0.346095	-0.0661026	-0.438072	0.343137	0.364928	-0.166861	-0.0624627	0.2881	0.315985	-0.320001	0.190165	0.266835	0.046714	0.270547	0.123629	0.28157	0.540846	-0.256908	0.41829	-0.00666444	-0.133196	0.13064	-0.203548	-0.397676	-0.422674	-0.382374	-0.408361	-0.422651	0.147085	-0.24822	0.0366906	0.10204	-0.0834186	0.390064	-0.204732	-0.0873814	0.510216	0.118127	-0.0930682	-0.150609	0.278727	-0.188184	-0.293379	-0.279444	-0.449029	-0.373777	-0.485349	-0.0584009	-0.308313	0.41719	0.488445	0.217921	0.00653096	0.0477259	0.412757	0.227881	0.271575	0.0872848	0.19484	0.152388	0.345727	0.121739	-0.0058647	0.0953221	0.0836338	0.370137	0.184262	0.203996	-0.0603946	0.087025	-0.0822668	-0.253092	0.458526	-0.030205	-0.0539526	-0.104412	0.0600599	0.19179	0.00248065	-0.163637	-0.37103	-0.203547	0.0995003	0.277055	0.028288	-0.0320787	0.0510699	0.295255	0.0903644	0.470698	-0.0861296	-0.0953281	0.448266	0.34698	0.368158	0.14352	0.275336	-0.036225	0.312089	-0.09624	0.0146544	-0.44669	-0.105011	0.317164	-0.267234	0.175189	0.49128	0.412527	0.181052	0.357377	-0.130734	0.44173	0.213677	0.156002	-0.0130623	0.195664	-0.276434	-0.122598	-0.447361	-0.58373	0.0430689	0.27442	0.395878	0.13907	0.298807	0.275546	0.426584	0.535158	0.291539	-0.120519	-0.032031	0.141123	0.173194	-0.000640761	-0.415574	-0.412259	0.124153	-0.140921	-0.510675	-0.404258	-0.432069	-0.388808	-0.255169	-0.0867969	0.0324354	0.520154	0.534888	0.45578	-0.229444	-0.356737	-0.227151	-0.275828	-0.333435	-0.240391	0.253556	-0.203467	-0.127555	0.252475	0.169857	-0.289576	-0.433654	-0.0280523	-0.0195668	0.279501	-0.248812	-0.180297	0.22804	0.280319	-0.31437	0.295462	0.448379	0.235887	0.329311	-0.155126	0.11764	0.157677	0.603009	0.373083	0.0820412	-0.059882	-0.0580107	0.51866	0.0171491	-0.403031	-0.129948	-0.0298924	-0.249254	-0.156691	-0.291384	0.0563103	0.430582	0.0030232	-0.548941	-0.491092	-0.522406	-0.128658	0.0907883	0.481833	0.242879	-0.136519	0.19538	-0.430861	0.114965	0.0813256	-0.0275327	-0.279421	-0.0469124	0.367478	-0.0613657	-0.184667	-0.0882112	-0.0884819	0.0377006	0.191236	0.28521	0.0918126	0.427627	-0.27378	-0.220442	0.032519	-0.0305026	0.331915	0.0200359	0.393502	0.327285	0.127253	0.41423	-0.0497278	-0.0530944	-0.183279	-0.0017414	0.0340353	0.048367	-0.242558	0.192927	0.451165	0.26513	-0.121275	0.443691	0.357789	0.221894	0.486168	-0.158187	-0.330788	-0.499844	-0.459199	-0.228236	0.14048	0.00995381	-0.391249	-0.502699	-0.449061	-0.386023	-0.118228	0.0791215	-0.113704	0.035261	0.430191	0.427726	0.123244	0.314196	0.0508796	0.455954	0.338611	0.286075	0.253363	-0.000746261	0.22831	0.30715	0.0628987	-0.02719	0.125634	0.183781	-0.377993	0.238241	0.31022	0.0749463	0.299288	0.0270931	0.257817	-0.000995333	-0.0400006	0.141603	0.262907	-0.249143	-0.66992	-0.567761	-0.429789	-0.226188	0.401984	0.378006	0.341932	0.342616	0.181195	0.266478	0.350171	0.610332	-0.0190574	0.4268	-0.0987739	0.0311272	0.0943718	0.400983	0.445276	0.361437	0.473251	0.308684	-0.12153	-0.10623	0.275341	0.258609	-0.000347815	0.109672	0.0798721	-0.286637	-0.412616	0.131212	0.258727	0.0484674	-0.112722	0.473358	0.362021	-0.00534534	-0.0786403	-0.00627523	-0.360811	0.173899	-0.169747	0.249798	-0.321389	-0.405237	0.317	-0.406285	0.298699	0.174688	-0.0362102	-0.152605	-0.072725	0.155221	-0.0549843	0.054859	-0.103988	-0.262147	-0.393186	0.0105383	0.0527753	-0.163986	0.0135344	0.0569314	0.113986	0.285185	-0.286087	-0.378934	-0.258639	0.16869	0.507436	-0.0305604	0.109041	0.243711	0.139381	0.031857	0.303889	0.294853	0.32266	0.0569681	0.236715	-0.191349	-0.470664	-0.11062	0.128587	0.0737381	-0.0226869	0.0617737	0.258107	0.0841478	0.433898	0.525833	0.444129	0.278064	0.126544	0.0715653	-0.190895	-0.0373529	0.346773	0.102461	-0.160576	-0.0289568	0.320804	0.138776	0.0613906	0.246359	-0.249491	-0.29304	0.00966395	-0.258619	-0.154929	0.30834	-0.0576103	-0.386214	0.280933	0.247783	0.0201737	-0.180015	0.17385	0.0389655	0.217031	0.212499	-0.0456454	0.0337756	0.0647092	0.193962	0.165094	0.156427	-0.0570629	-0.195095	0.17734	0.162452	-0.179643	-0.11807	0.0776283	0.354838	0.288653	0.029151	0.360561	0.296618	0.3241	0.334515	0.105713	-0.137162	0.244009	-0.0790938	-0.204599	0.00782316	0.179627	0.0796753	-0.177512	0.382378	0.104736	-0.315597	-0.0237155	-0.116759	0.430659	-0.00252542	0.20593	0.0475856	-0.00545297	-0.335604	0.118032	0.095451	0.137577	0.193197	-0.159665	-0.0743444	-0.247459	-0.227528	0.165635	0.47734	0.201508	0.174884	-0.248868	-0.0941249	-0.105734	-0.0544853	0.485445	0.327951	0.0919721	0.279519	-0.079325	0.0742802	0.0252252	0.000932422	0.122269	0.0188669	-0.0481022	-0.234907	-0.172577	-0.0960009	-0.166561	0.109949	0.26429	-0.133804	-0.0737594	0.525164	0.159417	-0.200112	-0.0884766	-0.238817	-0.174385	-0.12028	-0.0399501	0.247892	-0.0209731	0.17829	0.223216	0.424848	-0.046879	-0.20467	0.203326	-0.19689	-0.0933128	0.226067	-0.360105	-0.569825	-0.62262	0.333561	-0.803881	-0.181097	-0.00901956	0.109406	0.365726	0.602153	0.505162	0.496469	0.295269	0.461937	0.0559675	0.0079065	-0.303653	0.00419025	0.0889049	-0.203361	0.420548	0.343915	0.25482	-0.217931	-0.393762	-0.143561	-0.13708	-0.274669	-0.286693	-0.20736	-0.285948	-0.214229	-0.0723663	-0.0172511	-0.0778446	-0.106056	-0.215485	-0.362456	-0.241522	-0.324225	-0.286984	-0.311793	-0.0891754	-0.187453	-0.180789	-0.0175418	-0.126497	-0.289918	-0.129674	-0.134837	-0.0557108	-0.03813	-0.0964714	-0.0102833	-0.23711	-0.224041	-0.297405	-0.363566	-0.196628	-0.239726	-0.27446	-0.102603	-0.212776	-0.0897862	-0.226686	-0.193753	0.182379
PSPTO_1838-succinylglutamate desuccinylase	0.458683	0.328548	0.373032	0.230417	0.200275	0.0799151	0.355771	0.123177	0.0592814	0.160632	-0.292015	-0.00310993	-0.353111	-0.38552	0.0740479	0.324437	-0.407634	0.451587	0.0328766	0.00286228	-0.0463817	-0.138293	-0.151673	-0.275346	-0.0150405	-0.0474389	-0.2315	-0.00327184	0.34479	-0.251047	0.030554	0.270524	-0.0705164	0.114621	0.231443	-0.119429	-0.166519	0.170142	-0.0730974	-0.355972	-0.163737	-0.299448	0.355266	0.18961	0.295498	0.188327	0.147921	-0.0269879	0.361515	0.376397	0.492908	0.281627	0.307891	0.316761	0.173197	0.426616	0.400046	0.443087	0.457021	0.310066	0.201212	0.519143	0.272925	0.247815	-0.238814	0.379125	0.42049	-0.214997	-0.0138192	-0.160438	0.328358	-0.213653	-0.267095	-0.185929	0.137293	0.545259	0.136762	0.149393	0.228437	0.159463	0.152856	-0.200441	-0.00516604	-0.304398	-0.151964	0.439077	0.507573	0.521833	0.328933	-0.0129749	0.494364	-0.361389	0.545521	-0.0345671	0.399089	0.279802	-0.0375421	0.392686	-0.390192	-0.276778	0.348739	-0.139435	0.221362	0.265424	-0.241478	-0.442308	0.0909419	-0.351893	-0.227155	0.399651	0.519913	-0.138666	0.201718	-0.168283	-0.478478	-0.272702	0.132125	-0.128422	-0.0451864	0.0257926	-0.0463813	-0.374347	0.432225	-0.0149017	-0.139803	-0.125961	0.137794	-0.0694596	-0.0728307	-0.311904	-0.0154329	0.162091	-0.242875	0.219114	-0.50492	-0.523671	0.164459	0.432066	0.117712	-0.2782	0.210716	0.53571	-0.18485	0.382267	0.310128	0.513711	0.409927	0.120605	0.0759143	0.0423157	0.485024	0.467966	0.348433	0.236603	-0.242223	0.209462	0.400304	0.257808	0.172195	0.0319109	-0.0425406	-0.518804	0.278382	0.293765	0.237473	0.339483	-0.177652	0.162557	-0.209387	0.290205	-0.268272	-0.409447	0.374695	0.20898	-0.150931	0.000989908	0.278731	0.373458	0.405546	0.312046	0.476633	0.148285	0.422626	-0.307399	-0.508585	-0.0598959	0.436142	0.0489726	0.191428	-0.360088	0.201797	0.445132	0.37454	-0.0783069	0.428872	-0.221533	-0.374178	-0.317111	0.0179469	-0.375304	-0.0280352	-0.386642	0.08484	-0.207802	-0.17388	-0.135453	-0.0797566	-0.221844	-0.283394	-0.0323605	0.165266	-0.215635	-0.157861	-0.031811	-0.32878	0.0199727	0.133509	-0.214815	-0.195393	-0.0582469	-0.31247	-0.00176996	0.156572	0.0103505	0.00545012	-0.0280313	-0.21062	0.123093	0.483183	0.437321	-0.293301	0.074016	0.0760759	-0.103479	0.0404678	0.0592566	-0.0844343	-0.125838	0.153453	0.269753	0.126015	0.154657	0.0865	0.371916	-0.195056	0.385892	-0.188848	-0.229897	-0.119287	0.0581189	-0.125743	-0.457288	0.135527	0.121108	0.358655	0.330193	0.0940248	-0.222655	-0.308219	-0.150183	0.412186	0.421908	-0.0815769	0.102505	0.329454	0.430472	0.446304	0.00245906	-0.133765	-0.37868	-0.37449	-0.385159	0.194509	0.153929	0.345044	0.0835026	0.350431	0.0574418	0.394078	0.413012	0.289576	0.396256	0.384693	0.112557	0.0716173	0.0917914	0.0873852	-0.19122	-0.00341351	-0.339395	-0.568355	0.243089	0.319286	-0.247245	0.146871	-0.0606016	0.446334	0.436451	0.0632046	-0.060603	-0.361732	-0.409467	0.284965	-0.199246	-0.281876	0.16194	-0.00123295	-0.0382725	0.154661	0.244529	-0.0399625	-0.00479522	-0.116004	-0.223005	-0.25433	-0.106976	0.361118	0.239566	0.375328	0.458245	0.477913	0.676361	0.342311	0.22834	0.191168	0.393676	-0.244547	-0.0894837	-0.398335	-0.200043	-0.406842	-0.342065	-0.167028	-0.386848	-0.38848	-0.311325	0.409158	-0.00620946	-0.391341	0.151258	0.074724	-0.0530322	-0.0120164	-0.187862	0.636895	-0.262927	0.152113	0.010213	0.604323	0.323087	0.35031	-0.23575	-0.382344	-0.00395914	0.27018	0.24173	0.192615	0.157893	0.425217	0.174496	-0.0875219	0.0307898	-0.0844099	0.385152	-0.0918808	0.342795	0.2852	0.360304	0.339274	0.0166506	0.432558	0.285821	0.344705	0.290414	0.329206	0.459003	0.550754	-0.292235	0.0128419	0.0881956	0.243915	-0.364476	-0.111428	-0.449436	-0.23507	-0.346304	-0.424504	-0.322436	-0.392411	-0.402786	0.325678	0.105195	0.195815	-0.477903	0.461673	0.18278	0.371661	0.396744	-0.440574	-0.506044	-0.0893561	-0.127218	0.332574	-0.428514	-0.342133	0.0960463	0.290204	0.332112	0.318507	-0.139275	-0.037089	-0.101213	-0.198107	-0.0293795	0.291182	0.322909	0.579489	0.305066	0.388284	-0.36729	-0.163688	-0.0746493	-0.147514	-0.172581	-0.336886	-0.517832	-0.174422	-0.0783553	0.0273149	-0.238731	-0.0565954	0.00407082	-0.105523	0.476167	-0.271684	-0.257422	0.163662	0.213231	0.181299	0.218233	0.0526528	0.0374663	-0.097015	-0.0999396	-0.136799	-0.155761	-0.0123019	-0.443351	0.492899	0.475734	0.485576	0.589337	-0.229471	0.252117	0.220429	0.609551	-0.472827	-0.469181	-0.476859	-0.0385209	0.339749	0.310562	0.479116	0.511064	0.491923	0.347436	0.0986341	0.0322628	0.304652	-0.0686129	0.407979	0.484915	-0.14452	-0.439423	-0.395969	-0.123919	0.145395	0.552358	-0.0168343	-0.403347	0.152475	0.185752	0.0450603	0.426882	0.183367	0.252338	0.168832	0.210027	0.249887	0.235741	0.220066	0.121246	0.250664	-0.178807	0.363045	-0.19313	-0.0765562	0.150009	-0.131484	-0.202005	0.100575	0.189568	0.219299	0.00748929	0.0871983	-0.298761	0.12847	0.514077	-0.0536522	-0.0804552	-0.121337	0.367882	-0.0537857	0.384863	0.0906243	0.409988	0.444949	0.107402	0.411243	0.404495	0.395451	0.395654	0.384982	0.250909	0.292171	0.422011	0.390677	0.323771	0.463168	0.36398	0.296249	0.379267	0.407856	0.350739	0.28299	0.383179	0.187173	0.416379	0.264912	0.410462	0.385805	0.32623	0.25561	0.321247	0.324958	0.383643	0.485704	0.459327	0.286248	0.30008	0.304978	0.458796	0.266551	0.390994	0.415503	0.364764	0.447846	0.338418	0.47034	0.411338	0.359807	-0.133539	0.300228	0.476378	0.471588	-0.168471	-0.259905	0.107982	-0.23284	-0.146328	-0.0349127	0.428672	-0.316617	-0.232866	-0.194743	0.00566556	-0.373479	-0.142051	0.380188	0.518962	-0.0803418	-0.319705	0.134803	0.042175	-0.263961	-0.258441	0.0148158	0.303368	0.258277	0.465312	0.423187	0.373955	0.24538	0.511577	0.358925	0.53284	0.438227	0.376971	0.52678	0.370365	0.497031	0.362182	-0.136983	0.255856	-0.250498	-0.144331	-0.178559	-0.017159	0.366403	0.182403	-0.155539	0.300784	0.24128	0.291354	-0.0646033	0.0772031	0.307112	0.363016	0.577615	-0.0657582	-0.236393	-0.546684	-0.508501	0.168456	0.389858	0.176986	-0.320682	0.111029	-0.291628	0.252875	0.261197	0.147555	-0.384011	-0.0059968	-0.271939	-0.0878991	-0.362503	-0.344819	-0.407535	0.29181	0.616366	0.257482	0.192384	-0.376494	-0.28717	-0.371568	-0.124455	0.411758	0.00450567	0.160642	-0.318163	0.162777	-0.284425	-0.414415	0.514809	0.588915	0.41636	0.554814	0.333142	0.23906	-0.292797	-0.168758	-0.126253	0.375333	-0.36938	0.0315427	0.201917	-0.184023	-0.164808	0.293412	0.411664	0.402743	-0.142963	-0.194551	-0.341124	-0.278863	0.0497962	0.312389	0.274116	0.16996	0.561719	0.407103	0.449556	0.217348	0.224124	0.121079	0.380622	0.505217	0.500988	0.48761	0.416176	-0.190373	-0.149618	0.525812	0.332972	0.288954	0.429748	0.380651	0.336928	0.578168	-0.290058	-0.269281	-0.140613	-0.0389058	-0.249593	-0.0889996	-0.123123	0.187517	-0.046674	0.251642	0.375338	0.143037	0.487261	0.394843	-0.0243294	0.278702	0.409588	0.556458	0.458445	-0.350248	0.353129	-0.0793317	-0.0320192	-0.0391593	-0.154672	-0.0279333	-0.0547744	-0.169203	-0.21008	-0.100003	-0.0100796	-0.263673	-0.273035	-0.2004	0.113038	-0.244597	0.00306931	-0.168985	-0.199604	-0.232506	0.00281927	-0.211067	-0.133096	-0.00941731	-0.125224	-0.14725	-0.0917107	-0.0504105	-0.0839595	-0.296853	-0.0525897	-0.244873	0.0796202	-0.131992	0.0291353	0.160229	0.110315	0.0498964	0.172099	0.0249099	0.11986	0.0906372	-0.204054	-0.0678204	0.113904	-0.0560332	0.0623433	0.00123329	-0.0171887	-0.206031	0.108317	-0.0582297	0.381912	0.287403	0.00896054	0.0473815	-0.197854	-0.336882	-0.1959	-0.292126	-0.327694	0.128771	0.0826944	0.232458	0.181977	0.428195	0.468781	0.0654857	-0.381546	-0.475385	-0.431977	0.220933	-0.00200136	0.0523005	-0.198749	-0.137744	-0.00251167	0.0923398	0.248421	-0.0654807	0.0168779	0.207498	-0.0701925	0.0929839	0.186453	0.10013	0.0469322	0.0911837	-0.150233	-0.137046	0.243594	-0.193605	-0.229828	-0.371939	0.318075	-0.119879	0.0784572	-0.0910023	-0.0321584	-0.519234	0.332576	0.0455829	0.225544	0.303317	0.45411	0.433347	0.0406623	0.483776	0.514199	0.471768	0.403192	0.313467	0.242121	0.4056	-0.281851	0.202357	0.607178	0.278311	0.103464	-0.296612	-0.103337	-0.116614	0.0511881	0.451065	-0.535081	0.419286	0.496593	0.511795	0.348942	0.555667	0.230547	-0.38746	-0.187442	0.0493111	-0.0538513	0.026946	0.122512	0.472993	0.119438	0.0981555	-0.0875612	-0.160654	-0.265801	-0.186243	-0.418803	-0.013928	0.123034	-0.100864	0.428679	-0.0501559	0.618634	-0.165125	-0.143325	0.0549191	-0.0837904	0.095467	0.0735989	0.294044	0.150455	0.202777	-0.0273663	0.180075	-0.117938	-0.334311	-0.376866	0.433353	-0.209266	0.12484	0.0276312	-0.154852	0.00115471	-0.0763767	0.0966433	-0.410511	-0.169958	-0.336964	-0.345771	-0.204411	0.318088	-0.280581	-0.109314	-0.0644016	-0.0586315	-0.395811	-0.309533	-0.460518	0.369711	-0.13906	0.565228	0.135255	0.323763	0.261449	0.180072	0.581337	0.425413	0.419397	0.205663	0.374858	0.405477	0.458469	0.232967	-0.127354	-0.407207	-0.00198227	0.0113786	0.157882	-0.113829	0.0994388	-0.158416	-0.323856	-0.307228	-0.422592	-0.108823	-0.242616	0.367583	0.375987	0.388653	0.459	0.439957	0.576528	-0.06177	0.400426	0.438911	0.29706	0.653841	0.460802	0.271452	0.0863566	-0.311195	-0.302993	-0.0733839	-0.43663	-0.136695	-0.314491	-0.278891	-0.391218	-0.503373	0.0889655	0.0801383	0.247579	0.135931	0.35832	0.359076	0.462945	0.171627	-0.0413531	0.15347	0.0782937	0.384086	0.219212	-0.0575439	0.44156	0.395781	0.224845	0.294434	0.164168	-0.367631	-0.497649	-0.522302	-0.0269273	-0.134226	-0.124454	-0.335787	-0.279934	-0.225083	-0.339597	0.468384	-0.300884	-0.19838	0.0940597	0.0778491	0.144128	0.0147248	-0.122454	0.289662	0.436468	0.367018	0.112414	-0.112702	0.491613	0.71681	0.09601	0.163049	0.224082	-0.110179	-0.184866	-0.177346	-0.227867	-0.0286986	0.332678	-0.0201119	-0.387196	0.0789183	0.484427	0.0984006	0.29994	0.0958064	-0.180178	-0.00280275	-0.00322654	-0.0780113	-0.464045	0.108132	0.144535	-0.0707147	0.236628	0.232025	0.424356	0.426424	0.35153	0.161564	0.271496	-0.143637	0.0682918	-0.264598	0.0187332	0.258077	0.19299	-0.0635107	-0.280089	0.0854462	-0.107394	0.187149	0.20442	0.223637	0.250795	0.225283	0.192112	0.180713	0.191609	0.217852	0.205459	0.205434	0.188935	0.548779	0.0229088	-0.45513	-0.0680836	0.0102637	-0.0662594	0.0175749	-0.119543	0.00505652	0.034847	0.133291	-0.472042	-0.451716	-0.316437	-0.3359	0.565415	0.10492	0.143197	-0.384647	0.290031	0.120727	0.383642	0.450927	0.418972	-0.194823	0.318479	0.183764	0.399868	0.290558	-0.304509	0.37744	0.254935	0.127892	-0.290438	0.10234	-0.159952	0.146216	0.0224383	0.0998447	0.269783	0.497207	0.229987	0.453288	0.51853	0.241981	0.531896	-0.492707	-0.280523	-0.234359	-0.218047	-0.45924	-0.00180656	0.357681	0.299736	0.281715	0.150397	-0.167248	-0.203558	0.0733199	0.114847	-0.107051	-0.0575663	-0.364677	-0.160616	-0.380189	0.141222	0.0199428	0.340978	-0.458681	-0.271096	-0.264464	-0.178734	0.370251	0.333731	0.512489	0.464273	0.488411	0.369829	0.367892	-0.0243477	-0.347964	-0.308561	0.022505	0.243562	-0.0422045	0.136478	-0.464316	0.0825173	0.302029	0.0268745	0.135771	-0.135414	0.0253487	0.125856	0.157772	0.271564	0.510517	0.149575	0.102331	-0.316771	-0.374726	-0.264381	-0.369655	-0.241342	-0.143825	-0.0125783	0.248578	-0.255702	-0.0581643	-0.227586	-0.0636781	-0.0501201	-0.156604	-0.175504	-0.139609	-0.0546279	-0.214027	-0.227812	-0.263651	-0.24931	-0.207703	0.00168607	-0.22468	-0.0360424	-0.19585	-0.16152	-0.0708772	-0.050384	-0.0513899	-0.130701	-0.141023	-0.125558	-0.172047	-0.0950385	-0.181958	-0.14145	-0.16663	-0.136345	-0.067044	-0.212525	-0.133443	-0.122081	-0.150954	-0.107221	-0.14474	-0.172938	-0.187087	-0.0987073	-0.154628	-0.163037	0.160671	-0.0401313	0.0389251	-0.447806	0.405418	0.358888	0.461591	0.710007	0.459604	0.397425	-0.237008	0.428998	0.537371	0.561183	0.424626	0.297561	0.326543	0.288471	0.269922	0.410174	0.316537	0.352108	0.532562	0.41774	0.398781	0.337724	0.466913	0.417499	0.317459	0.466983	0.422117	0.0569975	0.0322602	0.146394	-0.328239	0.216074	-0.0760706	0.252385	0.430958	0.357425	-0.0325525	0.123009	0.292609	0.0626925	0.0793997	0.524154	0.404147	0.409428	0.407529	-0.0161692	0.0798193	-0.381716	-0.104751	-0.112614	0.292714	0.381412	0.00288632	0.361078	0.492122	0.436319	0.451854	0.517293	0.421318	0.285949	0.262845	0.231519	0.303977	0.379115	-0.0971172	-0.205374	0.032602	-0.279333	0.101977	0.275208	0.399019	-0.177601	-0.259916	-0.209864	0.161248	-0.427318	-0.0812198	0.0279444	0.000759181	-0.262276	-0.243088	-0.258254	0.414469	0.440685	0.341007	-0.355134	0.103464	-0.21128	-0.0590125	-0.101333	-0.401544	0.236074	0.460724	0.125024	0.360612	0.0275052	-0.292654	0.415463	-0.180865	0.299378	0.540806	0.431312	0.456678	0.568332	-0.0903771	0.504663	0.425182	0.370158	0.219174	0.358798	0.319844	0.38316	0.334725	0.264958	0.376893	0.513941	0.323508	0.0967237	0.296327	0.457252	0.2365	0.282287	0.492248	0.373582	0.467579	0.286351	0.544454	0.46685	0.180342	0.480289	0.225883	0.30237	0.29543	0.341937	0.352251	0.319474	0.417159	0.163081	0.136635	0.268872	0.35747	0.479349	0.435847	-0.167596	0.00429913	-0.448848	0.068912	0.130432	-0.287521	0.0569668	0.222843	0.043508	0.0288551	-0.0538681	0.176981	0.0177022	-0.247152	0.0455294	-0.0110373	-0.0737921	0.425256	-0.144629	-0.370721	0.283299	-0.129488	0.46522	-0.308364	-0.0584959	0.202047	0.391904	-0.434404	-0.198183	-0.287266	-0.0228529	-0.347802	-0.265036	0.149848	-0.293945	-0.35374	-0.19302	0.577101	-0.0917916	-0.216288	-0.205541	-0.000603174	0.0792064	-0.0802582	0.119962	0.0640289	-0.289159	-0.239823	-0.418015	-0.522016	0.0678382	-0.217639	0.165496	-0.0617086	-0.0842329	-0.0742995	-0.396456	0.0357311	-0.0135825	0.252529	0.589108	-0.355346	-0.0428029	0.408485	0.411356	0.4385	0.031667	-0.196073	0.133866	-0.318839	-0.27663	0.051041	-0.0531265	-0.0326802	-0.156285	-0.193652	-0.307281	-0.269438	-0.22568	0.251759	-0.125847	0.0356106	0.00745369	-0.0717667	0.337847	0.118604	-0.00393047	-0.126299	0.0631581	-0.313773	-0.0726924	0.23267	0.0565019	-0.158018	-0.309473	0.193776	0.249891	0.132724	0.102583	0.343361	-0.105395	0.281272	0.348818	0.312198	0.615929	0.130106	0.132784	0.336005	0.0329432	-0.250814	0.338913	0.285968	0.348634	0.526817	0.0502543	0.580931	0.141167	0.42659	0.261754	-0.40153	0.598746	0.559344	0.124335	0.430931	0.385104	0.503046	0.319584	0.545848	0.458029	0.192881	0.177583	-0.360692	-0.429272	0.274194	0.146941	0.21702	-0.439656	-0.0678689	-0.0450155	0.339995	0.0401832	-0.0908441	-0.292416	0.33086	0.441194	0.429262	0.307017	0.677633	-0.14864	0.0211099	0.195894	0.256363	0.0970421	-0.0434566	0.0968032	0.330375	0.421703	0.397853	0.288402	0.595332	0.325591	0.329801	-0.206681	-0.16189	0.446987	-0.107064	0.18445	-0.108066	-0.212935	0.304447	0.326035	-0.272236	0.241034	-0.205909	0.34952	0.511569	0.0901192	0.286044	-0.419851	0.302332	-0.136504	0.463857	0.279652	0.321127	0.461055	-0.265469	0.220931	-0.110417	0.440337	-0.59805	0.252966	-0.111443	0.117091	-0.125556	-0.306905	-0.210004	-0.0125328	0.183625	0.0234165	-0.0500274	-0.0622585	-0.19324	-0.14596	-0.104238	-0.0705705	-0.127163	0.0858112	-0.0076901	-0.415691	0.551003	0.353489	0.09449	-0.121139	-0.331225	0.318078	0.201285	0.128595	0.277029	-0.402028	0.0975587	0.136016	-0.263454	0.321568	0.0395696	0.446225	0.396706	0.302512	-0.112355	-0.207894	-0.0854141	-0.236143	-0.519297	0.578633	0.51059	0.370925	0.480944	0.528552	0.748356	0.267244	0.2583	0.177041	0.441923	0.283202	1	-0.344169	-0.384668	0.164392	0.418936	0.264154	-0.00017096	-0.0510452	0.598439	0.222553	-0.4793	-0.237113	-0.068289	-0.240202	-0.029859	0.631024	0.0557267	-0.226276	0.0268911	-0.232401	-0.324679	-0.431214	-0.131488	-0.147097	-0.299491	-0.394167	-0.139918	-0.309716	-0.30641	-0.404597	-0.181337	-0.175895	-0.0921186	0.0123299	-0.105975	-0.148158	-0.439049	-0.0253874	0.121633	0.249787	0.310109	0.282191	-0.0509897	-0.0826544	-0.336777	-0.418192	-0.305508	-0.4156	0.173278	0.265059	-0.225356	-0.107668	-0.179319	-0.292034	-0.0902538	0.357399	-0.280716	-0.0319419	-0.0371059	-0.271679	0.0546448	0.117494	0.145371	0.123004	-0.19551	-0.354634	-0.353406	-0.11628	-0.487902	-0.175588	-0.429828	-0.171782	-0.487162	-0.0702938	0.573006	-0.429248	-0.358313	-0.310098	-0.134584	-0.354034	-0.439763	0.103684	-0.149749	-0.495031	-0.446661	-0.385038	-0.527155	-0.0180525	-0.43487	-0.400756	-0.399346	-0.47507	-0.51669	-0.47044	-0.509373	-0.368096	-0.249772	0.39604	-0.360211	-0.55856	-0.537533	-0.461038	-0.429765	-0.443432	-0.466643	-0.477732	-0.485165	-0.264502	-0.366181	-0.298428	-0.281776	-0.101805	-0.367809	-0.21039	0.19209	-0.484615	-0.335181	-0.327405	-0.234628	-0.0299709	-0.167869	-0.0333857	-0.254271	-0.228309	-0.358852	-0.378678	-0.428456	-0.385988	-0.45361	-0.296093	-0.39312	-0.397715	-0.23683	-0.190554	-0.319505	-0.342179	-0.491413	-0.153354	0.186434	-0.177026	-0.287833	0.158428	0.211003	0.0897843	0.312885	0.275198	-0.0519646	-0.215285	0.224669	0.1904	0.472835	0.37146	0.145898	0.147574	0.29156	-0.0564241	-0.204466	-0.220603	0.398686	-0.239816	0.414841	0.173131	0.397051	-0.233962	-0.00535444	0.250504	0.0319204	-0.175813	-0.199457	-0.370348	0.381182	-0.105882	0.168744	-0.350865	-0.293922	0.207166	0.505226	0.381197	0.0656512	-0.112741	-0.329509	-0.274679	0.118382	0.514933	0.423062	0.179966	0.38129	0.424941	0.140731	-0.429289	0.152811	0.0319969	0.313486	0.0855802	0.0179598	0.541842	0.437317	-0.557467	-0.550503	-0.306893	-0.499035	-0.271361	-0.129169	-0.136209	0.00047542	0.200753	0.265706	-0.352599	0.313537	0.246429	-0.349079	-0.424041	-0.0571146	-0.197036	-0.467901	-0.216575	-0.105532	0.0148304	0.0726543	0.0423671	0.612674	0.212431	0.510546	0.273184	0.0301428	-0.271071	-0.155561	0.0645298	-0.339519	-0.230804	0.602155	0.383955	0.528557	0.308729	-0.15273	-0.0891063	0.161225	-0.272446	0.230372	-0.0442339	-0.301831	-0.395546	-0.448176	-0.0396105	-0.22651	-0.279127	0.0613733	0.282744	-0.279463	-0.380592	-0.180849	-0.153683	0.222655	-0.414667	0.149753	0.194796	0.22357	0.27442	0.234469	0.185966	0.19523	0.212783	0.0735197	0.170617	0.138269	0.169471	0.125508	0.154652	0.242254	0.232273	0.210631	0.220205	0.493149	0.177877	0.184937	0.301995	0.208678	0.181203	0.232759	0.332582	0.35637	0.199017	-0.290121	0.139308	0.353012	0.352485	-0.0936743	0.460593	0.00475459	-0.490137	-0.163383	-0.416867	-0.389951	0.0227415	0.137174	-0.0177521	-0.14502	-0.223848	-0.222671	0.11019	0.157717	-0.181761	0.175233	0.259199	0.0640089	0.389257	0.565865	0.126754	-0.116518	-0.0871051	-0.373364	0.0322334	0.206451	0.0813132	0.245748	0.108213	0.219695	0.359067	0.337427	0.319931	0.389106	0.399969	0.328669	0.367622	-0.0708268	0.279451	0.335735	0.298344	0.0524023	0.0431837	0.0215379	0.100628	-0.206336	-0.370544	-0.12868	-0.0545704	-0.09863	-0.023176	0.0233847	-0.083235	0.0947512	-0.260741	-0.244823	0.0703092	0.145617	-0.349464	0.223217	-0.168749	-0.0571356	-0.0101185	0.0670753	-0.298702	-0.237906	-0.13636	-0.0340947	0.138059	0.141072	-0.316313	-0.332445	-0.274043	-0.303322	-0.359363	0.221469	0.3453	-0.0825457	0.249633	-0.150782	-0.0402133	-0.246372	0.357888	0.317201	0.334831	-0.00475319	0.121761	0.585764	0.276036	0.0690302	-0.064304	-0.256732	0.392254	-0.152413	0.320326	-0.026798	-0.383054	0.18169	-0.169892	0.504444	0.542718	0.392707	0.462514	-0.045764	-0.139449	-0.177853	-0.0822059	-0.0538082	-0.302416	0.18952	0.628618	0.0453053	0.0492505	0.10552	-0.180343	0.0237103	0.194417	-0.295572	-0.331104	-0.177734	-0.272948	0.065111	-0.0853935	-0.365815	0.339453	-0.485664	0.224246	0.11438	-0.266037	0.37908	0.402424	-0.0641805	-0.108267	-0.0918507	0.131802	-0.127175	0.0972903	0.210007	-0.365191	0.176389	0.33516	-0.220499	-0.195192	-0.282537	-0.381634	-0.360798	-0.269834	-0.487213	-0.314935	-0.192597	-0.361589	-0.0425266	-0.341742	-0.0660375	0.121908	0.199107	-0.0930417	0.219138	0.112766	0.365671	-0.304788	0.324246	0.16804	-0.115065	-0.334351	-0.188904	-0.458904	-0.148854	0.345538	0.259735	-0.0517669	-0.0141884	0.0741605	0.0183021	-0.0677137	0.0653227	-0.106215	0.318101	-0.101171	-0.161709	0.160945	0.251184	0.193085	0.377998	0.247264	0.254432	0.18469	0.289467	0.350984	-0.228789	0.102816	0.0759859	-0.223917	-0.371876	-0.147439	-0.478998	-0.521517	-0.464057	-0.537426	-0.547973	-0.353598	-0.231227	0.0790667	-0.136035	-0.15276	0.0315632	0.0994322	-0.142284	-0.115052	-0.139613	-0.0854573	0.0419021	-0.212852	0.0319874	-0.0887174	-0.0939943	-0.0743517	-0.281948	-0.116345	-0.100248	-0.249182	-0.263434	-0.412749	0.177733	0.159218	-0.0996824	-0.20306	0.0130202	-0.374723	-0.0428941	-0.304938	-0.280486	-0.392572	0.0881472	-0.110133	0.124068	-0.243306	-0.234732	0.234598	0.0542036	0.419042	-0.176322	-0.160769	-0.367211	-0.365617	-0.328256	-0.465604	-0.498455	0.188885	0.281847	-0.439496	-0.43781	-0.198199	-0.262009	-0.309593	-0.292181	-0.360762	-0.291046	0.438308	0.189736	0.282739	0.133248	-0.217121	-0.244144	-0.0342993	-0.0424938	0.111673	0.275804	-0.0509987	-0.131891	-0.04556	-0.280223	-0.452725	-0.396406	-0.188899	-0.108854	0.390413	-0.149085	-0.262848	-0.383609	-0.385315	-0.326353	0.144474	-0.44306	-0.414514	0.0754496	-0.258491	-0.335967	-0.337147	-0.1559	0.261916	-0.122711	0.235272	0.0332211	0.341793	-0.268042	-0.227115	0.0896215	-0.31955	-0.0554105	-0.0361503	-0.0262663	0.0587195	-0.0939681	0.0240618	-0.0912402	-0.0390209	0.107744	-0.0221074	-0.0748397	0.174261	0.0632372	0.13496	-0.482517	-0.286738	-0.163273	-0.164151	-0.0783469	0.109076	0.12511	-0.107635	0.0844459	-0.243493	-0.183586	-0.137155	-0.0143013	0.208375	0.186079	0.447805	0.0723908	0.111489	0.0521309	0.174033	0.314384	0.150534	0.0745786	0.264897	0.0900103	0.0261431	0.386687	0.301761	0.0258715	-0.380693	-0.287354	-0.313176	-0.0941921	0.117281	-0.31296	0.311542	-0.304555	0.212153	-0.273631	-0.106138	0.0655259	-0.177768	-0.0431382	-0.191696	-0.0155066	-0.396376	-0.463577	-0.0603107	-0.526565	-0.398123	-0.320151	-0.0368905	-0.173622	0.29859	0.147181	-0.103015	0.283032	0.383159	0.179232	0.226539	0.047441	0.0370843	-0.0431482	0.273283	0.22135	-0.0212994	0.0887463	-0.292864	-0.190817	-0.395971	-0.338309	0.0159496	0.16085	-0.147035	-0.126421	-0.386368	-0.118303	-0.462563	-0.14407	-0.206153	-0.207318	0.00548635	0.262863	-0.313019	-0.524946	-0.212427	-0.183815	0.301919	0.451574	-0.0789223	-0.427826	-0.59534	-0.432733	-0.155872	-0.0568682	-0.156412	-0.209067	-0.253862	0.0516008	0.00729913	-0.432908	-0.347732	-0.199651	-0.305093	-0.361804	-0.30183	-0.366314	-0.188015	-0.139595	0.311174	0.0816808	0.238559	0.471183	-0.0590419	0.26805	0.140108	-0.29261	-0.290572	-0.279645	-0.279949	0.458558	-0.425123	-0.151995	-0.345542	-0.141279	0.0117384	0.0198046	0.186759	0.15609	-0.245002	0.162855	-0.033859	-0.208211	0.100227	-0.262004	-0.282605	-0.292801	-0.337229	-0.11109	-0.127698	-0.247411	-0.502965	0.105741	0.105568	0.00717633	0.351569	0.432974	-0.170681	0.0796135	0.0441329	0.263474	0.220705	0.111095	-0.222055	-0.24267	-0.226286	-0.158716	-0.247371	0.00788689	-0.217629	-0.41791	0.297977	0.187246	0.0916222	0.34307	0.211485	-0.317506	0.510472	-0.493959	-0.408611	-0.156589	-0.426041	-0.274223	-0.136452	0.0834964	-0.293191	0.363428	-0.290587	-0.429298	-0.133451	-0.0287838	-0.246213	0.352109	-0.213432	-0.0688395	-0.0370001	0.0662415	0.0590025	-0.303005	0.12878	0.0819288	0.12297	0.170909	0.124725	-0.34437	-0.368738	-0.23261	-0.0546271	0.04472	-0.209688	0.243457	0.301779	0.465228	0.412705	0.574202	0.0997753	0.0822416	0.385434	0.462032	0.532716	-0.39964	-0.334017	-0.124136	-0.102018	-0.192796	-0.0736107	-0.314754	-0.0643798	0.0672482	-0.00253444	0.0792605	0.0684514	0.217348	0.354035	0.306249	0.114169	0.231776	0.111128	0.204372	0.0323511	-0.0872202	-0.105844	-0.215572	-0.00706492	0.12403	-0.189101	-0.170829	0.111765	-0.344458	-0.0465455	-0.0897745	-0.174122	-0.187131	0.0389946	0.0101164	-0.192673	-0.0860193	0.130909	0.0914589	-0.0644881	-0.394922	-0.241083	-0.376021	-0.354633	-0.24817	-0.239118	-0.0858414	-0.113095	-0.257168	0.320865	0.0314598	-0.0277149	-0.492777	-0.372652	-0.305713	-0.296772	-0.459666	0.246006	-0.186576	-0.294108	0.293115	0.00543883	0.0290693	-0.31826	0.00427818	0.559141	0.339002	-0.360627	-0.231112	-0.131136	-0.161196	-0.150893	-0.237294	0.0674188	-0.153278	-0.220122	-0.0321402	-0.268631	-0.330741	-0.110377	-0.0561157	-0.251974	-0.269813	-0.329494	-0.206863	-0.175874	-0.22434	-0.0499671	-0.00867352	0.130974	0.145149	0.223914	-0.0739536	-0.208864	-0.174444	-0.376727	-0.286624	-0.280845	-0.213272	0.316896	0.0512515	0.0509895	0.0170886	-0.0344758	0.047265	0.116124	-0.136778	-0.223773	0.414174	0.379496	-0.34452	-0.465988	-0.350422	-0.329046	-0.148631	-0.356314	-0.0648343	0.18944	-0.123461	-0.128871	0.0169945	-0.475122	-0.158246	-0.460454	0.0177302	0.338374	0.401011	0.17191	-0.189602	-0.1152	-0.106616	0.368717	0.148117	0.248055	0.369152	0.124155	-0.0284314	0.189657	-0.360719	0.223967	0.121935	0.441742	-0.0878838	0.0434436	-0.0536973	-0.159389	-0.121197	-0.1391	-0.440084	-0.194086	-0.29673	-0.109583	-0.290319	-0.349025	-0.366283	-0.0676795	-0.0968904	-0.282082	-0.00155549	0.420308	0.0569462	0.331477	0.0995978	-0.110454	0.0051655	-0.246527	-0.128893	-0.0539217	-0.149871	-0.0924539	-0.230505	-0.317779	0.292785	-0.139925	-0.218183	-0.184713	-0.158685	-0.268933	-0.0634781	-0.0905838	-0.245301	0.310429	-0.152973	0.205652	-0.454415	0.170365	0.145424	0.264631	-0.388885	0.249762	0.0615739	-0.152082	0.258518	-0.214442	0.0633247	0.299543	-0.255947	-0.139213	-0.258188	0.279405	-0.30664	0.36122	0.0324294	0.0212042	0.393685	0.0462794	-0.228794	0.00401003	-0.121586	-0.345482	-0.0177095	-0.377655	-0.366171	-0.363498	-0.459726	-0.483213	-0.302683	0.183614	0.0641564	0.035689	-0.144666	-0.467768	0.0394213	-0.136305	0.0239682	-0.218312	0.230421	0.285423	0.393367	0.280881	-0.142407	-0.248621	0.337865	0.393111	0.475822	0.259465	-0.353969	-0.14464	-0.17168	-0.329148	0.0029387	0.162164	0.0632097	0.0295321	0.349367	0.428108	-0.317773	-0.502107	-0.108433	-0.126353	0.352596	0.110856	0.133427	0.168388	0.01737	-0.382192	0.623756	-0.515534	-0.491138	0.0720315	0.00294828	-0.209227	0.0692879	-0.0870395	-0.480796	-0.207364	-0.328147	0.0717476	-0.148408	0.0647246	-0.219436	-0.0173149	-0.313943	-0.156681	0.0251116	0.134518	0.204455	-0.0318513	-0.067837	-0.117016	0.025802	0.155413	0.0940777	0.0420604	0.0900145	-0.296996	-0.245466	0.101684	0.124539	0.401929	-0.109415	-0.0133096	-0.491382	-0.106489	0.0027526	0.00745958	0.0677911	-0.337102	-0.184253	-0.215587	-0.281933	-0.105872	-0.0351465	-0.166087	0.00503262	-0.296817	0.337425	0.330089	0.461379	0.387029	-0.0747677	-0.126032	-0.397445	-0.364718	-0.214383	-0.40524	0.0178674	0.0789835	-0.0483976	-0.048195	-0.417004	-0.290118	-0.128707	-0.09313	-0.171409	0.2198	0.0780788	0.392188	0.153672	-0.156239	-0.321188	-0.346051	-0.215864	-0.21371	-0.257228	-0.187219	-0.328214	-0.0958437	-0.305383	-0.265825	-0.195248	-0.269147	0.177841	0.265037	-0.196714	-0.0663331	0.113634	-0.198555	-0.168051	-0.110589	-0.182408	0.0893909	0.502548	-0.117944	0.440491	0.521375	0.498315	0.425114	0.156123	0.333729	-0.120288	-0.0739758	0.0492005	0.346488	0.34074	0.406327	0.206959	-0.189856	-0.276097	0.301635	-0.0228317	0.430516	0.154437	-0.349859	-0.369036	-0.115125	-0.361429	0.677102	0.222323	0.0266707	0.353679	0.416872	0.00432277	0.428337	0.419219	0.357396	0.0576773	0.228603	0.515095	0.0917877	-0.375819	0.529272	-0.460777	-0.35973	-0.40711	0.200422	0.00950821	0.414846	0.504429	0.38898	0.592899	0.278949	-0.247614	-0.550272	0.0669015	-0.00687279	-0.0619146	-0.0191944	-0.0223467	0.105693	0.228574	0.116794	0.138903	-0.271231	0.208985	0.0509645	0.333591	-0.0925981	-0.195499	-0.131365	-0.120218	-0.167074	-0.0397694	0.149946	-0.0274692	-0.441537	0.0610717	0.0309726	0.0723628	-0.219296	-0.0198848	-0.211021	0.0874721	0.0935721	0.329066	0.0819823	0.00477375	0.105271	-0.00506787	0.212305	-0.29862	-0.0291345	0.142446	0.0117581	0.00175485	0.43154	0.0470812	0.11001	0.036509	0.156823	-0.0692196	-0.1801	-0.0151865	0.313349	0.201869	-0.410858	-0.251734	0.102139	0.0327019	0.0123441	-0.183926	0.0852239	0.0456997	0.144637	-0.254236	0.276262	-0.405256	-0.378268	-0.317288	-0.05819	-0.0247866	-0.124172	0.11502	0.263814	-0.232546	-0.220401	-0.182186	-0.165825	-0.264678	0.0877698	0.160763	0.275384	0.0627025	0.215877	0.148683	0.292838	0.249153	0.469572	-0.297383	-0.179367	-0.493324	0.365392	-0.153124	-0.0290476	-0.247677	-0.249889	0.470908	-0.453105	-0.474257	-0.470346	-0.452666	-0.453015	-0.485907	-0.508847	-0.498091	-0.514132	-0.471028	-0.435026	-0.516532	-0.462288	-0.24624	-0.083009	-0.267759	-0.262609	0.136826	-0.25995	0.431793	-0.0829897	0.250146	0.05523	0.0247016	0.178842	-0.0609071	-0.35184	-0.326296	0.188292	0.15355	-0.302622	0.431185	0.189059	0.289797	-0.341186	-0.117216	-0.151191	-0.0937111	-0.352281	-0.343209	-0.079047	-0.408818	-0.0163569	-0.384753	-0.349633	-0.0849007	-0.320051	0.0282309	0.00282847	-0.168766	-0.159254	-0.410324	-0.0884498	-0.200937	-0.235172	-0.446164	0.0337053	-0.495693	-0.451012	-0.105284	-0.396471	-0.215234	-0.362102	-0.328895	-0.354346	-0.463919	-0.280093	0.416514	0.175374	0.153694	0.115958	0.202732	-0.358415	-0.327982	-0.0406108	-0.125575	0.237866	-0.0947059	0.295603	-0.458406	-0.155256	-0.23627	-0.365947	-0.0300229	-0.292845	-0.155586	-0.331761	-0.0983371	-0.358414	-0.0780006	0.390736	-0.293396	0.533708	0.214021	0.474428	-0.0751696	0.184759	0.289275	0.206298	0.180758	0.184393	0.000595394	-0.159818	-0.341628	0.0714302	0.0696849	-0.386546	0.258589	0.0636827	-0.0651092	-0.0379789	0.0750967	-0.158094	-0.247386	-0.442311	0.106984	0.230578	0.313981	0.173829	0.212689	0.501246	0.0390197	-0.374359	0.252224	-0.0925188	0.0425911	0.129565	-0.271734	0.320825	0.425599	-0.118425	0.0465065	-0.0261987	0.225943	0.00272654	0.379957	0.281743	0.557318	0.441557	-0.273465	-0.220342	-0.226893	-0.185343	0.247757	0.0736508	-0.21192	-0.34464	-0.232456	-0.208033	-0.207518	-0.41416	0.111988	-0.16994	-0.349731	0.0912281	0.0759404	0.105131	-0.384194	-0.00820508	-0.174692	-0.323021	0.205635	-0.290008	-0.277379	-0.370096	-0.134866	-0.113153	0.150165	0.462385	0.347259	-0.0238931	-0.418564	0.392283	-0.432487	0.0208185	0.154457	-0.0424757	-0.258963	-0.0269452	-0.260149	-0.32961	-0.077255	-0.412022	0.0948941	0.120101	0.424696	0.104091	-0.0351036	0.00659864	0.463278	0.331409	0.00981582	0.200974	0.350898	0.260766	0.371885	0.400089	0.196084	0.303631	0.186397	0.193362	0.501239	0.063072	0.352643	0.245043	0.322703	0.378501	-0.495842	-0.268964	-0.378086	-0.316212	-0.450424	-0.374774	0.467721	0.385823	0.247463	0.282292	-0.0386278	0.014468	-0.102495	0.460096	0.411673	0.109286	-0.141149	-0.223289	0.235861	-0.0145942	0.250315	-0.207267	0.511356	0.4291	0.211552	0.481848	0.526634	0.2833	0.558072	0.412737	-0.127783	-0.106322	0.410673	-0.397015	-0.324733	-0.358321	0.226891	0.0282383	-0.247544	-0.359081	-0.165928	0.29699	0.329691	0.17065	-0.0379944	-0.0666654	0.155919	-0.332738	-0.283676	0.0406575	0.0638904	-0.109097	0.557901	0.581676	0.535883	0.0540808	-0.169226	-0.0644388	0.0921831	0.226649	-0.0441255	-0.0808483	0.010514	-0.501581	0.435912	0.500172	-0.267385	0.259775	0.0656153	0.243824	0.295824	0.419961	0.145574	0.221481	0.280669	0.104039	0.425701	0.558718	-0.132656	0.660187	-0.28866	-0.428765	0.581922	0.297498	-0.0237308	-0.405014	0.227487	0.326589	0.346364	0.418748	0.327091	0.467222	0.38795	0.432438	0.63419	0.436099	0.468466	0.138485	0.0134271	0.266111	0.469225	0.368798	0.24072	0.182414	0.38865	0.154598	0.550343	0.341117	0.0789613	0.364281	0.0551903	-0.078708	-0.0542063	0.0570175	0.014254	-0.459654	0.390086	-0.104649	-0.0865247	0.283258	-0.069426	-0.272268	-0.0884628	0.121686	-0.117867	0.133029	0.25486	0.220382	0.121617	0.535814	0.619202	0.151343	0.0432461	-0.338638	-0.0743974	-0.0987217	-0.277744	0.302336	0.148128	-0.113986	0.151144	-0.0993736	-0.248834	0.1214	0.322133	0.0533933	-0.0364496	-0.18197	-0.211604	-0.121475	0.486624	0.19691	-0.212264	-0.341986	0.109404	-0.398367	-0.23043	0.0312318	-0.0277995	-0.151762	0.0343583	-0.0221314	0.167294	0.31824	0.274363	-0.0533995	-0.362549	0.27286	0.137301	0.620537	0.158656	0.516934	-0.163671	0.310054	0.285038	0.432591	-0.245499	-0.191497	-0.363642	-0.244117	-0.185864	-0.122394	0.297596	0.276671	0.404899	0.372167	0.153676	0.421099	0.278909	0.267207	-0.2106	0.2472	-0.0457644	-0.17886	0.337772	0.561365	0.398549	0.297992	0.372177	0.398181	0.360028	0.132772	0.425953	0.293952	-0.0222598	-0.0657367	0.402054	0.31821	0.352434	0.490828	0.0556236	-0.310329	0.427906	0.346663	-0.100963	0.375008	0.460309	0.513696	0.0763063	0.271304	-0.157992	-0.0622827	-0.0501799	0.434714	0.0788811	0.390179	-0.0969834	0.381366	-0.120573	0.410021	0.461807	0.256073	0.20634	0.240804	0.364523	0.361305	0.421387	0.258841	-0.158195	0.30421	0.0959505	-0.1635	-0.242554	0.0585932	-0.344037	-0.0420421	0.239482	0.399676	0.496498	-0.218469	-0.317582	-0.0972393	0.169982	-0.00674177	-0.16608	-0.201416	-0.383654	-0.0395258	-0.109631	-0.0665489	0.327977	0.327536	-0.107811	-0.196495	0.202456	0.104815	-0.0611944	0.322104	0.261147	0.53772	0.626697	-0.304193	0.346537	-0.146489	0.0399188	0.0409576	0.490217	-0.230114	-0.370085	0.492261	-0.437821	0.0894625	0.340538	0.0597442	0.286204	0.564455	0.482112	-0.387528	0.132101	0.239221	0.306137	0.444216	-0.0268145	-0.135217	0.0167045	0.259393	0.261844	0.131183	0.124108	0.0669061	-0.293694	-0.226111	0.165691	0.179404	-0.398528	-0.421277	-0.384654	-0.184101	-0.00170672	-0.283313	-0.211777	-0.275443	-0.358941	-0.207207	0.381975	0.434536	0.0507272	0.444676	0.390638	0.139506	0.08934	0.244742	-0.394364	0.245837	0.498072	0.106798	-0.179004	0.101035	-0.276593	-0.158646	0.201839	0.33628	0.017381	-0.0734118	-0.326816	0.424251	-0.184086	0.029029	-0.0547312	0.10337	0.0633292	0.299205	0.245383	0.0451981	-0.130776	-0.29593	0.111927	0.490561	0.435465	-0.0327928	0.407543	-0.300535	-0.39039	-0.283399	0.488245	0.499967	0.126541	0.246584	-0.0330182	-0.205805	-0.402978	-0.304478	-0.250391	0.0848501	-0.162617	-0.0587054	-0.421017	-0.384035	0.29954	0.17355	0.386337	0.631584	0.609335	0.309844	0.492116	0.578773	0.244642	0.520542	0.474177	0.101214	0.251256	-0.220745	0.0159343	-0.105596	0.272746	0.31546	0.0211293	0.230614	0.0297846	-0.188994	-0.235577	0.0137321	-0.104204	0.338482	-0.354808	-0.317993	-0.28816	-0.376411	-0.320001	-0.334207	-0.295115	-0.0186877	0.605454	-0.0428381	-0.333122	-0.189256	0.15765	-0.00886048	-0.0333522	-0.0508462	-0.118801	0.0357944	-0.0188237	-0.201815	0.0374553	0.0861718	0.0848222	0.387375	-0.0283005	0.522077	0.36411	-0.174628	0.184583	0.148213	0.429077	-0.0473988	-0.0985295	0.390021	0.314989	0.355671	-0.264317	0.0963516	0.00529762	-0.19516	-0.238036	-0.0609064	0.0605914	-0.112842	-0.015809	-0.0121078	-0.0887527	-0.0219043	-0.0179583	-0.148199	-0.163232	-0.0768453	0.146634	0.549554	-0.0617687	0.341768	0.423991	0.220536	0.2326	0.215393	0.312023	-0.0457489	-0.24975	-0.340902	-0.179441	-0.250918	-0.377386	-0.145308	0.187871	-0.268002	-0.107315	-0.0905857	-0.187219	0.0152744	-0.283581	-0.368414	0.156178	0.368098	-0.00215888	-0.24477	-0.0289585	-0.0346012	0.0947808	-0.248632	0.016115	0.459121	0.190254	-0.196983	0.159176	0.0373723	0.22118	0.0827669	0.111471	0.395679	0.273662	-0.170954	0.196986	0.310287	-0.0137918	-0.145644	0.215809	0.401456	0.294768	-0.00118759	-0.311287	-0.290433	0.0886898	0.363521	0.191294	-0.214164	0.478822	0.462774	0.379954	0.410725	-0.106756	0.499464	0.311467	0.637986	-0.0579668	-0.104101	0.0844835	0.0859528	0.366812	0.350616	0.0359268	0.0473823	-0.380261	0.367871	0.313353	0.440309	0.438172	0.00618498	0.172513	0.0426508	0.398524	0.760721	0.668916	0.376569	0.579368	0.404496	0.366499	0.372191	0.244823	0.216662	0.352457	0.227127	0.253707	0.226975	0.205174	0.281748	0.311567	0.0542186	0.410833	0.094158	0.492533	0.447402	0.413912	-0.26604	0.399261	0.195398	0.159276	0.005628	0.38727	0.282424	0.00776238	0.6205	-0.0497109	0.350122	0.399851	0.415605	0.376544	0.340074	0.186345	0.0949486	0.367357	0.301393	0.46056	0.656511	0.448344	0.202196	0.266086	0.105204	0.184222	-0.607895	-0.0774868	-0.0469236	0.21534	0.163048	0.106379	0.179081	0.234122	0.463536	0.225941	0.433826	0.299195	0.408264	0.570062	0.631055	0.411583	0.485918	0.434942	0.456123	0.35637	0.408883	0.145219	0.307478	0.253227	0.516851	-0.0589461	0.325877	0.614246	0.366585	-0.371751	0.368375	0.418613	0.432241	0.367929	0.37207	0.342288	0.448479	0.309554	0.645656	0.376368	0.27449	0.00895049	0.301037	0.455526	0.413308	0.297373	0.434068	0.576643	0.362214	0.431096	0.363724	-0.568206	0.254811	0.393816	0.058286	0.263755	0.468899	-0.439341	0.0474452	-0.211799	-0.0667997	0.413533	0.0575775	0.298909	-0.0935654	0.101364	-0.207771	-0.416131	0.208454	-0.463264	-0.128978	0.188757	-0.35611	0.287875	0.433981	0.00707604	-0.176714	-0.454079	-0.367434	-0.429422	-0.317386	-0.449635	0.461251	-0.314244	-0.319674	-0.349272	-0.165974	-0.424763	0.332785	-0.19074	0.0679028	0.412859	-0.0303802	-0.118923	-0.0696606	-0.309489	-0.103124	-0.240124	-0.149789	0.130284	0.0334031	0.479473	0.0630412	0.337838	0.249842	0.189864	0.246639	0.293801	-0.165891	0.25847	0.274968	0.125532	0.143665	0.336124	0.167319	0.527594	0.126254	0.443719	-0.306403	-0.212842	-0.474417	0.446001	-0.357043	-0.329658	0.181412	-0.218331	-0.189609	-0.059056	0.133721	-0.0512379	-0.0166911	-0.257289	-0.230275	0.138079	-0.44685	-0.151481	-0.273488	-0.343474	-0.0288017	-0.192518	-0.288911	-0.174656	-0.437674	0.284282	-0.320948	-0.210874	-0.0735791	-0.088022	0.152752	0.308678	-0.360704	-0.0882183	-0.230568	-0.296516	-0.040839	-0.0430058	0.193568	-0.0591195	0.0824155	-0.231431	-0.0329355	-0.140285	0.13105	-0.389	-0.534141	-0.312992	0.369912	-0.258399	0.175609	0.309926	0.0416173	0.235554	0.0175063	0.153175	0.142428	-0.24974	-0.291749	-0.1138	0.511936	0.328244	-0.13137	-0.219692	-0.145197	0.119338	0.0822718	-0.214191	-0.213128	0.104006	0.3926	0.397614	0.468721	0.158317	0.601517	0.256245	-0.247843	0.089316	-0.421071	-0.053649	-0.142943	0.239354	0.247119	0.251436	0.247126	0.238632	0.214867	0.304936	0.380692	0.411075	0.234428	0.284219	0.215289	-0.0423094	0.429569	0.256468	-0.164077	-0.0469402	-0.0671409	0.00568084	0.0296056	0.298921	0.236629	0.253748	0.231468	0.20018	0.239561	0.239525	0.322547	0.426529	0.108889	-0.183095	0.095906	0.0394429	0.205886	0.246462	-0.0556697	-0.248876	0.0496514	0.458827	0.419311	0.467371	0.501479	0.402904	0.347275	-0.0864862	0.269114	0.386163	-0.160255	0.0104833	-0.341011	-0.51097	-0.0573436	-0.100181	0.0183088	0.173006	-0.230714	-0.00965684	0.0348152	-0.125335	-0.0980229	0.0225811	-0.247593	-0.216056	-0.470521	0.311013	0.0957076	0.0456959	-0.188371	0.242114	0.440659	0.637025	-0.11312	-0.416335	-0.393284	-0.0537258	0.0381031	-0.122338	-0.24343	0.0849939	0.313228	-0.287221	-0.0390644	0.35768	0.384379	-0.324569	-0.104367	0.317027	0.520277	0.488053	0.109281	0.376495	0.56226	0.530108	-0.210739	0.123477	0.0226918	0.476435	0.299239	0.491743	0.259213	0.595764	0.463988	-0.197042	0.0675166	0.264662	0.206854	0.249928	0.441824	0.458131	0.436397	0.387449	0.608888	0.431811	0.280141	0.433652	0.417837	-0.00957613	0.230071	-0.414225	-0.27838	-0.247907	-0.376942	-0.374562	-0.03332	-0.410942	-0.00929963	0.663978	0.485496	-0.365179	0.411517	0.231285	-0.0123619	0.169575	-0.277944	-0.394088	-0.354289	-0.405755	-0.352905	-0.36652	-0.188223	-0.340767	-0.132202	0.187817	0.242995	0.0308239	0.360128	0.533311	0.570151	0.533456	0.238859	0.44548	0.498134	0.603571	-0.016328	-0.0881852	0.112377	0.440602	0.289346	0.416372	0.433305	0.522922	0.336304	0.289604	-0.0406683	0.106275	0.255613	0.353292	-0.347074	-0.21225	-0.0119401	-0.291003	0.00281927	0.125202	-0.0510041	-0.126517	-0.104577	0.0720142	-0.119858	0.319796	0.257384	0.402338	0.357558	-0.332565	0.490673	0.0940019	-0.323854	0.0943049	-0.280626	-0.0770153	0.291142	0.0289777	0.134216	0.0767765	0.0791189	0.378321	0.173709	-0.190447	-0.293659	-0.218949	-0.250681	-0.316742	0.572522	0.371882	-0.0874382	0.201156	-0.0650207	0.257683	-0.153539	-0.353468	0.316008	0.0452314	0.385233	0.305883	0.289649	0.474249	0.266656	0.0821451	-0.290525	0.469151	0.6064	0.421454	0.219015	0.466023	0.274835	0.380518	0.462894	0.249995	0.170666	0.224095	0.00520054	0.349541	0.36927	0.195486	-0.226451	-0.188553	-0.43867	0.209887	0.0261472	0.5036	0.401127	0.230452	0.398611	0.192819	0.294268	0.414723	0.160074	0.0165462	0.0730161	-0.192462	-0.248893	0.184598	-0.0579227	0.0133016	0.286951	0.52409	0.309533	0.0714939	0.145403	0.252128	0.411477	0.42716	0.411268	0.430166	0.233386	0.407608	0.391849	0.352602	0.54641	0.525755	0.36065	0.395303	0.414383	0.145947	-0.165591	0.481422	0.229064	0.47662	0.475285	0.298722	0.629831	0.500592	0.335186	0.434951	0.267467	0.488751	0.435812	0.185457	0.102514	0.269547	0.488241	0.419928	-0.463292	0.368128	0.453733	0.380527	-0.181394	0.00133098	-0.548889	0.0778095	0.475605	0.520418	0.4352	-0.107353	0.142112	-0.0742353	0.0581758	0.300155	0.0197185	-0.0404881	-0.0688894	0.167796	-0.125511	-0.0740754	-0.026877	0.162393	0.0855322	0.298847	0.122526	0.0390136	0.254805	-0.0145999	0.121331	0.230101	0.179429	0.505704	0.527291	0.340094	0.278779	0.422405	-0.188072	-0.135213	-0.0271351	-0.0713146	-0.129595	-0.0707808	0.035424	-0.322726	-0.223445	0.0250514	0.00814552	0.277602	0.520991	0.375049	-0.129533	-0.30726	0.201742	0.292031	0.317894	0.595676	0.0217274	0.512045	-0.123079	-0.315126	-0.334689	-0.387555	-0.312525	-0.41898	-0.0625335	-0.420307	0.362987	0.376675	0.384035	0.174446	0.541238	0.448066	0.393114	0.529952	0.623279	0.189289	0.0356551	0.221309	0.463148	0.309092	0.423513	0.261471	0.255797	0.155414	0.133048	0.219795	0.245704	-0.134831	-0.374884	0.2579	-0.0517712	-0.0720239	-0.295633	0.547228	-0.137069	0.0423703	0.277967	0.117077	0.143295	0.263184	0.257144	-0.385144	-0.227671	0.242857	-0.0999134	-0.404742	0.517898	0.490701	-0.0293826	0.431867	0.289199	0.499123	0.436433	0.350362	0.393705	0.251241	-0.102099	-0.141273	-0.546678	-0.151284	0.353329	0.187007	0.450412	0.512001	0.245478	0.0877916	0.0157547	0.273149	0.324782	0.595886	-0.303401	0.192797	0.431061	0.152906	0.0149804	-0.0315116	-0.219572	0.208614	-0.00188114	0.164324	0.261711	0.592666	-0.168013	-0.225898	0.0625885	-0.0833096	-0.433032	-0.333072	-0.373364	-0.080891	-0.0178739	-0.207249	0.0569228	0.241099	-0.496555	-0.158019	-0.0380351	-0.0236142	-0.16008	-0.188777	0.0189677	0.469142	0.387698	0.398058	0.626243	-0.193224	0.104753	-0.135479	-0.216439	-0.165772	0.04098	0.191921	-0.305115	-0.129863	-0.0845062	-0.237229	-0.22149	-0.172381	-0.116722	-0.421793	0.282687	0.222282	0.130648	0.417053	-0.0972177	-0.103491	0.433691	0.427015	-0.0891038	-0.279894	-0.456379	-0.365748	0.106712	0.0650019	0.129791	0.28232	0.211982	0.359268	0.171278	0.00393555	-0.230455	-0.123331	-0.0528373	-0.12457	-0.0300493	0.164872	0.24262	0.352134	-0.0821267	-0.0791999	0.00675573	0.00731507	-0.367246	-0.247719	0.0263978	0.364088	0.299522	0.544825	-0.116727	0.285785	0.118023	0.331214	-0.0342103	0.178628	0.316528	-0.318885	-0.299079	-0.100216	-0.244019	-0.0235906	-0.0757667	0.319218	0.298531	0.0379151	-0.287381	-0.175086	-0.261142	0.100564	0.535716	-0.116345	0.0952481	0.421195	-0.025771	0.491499	0.539786	0.165009	0.360294	0.126577	0.212053	0.354329	-0.00526678	-0.131566	0.390783	0.438344	-0.513639	0.102501	0.0439751	0.0690004	0.169209	-0.141915	-0.498459	-0.420809	-0.369309	-0.181359	0.115561	-0.0915711	-0.0266158	-0.128711	-0.159059	-0.434774	-0.293652	0.010133	-0.0909357	-0.113588	0.432488	0.475808	0.568845	0.428702	0.319524	0.438053	0.482808	0.426452	0.0579246	0.247384	0.0750823	0.49793	0.540107	0.518217	0.465766	0.514266	-0.149625	-0.290971	0.472071	0.255777	0.509642	-0.380868	-0.314056	0.019368	0.286749	-0.138193	0.00699215	-0.499307	-0.238061	-0.168493	0.0676462	-0.391205	0.454018	-0.143028	0.414021	0.515958	0.435514	0.260734	-0.178351	-0.0554585	-0.208636	-0.089351	-0.198847	-0.203561	0.364592	-0.133324	0.238588	0.116943	0.353541	0.119378	-0.48112	-0.235209	-0.159147	-0.176599	-0.0499765	0.526859	0.0312501	0.287518	-0.180656	0.0600717	0.223442	0.430383	-0.00187195	0.0994865	0.457405	0.4143	0.00113908	0.198048	-0.0906441	0.291378	-0.288899	0.347983	-0.302791	-0.329119	-0.0216711	-0.0133844	0.0467024	-0.198945	0.176356	-0.048899	0.254698	0.599687	0.344054	0.0427877	0.114403	-0.0212801	0.113116	0.502439	0.463891	0.32623	0.0998396	0.495252	0.0555643	0.275843	0.30819	0.139034	0.121058	0.515275	0.0812803	0.182442	0.231887	0.113098	0.0855822	0.0592831	0.527764	0.150777	0.529454	0.330299	0.453529	-0.0561292	-0.107782	0.26444	-0.0823604	-0.397272	-0.430345	0.0526323	0.0887003	0.174261	0.377119	0.166516	0.158194	0.486088	0.000220944	-0.406276	0.135718	0.187342	0.259208	0.424324	-0.00902658	0.259277	0.344244	-0.0235261	-0.306642	-0.120299	0.131709	0.214345	0.155541	0.01487	-0.0445894	-0.119217	-0.104045	0.301009	0.312884	-0.212888	0.382772	0.347272	-0.131113	0.278897	0.344086	0.32091	0.426399	0.493042	0.405685	0.218774	-0.022824	-0.00697294	0.0253538	-0.269234	-0.231197	-0.26949	0.140773	0.0641746	-0.255028	0.587931	0.472211	-0.115262	0.378395	0.0098245	0.0810525	0.0357572	-0.426526	-0.241124	0.0517365	-0.188053	-0.329426	0.177234	0.0762859	0.381386	-0.215408	0.0433271	-0.123353	-0.0231007	0.142888	0.160481	0.165498	-0.174316	0.337747	0.0355253	0.280869	0.127899	0.19701	0.0850041	0.0462232	0.485274	-0.0806917	-0.187764	-0.33243	-0.179472	-0.0769662	-0.139076	-0.0777898	-0.0545855	-0.232349	-0.129811	-0.250668	-0.206478	0.244377	0.404625	-0.353194	-0.165757	-0.129227	-0.247453	0.248024	0.326076	-0.0694685	-0.168003	0.0141874	-0.171556	-0.0920475	0.0150363	0.000362274	-0.00772948	-0.0286411	0.0105325	-0.0172659	0.415282	0.50812	0.360987	0.41109	0.30287	0.375455	0.332175	0.339923	0.555299	0.497129	0.419521	0.521654	0.374532	0.403003	0.262966	0.554871	0.327154	0.430499	0.335893	-0.0197543	-0.0493901	-0.199436	0.0632013	-0.154633	0.325469	0.0496983	-0.202199	0.308865	-0.0927677	0.300654	0.368482	-0.310454	0.00543431	0.628792	0.203477	-0.393414	-0.261281	0.210656	-0.151686	0.0475507	0.395562	0.537132	0.0178261	-0.244298	-0.087956	0.127983	-0.135703	-0.220215	-0.254069	-0.128196	0.00215824	-0.087075	-0.169299	-0.0103809	-0.193555	-0.134175	-0.179235	-0.168803	-0.19008	-0.145659	-0.202121	-0.158574	-0.133806	-0.0891392	-0.0982313	-0.117471	-0.161199	-0.14672	-0.168396	-0.0843413	-0.147399	-0.0786218	-0.0356483	0.013541	-0.23888	-0.188199	-0.0379327	-0.183242	-0.374289	-0.300082	-0.195117	-0.0346369	0.0105216	-0.0553771	-0.0395843	-0.108641
PSPTO_1839-6,7-dimethyl-8-ribityllumazine synthase	-0.495357	-0.483769	-0.515484	-0.40676	-0.525225	-0.283759	-0.124871	-0.0152968	0.421993	0.0631487	0.0809173	0.139183	0.35956	0.469718	-0.00686878	0.0577463	0.446269	-0.108552	0.0100148	0.0389672	0.23202	0.272312	0.191957	0.404925	-0.0894127	0.122463	0.283763	0.114486	0.044226	0.0432453	-0.0148945	-0.152139	-0.0187868	-0.0454048	-0.0557136	0.0430393	-0.0487805	-0.181561	0.100393	0.428381	0.220105	0.221475	-0.478025	-0.363544	-0.284875	-0.137982	-0.303745	-0.205225	-0.439556	-0.368661	-0.554369	-0.424225	-0.401202	-0.614955	-0.238867	-0.116464	-0.270003	-0.205224	-0.537694	-0.379021	-0.473763	-0.318303	-0.304071	0.213221	0.276393	-0.158379	-0.0397878	0.304596	0.0748282	0.124135	-0.354757	0.370186	0.53935	0.294142	0.0873539	-0.143572	-0.0162237	-0.00412856	-0.107983	0.0108641	-0.128923	0.219706	0.137395	0.488228	0.331026	-0.256769	-0.413147	-0.622948	-0.426906	0.222853	-0.215284	0.491078	-0.140951	0.0609247	-0.398196	-0.338976	0.156688	-0.641244	0.487026	0.394794	-0.418795	0.17167	-0.219966	-0.0565982	0.204205	0.433191	0.0770385	0.121636	0.0288877	-0.545339	-0.331821	0.282094	0.0695249	0.325929	0.409774	0.36896	-0.0586697	0.362378	0.444181	-0.0954483	0.116766	0.18816	-0.440528	0.132795	0.0147716	-0.202515	-0.460834	-0.108542	-0.128187	0.0543776	0.0395469	0.0531049	0.278661	-0.330277	0.33627	0.489615	0.193253	-0.300074	-0.241894	0.0921709	0.00374862	-0.114676	0.208194	-0.391321	-0.520206	-0.627306	-0.556924	0.177668	-0.545739	0.0269136	-0.543523	-0.609287	-0.390321	-0.441811	0.412803	-0.22122	-0.0335418	0.0137132	0.0828713	0.355763	0.167536	0.618364	0.278612	-0.22571	-0.16497	-0.284701	0.241619	0.116772	0.260203	-0.162576	0.578098	0.496301	-0.426628	0.0853336	0.105747	-0.13555	-0.579463	-0.556143	-0.546568	-0.376834	-0.380472	-0.332093	-0.395246	0.556945	0.523468	-0.247846	-0.394941	0.0853803	-0.218185	0.27344	-0.296541	-0.179414	-0.507982	0.299793	-0.141398	0.345671	0.0419826	0.146949	-0.136825	0.492882	0.151652	0.338363	0.0877788	0.391818	0.171217	0.220454	0.122457	0.348651	0.238668	0.111813	0.158868	0.349197	0.240409	0.315766	0.292461	0.280371	0.0603475	0.450184	0.0635495	-0.141971	0.361399	0.0849232	-0.0541588	0.372935	0.274748	0.118381	0.186463	0.202142	-0.398031	-0.430359	0.282282	0.143974	0.0900999	0.13193	0.128164	-0.0401854	0.216845	0.0974951	0.112475	-0.133473	-0.0105526	-0.265261	0.114069	-0.335253	-0.135067	-0.12461	0.273277	0.408539	0.160081	0.059435	0.0959161	0.59412	0.0695441	-0.0517634	-0.371202	-0.380872	0.0565009	0.452154	0.386526	0.233659	-0.0448872	-0.486743	0.324788	-0.132909	-0.376985	-0.412148	-0.528716	0.0341043	-0.185701	0.300785	0.238597	0.353615	-0.252738	-0.289555	-0.106229	0.425209	-0.156208	-0.148437	-0.411087	-0.54216	-0.455188	-0.280629	-0.606812	-0.332081	-0.350306	-0.239725	0.329014	0.303014	-0.127166	0.287776	0.521172	-0.0894702	0.0786632	0.113385	-0.437075	-0.047322	-0.492378	-0.542742	0.159257	0.112291	0.313944	0.617436	-0.258049	-0.175977	-0.049145	-0.329263	0.0408161	0.0065422	0.0914843	-0.207431	-0.320142	-0.310488	-0.15824	-0.0393231	-0.00525501	0.200699	-0.19773	-0.188619	-0.504876	-0.460109	-0.592194	-0.559709	-0.386838	-0.30839	-0.361108	-0.524048	0.478379	0.303165	0.518717	0.407511	0.49869	0.476671	0.489864	0.529438	0.570087	0.250731	-0.510772	-0.0436227	0.444444	-0.265565	-0.2577	0.0431207	0.0308569	0.33705	-0.563418	0.0286353	0.0556722	0.356669	-0.31395	-0.219347	-0.0182991	0.183613	0.398747	0.0986761	-0.285395	-0.391819	-0.448444	-0.519637	-0.579482	-0.45177	-0.331265	0.0363431	0.163599	-0.430611	0.000238971	-0.620722	-0.658006	-0.51344	-0.538166	-0.0480004	-0.278828	-0.368769	-0.598057	-0.627308	-0.59704	-0.524652	-0.45617	0.319845	0.0386617	-0.180748	-0.330037	0.0947082	0.0113674	0.511249	0.479466	0.593925	0.576173	0.403294	0.518519	0.53792	-0.337549	-0.442396	-0.432856	0.690837	-0.456731	-0.241725	-0.487025	-0.456728	0.415964	0.455607	0.269877	0.105202	-0.213238	0.307948	0.638175	-0.370711	-0.254826	-0.582858	-0.207923	-0.0668375	-0.0125737	-0.0115394	0.19913	0.183242	-0.412844	-0.440965	-0.433701	-0.33246	-0.338923	0.502713	0.0670619	0.254102	0.218512	0.276279	0.403357	0.392032	0.310855	-0.174706	-0.417783	-0.0151241	-0.36341	-0.397294	0.40868	-0.48659	0.336429	0.227864	-0.136981	-0.260351	-0.186198	-0.189606	-0.0128614	-0.0193046	0.209533	-0.00418589	-0.12897	0.373306	-0.0914518	0.573537	-0.510343	-0.64444	-0.352717	-0.486624	0.262763	-0.209027	-0.330758	-0.34882	0.561397	0.469289	0.533319	0.370388	-0.366788	-0.378386	-0.636864	-0.683429	-0.546233	-0.658377	-0.206238	0.0334848	-0.366948	0.224145	0.131541	-0.111164	0.253469	0.37599	0.343045	0.223929	-0.423099	-0.461521	-0.274213	0.633778	-0.150073	0.0388532	-0.165273	-0.439373	-0.320387	-0.343669	-0.209171	-0.334726	-0.334379	-0.34754	-0.32096	-0.281664	-0.261219	0.267461	-0.073016	0.15552	0.185909	0.0277588	0.0583931	0.234563	0.0616674	-0.432322	-0.211029	-0.213391	-0.224688	0.417947	-0.198431	-0.621062	0.198792	-0.0200408	-0.0944562	-0.209805	0.305163	-0.589749	0.441331	-0.391147	-0.52663	0.0627678	-0.227068	-0.331931	-0.210315	-0.513447	-0.553014	-0.4573	-0.405765	-0.381382	-0.475869	-0.508056	-0.513878	-0.475156	-0.462789	-0.510171	-0.534452	-0.534905	-0.43123	-0.444855	-0.296653	-0.533272	-0.416678	-0.526024	-0.551716	-0.407783	-0.418533	-0.467431	-0.477788	-0.415716	-0.44488	-0.283637	-0.533189	-0.505989	-0.389277	-0.49748	-0.39262	-0.419371	-0.65822	-0.577931	-0.59531	-0.451871	-0.548121	-0.578841	-0.477366	0.272698	-0.605129	-0.560272	-0.443088	0.272847	0.509179	0.00593589	0.182253	0.257023	0.125737	-0.154127	0.403198	0.385692	0.485212	0.00901499	0.199967	-0.19341	-0.497204	-0.41049	0.204044	0.325461	-0.17351	-0.293303	-0.105126	0.400686	0.198495	-0.350871	-0.157368	-0.30914	-0.155012	-0.510594	-0.499734	-0.641153	-0.516613	-0.411684	-0.468544	-0.528481	-0.387025	-0.515473	-0.620618	-0.721237	-0.0518116	-0.209962	0.265895	0.159601	0.19656	-0.143434	0.0361579	-0.0776643	0.249172	0.0163639	-0.339281	-0.310183	0.0445908	-0.0331731	-0.496225	-0.414028	-0.329508	0.250437	0.456295	0.439967	0.608232	-0.319876	0.220082	-0.350041	0.321024	-0.260191	0.51452	-0.218922	-0.180021	-0.135448	0.414192	-0.0526561	0.0292359	-0.0732394	0.272342	0.108044	0.252651	-0.126709	-0.312403	-0.208992	-0.200513	0.412336	0.0858474	0.298545	0.00459993	-0.107655	0.158054	0.100608	0.182333	-0.445098	0.0513805	0.58934	-0.378404	-0.369477	-0.153654	-0.403836	-0.283557	-0.465509	0.470389	0.39099	0.39947	-0.0875462	0.348206	0.135056	0.0503261	0.275313	0.16338	-0.436032	-0.69685	-0.410521	0.259685	0.359651	0.446496	0.580084	0.0620985	-0.244988	-0.125284	0.125983	-0.499267	-0.415172	-0.406792	-0.592636	-0.443016	-0.2413	-0.118427	-0.564109	-0.380266	-0.490595	-0.614645	0.0874604	0.440208	-0.337368	-0.341113	-0.530291	-0.531417	-0.400369	-0.517421	-0.444293	0.313481	0.262528	0.363352	0.147399	0.53292	-0.00300677	0.315154	-0.195456	-0.125455	-0.0638759	-0.0554023	-0.216911	-0.0923927	-0.133063	0.139556	-0.564728	-0.408482	-0.395107	-0.43885	0.435516	-0.256777	0.00667694	0.0241583	0.114373	0.0515653	0.103202	0.0823258	-0.0488874	0.0820839	0.283357	0.0827543	0.332477	0.228532	0.348487	0.124446	0.383751	0.194688	0.00704282	0.215016	0.163511	-0.107024	0.199853	0.160101	-0.055923	0.185185	0.194752	0.222055	0.225208	0.171991	0.2375	0.00260977	0.0524092	0.0671105	0.176994	0.227296	-0.144311	-0.0308161	0.0337478	-0.0240833	0.0645257	0.0244448	0.184185	0.461076	0.212187	0.154299	0.280707	-0.138271	0.239526	0.153015	0.394813	0.0846589	0.197574	-0.200395	-0.106416	0.294717	0.232183	0.408513	0.527685	0.443796	0.422437	0.466617	-0.308711	0.0919916	0.0688045	0.226495	-0.112126	-0.307829	0.162852	0.231213	0.488657	0.562734	-0.0163977	0.275158	0.0927167	0.416753	0.0410714	0.180944	-0.398421	-0.166584	-0.0159394	-0.156764	-0.431457	-0.0831934	-0.122418	-0.28444	-0.403318	-0.0991695	-0.164545	0.228512	-0.0324302	-0.192283	0.272197	0.494099	0.264303	-0.223573	-0.149024	-0.345149	-0.246737	-0.218142	0.364935	-0.263662	-0.124405	-0.527564	-0.58467	-0.556077	-0.607881	-0.147396	-0.462851	-0.345179	-0.562468	-0.417642	-0.373705	-0.212517	-0.194109	0.388905	-0.160767	-0.632095	-0.485913	-0.0304865	0.222274	-0.0545527	-0.0505535	-0.00484573	-0.588128	0.390261	-0.344801	-0.588826	-0.532891	-0.570055	-0.529857	-0.315557	0.272606	0.0816339	0.151681	0.203513	0.252961	-0.0372648	-0.429562	-0.104632	-0.422288	0.155362	0.410943	0.460326	0.152512	0.563186	0.226295	0.189999	0.321847	-0.283102	0.159788	-0.353276	0.0428047	-0.0611326	-0.0661308	-0.076658	-0.275861	-0.186009	-0.27808	0.0311516	-0.205592	0.16155	-0.0319468	0.12497	0.533729	0.415564	-0.320296	0.175127	0.167388	0.131068	-0.00624385	0.192784	0.138098	0.190778	0.541769	0.387226	0.451999	0.450255	0.19923	-0.0844483	0.402357	0.419814	0.275928	0.308774	0.593746	0.0889611	0.586683	-0.347019	0.335045	-0.181091	0.0576156	-0.336613	-0.412468	0.00640622	-0.674254	-0.544615	-0.584981	-0.439527	-0.364827	-0.47728	-0.524597	-0.393947	0.327501	0.249932	-0.035385	-0.259713	-0.241095	-0.133017	-0.224137	0.318701	0.393482	0.252584	0.389613	0.352463	0.215342	-0.654331	-0.494599	-0.538492	-0.569741	-0.342446	-0.289023	-0.259018	-0.636579	-0.673136	-0.401891	-0.306674	-0.341609	0.0272259	0.0826788	0.238992	-0.031278	0.131146	0.289665	0.0774488	0.260961	0.148654	0.228555	0.439169	0.291565	-0.148173	-0.630413	-0.510876	-0.466763	-0.382354	-0.144264	-0.268202	0.15397	-0.265147	0.100784	-0.335345	-0.22649	0.104619	-0.376243	-0.136795	-0.282849	-0.530448	-0.179824	0.369177	0.625952	0.548222	0.340035	0.316081	0.423794	0.325776	0.460666	0.208758	0.311655	-0.220683	0.369211	0.318499	-0.1953	-0.00955207	0.176937	-0.252834	-0.205572	-0.0543185	-0.323122	-0.423253	-0.146537	0.0629945	-0.257642	-0.376028	-0.154054	0.00899953	-0.25553	0.0961675	0.102991	0.0905856	0.116236	0.0639543	-0.325092	0.0516377	0.56635	-0.00877928	-0.386979	-0.237114	-0.451143	-0.372386	0.282374	0.138926	-0.0602773	0.250116	0.554222	-0.00306537	0.123863	0.203947	-0.109518	-0.509157	-0.170609	-0.216151	-0.25255	-0.0920793	-0.0757645	0.443811	0.356854	0.206736	0.191728	-0.0390055	-0.384706	0.521124	0.207046	0.0478077	0.0463272	-0.236289	-0.314942	-0.387606	-0.373251	-0.365462	-0.284993	-0.312467	-0.308853	-0.313065	-0.343162	-0.29376	-0.259133	-0.164361	0.254175	0.437107	0.253705	0.172382	0.158061	0.0750944	0.121141	0.0525973	0.053723	-0.175153	0.531822	0.462296	0.455642	0.347089	-0.453074	0.0358837	-0.283518	0.465985	0.0259676	-0.3112	-0.340087	-0.476564	-0.719748	-0.0265417	-0.461555	-0.514447	-0.409525	-0.252448	0.600421	-0.292926	-0.323202	-0.161145	0.450446	-0.467457	0.238466	-0.379895	-0.0978316	-0.145405	-0.295478	-0.179172	-0.369785	-0.538393	-0.361078	-0.419887	-0.158319	0.518925	0.445178	0.281853	0.182931	0.570531	0.0565967	-0.455436	-0.431816	-0.424805	-0.223737	0.302596	0.0441502	0.21405	0.0191138	0.0583217	0.0537423	0.0819701	0.338418	0.708327	0.169701	0.161308	-0.543218	0.651996	0.329134	0.223673	0.252269	-0.516424	-0.714502	-0.570114	-0.541678	-0.465658	-0.495649	-0.244668	-0.21733	0.28218	0.519185	0.404167	-0.152907	-0.00150916	0.167208	0.575676	-0.115314	0.099896	0.089912	-0.247635	0.140399	0.0447066	0.0134281	-0.0224047	-0.603315	-0.48981	-0.151921	-0.140226	0.360111	0.402748	0.285077	0.349435	0.471183	0.378638	-0.116919	-0.511393	0.14189	0.060934	0.240411	0.150992	0.0880211	0.164399	0.159024	0.0989102	0.0556871	0.134929	0.175905	0.276357	0.404727	0.100574	0.021953	0.275272	0.0677498	0.104351	0.0946614	-0.00233708	0.0406951	0.0316395	0.064021	0.0587622	0.0795897	0.127827	0.120804	0.234607	0.251016	0.200316	0.154621	0.0348433	0.0862538	0.0772159	0.0271878	0.0892113	0.0233739	0.10142	0.192875	0.209196	0.172363	0.116193	0.22049	0.183759	0.0114064	-0.0166316	0.500704	-0.232922	-0.408621	-0.517334	-0.519201	-0.587261	-0.596665	0.0439277	-0.492333	-0.481096	-0.438482	-0.307574	-0.295019	-0.348211	-0.323481	-0.376085	-0.418824	-0.421766	-0.489162	-0.444133	-0.532806	-0.546692	-0.637265	-0.554059	-0.462046	-0.360936	-0.361969	-0.505037	-0.255684	-0.116476	-0.183454	0.20975	-0.251846	-0.2273	-0.544566	-0.600586	-0.614172	0.242683	0.125628	-0.30591	0.0542634	0.167797	-0.490156	-0.199463	-0.6662	-0.347397	0.0539425	0.0817541	0.240618	0.169988	0.321642	-0.364147	-0.620668	0.11762	-0.32693	-0.320374	-0.581023	-0.664575	-0.579287	-0.545661	-0.432068	-0.182113	-0.570765	-0.415165	-0.572247	-0.0125479	0.428249	0.336067	0.373238	-0.059401	-0.33006	-0.283646	0.0746409	0.302992	0.133051	0.0367704	0.40636	0.184819	0.332164	0.204104	0.272838	0.188339	0.428031	-0.637682	-0.646626	-0.387152	0.0919733	0.0131379	0.163905	-0.0712602	-0.0769128	0.482886	-0.232383	-0.526905	0.0201285	-0.431267	0.0183426	0.30668	-0.160169	0.235792	-0.0303161	-0.474092	-0.406785	-0.68492	-0.612184	0.298577	-0.576104	-0.281981	-0.582781	-0.452721	-0.428126	-0.39823	-0.519915	-0.703625	-0.54577	-0.20811	-0.60243	-0.485564	-0.320735	-0.448837	-0.494628	-0.0728646	-0.221456	-0.581957	-0.340129	-0.572929	-0.450357	-0.544759	-0.452961	-0.162283	-0.651873	-0.64333	-0.565316	-0.660721	-0.489673	-0.400233	-0.112292	-0.450041	0.0904704	-0.406333	-0.239601	-0.545769	-0.33345	-0.423229	0.141449	-0.0144693	0.462644	0.0455135	-0.0527821	0.513378	0.0248945	-0.585096	0.254395	0.200701	0.00411154	0.263801	0.215123	0.192031	0.016439	0.275325	0.415925	-0.568882	0.369434	0.434389	-0.298482	0.374209	-0.279692	0.234321	0.0639668	-0.150499	-0.343479	0.398488	0.333723	0.420238	-0.0356639	0.605208	0.440092	0.250866	-0.195269	0.00403494	0.0586316	-0.457496	0.215653	0.196365	0.449247	0.0607963	-0.176237	0.298136	0.0463241	0.232296	0.0862309	0.500478	0.324283	0.427626	0.278771	0.296364	-0.0709534	-0.286349	-0.270175	-0.174762	0.135133	0.0891133	0.262224	-0.12894	-0.412343	0.307313	0.0354935	-0.0945356	-0.35721	-0.704691	0.33939	0.250761	-0.0858245	0.58414	0.339534	-0.0381335	0.244351	0.275051	0.350012	0.078025	0.355996	0.467628	0.327267	-0.66841	0.180216	0.169675	0.0765648	0.0714499	-0.604499	0.0625157	0.119564	0.062193	0.165622	0.519822	0.130888	-0.209034	0.0144031	0.25625	0.474235	-0.252248	-0.571902	-0.551512	-0.44912	-0.642982	0.0573016	-0.504231	-0.477114	-0.326554	-0.530627	-0.288734	-0.323628	-0.186588	0.0204701	0.230509	-0.398264	-0.591168	-0.546902	-0.160465	-0.0239805	-0.541953	-0.349495	-0.275298	0.0207538	0.236151	-0.554251	-0.479077	-0.365686	-0.154635	-0.279755	-0.353882	-0.305259	-0.365556	-0.391623	0.0469739	0.0724509	0.488006	0.544837	-0.226457	0.224399	-0.247424	0.760401	0.283884	0.0679594	-0.0575441	0.0823726	0.222061	-0.0513121	-0.400633	-0.427607	-0.695075	-0.38053	-0.386216	0.267201	0.257881	-0.288593	-0.598515	-0.258346	-0.133384	-0.0303466	-0.409383	-0.646703	-0.519466	-0.42854	-0.608046	-0.550701	-0.402163	0.35666	0.426599	-0.450036	0.215821	0.153758	0.405892	0.420557	-0.30215	-0.390161	0.479699	-0.0591427	0.222809	-0.00122977	-0.230153	-0.240571	-0.263916	0.191815	-0.078368	0.075044	-0.406756	-0.165671	-0.589024	-0.573773	0.273503	-0.224514	0.15004	-0.273889	0.298856	-0.00073341	0.164847	-0.0754757	-0.0434736	0.597339	0.445035	0.0695555	-0.217172	0.258348	0.321593	0.278512	0.360576	0.250477	0.340887	0.390154	0.438382	-0.30176	-0.120412	0.494965	-0.339747	-0.288259	-0.276174	-0.086994	0.303036	-0.237508	-0.137635	-0.0700173	0.187926	0.148844	-0.486093	-0.186	0.185725	-0.530133	-0.295738	-0.363299	-0.0304898	-0.113457	0.32198	0.387779	0.39114	0.20265	0.420972	-0.374994	-0.472084	-0.355133	-0.463576	-0.437173	-0.396924	-0.226935	-0.362702	-0.177243	-0.158553	-0.150386	-0.344169	1	0.528818	-0.105656	-0.584636	-0.420339	0.0784505	0.203366	-0.20952	-0.0249081	0.352557	0.126211	-0.0595103	-0.0635162	0.0606069	-0.460751	-0.0787698	0.408923	0.308291	0.219479	0.456596	0.455682	0.0334171	-0.0522621	0.0644532	0.114034	0.150664	0.428954	0.278688	0.475473	0.196997	0.122391	0.217454	0.0307981	0.253685	0.237948	0.354105	0.369706	0.237131	-0.29672	-0.373452	-0.37202	0.232053	0.417682	0.416087	0.538861	0.608976	0.529456	-0.181646	-0.346804	0.103978	0.165848	0.0167249	0.0985496	0.0469007	-0.397162	0.343293	0.278054	0.191157	0.37875	0.318346	-0.177179	-0.318035	0.117712	0.298666	0.35507	0.359765	0.163283	0.598	0.330322	0.542553	0.360206	0.573784	0.200862	-0.280268	0.417314	0.300102	0.693884	0.515812	0.291242	0.619181	0.0135724	0.0745683	0.556937	0.56999	0.506797	0.542186	0.391332	0.421061	0.416837	0.393805	0.577942	0.588815	0.556588	0.577533	0.50741	0.52458	-0.356181	0.404982	0.341888	0.577192	0.528439	0.387598	0.618326	0.553516	0.621992	0.581785	0.579176	0.469418	0.586682	0.56468	0.347388	0.599896	0.347734	-0.229079	0.670128	0.481507	0.44466	0.267329	0.268977	0.345711	0.360573	0.41295	0.508758	0.705901	0.600199	0.545228	0.533568	0.476671	0.500642	0.360833	0.486147	0.384789	0.343881	0.517105	0.48521	0.653418	0.486765	-0.222869	0.251836	0.507239	0.113518	-0.137193	0.0829559	-0.304926	-0.27583	-0.0776181	-0.00122337	-0.223833	-0.0860865	-0.226041	-0.264277	0.107838	-0.0183073	-0.254263	0.231806	-0.148021	0.407804	-0.140056	0.0389618	-0.580495	-0.285689	-0.430176	0.354424	0.142201	-0.354776	0.142561	-0.203569	0.578858	0.573196	-0.621789	-0.0233198	0.0936527	0.37822	0.212243	-0.0491694	-0.396974	0.00284632	-0.08408	0.0314712	0.261036	0.468425	-0.0163268	-0.62337	-0.550714	-0.394061	-0.567983	-0.489858	0.0150684	0.375625	0.120545	0.133164	-0.266256	0.0779154	-0.0403969	-0.503383	-0.640963	0.436903	0.531224	0.565341	0.501156	0.343763	0.255911	0.210903	0.126796	-0.417842	0.105519	0.336234	-0.323239	-0.383386	0.226615	0.407415	0.276806	0.368251	0.558452	0.220068	0.209746	0.134633	-0.11866	0.272762	-0.585579	-0.27778	-0.769153	-0.420054	0.230298	0.411226	0.0835651	-0.253673	0.394643	0.281402	-0.337839	-0.493539	-0.45422	-0.382423	0.154514	0.121524	-0.146051	0.384179	-0.215457	0.342008	0.452818	0.579449	0.313088	0.272085	0.0965385	0.582678	0.060859	-0.372121	0.546481	0.415728	0.31917	0.0670628	-0.118627	0.520867	-0.107519	-0.223554	-0.247642	-0.227917	-0.155021	-0.178065	-0.210101	-0.200538	-0.201576	-0.252688	-0.29937	-0.203421	-0.197955	-0.176498	-0.239661	-0.244069	-0.229877	-0.247081	-0.411115	-0.201585	-0.247961	-0.304387	-0.226748	-0.20651	-0.236809	-0.284914	-0.304713	-0.252832	0.386798	-0.367829	-0.51898	-0.468756	0.0116294	-0.380415	0.139245	0.575314	0.205683	0.255032	0.26684	-0.157223	-0.339057	-0.158299	-0.160526	-0.107939	-0.066696	0.00977801	-0.466051	0.153519	-0.308764	-0.308859	-0.177866	-0.306453	-0.390328	0.0821204	0.167996	0.192843	0.308392	0.0303571	-0.621645	-0.137872	-0.515046	-0.339123	-0.436112	-0.516288	-0.494473	-0.354263	-0.450367	-0.38544	-0.0175719	-0.44367	0.0559251	-0.482135	-0.501579	-0.528217	-0.224292	-0.194149	-0.249511	-0.184338	0.176773	0.520849	0.0512753	0.0887292	0.156772	0.27708	0.382682	0.267344	0.135807	0.345074	0.327309	0.0284647	0.185943	0.394478	0.053413	0.219957	0.208608	0.164264	0.285229	0.478227	0.442978	0.326871	0.0950884	-0.149385	-0.183287	0.414769	0.343261	0.28204	0.364819	0.38219	-0.123556	-0.504932	0.252576	-0.073173	0.271296	0.15603	0.420587	-0.356388	-0.24036	-0.419892	-0.336862	0.240648	-0.463281	-0.467745	0.0929822	-0.0132337	0.359879	-0.54574	-0.0531778	-0.108571	0.265948	0.459853	-0.193433	0.00317987	-0.391059	-0.540763	-0.506983	-0.635299	0.403868	0.164779	0.346727	0.23731	0.185875	0.433254	-0.39309	-0.432524	0.212488	-0.0988335	0.000619722	0.259946	-0.027539	-0.149654	0.489998	0.494617	0.309643	0.4666	-0.111747	0.176358	0.29536	-0.56752	0.629292	-0.298132	0.20551	0.487971	-0.413223	-0.175204	0.0956851	0.233903	0.21514	-0.0188103	-0.0773521	0.0300274	-0.469583	0.450772	-0.214411	-0.606643	0.383048	0.502432	0.277006	0.470827	0.266036	0.336111	0.431094	0.316371	0.472631	0.453246	0.234953	0.458648	-0.000182957	-0.191111	-0.183284	0.0638948	-0.1692	-0.216109	-0.18316	0.517052	-0.410691	-0.0873208	0.116936	0.439518	0.39959	0.308736	0.423359	-0.176182	-0.13434	-0.292039	-0.132582	0.29004	0.0799455	0.0488411	-0.0199527	0.0798504	-0.187881	0.114572	0.287572	-0.227095	-0.107784	-0.432892	-0.633079	-0.505845	-0.52251	-0.349389	-0.438286	-0.574337	0.433138	0.0857241	0.0777702	0.304245	0.417419	0.195285	0.553625	0.521085	0.580605	0.569934	0.619216	0.487706	0.43244	-0.134144	-0.114408	0.456489	0.173356	0.375187	0.318696	0.293667	0.392291	0.0952011	0.212341	0.427003	0.194577	0.153041	0.163724	0.169215	0.391651	0.084801	0.232294	0.328562	0.412388	0.408191	0.0620913	-0.218246	0.258362	0.119584	0.287634	0.466925	0.219502	0.217143	0.215761	0.198982	0.120836	0.0815138	-0.240628	0.147862	0.463071	-0.21454	-0.104703	-0.33815	0.192453	0.181335	0.476449	0.451112	0.343186	0.490062	0.643703	0.0177382	-0.425012	0.45816	0.523392	0.347988	0.484666	0.454653	0.523458	0.269754	0.437989	-0.408487	-0.0408468	-0.429144	-0.185374	-0.0397626	0.0341469	0.103031	0.132669	0.256813	0.121263	-0.170546	0.404192	0.540237	0.375772	0.197564	0.138025	0.0594842	0.124729	-0.57623	-0.13422	0.418854	0.48065	0.544964	0.167135	0.0827671	0.575434	0.551643	0.0846172	0.344913	0.389527	0.415835	0.213125	-0.402812	0.280634	-0.225065	-0.0941336	-0.0483477	0.205062	0.208138	0.221699	0.368491	0.112295	0.0272479	0.240907	0.161817	0.0770421	-0.0379563	0.0406616	-0.104914	0.0489873	-0.0607359	0.203869	-0.155588	-0.231722	-0.383751	0.389096	0.341326	0.33563	0.471389	0.0266764	-0.214071	0.00434235	0.0249056	0.0993619	0.519683	0.516395	0.361696	0.270585	-0.209116	-0.421349	-0.347381	-0.0547411	-0.0624589	-0.0453587	-0.0549621	-0.108731	0.0191346	0.0614529	-0.21722	-0.0728381	-0.0180892	-0.526069	-0.450844	0.0448384	0.295636	0.275194	0.537356	0.199253	0.197285	0.425945	-0.240135	0.296352	-0.0289735	0.206177	0.555514	0.0714722	0.309539	0.148409	0.306182	0.163055	0.449867	0.559733	0.518207	0.576653	0.456524	0.385551	0.122125	0.233127	-0.13311	0.0857637	0.381408	-0.443153	-0.251109	-0.0186584	-0.112928	-0.096894	-0.029721	0.256046	-0.438189	0.141522	0.233791	0.1012	0.355495	0.159406	0.391403	0.557452	0.247488	0.0153813	-0.0973394	0.0353394	0.115037	0.170737	0.249676	-0.0727099	-0.0359265	0.0638023	-0.361402	-0.309812	0.266395	0.456108	0.139516	0.0697956	-0.210228	-0.34511	0.0941899	0.188905	0.419773	0.47599	0.311214	-0.289589	-0.312926	0.338363	0.169961	0.229756	0.150883	0.55886	0.443726	0.473123	0.40468	0.465814	0.405752	0.538879	0.226591	0.111751	-0.587909	-0.148999	-0.369671	-0.364014	-0.168917	-0.334793	0.0483349	0.249228	0.130431	0.431499	0.130684	-0.387651	0.490636	0.288996	0.444746	0.327217	0.132788	-0.239281	-0.303757	-0.355564	0.467803	-0.25065	0.290083	-0.193557	-0.117701	0.423156	0.428524	0.400854	0.448549	0.24451	0.335767	0.386569	0.496253	-0.0250877	-0.416697	-0.29894	-0.458697	-0.333131	0.219245	0.235213	-0.22281	-0.218235	-0.23632	0.119438	0.364682	0.363255	-0.0195197	0.00425182	0.113985	-0.170675	0.371107	0.458109	-0.467049	-0.146481	-0.0533352	-0.237292	-0.00740739	0.375181	-0.395398	0.575799	0.343861	0.234601	0.328951	0.311033	0.0397042	0.00348653	0.104811	-0.598178	0.575923	0.60025	0.328573	0.373436	0.436903	-0.445483	0.220332	0.0819776	0.00691719	-0.0589151	-0.0103698	0.407499	-0.434648	-0.117732	0.0431259	-0.163508	-0.0583883	0.478388	0.401243	0.0517333	0.264903	0.12696	0.117111	-0.250471	-0.0572673	-0.178494	-0.332005	-0.236729	-0.00646314	-0.271729	-0.518122	-0.510436	-0.272586	0.523858	0.466911	0.38465	0.17507	0.332345	0.152021	0.358978	0.12173	0.0857898	0.323101	0.181667	0.0860669	-0.216795	-0.229168	-0.0599953	-0.1879	-0.210399	-0.130479	-0.185944	-0.100967	0.177741	-0.0199293	0.262449	0.290929	0.0731486	0.362172	0.168011	-0.0163083	0.390697	0.196516	0.232291	0.240523	0.252964	0.174609	-0.0273172	0.303631	0.150177	0.161736	0.0406913	0.127359	0.365321	0.345058	0.361323	0.257058	0.379198	0.364527	0.0407936	0.1879	0.373683	-0.459062	0.0674253	0.141879	0.540556	0.349143	0.335876	0.549994	0.624332	0.0533882	0.346464	0.355592	-0.149902	0.113624	0.144621	0.405836	0.0649235	-0.357584	-0.172166	0.0459293	0.312067	0.0833618	0.44474	0.524665	0.498247	0.151471	0.0238416	0.110332	0.254728	0.453776	0.220473	0.0427774	0.302705	0.381043	0.42465	0.471291	0.002231	0.330948	0.395616	0.0445053	0.072368	-0.369818	0.27731	0.112971	0.0753557	0.0250771	-0.117522	0.189857	0.16551	0.324777	0.44874	-0.0986437	0.0139491	0.148551	0.298305	0.266472	0.0805204	0.262953	0.358142	0.480094	-0.244241	-0.403346	0.357418	0.606414	0.56934	0.554106	0.259202	0.387398	0.0970206	-0.205319	0.268621	0.1445	0.130262	0.432299	0.268606	0.226894	0.443151	-0.10051	-0.453936	-0.305907	0.248806	-0.247572	-0.215005	-0.115807	-0.333035	-0.0278175	-0.321678	-0.122739	0.0639145	-0.259157	0.0737571	-0.271245	-0.0198708	-0.0426652	0.196235	-0.174994	0.154583	0.309082	0.315592	0.289933	0.583852	0.290782	0.395058	0.200934	0.403673	0.395425	0.428266	0.163182	0.189776	0.443513	0.0783676	-0.476515	0.217222	-0.0981103	0.0560561	-0.242065	0.0279609	0.285068	0.173347	0.0929931	-0.141651	0.0256094	0.158425	0.516574	-0.0357728	0.177439	0.33639	0.47254	0.0610699	0.242984	0.170886	0.212885	0.219215	0.0428249	0.443546	-0.136244	0.554902	-0.295666	-0.316395	-0.320482	0.424469	-0.142125	-0.152962	0.346806	-0.144984	0.0678334	-0.0541782	-0.224406	-0.0216279	0.31322	0.0119336	-0.144166	0.179368	-0.478145	-0.58281	-0.303156	-0.412685	-0.140313	0.219758	-0.12719	-0.0937822	0.592377	0.0539759	0.291134	0.0991897	0.0683123	0.286936	0.560108	0.0135753	-0.197514	-0.231677	0.121895	0.117536	0.421327	0.107259	-0.188623	-0.0576743	0.011475	-0.286338	-0.388165	-0.269456	-0.469429	0.137408	0.358584	-0.191211	-0.493822	-0.635993	-0.533444	0.245964	0.0615064	-0.0197153	0.491557	0.158198	-0.179173	0.156349	-0.123411	-0.633159	-0.48664	0.454511	0.528679	0.254997	0.12409	-0.025352	-0.150327	-0.0939983	-0.19073	-0.458134	0.337411	-0.327483	0.468734	0.469314	-0.0356782	0.0979857	0.234609	0.0415583	0.0862613	0.490593	0.472569	0.392217	0.161456	0.181644	-0.317591	-0.0718732	-0.000441021	0.272244	0.150403	0.131566	0.0923062	0.170682	0.194544	0.292633	0.247154	0.121035	-0.363183	0.0326115	0.239551	-0.113796	0.371827	0.300138	0.136303	0.253888	0.0307723	-0.105512	-0.133051	0.395002	0.105609	0.00536693	0.161162	0.106861	0.101439	-0.0640674	0.449265	0.357014	0.187611	0.125549	0.438785	0.119275	0.476183	-0.250506	-0.173114	-0.361546	-0.688812	-0.052658	0.166664	0.555643	0.465694	-0.100714	0.490982	-0.232188	-0.193164	-0.135707	-0.101992	0.452051	0.118911	0.170814	0.0732717	0.17188	-0.166843	0.000255205	-0.0258811	-0.21069	0.294158	0.268016	0.554489	0.442052	0.521537	0.302954	0.169182	0.0454578	-0.000213185	0.21411	0.284056	0.226175	0.262317	-0.22951	0.119415	-0.0267498	0.361001	0.226569	0.400833	0.198875	0.149893	0.374799	-0.133681	-0.268394	-0.136784	-0.500566	-0.473779	-0.350593	-0.324956	-0.264091	-0.328864	-0.0958221	0.0294669	-0.281512	-0.339425	-0.333989	-0.24639	-0.204988	0.0516336	0.249551	-0.0887173	0.0301972	-0.0182511	0.221852	0.474499	0.383441	0.526986	0.435395	-0.277223	-0.385202	-0.297137	-0.180686	-0.501412	0.161362	-0.57328	-0.478763	-0.282462	-0.112866	-0.303702	-0.239512	-0.317878	0.586296	-0.417304	0.670513	0.388883	0.644111	-0.471621	-0.0127253	-0.410047	-0.563178	-0.535616	-0.596071	-0.350969	0.178241	0.622347	0.241939	-0.0159438	-0.169307	-0.193059	-0.268481	-0.369052	-0.428174	-0.147049	-0.231521	0.0466321	-0.333003	-0.238182	-0.161208	0.195329	0.200012	0.121591	-0.137724	-0.0334714	0.00830917	-0.124305	-0.132272	0.272372	0.0695931	0.112827	0.0784206	0.00533816	-0.0319904	0.343476	0.0450725	0.133155	0.0259621	0.0922163	-0.0843027	0.0950528	0.127983	0.278298	0.264778	0.368361	0.0141808	-0.0268497	-0.108298	-0.264308	0.138706	-0.224813	-0.282373	-0.242988	-0.0542955	-0.0413963	0.17333	0.000158623	-0.157951	0.238148	0.38284	0.0453199	0.104321	-0.129575	0.414512	0.225862	0.373016	0.115089	0.267037	-0.106927	0.545285	0.510325	0.417975	0.0463582	0.234532	0.0946081	-0.153614	-0.159266	0.0752066	0.0913131	0.224707	0.223065	0.216538	-0.168115	0.0311938	-0.26527	-0.0962706	-0.265331	-0.0506438	0.00674444	-0.260118	-0.576284	0.346975	0.27664	0.591611	0.00559603	0.241508	0.0285365	0.00251776	0.276237	-0.45254	0.568763	0.522385	0.476556	0.460173	0.488092	0.60578	0.59909	0.521213	0.53773	0.541446	0.534233	0.558304	0.498673	0.195607	0.0451195	0.161949	0.453495	-0.177877	0.150675	-0.267593	-0.16226	-0.099492	0.299012	0.135613	-0.46449	-0.206034	0.226733	0.0807434	-0.124962	-0.167364	0.350211	-0.574219	-0.186265	-0.259876	0.479308	0.416766	0.362326	0.0846016	0.428384	0.381497	0.484236	0.5166	0.149194	0.468037	0.475676	0.180198	0.390505	0.374456	0.286396	-0.00551054	0.258849	0.327183	0.22547	0.160516	0.509122	0.445528	0.0586428	0.601826	0.589338	0.343674	0.506825	0.471116	0.524477	0.348858	0.18382	0.433499	0.385457	-0.461018	-0.191125	-0.363348	-0.311785	0.0480565	0.546524	0.198365	0.222207	0.270919	-0.263123	-0.0335709	-0.124249	0.539785	0.499594	0.281525	0.225083	-0.172193	0.267216	0.208475	0.332603	0.155814	0.427025	0.17844	-0.247767	0.508745	-0.257264	-0.324159	-0.542417	0.0228966	0.117266	-0.196997	-0.246344	-0.292448	-0.303274	0.17674	0.320321	0.488738	-0.202831	0.0567562	0.625685	-0.00748346	0.0584995	-0.00522925	0.157279	-0.29	0.155613	0.372223	0.20954	-0.0141281	-0.0198509	-0.154757	-0.159388	0.00291858	-0.487393	0.166706	0.334433	-0.22857	-0.368309	0.26433	0.0537882	0.320195	0.129316	-0.648478	0.25927	0.0122068	0.377469	-0.0820021	-0.126303	-0.431093	-0.166818	-0.515815	-0.347952	0.310564	0.324768	0.250784	0.356817	-0.219218	0.260206	0.144438	0.210585	0.186405	0.102994	0.351265	0.371932	0.183052	0.30454	0.355218	-0.00986894	-0.220615	0.0113574	0.63011	0.100144	0.406482	0.225633	-0.214732	0.0641206	0.141303	0.546476	0.221957	0.409423	-0.07509	-0.273105	-0.0925293	0.434287	0.440294	-0.0975466	0.571971	-0.426837	-0.109327	-0.0290162	0.225392	-0.0186062	0.52153	0.497939	0.175	0.581006	-0.312763	-0.343481	-0.454529	-0.369629	-0.102166	-0.0685689	-0.740191	-0.285849	-0.387286	-0.271417	-0.570673	-0.488091	-0.453212	-0.450086	0.0858906	-0.487178	-0.346411	-0.225447	-0.480436	-0.281631	-0.398067	0.135394	-0.340365	-0.4065	0.631518	0.422219	0.564744	0.405078	0.606061	0.601622	-0.55693	-0.695523	-0.272357	-0.279918	0.0445594	0.0127084	0.065479	-0.430106	-0.415603	-0.390725	0.275108	0.448501	-0.207268	0.138154	-0.456223	0.109607	-0.589484	-0.381932	-0.0317898	-0.285493	-0.314327	-0.417275	-0.526644	-0.613987	0.170882	-0.14258	-0.507948	0.342906	0.462219	0.304313	-0.361788	0.220918	0.424769	0.518921	0.32267	-0.0399914	-0.208384	-0.148192	0.182292	-0.203346	-0.141152	0.0126268	-0.147207	-0.415897	-0.264962	0.103051	-0.348058	-0.464635	-0.353833	0.0305691	0.333667	0.191935	0.212146	0.0550021	0.147718	0.214132	-0.0336896	0.434033	-0.261134	-0.373607	0.208331	-0.495581	-0.406406	-0.420349	-0.491969	-0.593479	-0.374499	-0.356623	-0.429488	-0.5298	-0.329511	-0.59201	0.401092	-0.343375	0.310064	0.543834	-0.353441	-0.148291	-0.195693	0.418553	-0.0929115	-0.27612	-0.371518	-0.510064	-0.47765	-0.272843	-0.44565	-0.452081	-0.465982	-0.300989	-0.430886	-0.143927	0.00183238	-0.130688	-0.260744	-0.549678	-0.258477	-0.232774	-0.400527	-0.377709	-0.356319	-0.344327	0.124849	-0.160785	0.078225	0.266614	-0.130893	-0.0928373	-0.158401	0.288777	-0.483848	0.113543	0.248033	-0.35268	0.113122	0.38698	0.313269	0.31174	0.283491	0.084299	-0.181347	-0.0724348	-0.277739	-0.443306	-0.445782	-0.376306	0.240243	0.231738	-0.00180239	0.198357	0.285919	-0.251525	-0.306306	0.227154	-0.271223	-0.0508792	0.147087	0.109618	-0.1741	0.143955	0.0950731	0.290872	0.327929	0.145971	-0.603692	-0.0692373	0.353416	0.400553	-0.333152	0.24656	0.00361549	0.217867	-0.0309773	0.196842	-0.166354	-0.042629	-0.395351	-0.405792	-0.519022	-0.197248	0.342449	-0.321636	0.0614517	-0.668901	-0.133034	-0.204422	-0.0293969	-0.433204	-0.443998	-0.598791	0.214928	0.221289	0.445643	0.54878	0.217945	0.404457	-0.66545	-0.57418	-0.670757	-0.550041	-0.356535	-0.32452	-0.322968	0.00572805	0.128186	-0.219341	-0.184438	0.149527	-0.50777	-0.538394	-0.472385	-0.212122	-0.0735671	-0.452253	-0.337784	-0.266912	-0.173715	-0.44164	-0.0319622	-0.175184	-0.437979	-0.574668	-0.239839	-0.194602	0.192324	0.448712	-0.499803	-0.452722	0.282493	-0.202472	-0.198016	-0.202363	0.158139	-0.222378	0.138158	0.0587651	7.08425e-05	-0.561328	-0.0259002	0.0885199	-0.0899723	-0.484844	0.00310333	-0.592127	-0.438244	-0.222441	-0.228414	-0.210336	-0.309016	-0.426097	-0.151784	-0.3247	-0.206455	-0.183148	-0.0991429	0.175284	0.419168	0.161068	0.524114	0.298309	0.0336063	-0.579064	-0.295476	0.140639	0.310471	-0.0550029	-0.374928	0.0984522	0.208056	0.548938	0.356096	0.182463	0.288847	0.173923	-0.464936	-0.449138	0.261765	0.185419	-0.506317	-0.465141	0.0879278	0.218876	0.0185748	-0.572137	-0.283575	0.35689	-0.08404	0.119503	-0.0608119	0.122129	-0.690822	0.525697	0.537767	-0.337787	0.68138	-0.238884	-0.0818152	-0.249573	0.10164	-0.271547	-0.394418	0.550666	-0.404213	-0.466052	-0.453546	-0.526048	-0.223589	0.0762008	0.209622	-0.123095	0.0115625	-0.210797	-0.144381	0.0865659	0.371125	0.355051	-0.0239934	-0.539554	0.374415	0.365218	0.491652	0.449443	0.259596	0.3918	0.312169	-0.0103584	0.23683	0.0616754	-0.500513	-0.270364	-0.0691074	-0.513974	-0.705054	-0.424815	0.28919	-0.309586	0.399556	-0.60806	-0.520137	0.097207	0.204192	0.198442	0.414401	0.434137	-0.350704	-0.532496	-0.0225671	0.0314864	0.0492303	-0.136245	0.0276747	0.152711	0.000216628	0.0702703	0.101821	-0.210545	0.0769633	0.124167	0.363835	0.355522	0.170513	-0.323989	-0.509594	0.013009	-0.263531	0.547253	0.250165	0.227583	-0.225527	-0.469406	-0.463682	-0.0741341	0.593205	0.256825	0.475561	0.348582	0.391173	-0.0489297	0.308483	0.401865	0.540839	0.397653	-0.47782	-0.257555	-0.503993	-0.39166	-0.222947	-0.272242	-0.541732	-0.495749	-0.0218161	-0.310387	-0.556631	-0.197548	-0.280612	0.0887148	-0.145956	0.286748	-0.209933	-0.36974	-0.088424	-0.0861603	0.224494	0.194771	0.370381	0.19687	0.273638	-0.512455	0.21339	0.314516	0.352461	0.278362	0.264138	0.402237	0.418315	0.285184	-0.383371	0.219143	0.382052	0.34951	-0.279766	-0.00295888	0.348908	0.0457284	-0.0907457	0.11228	0.369505	0.331639	-0.0381708	0.264772	0.133867	0.153256	0.0486003	-0.0440705	-0.28749	0.161727	-0.125615	0.096624	-0.405186	0.306652	0.229554	-0.649479	-0.413853	-0.0703025	0.0476136	0.0159064	0.452815	0.424177	0.366318	0.20125	0.0605344	0.433947	-0.149534	0.092826	-0.0846359	-0.307597	-0.243641	0.346347	0.470449	0.0481585	0.157449	-0.645838	0.29897	-0.4322	-0.13573	-0.226075	-0.188201	0.0300695	-0.247604	0.215768	0.344626	0.174265	0.119369	0.308808	0.405591	0.216775	-0.0216409	0.260232	0.0613504	0.0815145	0.18508	-0.0237047	0.436562	0.296435	-0.486508	-0.0290602	-0.319171	0.277342	0.214351	0.326858	0.0284227	0.2508	0.173339	-0.391569	-0.47616	0.144173	0.0187909	0.104781	0.190644	-0.318705	-0.227222	-0.208116	-0.37328	0.0337926	0.133569	-0.265083	0.129641	0.344461	-0.263633	-0.54216	-0.319841	-0.335298	0.393757	0.067859	-0.266901	-0.365712	0.070687	0.32239	-0.499132	-0.527812	-0.393844	-0.39267	0.294527	-0.4728	-0.466574	-0.447041	0.453411	0.136012	-0.0484367	0.30292	-0.519069	-0.450221	0.163903	-0.11767	0.0200894	-0.444068	-0.384318	-0.49508	-0.750643	0.0368939	-0.22751	-0.162182	-0.572656	-0.459414	-0.363249	-0.418409	-0.487878	-0.336552	-0.275826	-0.21192	-0.248954	-0.247619	-0.301688	-0.180649	-0.159887	-0.245502	-0.17478	-0.602311	-0.304663	-0.412046	-0.235053	-0.153419	-0.431934	-0.395313	-0.544895	0.473954	-0.374889	-0.27472	-0.268189	-0.43105	-0.290685	-0.511216	-0.107557	-0.448092	0.126785	-0.35087	-0.547522	-0.615561	-0.466207	-0.618996	-0.268435	-0.245621	-0.515403	-0.410862	-0.495231	-0.523251	-0.352494	-0.507943	-0.533037	-0.367137	-0.348233	0.555693	-0.0167968	-0.349718	-0.176513	-0.0982891	-0.104693	-0.161416	-0.168563	-0.539313	-0.53873	-0.226113	-0.308576	-0.301118	-0.565336	-0.568577	-0.188139	-0.575814	-0.60873	-0.597073	-0.639076	-0.517326	-0.381177	-0.341219	-0.297552	-0.283256	0.215703	-0.542397	-0.603117	-0.285744	0.220311	-0.395652	-0.382466	-0.449306	-0.511008	-0.521484	-0.569471	-0.471356	-0.308411	-0.434382	-0.419647	-0.297056	-0.198398	-0.257657	-0.370298	-0.232398	-0.568504	-0.570736	-0.607557	-0.488312	-0.538638	-0.548919	0.515279	-0.0380676	-0.186128	0.0291356	-0.165925	-0.493261	0.41316	0.232972	0.351384	0.138409	-0.0656092	-0.0410861	0.0633783	0.215252	0.273064	0.22284	0.628071	0.00415969	0.386425	0.166808	-0.260307	0.265771	0.174713	-0.263713	0.104861	0.225148	0.588928	0.527891	0.332624	0.425818	0.396629	-0.521772	0.192854	0.414745	0.558326	0.21583	0.599085	-0.260856	0.215991	-0.0748088	-0.541328	0.0688587	0.089212	-0.219964	0.427116	0.196015	0.442344	0.255947	-0.211883	-0.0427291	-0.186492	0.0640195	-0.0444681	-0.0609236	-0.00844413	-0.368223	-0.510819	0.406129	-0.504653	-0.508923	-0.412861	-0.515303	-0.672031	-0.150563	-0.358886	0.147874	-0.451916	0.49119	0.322603	0.705036	-0.29227	0.388241	0.377511	-0.102088	0.36362	0.39706	0.213759	0.0828662	0.197273	0.24269	0.351971	0.278699	-0.401851	0.396132	0.331586	0.431193	0.266969	0.275227	0.180717	0.388097	0.255491	0.190189	-0.144276	0.455984	0.0229733	0.0451901	0.0321441	-0.0706544	-0.0966243	0.236064	0.271815	0.472778	0.335489	0.214333	0.167792	0.0110374	0.240571	-0.299143	0.0629085	0.0162862	0.13214	-0.0751868	0.568183	0.557617	0.393239	-0.627672	0.378885	-0.309832	-0.368442	0.0609158	-0.218148	0.0195559	-0.483315	-0.40273	0.153183	0.03185	-0.0396119	-0.561949	-0.500209	0.168363	0.470543	0.514792	0.0138848	-0.060578	0.245186	0.290105	-0.307547	-0.557944	-0.125592	-0.291449	0.0534579	-0.323691	-0.252035	0.0781072	-0.0255767	0.554888	-0.116706	0.187872	-0.300743	-0.30157	-0.332977	-0.328656	-0.324853	-0.299609	-0.377417	-0.462527	-0.444313	-0.342151	-0.351228	-0.282336	0.166112	-0.194249	-0.250239	0.144264	0.117932	-0.119172	-0.0335614	0.13355	-0.319895	-0.291379	-0.347617	-0.255472	-0.172608	-0.286718	-0.252082	-0.231265	-0.392907	-0.232503	0.280324	-0.0423591	-0.0419351	-0.217213	-0.209675	0.261683	0.273101	0.129865	-0.202151	-0.542991	-0.426581	-0.393585	-0.401639	-0.390887	0.235803	-0.350002	-0.362738	0.158234	0.168628	0.413525	0.452165	-0.0883951	0.200378	-0.0124939	0.110567	0.176829	0.178387	0.183032	0.142336	0.0667638	0.0794244	0.559603	0.368118	0.460903	-0.253349	0.209905	-0.0750308	0.172129	-0.309612	-0.447445	-0.503136	-0.035489	0.222393	0.491829	0.167952	0.117567	0.326273	0.209121	-0.00393747	-0.453774	0.557889	0.159371	-0.170496	-0.455701	0.596597	0.32434	-0.455486	-0.350108	-0.440836	-0.385688	-0.313544	-0.455844	-0.653004	-0.108969	-0.45355	-0.435115	-0.401097	0.0269693	-0.644236	-0.4452	-0.528152	-0.446195	0.143194	-0.237436	-0.340374	-0.289214	-0.297641	-0.511585	-0.627123	-0.656966	-0.249088	-0.555491	-0.554154	-0.45773	-0.317243	-0.52898	-0.268339	-0.226345	0.592958	0.491634	0.529415	0.523508	0.429145	0.0961841	0.363196	-0.0879356	-0.571586	-0.664875	0.296564	-0.13632	0.141432	0.055467	-0.171012	0.345264	0.55055	0.575445	0.572359	0.581129	0.526901	0.456297	0.508958	0.417891	0.011952	-0.567749	-0.469795	-0.560649	-0.744738	-0.500839	-0.486562	-0.439255	-0.546603	-0.53832	-0.415066	0.250418	0.222466	0.105351	-0.555648	-0.521331	-0.58276	-0.511597	-0.278156	-0.312076	-0.223498	-0.193014	-0.211136	-0.317979	-0.00617515	0.41674	0.365063	0.368681	0.342855	0.277679	-0.287855	0.223971	-0.174082	0.174417	0.06013	-0.0306297	-0.278182	-0.284073	-0.575349	-0.133851	0.456366	-0.0378939	0.197719	0.447034	0.00468398	0.205123	0.0612388	-0.284642	0.268702	-0.0764486	0.208535	0.163337	-0.407418	-0.10019	0.313489	0.364821	0.43619	0.500856	0.563086	-0.309075	-0.35218	-0.116599	-0.233824	0.277431	-0.163412	0.0268775	0.291308	-0.544403	-0.573925	-0.494372	-0.489917	-0.438463	-0.541643	-0.15267	-0.293431	0.464275	-0.530968	-0.614377	-0.0440201	-0.44047	-0.362997	-0.232131	-0.429209	-0.391951	-0.350255	-0.113733	-0.270543	0.12729	-0.389261	-0.10145	-0.27825	0.327056	0.353049	0.0357148	-0.61493	-0.336903	-0.560239	-0.333195	-0.106142	-0.524709	-0.104166	-0.235255	-0.591817	-0.321312	0.100395	0.10239	0.375307	0.221564	-0.081072	-0.0192184	0.078827	-0.322407	-0.337048	-0.362103	-0.437563	-0.156649	-0.302887	-0.338878	-0.524841	-0.119388	-0.476597	-0.15085	-0.437471	-0.321586	-0.488484	-0.615764	-0.549722	-0.454474	-0.554285	-0.576378	0.09988	0.36758	-0.354624	-0.468773	-0.551796	-0.518302	-0.533673	-0.522499	-0.463741	-0.438296	-0.684314	-0.498027	-0.475531	-0.53903	-0.0974087	0.362174	-0.178696	0.0569839	-0.341993	0.59971	-0.203952	-0.485677	-0.395197	0.233887	0.201237	0.578821	0.361005	-0.0718987	-0.169378	-0.376375	0.176538	-0.104874	0.00410907	-0.0166866	-0.0597962	-0.033512	0.0742761	0.0123426	-0.00174916	0.055717	0.0965474	0.2206	-0.00873036	-0.488393	-0.571713	-0.0867045	0.0753892	-0.354342	0.464257	-0.254476	-0.296178	-0.227277	-0.667462	-0.569364	-0.465343	-0.0864161	-0.000587006	0.11366	0.197721	-0.360421	-0.189128	0.0255397	-0.0739167	-0.0912549	0.170468	0.0748737	0.0780776	-0.0837115	-0.538627	-0.566886	-0.491338	0.132089	0.145912	-0.0658217	-0.168482	-0.605236	-0.272229	0.118261	-0.109756	0.306143	0.374238	0.469786	0.305335	0.32495	0.290149	0.186557	0.426999	-0.317555	-0.157169	-0.431447	-0.232097	-0.474972	-0.393446	-0.249061	-0.45251	-0.543752	-0.241839	-0.0481694	-0.287488	-0.223604	-0.439567	-0.328676	-0.411171	-0.425397	-0.392901	-0.287505	-0.418614	-0.0970173	0.298964	0.0364734	-0.0215679	0.306681	0.324217	0.363532	-0.522196	0.289565	0.136983	-0.415943	-0.30836	-0.389319	-0.466387	-0.407353	0.615444	0.179173	0.177636	0.134135	0.582134	-0.394644	-0.514357	0.000610954	-0.374467	-0.515939	-0.627214	-0.654299	-0.492855	-0.572105	-0.35624	0.226076	0.303505	0.659629	0.151884	-0.288267	-0.339979	-0.326112	-0.301794	0.0639564	-0.278796	-0.149615	-0.298786	-0.339748	-0.31406	0.396913	0.11006	-0.536607	-0.560766	0.24912	-0.18906	0.0101237	-0.167539	0.291858	-0.296723	-0.25592	-0.326768	0.225665	-0.083957	-0.0903092	0.122173	0.648466	0.489357	0.48847	0.227717	-0.198673	0.0873309	-0.224541	0.0679842	0.328341	0.297735	0.17787	0.167015	0.188549	0.286854	0.161892	-0.19208	-0.297908	-0.431253	-0.367616	0.354267	0.220592	0.236634	0.243192	0.266453	0.00059234	0.169775	0.302615	0.364412	0.0879368	0.486822	0.301343	0.277029	0.414225	0.509875	-0.459936	-0.379099	-0.435716	-0.578599	0.150298	0.244656	-0.387223	-0.150613	0.187543	0.546732	0.44835	0.331783	0.078275	-0.0148535	-0.00974566	-0.323295	-0.371696	-0.469922	-0.330375	0.20851	0.398026	0.35464	0.137225	0.206206	-0.281174	-0.467283	-0.530048	-0.412823	0.0534478	-0.0621968	-0.0638771	-0.220174	0.532666	0.315203	-0.135745	-0.388687	-0.257449	-0.454051	-0.0384188	-0.0423058	-0.211676	-0.467308	-0.368105	-0.36966	-0.546747	0.332007	0.304671	0.260613	0.293396	0.22793	0.327276	-0.557693	-0.413611	0.0754001	0.119754	0.0401822	0.191275	-0.552033	-0.377396	0.20238	0.183973	-0.167109	-0.157279	-0.447485	-0.653287	-0.328898	-0.479081	-0.194493	-0.364397	-0.340546	-0.0732896	0.0605447	-0.22385	-0.0421847	0.612631	-0.217131	0.135213	0.105582	-0.23413	-0.317533	0.37119	0.295931	0.178989	0.0544349	-0.262346	0.27393	0.140803	0.2004	0.151975	0.663211	0.323289	0.272082	0.240105	0.0531026	-0.233434	-0.441639	-0.49047	-0.443899	-0.376196	-0.45582	-0.563389	-0.640473	-0.0334241	-0.0556553	0.0596293	-0.568483	-0.607614	-0.44683	-0.553116	-0.648028	-0.133787	0.268622	-0.665005	-0.7278	-0.119499	-0.0813344	0.173514	0.108524	0.171578	0.188809	-0.270685	0.422402	0.17146	0.121247	-0.188688	0.534207	-0.598358	0.0206515	-0.403331	-0.48298	-0.33515	-0.152072	0.453877	0.00156579	0.287297	0.261122	0.0578403	0.033353	-0.472757	0.22839	-0.0188069	-0.135678	-0.306136	-0.178898	0.379003	0.168494	0.306319	0.363683	-0.0755559	-0.329868	0.0461504	-0.500898	0.195393	-0.00864132	-0.49715	0.121409	0.0692686	-0.104397	-0.534129	-0.367442	-0.128853	-0.329227	-0.247272	-0.119081	0.299568	0.0355756	0.0927284	0.203325	0.0706542	-0.172718	-0.175463	0.0233339	-0.224956	0.0412075	-0.230155	-0.39151	-0.295626	-0.111152	-0.188914	-0.153201	-0.207512	-0.270081	-0.250882	0.00655608	-0.00369905	-0.235052	-0.308409	-0.207377	-0.272406	-0.143421	-0.0937697	-0.607945	0.25168	-0.13815	-0.0704055	0.07092	-0.063104	-0.0753846	-0.159265	-0.222411	-0.283129	-0.29438	-0.608672	0.162793	0.274375	-0.230612	0.302299	0.323292	0.528413	-0.206514	-0.192408	-0.341144	-0.0765692	-0.324594	-0.226442	-0.447193	0.268764	0.596386	-0.187723	-0.0598483	-0.105634	-0.456793	-0.00483432	-0.12739	-0.325459	0.0865809	0.46709	0.379326	-0.0541012	-0.179107	-0.202477	-0.17998	-0.0469809	0.11943	0.118956	-0.242946	-0.253872	-0.0390325	-0.625969	-0.493484	0.267467	-0.172528	-0.075101	-0.0439348	-0.495443	-0.40766	-0.308959	-0.143231	-0.028697	0.211974	0.206466	0.199468	0.196549	0.190064	-0.189781	-0.0602616	0.261324	-0.467034	-0.392921	-0.0339103	-0.172789	0.322968	0.125957	0.0720907	0.497607	0.306607	0.0446539	0.212634	0.203912	-0.219124	-0.126821	-0.0985853	0.174779	0.090119	0.0654893	-0.191577	0.163041	-0.258118	-0.08041	0.195939	-0.136502	0.144676	0.0163018	-0.384018	0.0335342	0.0145372	-0.0520123	-0.0901916	0.242924	0.230454	0.264301	0.344641	0.191163	0.36466	0.266554	0.377133	0.173149	0.117499	0.320135	-0.0234534	-0.0701843	-0.276513	0.0949221	0.179858	0.419405	0.168366	-0.0241841	0.0593579	0.041354	0.270773	-0.0204669	0.115588	0.061904	-0.00720531	0.0572571	0.0623215	-0.252694	-0.128824	0.103569	-0.453556	-0.589975	-0.488133	-0.541839	-0.540247	-0.45369	-0.589449	-0.554209	-0.697653	-0.679043	-0.307755	-0.425521	-0.401991	-0.624964	-0.125775	-0.586107	-0.466858	-0.426541	-0.0837114	0.0262082	0.368979	0.258397	0.254303	0.135523	-0.263487	0.00462781	0.274592	-0.199952	0.156838	-0.431813	-0.158251	0.401171	0.275337	-0.442289	-0.192881	0.572178	0.377486	0.0693674	0.422185	0.0371948	-0.427401	-0.490162	-0.21656	0.0994704	-0.0134578	-0.184145	0.12055	0.174916	0.0774704	0.0601928	-0.069666	0.060724	0.122889	-0.0277788	0.0802602	-0.0367384	-0.0486732	-0.0465109	0.0408345	-0.0218576	0.101598	0.064716	0.062587	0.0484433	0.0252125	-0.0627128	-0.0892691	0.0225271	0.00408788	0.149622	0.112072	-0.0032598	-0.132948	0.140784	0.0881608	0.071816	-0.0140953	0.029114	0.310791	0.236429	0.0762712	-0.077561	-0.198622	-0.00636131	0.201003	-0.00687233
PSPTO_1840-hypothetical protein	-0.58527	-0.367871	-0.583446	-0.506434	-0.224625	-0.149941	-0.255526	-0.11986	0.181879	0.0093248	0.227045	0.271844	0.485726	0.47956	-0.0152734	-0.0110954	0.475403	-0.119305	0.164263	0.187415	0.247665	0.365037	0.321208	0.565903	-0.0474015	0.144934	0.242629	0.24019	0.00189182	0.0682079	0.0513949	0.180787	0.312205	0.0512691	0.109482	0.111069	0.197628	-0.0200753	-0.0440784	0.235325	0.134927	0.217843	-0.630679	-0.504885	-0.45972	-0.330361	-0.415907	-0.214741	-0.382567	-0.408923	-0.563575	-0.29672	-0.190741	-0.356798	-0.330003	0.0214224	-0.275122	-0.338545	-0.553964	-0.543226	-0.603608	-0.107421	0.0896682	0.263336	0.359627	-0.0211705	-0.140881	0.26164	-0.00633253	0.225724	-0.34547	0.402554	0.370218	0.401345	0.0712192	-0.219963	0.0854004	-0.0258605	-0.049643	0.189967	-0.113271	0.221378	0.298756	0.261473	0.266929	-0.138775	-0.524512	-0.58354	-0.346845	0.179712	-0.18597	0.572249	-0.217804	-0.181456	-0.274642	-0.235443	0.0908545	-0.478112	0.499383	-0.106091	-0.442421	-0.0969837	-0.362999	-0.163372	0.176636	0.344507	0.287358	-0.0435296	0.0881359	-0.465042	-0.189762	0.299097	0.338338	0.44591	0.30218	0.542579	0.302748	0.324287	0.272704	0.043522	0.045008	-0.000199966	-0.354445	-0.154632	-0.286279	-0.22961	-0.276405	-0.242496	-0.383266	-0.116594	0.122979	0.194382	0.490521	-0.40471	0.261629	0.635514	0.175025	-0.269406	-0.204149	0.194374	0.103836	-0.174975	0.1908	-0.300353	-0.578322	-0.696562	-0.594074	-0.0602414	-0.134517	0.107243	-0.581809	-0.572268	-0.218431	-0.36747	0.408466	0.0907616	-0.0117432	-0.0560755	0.154015	0.388425	0.479588	0.658437	0.198155	-0.340201	-0.277242	-0.398019	0.135162	0.257858	0.0853963	-0.0922056	0.575118	0.0866647	-0.298993	0.0409606	0.230204	0.0195529	-0.618504	-0.455277	-0.602883	-0.172244	-0.26127	-0.435399	-0.278107	0.537365	0.567035	0.137961	-0.601258	-0.492278	-0.155734	0.153539	-0.257929	-0.100446	-0.545986	0.466068	-0.0233523	0.279533	0.0433169	0.334412	0.193698	0.333023	0.10051	0.313149	-0.00722945	0.198786	-0.0260614	-0.00228797	0.0802144	0.301825	0.128035	0.000845329	0.20641	0.239596	0.311526	0.435832	0.361904	0.269329	0.0465935	0.498523	-0.0776431	-0.252264	0.451939	-0.203451	0.0841292	0.424142	0.333462	-0.0498093	-0.167314	0.229082	-0.319159	-0.1926	0.59922	0.413715	0.313432	0.354063	0.246491	0.100689	0.269366	0.200579	0.0296309	-0.0367241	-0.238508	-0.445237	0.095215	-0.385278	-0.111274	-0.0752066	-0.0949463	-0.0130251	0.0740843	-0.0979434	-0.082954	0.545646	0.235544	-0.172314	-0.38198	-0.382331	0.0357168	0.288055	0.391226	0.141322	0.0343277	-0.46054	0.290053	0.00129395	-0.154729	-0.479492	-0.655718	-0.0950112	-0.262816	0.0377274	0.125598	0.129927	-0.307249	-0.311544	-0.266611	0.184781	0.0991432	-0.231433	-0.354227	-0.571776	-0.362807	-0.368491	-0.687528	0.170678	-0.0710301	-0.211326	0.285201	0.425362	-0.1713	0.0273631	0.422217	-0.145494	0.10079	0.335845	-0.160393	-0.120632	-0.523443	-0.633388	0.29446	0.111833	0.341653	0.582673	-0.380927	-0.154117	0.112309	-0.104178	-0.120707	-0.178341	-0.00220699	-0.46716	-0.270345	-0.371883	-0.255558	-0.0127292	0.0108685	0.0340667	-0.264304	0.0927077	-0.427991	-0.357083	-0.497502	-0.400749	-0.46017	-0.363226	-0.372568	-0.575641	0.41471	0.589332	0.389098	0.377633	0.452469	0.407912	0.494609	0.459734	0.436005	0.530168	-0.206077	0.00261985	0.421382	-0.126378	-0.280655	-0.117733	-0.0861575	0.122066	-0.482969	-0.022157	0.210763	0.332807	-0.173616	0.0708978	0.0220213	0.522025	0.364201	0.088822	-0.362022	0.129236	-0.501644	-0.576375	-0.552712	-0.442848	-0.235824	0.375701	0.514283	-0.535591	0.192134	-0.314435	-0.661847	-0.603746	-0.592114	-0.0016064	-0.454455	-0.363521	-0.703822	-0.668211	-0.707105	-0.579438	-0.509339	0.284532	0.313701	-0.0959603	-0.169741	0.014176	0.192419	0.459329	0.389129	0.383879	0.419184	0.250693	0.499492	0.473138	-0.353294	-0.387194	-0.46962	0.612108	-0.329054	-0.0810998	-0.435189	-0.613895	0.317496	0.246635	0.390394	-0.264725	0.00267078	0.250293	0.588191	-0.278677	-0.359631	-0.359005	-0.246198	-0.0286395	-0.0521959	-0.179387	0.236161	0.254302	-0.293276	-0.567418	-0.549705	-0.284582	-0.168616	0.623194	-0.0646215	0.160534	0.0137278	0.217692	0.522482	0.309622	0.259352	-0.175851	-0.510994	-0.231493	-0.414438	-0.562474	0.172286	-0.189392	0.121448	0.0968356	-0.0276149	-0.204472	-0.0629806	-0.24493	0.338455	-0.253603	0.362164	0.162281	0.12143	0.39007	-0.0877749	0.508888	-0.640175	-0.636277	-0.247395	-0.57043	0.304714	-0.279859	-0.35834	-0.297402	0.342249	0.31312	0.357205	-0.0922247	-0.43065	-0.273723	-0.66072	-0.545793	-0.416305	-0.518798	-0.322466	-0.330104	-0.161394	0.371437	0.11939	0.082867	0.1644	0.230943	0.175366	-0.00552238	-0.456105	-0.312147	-0.463672	0.630123	0.16796	0.00176394	-0.240959	-0.554089	-0.450309	-0.395637	-0.441353	-0.456083	-0.330716	-0.423208	-0.540593	-0.429348	-0.468832	0.385016	-0.0201663	0.40804	0.212946	0.0365455	-0.0399105	0.129689	-0.241251	-0.376892	-0.384924	-0.244422	-0.506856	0.280272	0.109241	-0.418214	0.0482456	0.266411	0.245337	-0.174686	0.344943	-0.404986	0.354027	-0.39731	-0.400297	-0.379769	-0.153975	-0.290655	-0.176375	-0.658191	-0.665753	-0.425205	-0.597055	-0.656717	-0.728844	-0.673275	-0.741435	-0.389588	-0.480659	-0.585725	-0.752018	-0.456979	-0.640651	-0.673639	-0.340163	-0.674628	-0.533821	-0.637021	-0.729777	-0.719272	-0.412555	-0.663107	-0.377655	-0.530565	-0.411542	-0.415068	-0.525516	-0.625788	-0.538767	-0.673495	-0.602535	-0.763849	-0.475136	-0.57859	-0.715996	-0.667095	-0.574098	-0.696432	-0.757783	0.315611	-0.709628	-0.502999	-0.679532	0.356794	0.604896	0.0393538	0.151343	0.231272	0.134541	-0.00941021	0.667273	0.382058	0.436639	0.166602	-0.0747888	-0.248422	-0.441713	-0.40984	0.285656	0.272969	-0.122954	-0.194084	-0.205181	0.292023	0.188461	-0.0633574	-0.0324816	0.0514841	-0.247351	-0.509844	-0.175502	-0.666689	-0.274631	-0.519716	-0.639147	-0.473789	-0.415526	-0.70875	-0.554841	-0.328432	0.185577	-0.401473	0.233979	0.316699	0.243269	0.0582205	0.195908	0.0309032	0.177697	0.0904856	-0.216937	0.061563	0.231898	-0.0143535	-0.307265	-0.411164	-0.251713	0.388417	0.426369	0.385806	0.616472	-0.307156	0.153235	-0.236321	0.488604	0.0299592	0.530109	-0.157753	-0.00794751	-0.278295	0.350463	0.257193	0.107662	0.0258352	0.232341	-0.15111	0.107462	0.00703945	-0.439034	-0.0950407	0.0171936	0.228797	-0.0638698	0.351162	-0.123087	-0.195485	-0.052693	0.22656	0.0999915	-0.517246	0.0224461	0.315502	-0.412045	-0.376506	-0.0759512	-0.505106	-0.231138	-0.245746	0.406533	0.1817	0.0610171	-0.0163382	0.439272	0.237262	-0.0266001	0.0356645	-0.0421661	-0.546889	-0.52993	-0.0739816	0.281061	0.373751	0.24465	0.393025	0.0602146	-0.124179	-0.13575	0.205488	-0.542548	-0.29795	-0.590818	-0.426847	-0.358163	-0.333015	-0.102398	-0.647408	-0.275714	-0.450864	-0.680186	-0.148833	0.272852	-0.312956	-0.253909	-0.309176	-0.59598	-0.426006	-0.662226	-0.386361	0.559347	0.333441	0.324891	0.291852	0.571932	0.129434	0.170829	-0.0535892	-0.0770502	0.11431	-0.101093	-0.144289	-0.0142873	0.0608092	0.0882031	-0.40883	-0.498038	-0.442789	-0.438918	0.38264	-0.0744375	-0.0777125	-0.125982	-0.0112595	0.12028	-0.0644348	0.485263	0.0644753	0.254023	0.431554	0.423525	0.261236	0.437596	0.316144	0.250982	0.414705	0.119185	0.0833332	0.37549	0.19656	-0.0106887	0.190503	0.10487	-0.201081	0.0256557	-0.0346756	0.0174231	0.0539079	0.330783	0.372046	0.011473	0.260612	0.101381	-0.0611013	-0.00753384	-0.206396	-0.164523	-0.123363	-0.222287	-0.13055	-0.0979505	0.11045	0.520065	0.16056	0.261287	0.343026	0.0658408	0.300145	0.191251	0.375038	-0.00496507	0.248716	-0.0413054	-0.0536724	0.363684	0.245223	0.443934	0.403732	0.473736	0.341109	0.397494	-0.173043	-0.0639906	0.145639	0.186077	-0.0641019	-0.161728	0.138812	0.372226	0.590244	0.456598	0.255458	0.0835799	0.20776	0.53311	-0.0117658	0.161412	-0.467432	-0.126027	-0.226751	-0.248344	-0.395163	-0.203594	-0.380498	-0.0911191	-0.539837	-0.0633036	-0.199778	0.19906	0.0949204	-0.161462	0.309324	0.346802	0.25698	-0.119115	-0.161776	-0.36444	-0.338079	-0.200927	0.443186	-0.273768	-0.117317	-0.412487	-0.50036	-0.510144	-0.604328	0.163454	-0.297787	-0.158139	-0.336614	-0.219174	-0.441316	-0.361466	0.017556	0.375388	0.0816864	-0.570219	-0.51553	-0.19772	0.47717	-0.325282	-0.147428	-0.208023	-0.518655	0.329852	-0.208248	-0.612909	-0.424916	-0.469341	-0.291283	-0.559697	0.0871057	0.446278	0.06806	0.350058	0.226929	0.193236	-0.45273	0.253178	-0.0963314	0.201847	0.324894	0.375042	0.237689	0.391279	0.110797	0.217594	0.223523	-0.0281075	0.339514	-0.393043	0.197631	0.203805	0.00243058	-0.208444	-0.127571	0.0456253	-0.325077	0.0629682	-0.0645583	0.582358	0.140525	0.332687	0.480963	0.561709	-0.184224	-0.0899915	0.117359	0.358012	-0.0179806	0.518646	0.0867306	0.235748	0.543237	0.359997	0.431418	0.45309	0.161722	0.0898523	0.465122	0.444446	0.385501	0.301218	0.551948	0.288572	0.491504	-0.103957	0.453315	-0.14387	-0.387201	-0.172534	-0.325461	0.11268	-0.464786	-0.534242	-0.401217	-0.21156	-0.255413	-0.450814	-0.482503	-0.326553	0.578035	0.301585	0.113431	-0.422679	-0.373079	-0.374317	-0.176312	0.47377	0.427199	0.365389	0.533055	0.407094	0.489103	-0.569848	-0.668955	-0.575507	-0.654787	-0.107394	-0.307385	-0.444355	-0.433763	-0.464869	-0.326248	-0.455854	-0.255748	-0.171735	-0.0292171	0.125666	-0.188269	0.0590796	0.113271	-0.0217775	0.0904016	-0.0148787	0.168401	0.376006	-0.12485	0.176985	-0.563267	-0.0862694	-0.487555	-0.517651	-0.371341	-0.327005	0.133922	-0.00347822	0.375035	-0.280782	-0.252772	0.00347784	-0.394483	-0.154497	-0.426496	-0.470702	0.031199	0.400995	0.343615	0.444002	0.457362	0.510418	0.120988	0.0788197	0.0669288	0.0587981	-0.029768	-0.119947	0.147591	0.0378914	-0.0280039	-0.00920824	0.209082	-0.133668	-0.156356	0.127721	-0.322275	-0.425144	-0.0474124	0.0435127	-0.113268	-0.246634	-0.260773	0.236892	-0.118474	-0.204656	0.0430945	0.258616	0.0374712	0.161405	-0.329614	-0.152924	0.543826	-0.0172098	-0.563175	-0.4285	-0.615203	-0.545392	-0.0837282	0.123455	0.144154	0.269825	0.446795	-0.0879375	0.121458	0.256656	-0.131801	-0.577813	-0.252028	-0.236217	-0.282155	-0.244537	-0.0598089	0.434671	0.234087	0.118776	0.310581	-0.198588	-0.232256	0.490983	0.150359	0.0570557	0.105259	-0.456472	-0.470855	-0.496061	-0.516246	-0.508066	-0.466105	-0.462175	-0.475694	-0.519267	-0.53399	-0.479225	-0.47439	-0.0630583	0.186406	0.199483	0.101973	0.00473873	0.0378481	0.231594	0.105314	-0.0148306	-0.103765	-0.0947279	0.487495	0.470059	0.413376	0.330547	-0.627652	0.00938574	-0.396014	0.413608	0.159798	-0.339484	-0.423754	-0.375555	-0.643181	0.123236	-0.298918	-0.172265	-0.494805	-0.247691	0.600731	-0.443134	-0.307771	-0.21267	0.392144	-0.367575	-0.085078	-0.183928	-0.0758101	-0.0919449	-0.214429	-0.325404	-0.199317	-0.319542	-0.177311	-0.0419836	0.036718	0.514707	0.481333	0.463207	0.363793	0.55726	0.0569946	-0.303494	-0.0107834	-0.372448	-0.301421	0.323047	-0.232027	0.215968	0.0823241	0.0814108	-0.027388	0.174201	0.335821	0.446692	0.134774	0.261323	-0.376383	0.470235	0.360337	0.261285	0.509165	-0.691066	-0.63764	-0.589401	-0.680137	-0.62892	-0.359206	-0.436781	0.17032	0.20998	0.539522	0.375155	-0.301987	-0.339469	0.14711	0.399849	-0.0431195	0.170512	0.0998156	-0.129108	-0.0401703	0.0361648	0.142313	0.00103837	-0.497127	-0.216097	-0.147787	-0.0230966	0.101714	0.203133	0.152111	0.11782	0.31995	0.190331	0.0186316	-0.333749	0.375058	-0.344613	0.385317	0.26518	0.298896	0.0908268	0.0354252	-0.158566	-0.0529513	0.0972304	0.181272	0.176783	0.215449	0.143787	-0.0768661	0.12523	-0.0512002	0.129221	-0.00335983	-0.120145	-0.0893087	-0.113065	-0.0816757	0.095559	-0.0857317	0.00807098	0.0895154	0.0605092	0.121025	0.00367203	0.0577261	-0.120146	0.0770498	0.00122571	0.0349758	0.101524	-0.00353387	-0.00657997	0.135511	0.135801	0.085773	-0.001093	0.0895184	0.169513	-0.194528	-0.2144	0.45353	-0.312917	-0.389837	-0.637166	-0.381765	-0.652377	-0.685601	0.333389	-0.45095	-0.39834	-0.376247	-0.469918	-0.463416	-0.389758	-0.330937	-0.496897	-0.528653	-0.572897	-0.493349	-0.568799	-0.66401	-0.46242	-0.629002	-0.486325	-0.435473	-0.607855	-0.405767	-0.590845	0.160401	0.259547	-0.175771	0.285859	0.0511448	0.052989	-0.305983	-0.615437	-0.628874	0.47505	0.356745	-0.402637	0.167274	0.270663	-0.28679	-0.200273	-0.654208	-0.293088	0.376157	0.310445	0.493276	0.429298	0.440943	0.0119968	-0.494981	0.35939	-0.187747	-0.234594	-0.634902	-0.681386	-0.605035	-0.549056	-0.584481	-0.0794904	-0.544915	-0.511862	-0.555896	-0.199801	0.422527	0.309909	0.341988	0.158198	-0.313145	-0.286116	-0.288988	0.169125	-0.12542	0.095163	0.386234	0.229822	0.241091	0.258269	0.222227	0.472772	0.450999	-0.598288	-0.669841	-0.251206	0.259134	-0.0104361	0.263122	-0.427064	-0.212826	0.245979	0.095659	-0.550839	0.108024	-0.502435	-0.113676	0.351582	-0.110859	0.193945	0.0541233	-0.466872	-0.172797	-0.245872	-0.420377	0.40158	-0.609816	-0.409075	-0.730671	-0.542157	-0.483975	-0.20589	-0.403883	-0.554597	-0.560622	-0.215834	-0.596275	-0.411143	-0.514591	-0.544773	-0.522894	-0.0196304	-0.0212617	-0.577639	-0.398668	-0.653814	-0.63184	-0.694209	-0.393743	-0.263478	-0.518863	-0.328992	-0.612903	-0.67398	-0.606717	-0.25704	-0.0682676	-0.504881	0.0638083	-0.545443	-0.320059	-0.353201	-0.567063	-0.0877423	0.0898231	0.379376	0.347078	0.0903877	-0.0345518	0.626077	-0.0135147	-0.547146	0.361085	0.405496	-0.0451901	0.107506	0.307935	0.457192	-0.0130769	0.200549	0.306671	-0.317132	0.200026	0.435732	-0.332439	0.548038	-0.41055	0.0339284	0.292459	-0.0923634	-0.165573	0.114267	0.48727	0.436654	-0.0222193	0.450092	0.483086	0.260375	-0.139649	-0.186229	-0.206095	-0.468669	0.386496	0.277482	0.460307	0.176995	-0.0282577	0.50638	-0.0358659	0.151194	0.316689	0.491646	0.380581	0.338491	0.0374885	0.148168	-0.0427089	-0.379968	-0.437622	-0.389276	0.125665	0.2057	0.336591	-0.00939118	-0.381835	0.147271	0.021488	-0.302046	-0.117535	-0.498026	0.293167	0.336049	-0.000348771	0.610797	0.0854414	0.265266	0.42608	0.442908	0.263467	0.262203	0.582015	0.508411	0.464882	-0.619578	0.249468	0.310579	0.179075	0.161389	-0.621738	0.270316	0.0249112	0.424956	0.123147	0.364904	0.0407446	-0.138919	0.1323	0.293469	0.187261	-0.0527709	-0.290288	-0.417416	-0.508183	-0.387799	0.264924	-0.499617	-0.417163	-0.0612749	-0.462674	-0.198819	-0.360279	-0.190153	-0.179716	0.337006	-0.188085	-0.439887	-0.559809	-0.219921	0.109002	-0.392452	-0.236374	-0.184604	0.113835	0.0933413	-0.533548	-0.375889	-0.299274	-0.0783983	-0.190322	-0.433676	-0.294511	-0.495478	-0.226459	-0.133665	0.0885548	0.522964	0.60713	-0.495675	0.234911	-0.374135	0.569028	0.387852	0.00482403	-0.261473	0.0936409	-0.0945503	-0.126813	-0.366516	-0.564688	-0.648118	-0.350984	-0.417654	0.427939	0.34244	-0.232368	-0.416776	-0.408596	-0.364128	0.181648	-0.344167	-0.61074	-0.418953	-0.534833	-0.62959	-0.406074	-0.600214	0.675068	0.423343	-0.33458	0.235575	0.150186	0.32476	0.535687	-0.195188	-0.378004	0.418875	-0.0352346	0.468729	0.189955	-0.273794	-0.407592	-0.41985	0.432731	-0.0443691	0.161584	-0.306154	-0.247606	-0.43218	-0.702667	0.474328	-0.120408	-0.0374038	-0.0330188	0.227041	-0.03434	0.164513	-0.30995	-0.0436247	0.616499	0.284577	0.214639	-0.017283	0.171733	0.0899993	0.103751	0.0323569	0.0437229	0.125259	0.228393	0.227644	-0.325964	-0.160517	0.641127	-0.353252	-0.331708	-0.289225	-0.219249	0.316458	0.0288895	0.0070149	0.18612	-0.0845798	0.210217	-0.128752	-0.225132	0.065035	-0.551863	-0.174863	-0.330869	-0.202841	-0.368639	0.384771	0.297736	0.284024	0.00356184	0.372256	-0.36806	-0.493349	-0.409126	-0.548537	-0.444051	-0.458105	-0.340974	-0.378088	-0.366127	-0.228484	-0.147824	-0.384668	0.528818	1	0.0713714	-0.504449	-0.235432	0.0207928	0.240096	-0.20504	0.0744961	0.426054	0.151234	0.0377671	0.0113129	0.261696	-0.274953	0.140368	0.467335	0.0786215	-0.00399315	0.397424	0.326038	0.083439	-0.140989	0.231225	0.186602	0.274896	0.589279	0.0788071	0.342575	0.150494	0.160435	-0.044328	0.160889	0.496905	0.200071	0.175919	0.389411	0.239664	-0.360778	-0.379424	-0.46468	0.156732	0.371181	0.474284	0.414518	0.350597	0.455096	-0.134863	-0.178959	-0.167113	0.0204012	-0.263808	-0.0111825	0.298108	-0.136956	0.155769	0.227381	0.0650568	0.439059	0.313486	-0.20099	-0.171352	0.0363696	0.22389	0.274841	0.276707	0.150187	0.430162	0.34906	0.416481	0.383167	0.516053	0.301571	-0.308572	0.467053	0.444654	0.522505	0.52295	0.166201	0.33724	0.0410575	0.0895913	0.628086	0.428307	0.39712	0.529939	0.350266	0.394205	0.285275	0.22126	0.329669	0.4526	0.514398	0.457483	0.481887	0.58902	-0.295771	0.333392	0.518345	0.53126	0.387949	0.323123	0.459842	0.367914	0.495025	0.44808	0.478979	0.49279	0.506602	0.565529	0.308491	0.655068	0.384362	0.102283	0.491987	0.401526	0.29483	0.234267	0.332282	0.323851	0.274055	0.383452	0.606516	0.451639	0.41011	0.577108	0.393802	0.456084	0.276878	0.293896	0.361625	0.49911	0.413798	0.493898	0.472193	0.567527	0.343454	-0.131673	0.435031	0.450401	0.252702	-0.0849639	0.162843	-0.177008	-0.149743	0.0477516	0.340177	0.0453815	-0.235053	-0.0778568	-0.269496	0.138577	0.116448	0.0521009	0.314036	0.153283	0.503499	0.202089	-0.122173	-0.498171	0.032038	-0.284416	0.278094	0.325314	-0.0265653	0.253068	0.0923687	0.518397	0.553051	-0.554596	-0.202279	0.205553	0.454045	0.253703	-0.0669726	-0.350994	0.0762869	0.00573297	-0.0485725	0.461972	0.523211	0.176843	-0.557942	-0.465635	-0.31804	-0.43277	-0.486584	0.0864717	0.212481	-0.22079	-0.0882572	-0.40452	0.0403	0.0884212	-0.4818	-0.616419	0.360881	0.305575	0.440177	0.296447	0.455659	0.493549	-0.0442636	0.2272	0.0670021	0.195099	0.156626	-0.15752	-0.379502	0.241448	0.561972	0.228147	0.479344	0.61714	0.258008	0.345253	0.229897	0.0182898	0.222619	-0.529644	-0.00396068	-0.606837	-0.477085	0.20395	0.338984	0.00834945	0.158196	0.448496	0.215564	-0.359003	-0.512391	-0.529973	-0.403502	0.307094	0.0291612	-0.398154	0.528823	0.160583	0.446061	0.520122	0.399618	0.0539423	0.485953	0.10248	0.621409	0.127786	-0.321992	0.575824	0.447803	0.297926	0.153968	0.102074	0.317053	-0.157486	-0.349134	-0.332233	-0.295561	-0.279801	-0.191902	-0.301149	-0.233291	-0.403605	-0.359298	-0.325696	-0.316267	-0.294375	-0.275865	-0.297608	-0.301732	-0.306465	-0.318089	-0.314564	-0.266327	-0.32041	-0.361667	-0.338153	-0.279945	-0.314234	-0.346814	-0.33282	-0.340094	0.0691631	-0.15156	-0.378529	-0.460827	0.0330445	-0.451955	0.387346	0.434624	0.201928	0.178557	0.244157	-0.352957	-0.59689	-0.261942	-0.367659	-0.0790232	-0.240487	-0.058155	-0.471789	0.254379	-0.26431	-0.315218	0.0130038	-0.0312278	-0.554623	0.0693393	0.244259	0.408255	0.444413	0.450412	-0.485497	-0.380166	-0.670744	-0.342289	-0.625573	-0.676563	-0.612057	-0.479248	-0.517435	-0.506551	-0.0345054	-0.583954	-0.231928	-0.541674	-0.483025	-0.223471	0.0242548	0.205153	-0.120449	-0.00585795	0.307963	0.300199	0.195674	0.0290079	0.407706	0.24574	0.427852	0.348893	0.274598	0.389082	0.475293	0.126705	0.30489	0.61144	0.129439	0.346809	0.343369	0.149014	0.376813	0.568878	0.391344	0.295159	-0.00590838	0.255866	-0.31183	0.485965	0.46093	0.31955	0.200874	0.34317	0.114227	-0.300714	0.31478	0.166901	0.176423	0.200976	0.548958	-0.431803	-0.336564	-0.345822	-0.0806632	0.273735	-0.28537	-0.258207	0.116065	0.267061	0.575854	-0.365426	0.171772	-0.097751	0.271685	0.476251	-0.319273	0.29714	-0.234491	-0.536656	-0.453227	-0.47844	0.322658	0.0114926	0.165145	0.00357651	0.177629	0.50568	-0.413793	-0.284411	0.365641	-0.211695	0.228751	0.36471	0.105051	-0.390619	0.381848	0.323658	0.306313	0.275545	-0.0879427	0.179581	0.194526	-0.50224	0.671632	-0.483569	0.227459	0.396475	-0.0209357	-0.353356	0.246073	0.326087	0.32929	0.0396088	-0.042218	0.0288729	-0.2701	-0.0117983	-0.102117	-0.472155	0.454882	0.661966	0.333429	0.53172	0.272267	0.376654	0.35491	0.351292	0.529008	0.413047	0.288205	0.572307	0.138605	0.0606148	-0.00647438	0.124757	0.265989	-0.392072	-0.101862	0.492568	-0.606779	-0.197809	0.0708841	0.266244	0.313912	0.337264	0.260994	-0.0366704	-0.284546	-0.0799298	-0.0845342	0.25339	0.178625	0.154277	0.0663204	0.255669	-0.00263182	0.235397	0.371874	-0.325208	0.00762748	-0.365259	-0.677111	-0.496597	-0.615782	-0.498468	-0.588725	-0.569438	0.121034	0.0911251	0.365808	0.548061	0.484461	-0.0352064	0.400234	0.490555	0.444051	0.464037	0.514095	0.40298	0.318726	-0.0536401	-0.21517	0.389079	0.0321772	0.341414	0.272952	0.255056	0.408203	0.0262754	0.0470879	0.0567857	0.291044	0.152176	0.0964171	0.242002	0.53524	0.384344	0.303335	0.50444	0.421925	0.399846	-0.0311014	0.0629882	0.295222	0.20049	0.347337	0.60039	0.155966	0.193772	0.127322	0.17543	0.301696	0.23244	0.122766	-0.0515187	0.313535	-0.013107	-0.0672745	-0.0597544	0.162989	0.0284395	0.487973	0.424992	0.227971	0.675877	0.38567	-0.0630555	-0.419169	0.454411	0.448444	-0.00756215	0.165331	0.204881	0.203726	0.0432257	0.236678	-0.26628	0.203676	-0.118218	-0.136788	-0.0973284	-0.297464	0.0704431	0.293609	0.398577	0.302079	-0.014887	0.360411	0.471448	0.60545	0.101413	0.1968	-0.160878	0.360253	-0.356488	-0.291301	0.464853	0.458488	0.450785	0.500412	0.114151	0.482613	0.480948	0.175216	0.336561	0.537947	0.203087	0.0872951	-0.412245	0.2736	-0.264125	-0.258868	-0.0688545	0.297241	0.211857	0.347027	0.419981	0.186628	0.12893	0.273524	0.256559	-0.0277799	-0.00109356	0.129434	-0.112709	-0.124176	-0.0313585	0.125993	-0.0102004	-0.351507	-0.366292	0.36224	0.283871	0.325563	0.31559	0.270769	-0.277973	-0.0921698	0.196958	0.127991	0.412365	0.55803	0.0412013	0.253824	-0.290668	-0.399498	-0.188414	0.0713572	-0.0786989	-0.0857701	-0.118744	-0.104597	-0.0667406	0.137244	-0.167739	-0.12745	0.0246043	-0.593469	-0.476439	0.00131689	0.406267	0.163601	0.578781	0.00707831	0.360851	0.493387	-0.269002	0.263297	0.111522	0.139572	0.510797	0.135957	0.33806	-0.0205394	0.38452	0.221864	0.344363	0.414457	0.357405	0.50882	0.35282	0.388062	0.324048	0.20094	0.141293	0.0419377	0.39085	-0.509475	-0.400236	0.0868548	-0.269473	-0.264047	-0.274462	0.294255	-0.51201	0.17941	0.416153	0.0936068	0.597397	0.308122	0.454301	0.482291	0.358022	-0.00529339	0.115072	0.102973	0.284937	0.10586	0.223568	-0.290316	-0.272103	-0.0162569	-0.410161	-0.164528	-0.039537	0.473851	0.250048	0.295977	-0.150765	-0.285827	-0.0586853	0.030223	0.255857	0.316222	0.44693	-0.392807	-0.332881	0.0893919	0.0377193	0.289	0.0887197	0.344084	0.457196	0.399134	0.402113	0.513738	0.501427	0.530194	0.545224	0.262962	-0.512819	-0.120447	-0.344169	-0.345868	-0.0354105	-0.131585	0.133122	0.254441	0.102547	0.120387	0.196516	-0.100455	0.386202	0.164969	0.363887	0.542227	0.287268	0.0388312	-0.177867	-0.442586	0.358506	-0.26225	0.47396	-0.0631493	-0.160793	0.281042	0.289341	0.257751	0.375517	0.28016	0.429961	0.290512	0.425102	-0.142703	-0.0728998	-0.387705	-0.504288	-0.389948	0.430367	0.13298	-0.183006	-0.246773	-0.265568	0.122192	0.53726	0.518707	-0.218548	-0.302021	-0.13339	0.00153419	0.308543	0.466743	-0.658891	-0.214623	0.0827376	-0.0978147	0.163722	0.191876	-0.390459	0.578817	0.50151	0.298608	0.455858	0.425946	0.178963	0.158941	0.185354	-0.466534	0.584343	0.452244	0.210519	0.0973926	0.241321	-0.451955	0.344735	0.0221273	-0.0168827	-0.122997	-0.0593531	0.490634	-0.042493	-0.128351	0.00975477	0.195717	0.14835	0.397429	0.420022	-0.0195093	0.255523	-0.0177611	0.00396954	-0.228936	-0.0713482	-0.0938424	-0.00407242	-0.294941	0.0744917	-0.113329	-0.309483	-0.469083	-0.30947	0.448813	0.383613	0.32035	0.136163	0.317714	0.213204	0.459824	0.360545	0.131914	0.293961	0.400218	0.108744	-0.437589	-0.407612	-0.185245	-0.35644	-0.356003	-0.288458	-0.326886	-0.280615	0.426738	0.140025	0.390105	0.354269	0.0672954	0.343984	0.274134	-0.0877071	0.302018	0.287051	0.147712	0.288529	0.168507	0.133132	-0.0759164	0.310809	0.164267	0.0863879	-0.0287226	0.298821	0.310592	0.532438	0.448923	-0.111804	0.315582	0.461277	0.163833	0.141314	0.310212	-0.22732	-0.113324	0.290641	0.275203	0.228608	0.363614	0.511104	0.518849	0.212681	0.32799	0.39876	0.0766591	0.260003	0.095933	0.245733	0.0918124	-0.229271	-0.1346	0.211298	0.304905	0.326655	0.312789	0.272861	0.283199	0.171505	0.242964	0.460535	0.337498	0.47623	0.168894	0.0200402	0.227462	0.293626	0.307682	0.483553	-0.200072	0.216279	0.30938	0.173028	0.135004	-0.0316671	0.247222	0.218342	0.235999	0.153964	0.254025	0.136736	0.475052	0.30107	0.373811	-0.0261818	-0.0408133	0.0104825	-0.0216268	0.0895277	-0.0682374	0.0714178	0.10793	0.522533	-0.230275	-0.336533	0.410003	0.506344	0.500972	0.481755	0.38465	0.380122	0.121559	0.00590582	0.282126	0.108518	0.254882	0.532687	0.323632	0.136477	0.363371	-0.0274603	-0.616743	-0.341161	0.366696	0.33131	-0.308175	-0.172214	-0.209641	0.161741	-0.153653	-0.0625751	-0.0389954	0.0330911	-0.0850834	-0.295319	0.199197	-0.138789	0.0839999	0.133968	0.247525	0.312054	0.330398	0.308104	0.492249	0.271168	0.467997	0.436935	0.440737	0.459553	0.515174	0.214332	0.151642	0.491586	0.178316	-0.62652	0.157163	0.102687	-0.356825	-0.182542	0.0311017	0.390087	0.294349	-0.0123485	-0.0844963	0.0706853	0.212298	0.509402	0.161896	-0.0934049	0.277076	0.0189545	-0.0714293	-0.00233452	-4.11279e-05	0.119837	0.151664	0.143609	0.430248	0.0344492	0.377992	-0.458923	-0.492032	-0.482095	0.534785	-0.136677	-0.00153223	0.270184	-0.123345	-0.25068	-0.216008	0.230859	0.355869	0.0118286	0.0899955	-0.242633	0.294448	-0.347329	-0.266531	-0.225417	-0.307603	-0.254333	-0.0811457	-0.315939	-0.258004	0.620444	0.233199	0.0333827	-0.0639589	-0.179879	0.234846	0.439865	-0.208257	-0.264303	-0.251965	0.0134139	0.0295278	0.415496	0.117185	0.22242	0.240799	0.0814737	-0.267151	-0.319112	-0.157993	-0.272003	0.150762	0.561184	-0.273146	-0.388024	-0.589192	-0.60832	0.366478	0.275917	0.00733562	0.375394	0.151564	-0.134394	0.181904	-0.0601882	-0.172539	-0.406078	0.337088	0.524898	0.254532	0.191819	-0.163509	-0.246799	-0.0283836	-0.249698	0.0339147	0.208588	-0.106087	0.223576	0.491235	0.0634147	0.282455	0.279593	0.286629	0.0409561	0.373878	0.442078	0.473264	0.0931326	0.083306	-0.283347	-0.00955456	0.0858148	0.397089	0.198388	0.240279	0.255336	0.373665	0.130794	0.285177	0.252366	0.319149	-0.354598	-0.0563779	0.240385	0.206839	0.481939	0.49806	0.263743	0.367579	0.130205	-0.295807	-0.0764835	0.3895	0.343401	0.0152243	0.141863	0.0240844	-0.0743666	-0.177052	0.407247	0.503893	0.328957	0.334967	0.434339	0.2661	0.47434	-0.238165	-0.0666791	-0.325782	-0.488835	0.00978972	0.336233	0.402098	0.400128	-0.205359	0.48606	-0.323005	-0.379651	-0.296139	-0.281723	0.238124	-0.144494	0.585359	0.254794	-0.00885075	-0.314528	0.342701	-0.0263883	-0.148483	0.227646	0.394398	0.362477	0.423678	0.421153	0.497475	0.175952	-0.0685813	-0.263126	0.00747928	0.458034	0.338921	0.307383	-0.293344	0.283446	0.194139	0.237442	0.0676589	0.48168	0.388077	0.044766	0.415208	-0.0304952	-0.166905	-0.264467	-0.426693	-0.329892	-0.323519	-0.22221	-0.231542	-0.328464	-0.167256	-0.207492	-0.445904	-0.418808	-0.441052	-0.147459	-0.0146041	0.0959069	0.212632	0.0454126	0.142808	-0.0748161	0.0792486	0.473449	0.345286	0.203283	0.248416	-0.22536	-0.172059	0.0125385	-0.041548	-0.392948	0.157955	-0.59474	-0.669653	-0.151452	0.0464861	-0.232071	-0.411447	-0.078291	0.626396	-0.384644	0.625644	0.408893	0.610945	-0.540919	-0.194182	-0.558074	-0.54946	-0.549205	-0.651077	-0.423831	0.359472	0.465746	0.191491	-0.0426645	-0.180995	-0.149475	-0.116277	-0.388943	-0.172476	0.0365787	-0.0469027	0.118755	-0.246429	-0.224651	-0.0383098	0.0818905	0.132371	0.0362897	-0.331819	-0.133152	-0.270407	0.332041	0.164064	0.408092	0.13388	0.142484	0.257055	9.01282e-05	0.0309222	0.317706	0.0364351	0.0895984	0.100291	0.210513	0.0268902	-0.0475737	0.184883	0.124572	0.188665	0.236963	0.027694	0.022574	-0.26929	-0.156895	-0.0601748	-0.0478879	-0.0859892	-0.173069	0.00937649	0.104573	0.235972	-0.0301453	0.166377	0.159503	0.174597	0.209313	0.142919	0.0305739	0.338842	0.355698	0.0522031	0.151855	0.057338	0.0203125	0.380165	0.210635	0.509197	-0.0360099	0.252808	0.171509	-0.289558	-0.069416	-0.107577	-0.0125071	-0.0839287	-0.180978	0.0899073	-0.0530075	-0.189654	-0.27266	-0.203694	-0.268036	0.0405018	-0.210458	-0.261925	-0.442676	0.200284	0.308078	0.471748	-0.144088	0.286287	0.0774289	0.131257	0.506734	-0.53894	0.382209	0.380204	0.399148	0.512809	0.437131	0.442031	0.45848	0.39611	0.328685	0.45067	0.438685	0.450323	0.431095	0.0621366	-0.123675	0.102469	0.405137	-0.198783	0.0217422	-0.0497084	-0.314011	-0.142664	0.205172	0.104886	-0.50619	-0.143676	0.00757288	-0.0453957	0.159474	-0.0766108	0.546105	-0.620597	0.0679686	-0.15973	0.42745	0.387329	0.338285	0.0665966	0.498276	0.375323	0.412586	0.472928	0.288772	0.475411	0.522429	0.40582	0.572036	0.227202	0.0349059	0.0141292	0.391919	0.474193	0.162686	-0.0857254	0.462267	0.468254	0.236764	0.606161	0.696808	0.411012	0.631805	0.510594	0.512145	0.386362	0.0866837	0.252045	0.456525	-0.367477	-0.213922	-0.447023	-0.3388	0.213995	0.404406	0.300055	0.296206	0.325936	-0.282558	0.0820862	-0.263778	0.408408	0.564775	0.443199	0.123392	-0.000510918	-0.0246101	-0.0370804	0.0553304	0.380229	0.310143	0.124667	-0.0144415	0.49784	-0.144152	-0.253673	-0.59854	0.17324	0.176894	-0.133274	-0.223936	-0.275712	-0.266448	0.228693	0.316479	0.566873	-0.138341	0.152728	0.551487	0.0674706	0.308464	-0.237875	0.150539	-0.465039	0.329442	0.442278	0.459482	-0.0554089	0.0272441	-0.0975082	-0.140275	-0.0666832	-0.460094	0.307444	0.264897	0.0867348	-0.201747	0.181402	0.219555	0.360062	-0.0212768	-0.485519	0.265944	0.0618655	0.363103	-0.0684901	-0.14568	-0.455768	-0.315431	-0.514179	-0.00452611	0.313316	0.272339	0.142375	0.141538	-0.355137	0.398659	0.423175	0.158611	0.103137	0.179998	0.353256	0.48278	0.0272838	0.163813	0.103953	0.204232	-0.0863574	0.0398846	0.531539	0.078744	0.44959	0.225572	-0.165085	-0.25575	-0.0997024	0.452505	0.379563	0.455085	-0.0790941	-0.114295	-0.391436	0.273721	0.328488	-0.00807361	0.485429	-0.324748	-0.320125	0.0656081	0.159929	-0.0802016	0.470419	0.437737	0.244773	0.469729	0.106461	-0.411474	-0.542172	-0.309494	-0.198878	0.445599	-0.516336	-0.032489	-0.203917	-0.0648904	-0.285222	-0.452962	-0.476004	-0.628215	0.216718	-0.526649	-0.315731	-0.27466	-0.536402	-0.122842	-0.0587646	0.235878	-0.112797	-0.410514	0.459567	0.341818	0.421934	0.34718	0.409096	0.564286	-0.592128	-0.516466	-0.439408	-0.58938	-0.090773	-0.213255	-0.132545	-0.456908	-0.313246	-0.514952	0.297885	0.455161	-0.332571	0.229874	-0.495464	0.0727064	-0.288067	-0.182191	0.0121581	-0.0718952	-0.17589	-0.22346	-0.367342	-0.32603	0.116089	-0.190321	-0.239903	0.147747	0.215549	0.125338	-0.0457628	0.305979	0.509884	0.454742	0.434994	-0.0880365	-0.189529	-0.243672	0.145441	-0.21988	-0.0607723	-0.214176	-0.100553	-0.415034	0.0633769	0.0968161	-0.114772	-0.345815	-0.232847	0.26191	0.457222	0.201329	0.229447	0.123427	0.384813	0.0917901	0.244847	0.436982	-0.0743112	-0.0928769	0.130339	-0.182563	-0.144627	-0.651488	-0.721107	-0.541915	-0.221566	-0.549933	-0.278924	-0.498561	-0.463032	-0.520669	0.392086	-0.183022	0.224469	0.429763	-0.12398	-0.139202	-0.360592	0.622875	-0.37004	-0.407568	-0.244027	-0.675603	-0.546345	-0.247189	-0.215757	-0.579982	-0.598242	-0.310217	-0.375073	0.086171	-0.265656	-0.047309	-0.263878	-0.654388	-0.332687	-0.309416	-0.350088	-0.190609	-0.359446	-0.230598	0.13325	-0.0188003	0.125801	0.305784	-0.139199	-0.296363	-0.147582	0.145345	-0.25387	-0.0166862	0.348223	-0.165106	0.160424	0.337989	0.308035	0.342437	0.231327	0.254413	-0.30348	0.146407	-0.107739	-0.56968	-0.467028	-0.394817	0.237929	0.162016	0.0407843	0.203406	0.34028	-0.0146444	-0.574967	0.130161	-0.241804	-0.191564	-0.107046	0.0270338	-0.310371	0.29487	0.12614	0.180303	0.365204	0.0477803	-0.540568	-0.208089	0.486337	0.397362	0.060815	0.446349	0.0802099	0.229927	0.100775	0.464734	-0.150144	-0.0336576	-0.384777	-0.38894	-0.410276	-0.0348524	0.421593	-0.161428	-0.289926	-0.534604	-0.10249	-0.189758	0.194751	-0.375598	-0.191087	-0.440855	0.273649	0.220586	0.548529	0.550522	0.297858	0.354847	-0.527653	-0.352927	-0.532121	-0.475262	-0.324477	-0.411162	-0.193369	-0.083012	0.344309	-0.240217	-0.0946184	0.237158	-0.206877	-0.457859	-0.63207	-0.285355	-0.0549194	-0.671922	-0.337951	-0.0319675	-0.237938	-0.457595	0.0858128	-0.23153	-0.467864	-0.434797	-0.185956	-0.0887046	0.163174	0.493673	-0.298759	-0.484189	0.334477	-0.134678	-0.123655	-0.061636	0.108857	0.191452	0.293091	-0.0477615	0.0515023	-0.22717	0.0270269	-0.0702197	-0.044446	-0.538715	-0.0595987	-0.466203	-0.357235	-0.267974	-0.308727	-0.25557	-0.189179	-0.21364	-0.172564	-0.0852796	0.102872	-0.315952	-0.355989	0.152673	0.412017	0.172266	0.491797	0.23254	0.242655	-0.573974	-0.384457	0.345631	0.234878	0.196904	-0.160768	0.426488	0.257584	0.365888	0.534568	0.181712	0.327883	0.172522	-0.491914	-0.576268	0.414	0.021408	-0.44783	-0.450827	0.206677	0.244171	0.372781	-0.516553	-0.165589	0.316154	0.0659443	0.048639	-0.0637737	0.312054	-0.719512	0.462772	0.465192	-0.34023	0.540644	-0.0515215	-0.103466	-0.355074	0.0715597	-0.268651	-0.505419	0.316559	-0.38485	-0.429225	-0.398987	-0.625511	-0.192605	0.281029	0.0841274	-0.00358	0.242097	-0.206422	-0.111301	0.176164	0.563885	0.260838	-0.0223175	-0.342139	0.201375	0.105202	0.46301	0.437646	0.436265	0.390183	0.500644	-0.168096	0.248991	-0.0290146	-0.284186	-0.289889	-0.0935039	-0.463123	-0.642224	-0.435171	0.0944266	-0.411735	0.442451	-0.447858	-0.514441	0.16433	0.29044	0.304502	0.336354	0.418453	-0.416066	-0.575821	-0.0691358	0.183345	0.219823	0.0344088	0.10641	-0.0917409	-0.132695	-0.0624014	-0.0950675	-0.32253	0.0150637	0.228825	0.126757	0.0255445	0.0230286	-0.172599	-0.54141	-0.210995	-0.34884	0.435021	0.0634139	0.0458692	-0.161046	-0.263568	-0.545435	-0.0475635	0.443514	0.174079	0.361795	0.186266	0.373199	0.0189235	0.486139	0.342948	0.489445	0.40602	-0.338646	-0.0425818	-0.451755	-0.324978	-0.109756	-0.311843	-0.609267	-0.421488	-0.0765369	-0.472679	-0.621699	-0.380772	-0.595884	-0.178497	-0.271868	0.509307	-0.222135	-0.206666	0.0495444	-0.0446538	0.233835	-0.0403141	0.357297	0.20034	0.24814	-0.276322	0.217355	-0.014746	0.0963832	0.0678473	0.0678354	0.207653	0.246616	0.201329	-0.215537	0.273511	0.624177	0.464484	-0.390746	-0.16718	0.347086	-0.253027	-0.254909	0.195457	0.287958	0.355338	-0.0133327	0.189167	0.219482	0.0522084	0.193552	-0.0292918	-0.261665	0.189586	0.140893	0.190549	-0.339954	0.419976	0.330066	-0.501869	-0.560405	-0.0273989	0.0408903	0.173962	0.278133	0.133622	0.000988052	0.333165	0.148661	0.383365	0.0935486	-0.0312329	-0.286773	-0.450388	-0.384168	0.617145	0.476183	0.133995	0.139815	-0.551192	0.220752	-0.427015	-0.451518	-0.247252	0.0579692	-0.0856248	-0.0799142	0.350559	0.419392	0.371011	0.0835658	0.316175	0.452177	0.379433	-0.0692565	0.466976	0.0488378	-0.0791874	-0.0971523	-0.182209	0.400567	0.376796	-0.414855	0.0534388	-0.270703	0.484897	0.200004	0.426467	0.206757	0.447569	0.397507	-0.511956	-0.509897	0.136872	0.0963259	-0.0243876	0.155941	-0.0376198	-0.354266	-0.469937	-0.185037	0.320546	0.0986204	0.0520906	0.249366	0.432766	-0.141298	-0.45217	-0.354851	-0.353558	0.264919	0.148452	-0.503851	-0.240052	-0.053074	0.323072	-0.687912	-0.478235	-0.376161	-0.217699	0.459546	-0.554416	-0.372653	-0.30199	0.338816	0.286861	0.0594694	0.142547	-0.577489	-0.303174	0.363143	0.15715	0.185741	-0.501674	-0.534833	-0.527214	-0.393553	0.147587	-0.512234	-0.266967	-0.595298	-0.43504	-0.412786	-0.515025	-0.499342	-0.397607	-0.398002	-0.233645	-0.206284	-0.308343	-0.304318	-0.116936	-0.014216	-0.16217	-0.326196	-0.30864	-0.0229621	-0.0205843	-0.382234	-0.430988	-0.419182	-0.640089	-0.564913	0.631555	-0.476468	-0.466098	-0.0135211	-0.0741129	-0.485942	-0.47015	0.0699206	-0.253822	0.215259	-0.463147	-0.493307	-0.580008	-0.726525	-0.297939	-0.303365	-0.387634	-0.388958	-0.473783	-0.754993	-0.288007	-0.0406032	-0.223415	-0.549797	-0.496358	-0.295225	0.548927	0.0191188	-0.385597	0.0578001	-0.139803	-0.199266	-0.251596	-0.182824	-0.622724	-0.302326	-0.277137	-0.359343	-0.345427	-0.508205	-0.427014	-0.207969	-0.571425	-0.384192	-0.506675	-0.534387	-0.638567	-0.322366	-0.0759255	-0.222414	-0.191145	0.166498	-0.292474	-0.387757	-0.00339271	-0.00126679	-0.572778	-0.602453	-0.536234	-0.544344	-0.762835	-0.667879	-0.531021	-0.443254	-0.384276	-0.608109	-0.454334	-0.433662	-0.423007	-0.20587	-0.219737	-0.596116	-0.665527	-0.581704	-0.648544	-0.679176	-0.413532	0.39656	-0.30542	-0.172375	-0.0746069	-0.113112	-0.65023	0.222287	0.203022	0.405653	0.245449	-0.0420373	0.121932	0.334958	0.462714	0.280893	0.279058	0.605784	0.115668	0.170189	0.250929	-0.321339	0.359524	0.225205	-0.301256	-0.0367864	0.271865	0.524462	0.614791	0.216152	0.585712	0.350353	-0.262229	0.472272	0.229147	0.323247	0.27306	0.497608	-0.00460909	0.0438423	0.0106168	-0.368736	0.0564323	0.0228108	-0.177904	0.419738	0.30748	0.474902	0.400972	0.0558938	-0.0571214	-0.123375	0.164437	0.141131	0.0669294	0.0654604	-0.413962	-0.224522	0.590537	-0.617926	-0.575411	-0.570883	-0.518194	-0.627123	-0.182633	-0.336496	0.448696	-0.348175	0.396119	0.226507	0.560574	-0.288773	0.35958	0.525328	0.153031	0.522278	0.315868	0.330216	0.144767	0.100639	0.139479	0.228116	0.165361	-0.530474	0.317421	0.301499	0.316907	0.468538	0.454338	0.451755	0.369574	0.548386	0.215167	0.109105	0.349412	-0.0438052	-0.0162855	0.064531	-0.0917564	-0.268176	0.249574	0.255516	0.53936	0.374012	0.364729	0.178715	0.288878	0.328239	-0.301799	0.52362	0.140746	0.330426	-0.0166312	0.370385	0.579184	0.534089	-0.73537	0.374645	-0.29516	-0.26248	0.145816	-0.0837848	-0.13881	-0.435707	-0.49268	-0.145797	-0.154065	-0.104981	-0.615327	-0.547554	0.0357871	0.457752	0.375354	-0.166112	-0.24009	0.126306	0.464703	-0.291029	-0.504597	-0.171038	-0.270519	0.129209	-0.11313	0.104399	0.182886	0.170639	0.383549	0.127725	0.218573	-0.459182	-0.512624	-0.509422	-0.568846	-0.572765	-0.500315	-0.565127	-0.627936	-0.577913	-0.503522	-0.481481	-0.391261	0.164839	0.0509632	-0.306258	0.0259328	0.0343958	-0.209735	-0.228758	0.244806	-0.456849	-0.4837	-0.485048	-0.461957	-0.352236	-0.482001	-0.458037	-0.455156	-0.561077	-0.241046	0.264124	-0.17495	-0.134014	-0.375054	-0.270586	0.132133	0.312606	0.448803	-0.0945768	-0.676147	-0.389677	-0.454074	-0.422002	-0.453572	0.289587	-0.231115	-0.46777	0.176624	0.369431	0.483826	0.455146	0.153312	0.24016	0.208071	0.154021	0.433839	0.148391	0.0985596	0.374763	0.491714	0.37258	0.64037	0.352202	0.222155	-0.205188	0.176502	0.0335278	0.0928641	-0.451121	-0.342309	-0.397869	-0.165098	0.226044	0.598343	0.183053	0.303355	0.311934	0.341366	0.192484	-0.278944	0.494339	0.269125	-0.0404403	-0.365	0.624162	0.454185	-0.35903	-0.181986	-0.475829	-0.169169	-0.351379	-0.547488	-0.461435	-0.182048	-0.526454	-0.448836	-0.342988	-0.00252931	-0.551884	-0.517045	-0.546971	-0.191353	0.280423	-0.196519	-0.218702	-0.215949	-0.560041	-0.555114	-0.4857	-0.49501	-0.341501	-0.549343	-0.61223	-0.381507	-0.642289	-0.480783	-0.0547818	-0.0762582	0.544206	0.391207	0.503519	0.463218	0.525102	0.202524	0.187409	-0.208928	-0.376827	-0.661027	0.0773138	-0.0650931	0.37881	0.197102	-0.0798615	0.447427	0.450061	0.282425	0.501949	0.382364	0.348172	0.32392	0.538773	0.361394	0.0898837	-0.177936	-0.310399	-0.548847	-0.637808	-0.246114	-0.437598	-0.312135	-0.532983	-0.518524	-0.352846	0.297396	0.125548	-0.0313129	-0.422004	-0.450377	-0.622203	-0.512393	-0.318415	-0.200006	-0.181282	0.147257	-0.0997734	-0.496435	0.0561794	0.107651	0.168518	0.1838	0.118037	0.252227	0.0505743	0.0937033	0.00331362	0.342806	0.0593937	0.0035572	0.0198883	-0.231797	-0.519467	0.0111429	0.493119	0.070788	0.105535	0.485226	0.227724	0.0569702	-0.0421431	-0.120404	-0.0305861	-0.0462782	-0.113931	0.00851085	-0.37052	-0.181554	0.470096	0.363752	0.401954	0.442064	0.488898	-0.0312683	-0.484951	5.8718e-05	-0.130101	0.249909	-0.242963	-0.0654238	0.549367	-0.529906	-0.511628	-0.721833	-0.512711	-0.618069	-0.616416	-0.31717	-0.525092	0.367444	-0.438676	-0.590607	-0.495908	-0.604688	-0.534332	-0.114504	-0.260387	-0.25161	-0.388252	-0.0982221	-0.324935	0.210573	-0.350946	0.0479376	-0.447575	0.243869	0.158409	0.360234	-0.377199	0.0118341	-0.581331	-0.186271	0.108592	-0.536784	-0.0210101	-0.391048	-0.535182	-0.499816	0.0388454	0.0788825	0.47487	0.466557	0.0746015	-0.193172	0.29481	-0.164784	-0.403963	-0.398351	-0.00985342	-0.256884	-0.235036	-0.381909	-0.292689	-0.188114	-0.57593	0.0325938	-0.412807	-0.457279	-0.457056	-0.691571	-0.597458	-0.362429	-0.661912	-0.554201	0.219581	0.313085	-0.332091	-0.496087	-0.590757	-0.643567	-0.528924	-0.540065	-0.636026	-0.343191	-0.568566	-0.568998	-0.482164	-0.341823	0.173728	0.29832	-0.00465325	-0.107593	-0.242125	0.404934	-0.236229	-0.537528	-0.444834	0.326477	0.0710744	0.534039	0.31596	0.0327209	0.0065956	-0.407713	0.297915	0.110498	0.200461	0.173191	-0.119683	0.166283	0.150789	0.195597	0.294616	0.155036	0.0396558	0.173384	-0.00742377	-0.271695	-0.494878	-0.0345165	0.264853	-0.260142	0.246079	0.0103937	-0.18385	-0.163363	-0.412932	-0.468434	-0.260597	-0.108603	-0.121727	0.362661	0.175727	-0.0114383	0.0199027	-0.310197	-0.401737	-0.346221	-0.130583	-0.181882	0.1077	0.184246	-0.327183	-0.595483	-0.677353	0.305111	0.388522	0.0630405	-0.0202609	-0.332866	-0.172101	0.195711	-0.0235476	0.316384	0.0476136	0.411591	0.0364739	0.0669786	0.195585	0.31407	0.478808	-0.299556	-0.0799553	-0.316894	-0.333138	-0.393089	-0.318246	-0.199451	-0.297127	-0.436522	-0.0571853	0.0467764	-0.249278	-0.128511	-0.427444	-0.26762	-0.247455	-0.263906	-0.330624	-0.368873	-0.388694	-0.0586717	0.160366	0.0110658	-0.0539537	0.230782	0.3329	0.258564	-0.318019	0.39775	0.303334	-0.330723	-0.33243	-0.620627	-0.286669	-0.446507	0.518301	0.203549	0.147454	0.121413	0.559988	-0.267708	-0.518412	-0.120893	-0.434606	-0.398185	-0.540715	-0.61261	-0.35139	-0.573856	-0.355094	0.328155	0.243663	0.48028	0.202917	0.0646298	-0.455782	-0.247949	-0.392699	-0.216579	0.108904	0.154207	-0.136072	-0.37051	-0.353447	0.526965	0.133657	-0.534257	-0.586945	0.180017	-0.151688	-0.144136	-0.175752	0.415976	-0.0815739	-0.143913	-0.368318	-0.0749506	0.10285	0.10877	0.00941072	0.417574	0.448894	0.438371	0.359268	-0.0222663	0.0503726	-0.227376	-0.0946555	0.274559	-0.0954334	-0.240759	-0.194974	-0.148297	-0.068292	-0.180164	-0.173991	-0.35173	-0.244201	-0.30789	0.287188	-0.212873	-0.0319653	-0.0802358	-0.126595	-0.0043499	0.208204	0.464278	0.25787	0.181941	0.176934	-0.0468897	-0.202174	0.379286	0.498246	-0.275472	-0.584703	-0.630376	-0.496269	0.484399	-0.0582588	-0.499758	-0.114338	0.171572	0.548265	0.342192	0.404445	0.210689	0.093893	0.0619659	-0.136441	-0.352749	-0.539115	0.00618301	0.310077	0.106969	0.0716132	0.093093	0.0332837	-0.160812	-0.523154	-0.534627	-0.305615	-0.0456901	-0.112843	-0.331083	-0.397156	0.522061	0.405958	0.253839	-0.538861	-0.18386	-0.483911	-0.271154	-0.0113249	-0.446726	-0.641155	-0.491925	-0.4451	-0.633244	-0.0286181	0.04237	0.0814508	-0.0594251	0.133252	-0.0679624	-0.538597	-0.535884	0.0331963	-0.235144	0.184953	0.137077	-0.42118	-0.187187	0.347083	0.446428	-0.0305338	-0.137501	-0.257632	-0.4719	-0.39345	-0.488572	-0.118268	-0.285514	-0.512384	-0.0964705	0.168262	-0.0733429	-0.0402307	0.540652	0.22237	0.101795	0.122236	-0.113226	-0.188178	0.286557	0.0864654	0.031164	-0.0516869	-0.18685	0.228315	-0.213996	-0.136091	-0.125716	0.30888	0.264502	0.152973	0.222757	0.130782	0.0465011	-0.420911	-0.414273	-0.37145	-0.435689	-0.484447	-0.47119	-0.577224	0.109431	-0.068065	0.25181	-0.546113	-0.593007	-0.521971	-0.51293	-0.456754	-0.0316273	0.344319	-0.590362	-0.553671	-0.184001	0.285872	0.276023	0.143166	0.128531	0.236082	-0.292729	0.143787	0.160135	0.0867422	-0.282017	0.389594	-0.387393	0.147249	-0.399676	-0.46572	-0.37402	-0.391871	0.428547	0.30639	0.25612	0.39256	0.428377	0.0208014	-0.608296	0.239472	0.00558275	-0.0874303	-0.263802	-0.136339	0.380766	0.271431	0.0907539	0.416593	0.0223551	-0.401713	0.125634	-0.519737	0.237028	-0.115417	-0.301567	0.00272575	0.366768	0.186509	-0.349879	-0.455863	-0.109929	-0.232361	-0.14751	0.0194078	0.42414	0.0293425	0.207397	0.0742114	0.139144	-0.192149	-0.0191625	0.206802	-0.0319506	-0.138224	-0.387919	-0.329457	-0.362218	-0.0544304	-0.393566	-0.375143	-0.383968	-0.304419	-0.217006	-0.23133	0.129748	-0.230944	-0.276414	-0.185852	-0.537016	-0.454734	-0.463428	-0.621888	0.26726	-0.437508	-0.0876981	0.207457	-0.0883785	0.13354	-0.241238	-0.2622	-0.324686	-0.167351	-0.304375	0.166423	0.0331422	-0.0749016	0.321379	0.278903	0.372269	-0.0889126	-0.0612093	-0.301872	-0.299934	0.0625754	-0.0714339	-0.54723	0.247074	0.66757	-0.198042	-0.0525074	-0.0741643	-0.314509	-0.175205	-0.249013	-0.192589	0.0411396	0.496501	0.472842	-0.265587	-0.341014	-0.337026	-0.321386	-0.312003	0.156809	0.323317	-0.397491	-0.361515	0.0171218	-0.611678	-0.615895	0.382745	-0.0437734	-0.0979677	-0.183864	-0.628474	-0.519817	-0.379372	-0.209687	0.181011	0.389522	0.157623	0.321005	0.362991	0.313945	-0.187283	-0.0546322	0.469641	-0.290954	-0.499449	-0.126796	-0.0206795	0.170321	0.344202	0.353647	0.618269	0.0171347	0.16783	0.135455	0.0815922	-0.0551187	-0.246917	-0.281536	0.108233	0.401637	-0.00358463	-0.362179	-0.011724	-0.293228	0.0709616	0.303253	0.0702622	0.297024	0.0445771	-0.488789	0.0594704	0.0832434	0.103065	0.00391514	0.263236	0.255058	0.0818606	0.110387	0.411275	0.405675	0.339791	0.423748	-0.0716573	-0.0799517	0.156377	0.180952	0.0995781	-0.142074	0.321475	0.2617	0.517509	0.0542834	0.0406205	0.0896953	0.172595	0.171465	0.043585	0.0694893	0.0434393	-0.000266209	0.0113368	0.165736	-0.166078	-0.345617	-0.253305	-0.280176	-0.548114	-0.647569	-0.69611	-0.593905	-0.587268	-0.606581	-0.392774	-0.520976	-0.502885	-0.630252	-0.386539	-0.509271	-0.633465	-0.385336	-0.627006	-0.6681	-0.46962	-0.209614	-0.134593	0.180995	0.224904	0.345491	0.0380652	-0.331499	-0.111946	0.472252	0.028221	0.168406	-0.143498	-0.14502	0.573685	0.313226	-0.514469	-0.219557	0.261505	0.442595	0.188409	0.151971	0.0284447	-0.290979	-0.456943	-0.212995	0.0110122	0.110407	-0.209735	0.0693805	0.14325	0.0618552	-0.029809	-0.154981	0.110162	0.156663	-0.105057	0.0369002	-0.0848144	-0.110713	-0.000261309	0.0342031	-0.176986	0.222421	0.101728	0.00837985	0.007376	0.0969127	-0.00864632	-0.0421297	-0.0564803	0.0289174	0.295966	0.106403	0.0241696	-0.00365573	0.0864798	0.0573121	0.0118303	-0.0459566	-0.0448744	0.330417	0.128636	0.0229096	-0.175413	-0.0129585	0.0934898	0.00536661	0.159484
PSPTO_1841-threonine aldolase, low-specificity	0.385566	0.31754	0.212054	0.0508225	-0.147338	0.232909	0.0324806	-0.309062	-0.361336	-0.347045	-0.0201758	0.126167	-0.281742	-0.266913	-0.243396	-0.0947085	-0.125113	0.277369	-0.233727	0.160502	-0.300629	-0.0625128	0.159835	-0.23928	-0.193831	0.100948	-0.43873	-0.174286	0.0121325	0.19136	-0.211473	0.12907	0.0354983	-0.0970443	0.0690981	-0.0172533	-0.167016	0.00888432	-0.050822	-0.427589	-0.118844	0.00428647	0.114007	0.162428	0.223826	0.0735752	0.040594	0.279404	0.462647	0.418609	0.314508	0.405067	0.264807	0.378173	0.311224	0.110443	0.425475	0.371725	0.273321	0.230483	0.133035	0.175611	0.353924	0.125815	-0.237651	0.230263	0.188493	-0.154571	-0.213031	-0.0125639	0.247213	0.00613303	-0.189694	-0.0349771	0.236863	0.305823	0.25717	0.232881	0.11731	-0.0524609	0.0123139	-0.0922831	-0.0160386	-0.121039	-0.128568	0.251095	0.322082	0.4334	0.467748	-0.011766	0.325697	-0.100215	0.29725	0.292005	0.384846	0.53335	0.0916621	0.418087	-0.126798	-0.278725	0.458013	-0.0538821	0.409598	0.31241	-0.0137497	-0.378453	0.174657	-0.307124	-0.120098	0.383761	0.174197	-0.0949581	0.21827	-0.145439	-0.346791	-0.133688	0.0979913	-0.305477	-0.0946765	0.149481	-0.099992	-0.245394	0.446292	-0.08153	-0.152747	0.18898	0.285207	0.259975	0.347347	-0.217463	0.0701055	0.11844	-0.0317133	0.455914	0.0254916	-0.194459	-0.157562	0.173906	0.144351	-0.457726	0.209667	0.0951944	0.159858	0.395913	0.351678	0.256396	0.201853	-0.0846516	0.152067	-0.105113	0.46975	0.305639	0.43423	0.19881	-0.286018	0.257926	0.00064316	0.0132748	-0.147524	-0.150031	-0.173457	-0.0101475	0.0457341	0.114887	0.153926	0.0573142	0.111163	-0.0485346	0.00911296	0.369519	0.00613321	-0.295082	0.519356	0.0598412	-0.0494638	-0.00871382	0.0640089	0.214234	0.224067	0.527249	0.265902	-0.0591254	0.438579	-0.268174	-0.346036	0.0854567	0.097499	-0.183223	0.23238	0.0272207	0.506992	0.4433	0.139039	0.154654	0.398439	-0.0623789	-0.304975	-0.210257	0.127081	-0.231105	-0.337191	-0.358436	-0.149332	-0.133557	-0.0276359	-0.243863	-0.151512	0.0212837	-0.324305	0.244347	-0.0241231	-0.248565	-0.0594183	0.141592	-0.149744	0.109077	-0.218354	-0.109195	-0.272525	-0.225225	-0.258528	-0.136323	-0.0569224	0.1708	-0.0455164	-0.0597902	-0.0864211	-0.0918408	0.150489	0.122681	0.163234	0.00855355	0.451952	-0.00145737	-0.00214044	0.00785989	-0.132941	-0.0953835	-0.158374	-0.095864	0.346732	0.202979	-0.284687	0.147604	-0.0622247	0.372889	-0.10046	-0.145041	0.103071	-0.0892174	-0.0911477	-0.2181	-0.0100854	0.218559	0.130981	0.308421	0.293424	-0.0204607	-0.367938	0.0440255	0.497702	0.361058	0.165863	0.445965	0.508397	0.00924031	0.273559	-0.0953645	-0.157291	-0.147088	-0.034875	-0.0467726	-0.0914531	0.136061	0.399838	0.00761208	0.260176	-0.0670548	-0.200603	0.42309	0.530452	0.164491	0.00291807	0.50111	0.235166	0.273998	-0.094754	0.231654	0.434374	-0.157268	-0.165549	0.254095	0.189256	0.0062279	0.30326	-0.123178	0.429131	0.178608	0.329263	-0.0237241	-0.245169	-0.0929547	0.309657	0.0957598	-0.0594506	0.364882	-0.0918235	-0.0440455	0.22231	0.233168	0.140526	0.227285	0.0741846	-0.215185	-0.137051	-0.206774	0.128704	0.323419	0.408282	0.542468	0.267628	0.226146	0.231834	0.29882	0.340975	0.137291	0.128212	0.35702	-0.403571	-0.331447	-0.402863	-0.20955	0.0412472	-0.446401	-0.346205	-0.24963	0.00575351	0.143662	0.0558613	0.0498267	0.169913	-0.0645985	0.0538282	-0.0346278	0.379334	0.0789603	0.0446056	-0.0837497	0.173121	0.548834	0.230153	0.153504	-0.167596	0.0825704	0.324187	0.312651	0.0643053	-0.126488	0.119522	0.183647	-0.0115799	-0.133484	-0.0186201	0.352941	0.475725	0.275237	0.162428	0.125371	0.245457	0.324539	0.410368	0.300213	0.15009	0.151673	0.153139	0.109075	0.0561176	-0.0892186	0.271908	-0.123241	0.182731	0.000544094	-0.0111007	-0.413554	-0.184018	-0.319112	-0.375469	-0.260155	-0.259692	-0.442788	0.285957	0.277345	0.119129	-0.212532	0.2441	0.121181	0.416812	0.243458	-0.170584	-0.212291	-0.0943681	-0.404111	0.320086	-0.182976	0.0311237	0.156134	0.00416068	0.267792	-0.0138599	-0.0302974	-0.194881	-0.0723477	-0.110908	0.146122	0.509849	0.418741	0.299855	0.430212	0.434613	-0.193179	0.317957	0.0205552	-0.181333	-0.0427771	-0.170637	0.0409697	-0.0658862	-0.210065	-0.0117008	-0.274091	-0.332509	0.0756089	-0.30914	0.338251	-0.346546	-0.148342	0.236995	0.468786	0.281745	0.336663	0.44275	-0.0777341	-0.0610841	-0.261496	-0.140018	-0.00333163	0.240541	-0.201778	0.0897723	0.170259	0.111121	0.213509	0.245195	-0.135382	-0.121547	0.154125	-0.397425	-0.396398	-0.39025	0.111045	0.259258	-0.145557	0.179584	0.434773	0.265815	0.272604	0.180676	-0.0658812	-0.062946	0.134116	0.20276	0.370386	-0.0110999	-0.260336	-0.289311	0.0801027	0.299665	0.102959	-0.285772	-0.255713	0.306512	0.527999	0.163619	0.175705	0.211008	0.276983	0.277835	0.215511	0.30659	0.28393	0.103778	0.0909813	0.11461	-0.0051236	0.0607182	0.192919	-0.230291	-0.0660953	-0.0230399	-0.0732974	-0.188815	-0.0924387	0.309279	0.158772	-0.113074	-0.0203512	0.334675	0.3794	0.474978	0.261303	0.0461553	-0.21277	0.0343856	0.222769	0.262466	0.346817	0.373388	-0.144521	-0.159951	-0.00641805	0.238522	0.223494	0.120626	0.213452	0.12848	0.238174	0.177394	0.075864	0.0935206	0.350163	0.0352083	0.161321	0.115842	0.255075	0.0930975	0.0434654	0.0443273	0.113695	0.215766	0.0802933	0.148487	0.178011	0.295866	0.0502902	0.325325	0.330756	0.286713	0.22849	0.229936	0.0874495	0.213043	0.0815495	0.0667548	0.04359	0.260738	0.235474	0.195878	0.0806878	0.139264	0.186901	0.0847075	-0.0217649	0.170647	0.416179	0.204114	-0.106269	0.120696	-0.404442	0.00352216	-0.285685	-0.173174	0.2445	-0.163761	-0.19003	-0.00635539	0.147039	-0.230465	0.0731431	0.42456	0.358593	-0.130843	-0.0983268	0.0805651	-0.102112	0.0491927	-0.139818	0.0130858	0.421665	0.202823	0.236497	0.274384	0.423043	0.447312	0.333562	0.534328	0.189642	0.250373	0.229785	0.368207	0.121447	0.349657	0.382146	-0.148663	-0.30626	-0.246434	0.0391218	0.0584956	-0.181575	-0.0488642	0.246303	-0.307052	-0.0582376	0.214575	0.346976	0.28762	-0.221664	-0.19954	0.289783	0.168855	0.102903	-0.172773	-0.226623	-0.256907	0.116156	0.203773	0.0550389	-0.238306	0.199453	-0.260793	0.118577	0.0067501	0.0455982	-0.124129	0.103143	-0.127467	0.230383	-0.395158	0.00921703	-0.40973	0.148411	0.324705	0.29387	0.197368	-0.100901	0.0415158	-0.478377	0.0194474	0.347457	0.00313411	-0.0702329	-0.09895	0.0844766	-0.136831	-0.117554	0.214631	0.409304	0.160445	0.278885	-0.084297	0.435866	0.00851519	-0.267353	-0.242965	0.463619	0.0580314	0.296269	0.174667	0.0145069	-0.0984985	-0.258107	-0.054278	-0.0343843	-0.117076	-0.0521037	-0.454886	-0.470313	-0.116397	0.273922	0.293374	-0.0563212	0.287453	0.0926219	0.152453	0.219827	-0.0462111	0.217149	-0.169432	0.192089	0.403095	0.182194	0.0194894	-0.144247	-0.0769589	0.336579	0.240251	0.481447	0.35207	0.397433	0.237668	0.334639	-0.0439199	-0.0922491	0.0475738	-0.1498	-0.205303	-0.00696348	0.0109693	0.213964	0.0266163	0.355454	0.0373524	0.316022	0.00851663	0.142768	0.0483117	0.406839	0.448308	0.398276	0.346096	-0.244445	0.162989	-0.161082	-0.0739556	-0.0417018	-0.125331	-0.114018	0.163588	-0.0339124	0.14712	-0.130311	0.19033	-0.28507	0.0738663	-0.12845	-0.128069	-0.345265	-0.0127236	-0.161722	-0.204465	-0.204812	0.0812961	-0.374115	-0.257254	-0.223047	-0.27897	-0.310028	-0.315714	-0.154095	-0.0926656	-0.116267	0.11899	0.0123576	-0.0523206	-0.444119	-0.191555	-0.0579724	-0.0176315	-0.0906308	-0.0419962	-0.101994	-0.0931812	-0.138286	-0.185398	-0.204596	-0.168287	-0.113574	0.0634355	0.0454032	-0.387108	-0.0898544	-0.162859	-0.144997	0.283033	0.0803089	-0.0424998	-0.253727	-0.185151	-0.291395	-0.338463	-0.124446	-0.310898	0.145724	0.1334	-0.0603085	0.0958246	0.220829	0.479317	-0.183937	-0.302279	-0.0379547	-0.1575	-0.0516961	0.420316	0.11362	0.0972617	-0.0917853	-0.0268287	0.284954	-0.0613836	-0.243258	-0.134749	0.198126	-0.104629	-0.245196	-0.143076	-0.00969418	0.109516	0.122585	-0.334832	-0.235685	0.24469	-0.304767	0.0723363	-0.0612131	-0.127523	0.237206	0.304622	0.144456	0.0913644	-0.0978916	-0.0537064	-0.0659775	0.0603296	0.146918	0.06317	0.260311	0.0119643	0.454766	0.404304	0.105855	0.377172	0.443069	0.11735	0.17303	0.105453	0.624891	0.301338	0.240607	0.0733211	0.122195	-0.0599539	0.0963319	0.0593099	0.409957	-0.244592	0.204061	0.337596	0.208415	0.389749	0.215332	0.120233	-0.259026	0.146139	-0.0397848	0.19656	-0.148978	-0.044803	0.167707	0.186018	0.331176	-0.0468341	0.0958016	-0.178325	0.170254	-0.231145	-0.0448879	0.0692314	-0.087828	0.140638	0.0954599	0.423072	0.194779	0.228031	0.109152	0.0858905	0.374622	0.136942	0.261237	0.0258985	-0.019884	-0.145652	-0.0522836	-0.0692078	-0.0496628	-0.0575294	0.512298	-0.144466	0.141491	0.195748	0.028821	0.00673812	-0.00333138	-0.115436	-0.208024	-0.293596	-0.0538071	-0.287268	-0.2366	0.487102	0.0199082	-0.0768693	0.0371488	0.0774877	-0.347475	-0.0561355	-0.263214	0.146982	-0.285511	0.0795915	-0.302843	0.233	0.22665	0.104169	0.137898	0.247022	0.19903	0.0139029	-0.0792292	0.149992	-0.0043497	-0.120661	0.0558403	0.0311352	0.122859	0.043099	0.107016	-0.210746	-0.32647	-0.132092	-0.317389	-0.147906	-0.141499	-0.12213	-0.288853	0.0693532	0.210389	0.332053	0.103422	0.146014	0.238281	0.0968556	0.26444	0.229834	0.0942173	0.118961	0.230643	-0.0474579	0.10677	0.107231	-0.00557963	0.0798471	-0.208394	-0.0381112	-0.00612657	-0.122433	-0.28421	-0.128142	-0.00400131	0.0275143	-0.0528681	0.010182	0.375962	0.300079	0.213179	0.533166	0.116507	0.193123	0.38233	0.083017	0.231366	-0.134601	0.214702	0.218418	0.25657	0.283487	-0.195431	-0.212492	-0.465818	-0.47187	-0.0130771	0.0264786	-0.0613203	-0.166122	-0.190537	-0.23549	-0.136061	0.0984726	-0.0904853	-0.133048	0.598536	0.109449	0.149571	0.19925	0.360756	0.156672	0.0103282	-0.0674127	-0.160243	0.0595276	0.0535995	0.258445	0.437894	0.285372	0.255932	0.117761	0.157309	0.445749	-0.365753	0.15815	0.189904	-0.179451	-0.191022	-0.0546932	0.165086	0.228674	0.102535	0.000616862	-0.156402	-0.0134677	0.13729	-0.130409	-0.135974	0.267959	0.0717265	0.181096	-0.105416	0.236488	0.266723	0.287031	0.214145	0.0673169	0.183487	-0.0655304	-0.287622	-0.123924	0.352007	0.0297539	0.133034	0.0502112	-0.207	0.208847	-0.350601	0.104724	0.133089	0.0817217	0.121848	0.107952	0.094563	0.0689217	0.09648	0.11408	0.0849582	0.0814359	0.0648743	0.321274	-0.056666	-0.217929	-0.0173732	-0.0739859	-0.188304	0.0857916	-0.0674572	0.151001	-0.369715	0.436073	-0.375654	-0.473401	-0.394305	-0.38943	0.247127	0.219071	0.276383	-0.177939	0.133888	0.132511	0.157376	-0.0482771	0.0589809	-0.364672	0.101631	0.092591	0.432566	0.233337	-0.16909	0.106594	-0.0313933	0.0388782	-0.133806	0.373858	0.109254	0.255544	0.0467916	0.0956507	0.246074	0.322638	0.374334	0.457736	-0.00517058	0.44056	0.0915952	-0.320537	-0.150751	0.201587	-0.254069	-0.453607	-0.00581669	0.552651	0.359347	0.271547	0.117577	-0.083328	-0.0340137	0.182288	-0.188367	0.0587002	0.126344	-0.0914167	0.0307095	-0.184698	-0.034735	-0.0413014	0.148611	-0.178724	-0.0283383	0.0717884	-0.204577	0.0990241	0.031796	0.237232	0.202259	0.291253	0.528208	0.449501	0.234795	-0.287715	0.0979097	0.170812	0.200445	0.217729	-0.252118	-0.135084	0.0330707	0.105213	-0.237371	-0.140045	-0.383736	0.608478	-0.109115	0.149296	0.0995205	0.323218	0.182857	0.35618	-0.272268	-0.294733	-0.185788	-0.334503	-0.150468	0.00601913	0.0534622	0.382196	0.0785424	0.0954317	0.0979377	0.0287654	-0.191203	-0.186431	-0.221041	-0.12807	0.000273475	-0.16821	-0.108357	-0.303604	-0.145268	-0.315038	-0.120717	-0.0963248	-0.0794574	-0.0345867	-0.0523761	-0.0578607	-0.122475	-0.01604	-0.0990312	0.157548	0.0265818	-0.108445	-0.0212378	-0.0611699	-0.079304	-0.0390077	-0.126204	-0.0741234	-0.0334815	-0.0861116	-0.233608	0.0237832	-0.136678	-0.0804092	-0.152284	-0.0437717	-0.0305493	-0.132718	-0.140058	-0.0116252	-0.0217437	-0.287399	-0.236145	0.219556	0.455409	0.305339	0.187439	0.152245	0.106311	-0.0750918	0.37307	0.0881627	0.329897	0.37983	0.257985	0.28733	0.353971	0.195511	0.280621	0.227884	0.0469668	0.362389	0.0910362	0.297409	0.13496	0.370823	0.161125	0.34314	0.334105	0.109433	0.179789	0.125633	0.316881	0.0174834	0.0149604	0.202034	0.429019	0.154288	0.215503	-0.0420749	0.109819	0.340208	-0.153008	-0.185054	0.390752	0.316088	0.29975	0.0365939	0.0922834	-0.0425521	-0.013118	-0.0913693	-0.129716	0.412862	0.346037	-0.0203279	0.401148	0.28442	0.332746	0.136676	0.155985	0.323881	0.200309	0.0281872	0.254629	0.328759	0.472025	-0.172681	-0.131648	0.0682042	0.0477732	-0.198359	0.257244	-0.161925	-0.122725	0.0929474	-0.126834	-0.252614	-0.0922221	-0.186351	-0.233544	0.0355606	-0.136996	0.123937	-0.200028	0.286915	0.0653931	-0.024246	-0.123148	-0.0930806	0.0479046	-0.031142	0.0320812	-0.0827202	0.177974	0.302479	-0.139885	-0.00441103	0.0284219	-0.111551	0.0781603	0.000729646	-0.0462301	0.180846	0.332004	0.360477	0.138692	0.0345746	0.401951	-0.0240216	0.112322	0.129397	0.205309	0.172643	0.28634	0.262814	0.130896	0.519147	0.230124	0.184856	0.112371	-0.0266438	-0.173721	-0.0135073	0.11064	0.234038	0.17186	0.212423	-0.103365	0.172616	0.119303	0.149002	0.217971	0.317358	0.125523	0.16292	0.200307	0.240723	0.203971	0.128018	0.228431	0.0499266	0.28956	0.387704	0.098828	0.121252	-0.315468	-0.0724146	-0.571689	-0.0272473	-0.059622	-0.154948	0.0366555	0.193172	0.0796455	-0.0873562	0.0262915	-0.0146699	0.136152	-0.0429227	0.261523	-0.194859	-0.0641994	0.178709	-0.132875	-0.271744	0.306944	-0.107154	0.194666	-0.0260454	-0.141927	0.445977	-0.168333	-0.224599	0.0637622	-0.0133319	0.272737	0.0441001	-0.214675	0.0245616	-0.21524	-0.151236	-0.0864702	0.188723	0.0760675	-0.0608549	-0.0105027	-0.152991	0.149144	0.235292	0.309638	-0.0651804	-0.314711	-0.0742325	-0.168438	-0.25942	0.0496774	-0.337995	0.080895	-0.0582083	-0.0393436	-0.0835998	-0.295852	-0.056347	-0.171638	-0.248458	0.0526832	-0.201619	-0.171074	-0.0870011	-0.0514863	0.321879	-0.00677974	-0.416326	0.0013483	-0.193219	-0.208815	-0.230475	-0.16727	-0.110708	-0.259877	-0.0939314	0.0675457	-0.270795	-0.0915046	-0.0696531	-0.0899722	-0.036241	-0.0159315	-0.21708	0.163988	0.0252658	-0.154669	0.105179	0.0507375	-0.0772226	0.178457	0.340904	0.274947	-0.053003	-0.0508226	0.188726	0.369382	0.296989	0.195672	0.242005	-0.138986	0.329535	0.386854	0.209205	0.121483	0.313216	0.319571	0.264637	0.224396	0.151818	0.547905	0.355997	0.245576	0.219946	0.0137016	0.31527	0.354453	0.564339	0.261203	-0.230437	0.150519	0.234671	0.0893313	-0.115194	0.184356	0.266141	0.119724	0.254659	0.0106811	-0.147199	-0.166771	-0.299502	-0.25711	0.103039	-0.0365651	-0.0496214	-0.253954	-0.175644	-0.0314121	0.0468751	-0.0206827	0.145212	0.0244944	0.480209	0.221582	0.255721	0.186545	0.284899	-0.0423205	-0.183734	0.118389	0.0858297	-0.0599576	-0.0701961	0.0917621	0.410297	0.273741	0.357706	0.320241	0.18509	0.299406	0.0878653	0.120546	0.0800836	0.203612	-0.00800596	-0.0826041	-0.158592	0.3229	0.165668	0.222642	-0.0305069	-0.131074	0.0259671	0.113678	0.304797	0.0619452	0.298534	-0.144002	0.0365909	0.205506	0.485788	0.457712	0.20876	0.141498	-0.0529269	0.134539	0.13302	0.51557	-0.198749	-0.133941	0.324316	0.219103	-0.268833	-0.131821	-0.0803036	0.31965	0.0743128	0.0273196	-0.227273	-0.217868	-0.136048	0.00588933	0.211293	-0.0435073	-0.00776008	0.339163	0.0192266	-0.219441	0.383607	0.352885	-0.0643449	-0.189709	-0.40455	0.0128047	-0.0734051	0.393665	0.468332	-0.158058	0.0494357	-0.398032	-0.151103	0.24174	0.271959	0.181524	0.0529043	-0.158245	-0.145343	-0.219588	0.144747	0.13759	-0.243914	0.306723	-0.0433676	0.2047	0.195599	0.411898	0.103088	0.233202	-0.0721277	-0.030772	0.21711	0.0751561	0.164392	-0.105656	0.0713714	1	0.407712	0.154595	0.258076	-0.0337542	0.153197	0.133728	-0.050434	-0.21629	-0.281948	-0.2438	0.0240256	0.422009	-0.0860717	-0.00570689	0.0436053	-0.375851	-0.0723527	-0.084013	-0.261094	-0.229462	-0.0491299	-0.119372	-0.116349	-0.0470713	-0.404081	-0.233326	0.316087	0.207662	-0.0405168	0.00368112	0.0768326	-0.199672	-0.213773	0.0412395	0.112907	0.0240672	0.107727	0.18208	0.146406	-0.0235736	-0.131178	-0.203995	-0.241232	-0.304086	-0.0452945	0.0887868	-0.379922	-0.315102	-0.403876	-0.441519	-0.264496	0.180341	-0.440669	-0.286982	0.0835569	-0.236296	0.0337452	0.351697	0.251357	-0.0783767	-0.0468662	-0.224714	-0.286941	-0.125465	-0.130066	0.108492	-0.19311	-0.176821	-0.228833	0.293741	0.111347	-0.161394	-0.153351	0.165888	-0.00345499	-0.280782	-0.291124	0.0705756	-0.345573	-0.261763	-0.274903	-0.264005	-0.226787	0.0873109	-0.0712706	-0.0494721	-0.110153	-0.184717	-0.127636	-0.0945111	-0.214479	-0.14427	-0.00369978	0.386904	-0.120604	-0.207869	-0.285799	-0.0785688	-0.251896	-0.0185128	-0.207955	-0.263464	-0.000183036	-0.183922	-0.148143	-0.1416	-0.137309	0.15257	-0.202587	-0.148398	0.0312988	-0.0460654	-0.0285206	-0.206675	-0.161587	-0.0785603	0.0966221	-0.11533	-0.229645	-0.0843056	0.0377944	-0.191255	-0.261031	-0.2917	-0.23259	-0.140336	-0.175904	-0.337665	-0.0632439	-0.200834	-0.0553535	-0.113741	-0.35384	-0.262309	0.319491	-0.189338	-0.0134573	0.0690727	0.178101	0.00368936	0.273514	0.236059	0.451539	0.27288	0.199238	0.300726	0.325076	0.279263	0.0707828	-0.210372	0.000104624	-0.226648	-0.198143	-0.212381	0.25978	-0.226753	0.311975	0.403777	0.102288	0.0354879	-0.0572061	0.464202	-0.129132	0.131259	-0.107028	-0.105286	0.314909	0.121599	-0.0103102	0.0252838	0.101775	0.27002	0.455339	-0.148753	0.386447	0.328415	-0.162715	-0.110664	-0.042985	0.332493	0.16745	0.160428	0.0390495	0.328932	0.302185	-0.0965882	-0.167699	-0.196144	0.504935	0.0122393	0.0882442	0.408	0.0955087	-0.335092	-0.274441	-0.234824	-0.286944	-0.172693	0.0833637	0.308235	0.284704	0.234433	-0.195417	-0.171193	0.186551	0.0943485	-0.103521	-0.243539	-0.16287	-0.0566629	-0.187804	-0.000490108	-0.167723	0.00672468	-0.163686	0.106626	0.288085	0.175971	0.263564	0.17881	-0.241555	-0.0743028	-0.203112	0.0286509	-0.155184	0.0282953	0.184845	0.29813	0.353689	0.279046	-0.0598163	-0.0373219	0.287692	-0.0777314	0.260064	-0.182416	0.238334	-0.204625	-0.10843	0.0464695	-0.222833	-0.216025	-0.0243468	0.429303	-0.130857	-0.163007	-0.192675	-0.0291046	-0.274642	-0.270383	0.274094	0.205535	0.235721	0.226156	0.261859	-0.0697486	0.14799	0.00298606	0.152601	0.0324555	0.00641253	0.128992	0.139361	0.216398	0.238947	0.211932	0.22687	0.208532	0.159368	0.200908	0.221704	0.204607	0.217545	0.211726	0.250645	0.266663	0.246636	0.203605	-0.21729	0.295805	0.332745	0.2473	-0.125234	0.383132	0.319634	-0.102204	0.198708	-0.190459	-0.279604	0.24084	0.164869	0.369428	0.076621	-0.132139	0.0790051	0.077915	0.109531	0.342909	0.490162	0.474031	0.240561	0.120697	0.343496	0.0833006	-0.220566	-0.0670664	-0.236234	0.312451	0.17976	-0.0974513	-0.00304551	0.139089	0.0415122	0.0831817	0.120693	0.105116	0.265657	0.0165138	0.33618	0.260501	0.246137	0.28722	0.283284	0.260958	0.124829	0.157594	-0.0915801	0.236324	-0.129419	-0.23564	0.0903007	-0.168134	0.118911	0.205945	0.0409045	-0.13802	-0.0310157	-0.0661658	-0.145699	-0.0691917	0.190116	-0.17955	-0.263255	-0.00627014	-0.0607598	-0.132575	-0.178757	-0.180474	-0.241287	-0.226347	-0.185094	0.448465	0.430024	-0.173091	-0.0393612	-0.0977971	-0.10951	-0.0462605	0.065342	0.27238	-0.0870665	-0.0783584	-0.383173	-0.346921	-0.0792369	0.402872	0.258359	0.0859245	0.00541868	0.00306143	0.324696	0.0347863	0.300687	0.0182973	-0.0868173	0.426902	0.354232	-0.00242879	-0.348058	-0.391533	0.387424	-0.11411	0.212257	0.264098	0.234493	0.154369	-0.11792	-0.204244	-0.315996	-0.231824	-0.21274	-0.0518473	0.349398	0.211076	0.0256365	0.273969	0.190838	0.198744	0.245227	0.272571	-0.296558	-0.318216	-0.335025	-0.252462	-0.10667	-0.256273	-0.233803	0.321554	-0.279467	-0.0686759	-0.0112681	-0.091159	0.463072	0.42383	0.042224	0.205385	-0.122089	0.261836	-0.15821	0.105767	0.005324	-0.156618	0.193508	0.186833	-0.051471	0.0297305	0.065041	-0.297242	-0.424081	-0.338724	-0.206718	-0.296324	-0.130601	-0.214227	0.123479	0.0344497	0.298705	0.324822	0.424083	0.0907658	0.272105	0.269265	0.346682	-0.333994	0.220028	0.164461	-0.186162	-0.000716286	-0.00649302	0.193015	0.0735348	0.296493	0.256076	0.155443	0.405573	-0.122757	-0.243211	-0.247387	-0.132187	-0.180107	0.23474	-0.258043	-0.0253045	0.294438	0.255951	0.392013	0.00598647	0.0461705	0.047974	-0.0543549	0.155071	0.163224	-0.330035	-0.323587	0.0577144	-0.145139	-0.261622	-0.140406	-0.290558	-0.283474	-0.225102	-0.328456	-0.258372	-0.087764	-0.18121	0.281927	0.0453182	0.148446	-0.043902	-0.0662099	-0.255501	-0.134447	-0.256241	-0.298943	-0.224686	-0.135462	-0.182282	-0.287032	-0.00586751	-0.0433346	-0.071561	-0.273701	-0.0979782	-0.213211	-0.275196	-0.266353	-0.110321	0.184318	-0.346732	-0.328911	0.161351	-0.118655	-0.196943	-0.151371	-0.167923	-0.101088	0.058204	-0.132729	0.451731	-0.103371	-0.173162	0.20853	0.236999	0.255971	-0.251773	0.0486204	-0.169102	-0.139625	-0.225265	-0.0219778	-0.227432	0.10434	-0.205256	-0.342242	-0.111628	-0.183103	-0.183105	-0.135143	-0.244106	-0.190893	-0.240077	0.327532	0.149642	0.329915	0.274972	-0.201138	-0.213649	0.0371567	-0.00866513	0.172639	0.157752	-0.134228	0.00463659	-0.0209115	-0.102327	-0.247152	-0.245477	-0.123556	0.222287	0.106895	-0.137674	-0.320509	-0.321996	-0.23435	-0.145358	0.0195492	-0.320612	-0.235214	-0.0528647	-0.205005	-0.143195	-0.205028	-0.232426	0.0914817	0.133293	0.346619	0.150274	-0.0397422	-0.294051	-0.314005	-0.172343	-0.220103	-0.231839	-0.278005	-0.148411	-0.164818	-0.243209	-0.0870782	0.120975	-0.347149	-0.00139582	-0.197197	0.159988	0.112146	0.00209477	0.0887243	-0.0967342	0.0582943	-0.209249	-0.213965	0.00338262	0.193955	-0.214471	-0.254222	0.00622292	-0.112316	-0.201451	-0.156686	0.0349226	0.0890212	0.0784571	0.20611	0.0921999	0.116571	0.0688822	-0.0469228	0.0391483	0.139116	0.119932	0.256373	0.213823	-0.203657	0.25884	0.395144	0.191354	-0.00651147	0.17279	0.0255784	-0.108027	-0.015333	-0.164828	0.375011	-0.162068	0.231085	-0.321983	-0.102658	-0.059602	0.225496	0.00161945	0.0303851	-0.306707	-0.233917	-0.338046	-0.115951	-0.354789	-0.494331	-0.267032	0.0749472	-0.201446	0.593351	0.0115845	-0.0970394	0.212387	-0.0597542	-0.199954	-0.166211	-0.313224	-0.350605	-0.245573	0.0835564	0.274106	0.0390873	-0.151429	0.155939	-0.0810438	-0.255455	0.0427779	-0.038593	-0.289382	0.30328	0.184181	-0.0240823	-0.100067	0.0873922	-0.167863	-0.233604	-0.0194257	0.0423214	0.494244	-0.146484	-0.159879	0.0360947	-0.305849	0.49435	0.0998184	0.0252396	-0.159767	-0.304991	-0.143948	0.149543	0.0943157	-0.13971	-0.2634	-0.268466	-0.0681347	-0.121235	0.0190172	-0.328935	-0.257793	-0.352121	-0.337045	-0.326408	-0.396842	-0.117657	-0.0179895	-0.0126699	0.111555	0.321924	-0.110441	0.282882	0.00854243	0.146188	-0.365365	-0.362186	0.0831359	-0.243844	0.319147	-0.152797	-0.0330695	-0.205162	0.076433	0.532373	0.0969372	0.337038	0.324473	-0.321895	0.0639378	0.0521504	0.276382	0.303437	-0.393474	-0.353288	-0.366182	-0.381197	-0.260839	-0.140169	0.111116	-0.0921779	0.149007	0.0223425	0.0231886	0.339652	0.280057	0.0975812	0.256511	-0.100811	0.00736904	0.0105255	0.0537922	0.0079186	-0.156624	-0.195639	-0.193439	-0.117058	0.111418	0.0751832	-0.304904	0.133201	-0.114891	0.140099	-0.00789324	-0.0941344	-0.28316	0.353555	-0.291756	-0.185051	-0.150234	-0.245265	0.0853709	-0.276587	0.00107171	-0.100193	0.267487	-0.00910193	-0.187364	-0.1449	-0.0952979	-0.139604	0.222539	-0.153171	-0.0900137	0.00986389	-0.0174829	0.0139811	-0.167028	0.0351083	0.0268586	0.103011	0.180812	0.37024	-0.334401	-0.187178	-0.00849913	0.236569	0.0184484	-0.11223	-0.116921	0.0502666	0.067857	0.506118	0.181376	-0.0376502	0.270357	-0.00115903	0.129814	0.129234	-0.359548	-0.297677	-0.311177	-0.25273	-0.485407	-0.0229605	-0.311618	-0.0817622	-0.148789	-0.131532	0.136282	-0.068115	0.108875	-0.10879	-0.117171	0.161544	0.0624939	-0.0273907	-0.0718063	-0.128663	0.0949978	0.0418268	-0.290004	-0.252828	-0.0390565	0.0885535	-0.00477576	-0.125501	-0.167652	-0.32022	-0.366458	-0.354995	-0.257484	-0.272054	-0.225268	-0.112099	-0.0997807	-0.249433	-0.265166	-0.00824798	-0.093818	-0.0903231	-0.264543	-0.2392	-0.062438	-0.0142917	-0.12444	-0.123323	-0.0760952	0.330669	0.0183337	0.083104	-0.307465	-0.0181427	0.224449	-0.118526	-0.329713	-0.0644292	-0.110922	-0.22494	0.0152569	0.0987394	-0.175131	-0.0709413	-0.0534407	0.25807	0.077735	-0.354076	-0.150289	0.0853492	-0.373328	-0.246066	-0.28376	-0.0606193	0.0987134	-0.0444214	-0.134251	-0.0869393	-0.27667	0.125421	0.0147512	-0.311985	-0.293823	-0.161589	-0.0918303	0.149198	0.152904	-0.257403	0.0637105	0.116291	-0.155529	-0.0478511	0.173371	0.101853	0.0490045	-0.403917	-0.0222615	-0.279058	-0.152645	0.0453722	0.0806052	-0.164776	-0.056533	-0.300614	-0.0847396	-0.158329	-0.150511	0.0203737	0.537353	0.100817	0.0996584	-0.159832	-0.361546	-0.341135	-0.176424	-0.0657606	-0.0264488	0.121689	-0.174912	-0.0424045	-0.23953	-0.287801	-0.214482	-0.00793918	0.302231	0.362951	0.0975426	0.357728	0.137436	0.487786	0.290907	0.168113	-0.343384	-0.12667	0.0342958	0.258444	-0.203979	0.271634	-0.117681	0.126876	-0.0836656	0.126333	0.00109216	-0.111882	-0.0269373	-0.216176	-0.159475	-0.0507982	-0.306566	-0.188649	-0.101239	-0.129519	-0.276366	-0.105527	-0.126083	-0.108564	-0.267198	-0.243245	-0.122145	0.339648	-0.120423	0.133091	-0.184061	-0.184711	-0.0530221	-0.0917432	-0.118675	0.31203	-0.159504	0.231787	-0.102538	-0.207181	0.0284005	-0.135456	-0.0801229	-0.26888	-0.211778	-0.277793	-0.0560176	-0.117289	-0.1538	0.142439	-0.139408	0.538183	-0.28135	-0.0706292	-0.104093	0.203294	0.144845	0.203401	0.386432	-0.0388391	0.262108	-0.096081	0.211205	0.486898	0.128268	-0.260186	-0.235663	0.42668	0.0716025	0.329261	0.208698	0.0780194	-0.128726	-0.173112	-0.103127	-0.208122	-0.18262	-0.173515	-0.103427	-0.299128	-0.435356	-0.310308	-0.410706	-0.368941	-0.24358	-0.0801063	-0.294181	-0.128427	-0.129159	-0.262171	0.0352306	0.430915	0.198828	-0.0770821	0.130577	0.276148	0.205632	0.244164	0.1262	-0.279667	-0.0886014	-0.0879592	0.0129083	-0.0331989	-0.449352	-0.217987	-0.259256	-0.476491	0.422147	0.227727	0.0424375	-0.306325	0.188758	0.539762	-0.176127	-0.339541	0.0883121	0.0931142	0.253483	-0.316214	-0.272645	0.22538	0.199246	-0.184732	0.231623	-0.337835	-0.204865	-0.0391454	0.0362998	-0.0171223	0.25612	-0.124385	-0.216986	0.0602659	-0.287616	-0.111455	-0.189384	0.175917	0.087307	-0.11928	-0.185534	-0.0961604	-0.132191	0.119372	0.174712	-0.175379	-0.139904	-0.0369187	-0.182032	-0.0875157	0.23431	0.00869913	-0.151805	-0.194999	-0.00777737	0.0695677	-0.111731	0.0346099	-0.32966	0.120359	-0.179881	0.0707083	0.0191313	-0.0591695	0.0122106	-0.0950175	0.0530686	-0.11017	-0.162144	-0.107591	-0.309483	0.0201014	0.0248642	0.10377	0.138521	0.0226585	0.182855	0.286151	0.00600031	0.0244019	-0.30839	-0.124444	-0.209303	0.0466901	-0.120924	-0.0515297	-0.134606	-0.132399	-0.235693	-0.0641711	0.193493	-0.181092	-0.157839	0.207026	-0.0724093	0.0772383	0.0828785	-0.0749114	-0.188473	-0.0539556	-0.324544	-0.0669243	0.0908673	0.0465506	0.0429312	0.128002	-0.208994	-0.232847	-0.238355	-0.426636	0.185535	0.232549	0.0189409	-0.0322002	0.090253	-0.193462	0.016108	-0.211106	-0.155668	-0.0708154	0.0890279	-0.118229	0.0518059	0.0136522	0.157323	0.252353	0.0247867	-0.185865	-0.237119	-0.182227	0.101708	0.0927328	-0.0975116	0.314805	0.212195	-0.262582	-0.0138635	0.24509	0.188185	-0.00682177	0.285982	-0.477147	-0.147784	-0.123428	-0.364398	0.127409	-0.029274	-0.0120401	-0.0740295	0.1233	0.227259	0.211634	0.172651	0.341214	0.218262	0.290042	0.272729	0.146866	-0.158178	0.375509	-0.121932	-0.289004	-0.30146	0.196939	0.226541	0.348642	0.373015	0.287884	0.112879	-0.106017	-0.239394	-0.256345	0.121951	-0.136286	-0.358885	-0.237142	-0.337195	-0.207414	-0.0347844	-0.0701147	0.167021	-0.257963	-0.252945	-0.302442	0.0308662	-0.140518	-0.305359	-0.168717	-0.1427	-0.203811	-0.0594117	0.344715	0.0318699	-0.295209	-0.0130209	0.103147	0.0561242	-0.197411	0.0219987	-0.0816033	0.191386	0.0110949	0.115131	-0.028561	-0.0494699	0.24863	0.494889	0.103534	0.132529	0.103457	-0.0690118	-0.292304	0.391564	0.184509	0.144996	0.0896308	0.140708	0.0322887	0.0316678	0.176439	0.0802263	0.205374	-0.0700427	-0.145987	-0.202683	0.0860396	-0.108668	-0.160123	-0.0864242	-0.00933038	0.0555792	-0.231134	-0.18972	0.111785	-0.297928	-0.369473	-0.241796	-0.104503	-0.0201878	0.15561	0.174846	0.298302	-0.36271	-0.179097	0.0328797	-0.0118943	-0.231397	-0.0986972	-0.0688574	0.116571	0.0327723	0.055391	0.135114	-0.139853	0.0475664	0.316557	-0.176156	-0.146691	-0.307454	0.0976675	0.003215	0.0508367	-0.296504	-0.135606	0.401838	-0.414121	-0.451109	-0.473186	-0.355599	-0.432265	-0.399812	-0.382514	-0.425383	-0.314027	-0.341944	-0.167483	-0.371981	-0.22471	-0.3568	-0.0512811	0.0532865	-0.139717	0.0346914	0.219661	0.2821	0.0621574	0.138012	0.120744	-0.0677538	-0.149097	0.232134	0.00892103	-0.157144	-0.0710983	-0.0841452	0.124977	0.327756	0.222567	0.212785	-0.245491	-0.109111	-0.0475185	-0.375879	-0.0483795	-0.0446934	-0.190732	-0.200013	-0.0851206	-0.209228	-0.20858	-0.156159	-0.093086	-0.0292292	-0.106408	-0.0426113	-0.0246043	-0.151477	-0.0391439	-0.22885	-0.0732783	-0.256862	0.118609	-0.33605	-0.268214	0.0918912	-0.360414	-0.309975	-0.283633	-0.317014	-0.349664	-0.399102	0.0637359	0.0918914	0.48799	0.357293	0.321414	0.1691	-0.357471	0.225231	-0.13188	0.00318172	0.259419	-0.0303534	0.381248	-0.201986	-0.0786769	0.0897584	-0.0236092	-0.13401	-0.283597	-0.0702372	-0.269831	-0.027613	-0.290457	0.0585466	-0.0214189	-0.232417	0.280616	0.316414	0.40171	-0.18074	0.0817001	0.213107	0.189756	0.0937583	0.182741	-0.0962403	-0.249794	-0.33992	0.183357	0.177623	-0.255556	-0.0334274	-0.315158	0.154152	0.0638674	0.0786698	0.135581	-0.226048	-0.0646188	0.139396	0.326549	0.0848506	0.209757	-0.0635736	0.30747	0.0437152	-0.144685	0.127978	0.229883	0.0518345	-0.11474	-0.287036	0.35397	0.285671	-0.279853	-0.225172	-0.0676383	-0.0324212	0.122187	-0.189738	0.278769	0.15594	0.386465	-0.247021	-0.125192	-0.0340537	-0.0980725	0.32926	0.244471	0.203162	0.0356691	-0.0314082	0.213345	-0.0957099	-0.0996154	0.123277	0.141323	-0.379553	0.275216	0.271693	0.189945	-0.0104221	0.159253	-0.0601712	-0.0643706	-0.0238324	-0.201689	-0.268266	-0.27895	-0.303238	-0.111911	0.119621	0.232975	-0.0309552	0.216351	-0.243508	0.208158	-0.222276	0.211529	0.152606	0.0741456	-0.0992279	-0.0720745	-0.32182	-0.3525	-0.212774	-0.0406516	0.0410851	0.349258	0.26389	0.403997	0.15221	0.132209	0.110359	0.315681	0.0920912	0.0364001	0.362918	0.248505	0.228588	0.146672	0.18279	0.137084	-0.0042623	0.146767	0.364133	0.159477	0.0711539	-0.0566857	0.106446	0.408008	-0.42524	-0.290169	-0.226895	-0.217016	-0.333221	-0.328738	0.186338	0.111419	0.239581	0.0275109	0.0434341	0.124672	0.0877271	0.270861	0.181455	-0.0524693	-0.0905693	-0.06816	-0.061975	-0.0411054	0.194829	-0.0370111	0.0250945	-0.0396885	-0.0490329	0.110699	0.0588964	0.393981	0.199619	0.249072	0.0786326	-0.286594	-0.0112217	-0.204613	-0.244605	-0.292481	-0.106884	0.233891	-0.263056	-0.164687	-0.319824	-0.180685	0.0178335	-0.0263407	-0.321563	-0.378952	0.0798056	-0.0407015	0.0295005	0.123016	-0.100022	0.0397392	0.0867799	0.131799	0.227533	0.0434249	0.0222422	-0.145848	-0.0714917	0.136318	0.221213	-0.0140409	0.128937	-0.122939	0.40211	0.100879	-0.00149423	0.566809	0.108687	0.110302	0.121315	0.152031	0.174368	0.138775	0.201835	0.114542	0.35219	0.26636	-0.275851	0.0584228	-0.196271	-0.42584	0.173195	0.243125	0.0972523	0.134769	0.0566231	0.178829	0.0423247	0.141117	0.251317	0.390366	0.374078	0.293261	0.122456	0.387685	0.39403	0.368139	-0.0661951	-0.145609	0.465461	0.0790129	-0.052699	-0.114822	-0.191845	0.324931	0.178125	0.188005	-0.110753	0.287375	0.164252	0.14325	-0.270437	0.00516391	0.0392373	-0.43235	0.417878	-0.0311558	-0.228415	0.543547	-0.271339	-0.135175	-0.312958	-0.23802	-0.194849	-0.0111805	0.441305	0.449003	0.0491552	0.0254236	-0.041393	0.311749	0.0246368	-0.254246	-0.285262	0.0451506	0.0838748	0.231351	0.139694	-0.0198195	0.497098	-0.0260222	-0.122059	0.0857393	0.490078	-0.0898739	0.144564	-0.23866	-0.166988	-0.135069	0.311934	0.230165	0.0581161	-0.05575	0.260178	-0.0983203	-0.0829691	0.0678229	0.161294	-0.0330772	-0.0466445	-0.115797	0.0518547	0.173833	0.294122	0.457663	-0.120218	-0.0734144	-0.368565	0.274681	0.051441	0.159021	-0.0549748	0.0156575	0.262976	0.29709	-0.150149	-0.28391	-0.366045	-0.218567	-0.262168	-0.254912	0.0434338	0.182309	0.313368	0.44889	0.115749	0.494461	0.047929	0.153105	0.0212829	0.406877	-0.0909988	-0.325125	0.183743	0.272383	0.258958	-0.0109024	0.323523	-0.153396	0.111145	-0.480806	0.406267	0.141925	-0.208326	-0.221209	0.408352	0.038689	0.46102	0.0718346	0.448941	-0.252523	0.594509	0.25242	-0.0353476	0.283004	0.324444	0.219612	-0.0321573	0.336547	0.0341422	0.0503871	-0.331468	0.304607	0.0255778	0.188576	-0.263238	0.110041	-0.127163	0.362981	0.242137	0.00650896	0.408246	0.358781	0.295517	0.351796	0.360633	0.424544	0.0462392	0.173776	0.184412	-0.0190501	-0.197061	-0.276289	-0.0558264	-0.030242	0.269928	0.365162	0.149307	0.175728	-0.128878	-0.17795	0.485416	0.174756	-0.218452	-0.293799	-0.0902039	-0.255057	-0.279737	-0.175527	0.175823	0.0525517	-0.165255	-0.138878	0.430147	0.226853	0.169101	0.15525	0.221579	0.382226	0.331017	-0.193445	0.413035	-0.110376	-0.152398	0.274912	0.107012	-0.0978983	-0.300751	0.268091	-0.155433	-0.055605	0.070131	0.110866	0.253197	0.364636	0.311074	0.0403004	0.23816	0.190217	0.36867	0.16346	0.472307	-0.175276	-0.25765	0.0701968	0.146288	0.0381646	-0.168732	0.161511	0.263517	0.0181575	0.110664	0.12904	-0.351944	-0.128857	-0.326023	-0.0235695	0.0900055	-0.153582	0.0303001	-0.182086	-0.273575	-0.10302	0.538252	0.196672	-0.18217	0.461605	0.328064	0.0599551	0.0324401	0.343383	-0.080397	0.287745	0.259521	0.350672	-0.00478366	0.204727	-0.358451	-0.333658	0.280698	0.0916532	-0.147314	-0.159523	-0.296209	0.449732	-0.15263	-0.252911	-0.171416	-0.347088	-0.456436	0.182572	0.0457318	0.378219	-0.353211	-0.209974	0.00216363	0.36665	0.343319	0.176224	-0.0201335	-0.338728	-0.157341	-0.0400853	0.100097	0.277996	0.0304064	-0.077199	-0.00315643	-0.323956	-0.294168	-0.250863	-0.227488	0.0741238	-0.0738617	-0.096844	-0.087601	0.0140641	0.368037	0.445181	0.371216	0.114361	0.295992	-0.241596	0.0976206	0.127267	0.230657	0.329179	0.279919	-0.0588456	0.0531055	-0.0300116	0.0385247	-0.14904	0.445678	0.175329	0.187707	0.434359	-0.0906982	-0.05639	-0.388549	-0.342272	-0.217528	0.477726	0.0292939	-0.431444	-0.355368	-0.376025	-0.26721	-0.143001	-0.121715	-0.0573868	0.139098	0.0400122	-0.13339	-0.046465	0.0345214	-0.133798	0.0243877	-0.150839	-0.0147745	0.0578103	0.0866206	-0.0972521	-0.065909	0.303409	0.330526	0.19834	0.0327289	0.310297	0.457341	-0.131297	-0.0892033	-0.135901	0.284355	-0.031956	0.00832883	0.156628	-0.0873347	0.084966	-0.113471	-0.225765	-0.0706761	-0.484998	-0.199327	0.30209	0.0943751	-0.392039	0.00461193	-0.0516777	-0.0527017	-0.176931	0.103847	0.0721487	0.113312	-0.141018	0.0317302	0.131242	0.0556175	0.515335	-0.135054	0.17537	0.219683	-0.0757072	-0.0302318	0.0611754	-0.277995	-0.0607893	-0.176949	-0.0832481	-0.323423	-0.0403913	-0.0301407	0.084193	-0.0708617	-0.316511	-0.257386	-0.193527	-0.328281	-0.153186	0.213345	0.0484491	-0.310157	-0.171158	-0.275553	-0.138543	0.0273013	-0.000542724	0.089055	0.153015	0.158294	0.282783	-0.086845	-0.112472	0.115427	0.0259026	0.0924912	0.284957	0.410304	0.00953911	0.264385	0.357599	-0.000790503	-0.0907997	0.497098	0.310671	0.276948	-0.119313	-0.358301	-0.187587	0.00630469	0.292403	0.198786	-0.354504	0.269014	0.45444	0.480839	0.142693	-0.239026	0.295456	0.285244	0.304874	-0.246415	-0.387426	-0.0652253	-0.0888364	0.367459	0.386219	0.511157	0.195735	-0.0262101	0.00527561	0.314634	0.245074	0.2917	0.0236053	0.0455219	0.0202142	0.195275	0.168096	0.046847	0.15776	0.254925	0.113783	0.272745	0.153075	0.287872	0.183272	0.410642	0.0494092	0.0707671	0.291236	0.0536607	0.383308	0.418776	0.204533	0.120062	0.218511	0.308966	0.217806	0.273674	-0.0950927	0.227359	0.320054	-0.00968423	0.147005	0.341865	0.223365	-0.0828213	0.374943	0.149258	0.434191	0.358095	0.327704	0.294328	0.366586	0.188974	0.150121	0.0133179	-0.025866	0.13081	0.30841	0.237891	0.322143	0.221896	0.0240205	-0.148108	-0.116192	-0.0773715	-0.250836	0.0486742	0.113119	0.170749	0.263396	0.330022	0.239993	0.293335	0.196218	0.367777	0.389759	0.198601	0.30594	0.193637	0.336929	0.336135	0.382382	0.0904187	0.171547	0.174266	0.186222	0.0892057	0.0713416	0.0139646	0.316704	0.237594	0.149442	-0.269481	0.241524	0.301745	0.369414	0.205804	0.11981	0.204029	0.104811	0.0885725	0.250756	0.163289	0.123708	-0.17533	0.389633	0.447541	0.538457	0.195647	0.375692	0.119709	0.25021	0.177046	0.399677	-0.0247513	0.286303	0.168684	-0.0454729	-0.067318	0.282114	-0.217118	-0.150362	-0.313192	-0.267446	-0.283972	0.139741	0.199668	-0.0992426	-0.148046	-0.255248	-0.293069	0.418726	-0.403665	-0.160023	-0.201601	0.144486	0.0724081	0.326092	0.0724216	-0.0244387	-0.236487	-0.123476	-0.102171	0.0553509	-0.241886	0.0919188	-0.182759	-0.203436	-0.374599	-0.179346	-0.263809	0.106798	0.177605	0.19582	0.206344	0.410734	-0.152188	0.16292	-0.407328	-0.324724	-0.337492	-0.292773	-0.25326	-0.00630113	0.24606	-0.016158	0.117824	0.0341613	0.0248525	0.397938	0.469535	-0.0395456	0.350002	0.280801	0.178761	0.330067	0.185801	0.116988	0.00592394	0.015734	0.256218	-0.273472	-0.257189	-0.2856	0.0183845	-0.217575	-0.167653	0.231203	0.00518312	-0.323692	-0.0790454	-0.0604614	-0.191831	-0.132923	-0.358773	-0.268325	0.225913	-0.260909	-0.41932	-0.507358	-0.216755	-0.153584	0.00155033	-0.147499	0.0442256	-0.0650333	0.0716978	-0.250627	-0.223382	-0.0890456	0.0557163	0.183341	0.32444	0.14412	-0.193062	0.00370433	-0.274357	0.0941715	-0.0563672	0.0251757	-0.163835	0.196523	0.264643	-0.126597	0.114537	-0.302016	-0.175574	-0.225158	-0.0991073	0.109831	-0.252009	-0.110625	0.32757	-0.0464955	0.416356	0.19064	0.140246	-0.00572477	-0.246167	-0.0210673	-0.0305911	0.311807	0.32364	0.149453	0.0505351	0.124244	-0.168207	0.168569	-0.192159	0.044475	-0.143233	0.293292	0.0225103	0.444811	0.488587	0.129524	0.067133	-0.0273279	0.0465717	-0.266707	-0.075193	-0.0838892	0.0704426	0.054118	0.0839222	0.105787	0.119924	0.104321	0.111779	0.0862432	0.158938	0.0553431	0.0496844	0.163136	0.0208175	0.467396	-0.00815417	-0.53095	-0.0112875	-0.0682001	-0.218861	-0.0596727	0.178521	0.0760882	0.110151	0.0673664	0.019454	0.0440756	0.0871983	0.109525	-0.0825991	0.0246822	-0.392099	0.0120704	0.0945909	0.0922214	0.202473	-0.254911	-0.259318	0.149142	0.0516219	-0.0765068	0.350414	0.343597	0.10208	0.219613	-0.0327069	0.333513	0.297948	-0.230652	-0.102239	-0.24586	-0.1206	-0.177232	-0.163155	-0.0739156	0.0315498	-0.239805	-0.131606	-0.0889641	-0.101914	0.263199	0.218711	0.0552951	-0.206948	-0.304115	-0.0749983	-0.00848994	0.199351	-0.288894	0.10896	0.174072	0.289468	0.269535	-0.111862	-0.305379	-0.0201276	-0.156356	-0.244773	0.0287065	0.350576	0.338573	0.0121624	0.418595	0.317564	0.50414	-0.0909725	-0.277209	-0.0930622	0.274235	0.358797	0.185667	0.268505	0.430905	0.427874	-0.185475	-0.193498	-0.148295	0.413196	-0.127942	0.282707	0.234825	0.105804	0.229908	0.129507	0.403319	0.357028	0.264964	0.108838	0.31762	0.423373	0.302537	0.312394	0.340981	0.314452	0.0408883	0.126563	0.370799	0.222363	0.148352	-0.215644	-0.377288	-0.266122	-0.275721	-0.0378888	0.0461254	0.0251127	-0.194469	0.295934	0.240427	-0.107881	0.0376043	0.274528	-0.154557	0.0350312	-0.245486	-0.369484	-0.163342	-0.270663	-0.238322	-0.313703	-0.212296	-0.0491175	-0.0687352	0.0954943	-0.0332857	-0.352779	0.250841	0.352798	0.0513839	0.325191	0.308132	0.334846	0.198117	0.339678	-0.000327566	-0.0567419	-0.114208	0.235819	0.129555	0.281745	0.359202	0.186595	0.0898166	0.0772851	-0.117007	0.0418222	0.126607	0.0375702	-0.240168	-0.267576	0.0500376	-0.246097	-0.181778	-0.112918	0.0872831	0.23762	0.0740879	0.103698	-0.0193146	0.125309	0.352989	0.364275	0.260076	-0.343204	0.176765	-0.153024	-0.0624303	0.166809	-0.254382	0.155878	0.471261	-0.0753623	0.207972	-0.0825556	0.208353	0.426183	0.286078	-0.102186	-0.217307	-0.283641	-0.257955	-0.38921	0.375921	0.428411	0.312582	0.291261	-0.078172	0.315039	0.270375	-0.202125	0.0781145	-0.1782	0.149428	0.2408	0.175342	0.270202	0.190718	0.102433	0.0138875	0.395256	0.217706	-0.105458	-0.271815	0.079606	0.403698	0.369399	0.491126	0.468289	0.139672	0.439242	0.260383	0.300486	0.432793	0.159398	0.0155079	0.14588	-0.195373	0.225752	0.476508	0.261322	0.281172	0.0698235	0.0580509	-0.00390755	0.110453	0.150845	0.256633	-0.033811	0.170452	-0.0810225	-0.251037	0.071621	0.0766981	0.13373	0.464853	0.258761	0.264842	0.281696	0.2763	0.188312	0.56282	0.514442	0.16628	0.0971977	0.10854	0.125337	0.318483	0.097167	0.290957	0.283011	-0.0208039	0.0141551	0.37949	-0.029694	-0.179706	0.36565	0.324686	0.365914	0.349363	0.44537	0.135526	0.299384	0.349974	0.203001	0.0622938	0.410263	0.188199	0.384359	-0.173247	0.574442	0.325712	0.368972	-0.320017	0.0579605	0.166634	0.25144	0.156616	0.0791939	-0.161627	-0.0637107	-0.00968977	0.215344	0.491146	0.199117	0.157427	-0.0454805	0.046396	0.216176	0.257992	-0.0374893	-0.0984913	0.372583	-0.0457475	0.00953701	0.363965	0.153393	-0.0684219	0.170705	0.0677831	0.246297	0.0979883	0.142381	0.44756	0.513226	0.178204	0.459472	0.526679	0.275403	0.0393635	-0.0764575	-0.322144	-0.198975	-0.246624	0.22742	-0.095145	0.00478446	-0.138962	-0.250699	-0.104773	0.100644	0.574633	0.110614	0.277396	0.142132	-0.128197	-0.123557	0.104225	0.44495	0.293442	0.190566	0.235426	0.29434	-0.0835791	-0.297419	-0.00625343	-0.196664	-0.162101	-0.400564	-0.042459	-0.126468	0.368701	0.191561	0.133493	0.232283	0.387848	0.338824	0.295379	0.301186	0.235725	0.303884	0.17198	0.316668	-0.00239503	-0.163655	0.14854	0.151779	0.48745	0.419155	0.300464	0.182349	0.0521368	-0.188399	-0.0664105	-0.121353	-0.226307	0.0221321	-0.0688242	0.3423	0.0846391	-0.141987	0.142534	0.330336	-0.0542572	0.413027	0.139071	-0.196005	-0.118465	-0.0776774	0.274403	-0.130627	0.301303	0.334871	0.151843	0.253402	0.472505	0.355172	0.284062	0.42961	0.273701	0.153274	-0.207884	-0.176442	-0.29227	0.112821	0.323185	0.279437	0.212645	0.2902	0.0699253	0.0410469	-0.225554	-0.128755	0.261331	0.0712038	0.0149317	-0.0600274	0.219059	0.142498	-0.0519001	-0.0169562	-0.228424	0.225794	-0.0376853	0.267526	0.391305	0.272242	0.0642737	-0.238595	0.0989017	0.0990167	-0.294109	-0.256885	-0.299416	0.441589	0.307504	-0.0997539	-0.0332613	0.267032	-0.14918	-0.0522565	-0.0689297	-0.125562	-0.0704179	-0.143078	-0.0226697	0.290299	0.233231	0.316366	0.23055	-0.144375	0.0350151	-0.15197	-0.128973	0.131583	-0.104002	0.0327166	0.0755229	-0.355292	-0.128342	0.11679	-0.0525802	-0.0360502	-0.227208	-0.191227	0.236024	0.0650567	-0.116792	0.0566284	0.121075	0.148703	0.162291	0.460115	0.106371	0.00955915	-0.269819	-0.318664	-0.0895687	-0.156038	0.19859	-0.0491451	0.239176	0.278343	0.0791655	0.0151991	-0.200406	-0.10432	-0.0796097	0.146613	0.21588	-0.0717837	0.366425	0.335188	0.403015	-0.00566244	0.0655433	-0.132362	-0.388375	0.0303658	0.234329	0.241814	0.283967	0.355573	-0.222991	0.157756	0.20538	0.265101	-0.14773	0.229084	0.108835	-0.224018	-0.211161	-0.226136	-0.180593	-0.141214	-0.00531467	0.232876	0.119989	-0.0404084	-0.124284	-0.30728	0.156233	0.210003	0.149747	-0.00448359	0.29203	0.4956	0.152961	0.25641	0.167076	0.192076	0.222453	0.439019	0.218544	0.313036	0.0578894	0.293109	0.514347	0.149376	-0.288441	0.0761032	0.349653	-0.0941708	0.367771	-0.355516	-0.160004	-0.375549	-0.395312	-0.301328	0.413822	-0.0698632	0.0744092	-0.0371595	0.039752	-0.33215	-0.296995	0.0816133	-0.110605	0.0825169	-0.134791	0.378153	0.437788	0.471952	0.465651	0.408792	0.296251	0.283408	0.187761	-0.237388	-0.143578	0.282873	0.162438	0.172517	0.387756	0.274791	0.00223242	-0.180111	0.35167	-0.0397183	0.233591	0.098899	0.110779	-0.240696	-0.171801	0.105216	0.0503048	-0.162313	-0.124375	-0.287384	0.195789	-0.00306317	0.113414	-0.0525051	0.204762	0.349325	0.4343	0.380589	-0.0970488	-0.102884	0.0937667	0.0217801	0.0356495	0.0545467	0.0820295	-0.036948	0.0101374	-0.057749	0.0864842	-0.234079	-0.286331	-0.322185	0.09132	-0.0781109	0.167949	0.208716	-0.0262858	0.159211	-0.100911	0.319354	0.39985	-0.00679593	0.486721	-0.0551496	0.377095	0.526573	-0.0970493	0.146292	0.182477	0.181713	-0.14581	0.173999	0.0829524	0.004499	-0.00388431	-0.0267248	0.00616938	-0.136864	-0.08128	-0.385383	0.196902	0.0595651	-0.223793	-0.247111	-0.338878	-0.143537	-0.0489914	0.0272703	0.0426209	-0.240165	-0.175712	0.0346602	-0.196879	-0.00121418	-0.0606002	-0.118658	-0.140655	0.276802	-0.274448	-0.175774	-0.187367	-0.32216	0.0710268	0.251921	0.255523	0.155645	0.297054	-0.244595	0.311357	0.275643	0.186279	0.185677	-0.108327	-0.382467	-0.459488	0.361624	-0.0473827	0.116757	0.28954	0.477226	0.451418	0.468318	-0.0125757	-0.211858	0.263813	0.0569592	0.373363	0.0540372	-0.01576	0.0128678	0.128671	0.078098	-0.262075	-0.085448	0.103668	0.141928	-0.160494	0.163553	0.0434709	-0.143601	-0.0294474	0.0173738	-0.0201179	0.0348246	0.0586431	0.235567	0.101827	-0.0883992	0.0820713	0.171585	0.175097	0.172856	0.124764	0.359639	0.116086	0.0358488	0.162149	0.130664	-0.160723	-0.0348025	0.0755391	-0.0706657	0.0594992	0.266239	0.550178	0.013054	0.511639	-0.0717625	0.439553	-0.0807061	-0.0456983	-0.0894442	0.0261435	0.0733446	-0.0283457	-0.0789386	0.352011	0.448463	-0.243008	0.00549678	0.103334	-0.0541464	-0.0478828	0.076276	0.43887	-0.144899	0.0195384	-0.0351664	0.0779071	0.198932	0.127579	-0.027318	-0.0915393	0.159466	-0.0550107	-0.133223	-0.364026	-0.237129	-0.147589	-0.159775	-0.0863148	-0.105371	-0.293247	-0.29765	-0.142902	-0.0749313	0.353491	0.310315	-0.181458	-0.139389	-0.147801	-0.300937	0.242805	-0.189003	0.0496287	-0.150025	-0.268833	-0.100915	0.0879181	-0.216532	-0.178696	0.0774607	-0.0315518	0.141949	0.322405	0.451099	0.117041	0.127531	0.155676	0.073807	0.127201	0.0508322	0.181594	0.212602	0.247187	0.291169	0.346828	0.302229	0.333276	0.020993	0.196344	0.0823072	0.232159	0.448326	-0.284283	-0.0435735	0.0502206	-0.0905206	-0.0232947	0.233101	-0.311644	-0.302458	0.259113	-0.00242441	0.354736	0.346302	-0.0674864	0.164597	0.00335664	0.292368	-0.187566	-0.120265	0.264259	-0.370008	-0.000991881	-0.138907	-0.0335637	0.108544	-0.147831	-0.200572	0.126535	-0.142735	-0.0564777	0.0182092	0.0567631	0.107207	0.00790978	-0.0181594	-0.000180093	0.00968835	0.0843623	-0.0148118	0.0692408	0.0186571	0.101221	-0.0969864	0.0853786	0.0247744	-0.141923	0.17979	0.151927	0.130162	0.206149	0.0197794	-0.030962	0.0927441	0.193086	0.293712	0.0395516	0.0102857	-0.172799	-0.0287956	0.00322202	-0.0111808	-0.0201219	0.0773968	0.135727	0.375001	-0.145482	-0.031823	0.157873
PSPTO_1842-alanyl-tRNA synthetase	0.736729	0.583801	0.695882	0.641338	0.15834	0.251076	0.118976	-0.242815	-0.414573	-0.271355	-0.145156	-0.17406	-0.562428	-0.696491	-0.109475	-0.18306	-0.513284	0.165248	-0.28143	-0.0469261	-0.451569	-0.496173	-0.296149	-0.753004	0.046899	-0.189911	-0.616782	-0.519094	-0.0821209	0.0698066	-0.192247	-0.0709432	-0.337862	-0.278635	-0.108746	-0.0735494	-0.192754	0.137405	0.147858	-0.588636	-0.207906	-0.0892112	0.764785	0.723127	0.603553	0.442347	0.565962	0.382938	0.630555	0.525131	0.782293	0.562152	0.585816	0.68201	0.562142	0.169928	0.505923	0.494305	0.780897	0.612578	0.771031	0.333125	0.33868	-0.20542	-0.480658	0.213104	0.194981	-0.371501	-0.102077	-0.313976	0.251142	-0.428418	-0.495428	-0.410593	0.122996	0.373878	0.0836757	0.148549	0.0986024	-0.296279	-0.0662314	-0.284782	-0.427554	-0.662451	-0.570559	0.369607	0.794887	0.829529	0.783579	-0.199469	0.253243	-0.55823	0.478059	0.1116	0.361912	0.602073	-0.14776	0.892595	-0.57912	-0.336355	0.69875	-0.287771	0.32742	0.297921	-0.245676	-0.70235	-0.156894	-0.106858	0.0427838	0.801232	0.390921	-0.348011	0.0514136	-0.345153	-0.458731	-0.542266	-0.250266	-0.489542	-0.421481	-0.0448133	-0.175207	-0.242401	0.659736	-0.0402495	0.0671767	0.347577	0.545082	0.574628	0.606093	-0.14738	0.0520794	-0.159595	-0.57026	0.733369	-0.129804	-0.497203	-0.207567	0.408506	0.374628	-0.403197	0.134216	0.0595559	0.131261	0.528882	0.762611	0.778274	0.627702	-0.196511	0.42671	-0.152262	0.749688	0.877719	0.637238	0.558238	-0.464554	0.0817604	-0.174064	-0.182762	-0.365645	-0.527264	-0.472381	-0.564936	-0.0577314	0.516583	0.446943	0.467756	-0.0813444	-0.27164	0.0384628	0.290651	-0.560543	-0.326566	0.677534	-0.192216	-0.216693	-0.0473194	0.644933	0.798851	0.860542	0.512248	0.491002	0.358621	0.49905	-0.699422	-0.705357	0.0585225	0.681745	0.234367	0.148254	-0.174305	0.414805	0.232099	0.798779	-0.434161	0.0761601	-0.447884	-0.227068	-0.287486	-0.00143186	-0.720805	-0.479508	-0.573824	-0.223607	-0.408521	-0.0925344	-0.207358	-0.220003	-0.407747	-0.440798	-0.0191639	-0.315219	-0.596325	-0.432943	-0.34673	-0.422945	-0.134341	-0.32777	-0.631551	-0.145794	-0.0812318	-0.574968	-0.127416	-0.0405652	-0.315578	-0.414378	-0.27942	-0.0179206	-0.312064	0.452594	0.205608	-0.373152	-0.367063	-0.00820419	-0.286384	-0.0892632	-0.130648	-0.252605	-0.326338	-0.141005	-0.14889	0.518376	0.716166	-0.23828	0.311201	0.0733667	0.236919	0.147487	0.0190018	0.0487581	0.134374	0.0269637	-0.71186	-0.20681	0.00490054	0.328639	0.631641	0.0723337	-0.293339	-0.719714	-0.155119	0.169575	0.80239	-0.00935541	0.349059	0.534399	0.473889	0.851615	-0.124474	-0.0607237	-0.192401	-0.319232	-0.140756	0.0418088	0.584214	0.257409	-0.256898	0.127644	-0.0694997	0.0826843	0.84927	0.695171	0.488027	0.690421	0.417617	0.313878	0.361561	-0.357462	-0.132515	0.406226	-0.00341459	-0.43497	0.261375	0.0159238	-0.22005	0.659051	0.216502	0.783569	0.841235	-0.179918	-0.317037	-0.476194	-0.705411	0.564281	0.355194	-0.175454	0.585049	0.0641402	0.219777	-0.0122406	0.501026	0.508258	0.607091	0.469786	0.184412	-0.0781041	-0.289038	0.000522552	-0.00828957	0.879114	0.74992	0.76871	0.638052	0.62969	0.550609	0.67046	0.791514	-0.401658	-0.277242	-0.653561	-0.593371	-0.749985	-0.633043	-0.606844	-0.784214	-0.742702	-0.489089	0.225886	-0.000298507	-0.385554	-0.0803365	0.477709	0.182643	0.261738	-0.343306	0.846552	-0.00601767	-0.133391	-0.520381	0.298691	0.274403	0.00753087	-0.281373	-0.349147	-0.226477	0.511697	0.188017	0.388549	0.575456	0.692713	0.610713	0.178586	-0.202441	-0.375781	0.645354	-0.00739162	0.548165	0.845265	0.646865	0.697392	0.222486	0.620832	0.31549	0.535548	0.614728	0.583373	0.49513	0.420123	-0.315341	-0.101396	0.137312	0.307262	0.0382441	-0.183532	-0.780132	-0.737081	-0.663108	-0.740185	-0.471957	-0.703064	-0.791436	0.478305	0.466219	0.590914	-0.698877	0.695434	0.240675	0.710608	0.70802	-0.427136	-0.455054	-0.447601	-0.142754	0.227279	-0.185916	-0.684285	0.347162	0.119549	0.680014	-0.0106444	-0.16467	-0.129979	-0.0326362	-0.300893	-0.234141	0.745	0.785662	0.703683	0.528404	0.377861	-0.721867	0.385169	-0.126034	-0.0686904	-0.0872955	-0.485643	-0.159468	-0.325982	-0.307208	0.182801	-0.0857723	0.0663523	0.410955	-0.510438	0.435074	-0.48231	-0.321757	0.261532	0.404704	0.0247889	0.278984	-0.122209	0.248135	-0.392243	-0.247424	-0.141644	-0.57601	0.347065	-0.800891	0.616524	0.506271	0.352318	0.639198	-0.129522	0.233964	0.262653	0.516028	-0.626497	-0.617785	-0.640606	-0.0693331	0.58275	0.169709	0.807704	0.765484	0.653864	0.901443	0.428442	0.205025	0.201825	-0.167509	-0.0467356	0.191397	-0.101716	-0.290611	-0.338522	-0.111925	0.773202	0.514154	0.250005	-0.783941	0.168266	0.101266	0.221061	0.736816	0.72065	0.67259	0.601824	0.705593	0.666634	0.716829	0.66758	0.41919	0.555265	-0.389726	-0.060476	-0.231084	-0.285392	-0.121903	0.197293	-0.00167173	-0.0890749	0.472109	0.482492	0.500021	0.415399	-0.314115	0.336977	0.750275	0.333468	0.00612377	0.0254493	0.191256	-0.378115	0.798797	-0.175041	0.534	0.573695	0.055377	0.0201723	0.340189	0.198359	0.772673	0.773333	0.618332	0.712041	0.77302	0.836488	0.746055	0.768082	0.726219	0.713563	0.773474	0.832985	0.756556	0.756832	0.757957	0.458669	0.801015	0.717188	0.77098	0.834806	0.766423	0.612628	0.742987	0.696049	0.768728	0.713748	0.680987	0.749081	0.714253	0.701868	0.758312	0.602837	0.73201	0.811861	0.897882	0.819706	0.830482	0.831997	0.841199	0.725864	-0.425574	0.68005	0.839683	0.771777	-0.577148	-0.469048	-0.225664	-0.300483	-0.450114	-0.339551	0.13992	-0.63875	-0.484351	-0.541026	-0.24265	-0.247554	0.0119204	0.78441	0.666649	-0.519379	-0.27915	0.0402821	0.223542	0.361581	-0.40133	-0.072687	0.548918	0.117244	0.182703	0.238644	0.709959	0.556725	0.854631	0.71147	0.758203	0.77926	0.753586	0.655398	0.760137	0.877753	0.745008	-0.310058	-0.00958899	-0.356742	-0.210721	-0.24919	-0.25155	-0.214358	-0.0839624	-0.376368	-0.138356	0.22464	0.146573	-0.0704363	-0.132879	0.399418	0.51637	0.457469	-0.224909	-0.508937	-0.442753	-0.835596	0.422487	-0.029872	0.250047	-0.524366	0.406569	-0.72209	0.195499	0.116271	0.240182	-0.568316	-0.178619	-0.135695	0.122674	-0.436918	0.0688101	-0.412787	0.0850614	0.473588	0.104517	0.410132	-0.330155	0.134554	-0.665345	0.177102	0.561841	-0.0322901	-0.278896	-0.158409	0.468205	-0.161514	-0.483516	0.601602	0.559647	0.23264	0.720663	0.11806	0.580557	-0.299241	-0.41129	-0.392636	0.288418	-0.306846	-0.0138209	0.185198	0.20449	0.103492	0.328125	0.571997	0.245386	-0.338329	-0.421561	-0.587706	-0.720921	-0.0963736	0.473825	0.522913	0.00997881	0.71457	0.306824	0.602897	0.776541	0.490888	0.344423	0.00139094	0.657987	0.631198	0.707346	0.668576	0.0392557	-0.271006	0.580333	0.314248	0.569945	0.845913	0.696561	0.7224	0.640598	-0.456699	-0.431315	-0.350464	-0.479257	-0.760656	0.00138496	-0.15249	0.291704	0.145239	0.102685	0.124038	0.367014	0.0430904	0.108951	-0.16854	0.828771	0.686483	0.708152	0.608115	-0.659876	0.192675	0.169371	0.255903	0.12351	-0.0344004	0.0366778	-0.364369	-0.235207	-0.205239	-0.478667	-0.264428	-0.394064	-0.463046	-0.469585	-0.282816	-0.655888	-0.255235	-0.304455	-0.541004	-0.341843	-0.0815148	-0.33122	-0.266654	0.160321	-0.154843	-0.127889	-0.337997	-0.130929	-0.514611	-0.459239	0.0607393	-0.229184	-0.0549357	-0.373129	-0.0947193	0.248051	0.233369	0.0977608	0.109341	0.0651597	0.00417668	-0.473866	-0.749718	-0.415985	-0.481651	-0.50823	-0.076764	-0.322827	-0.471506	-0.503828	-0.0707707	-0.431042	0.376326	0.250894	-0.428113	-0.484637	-0.596679	-0.69317	-0.745533	-0.605066	-0.770847	0.305991	0.217955	-0.112644	-0.151506	0.253867	0.379433	-0.437023	-0.47016	-0.568235	-0.563222	-0.307269	0.120477	-0.149853	-0.559394	-0.325934	-0.215176	0.445137	-0.0831075	-0.13371	-0.0817745	0.429435	-0.0792761	-0.0678613	0.0415869	0.45817	0.0285864	0.180927	-0.404311	-0.207934	0.383189	-0.555728	-0.348032	-0.334719	0.140715	0.488338	0.731456	0.550737	0.490669	-0.486638	0.101773	0.0809637	0.598061	0.763996	0.644826	0.843763	0.047747	0.513183	0.383424	0.504985	0.387385	0.474318	0.356537	0.0723862	-0.231888	0.480441	0.665789	0.711177	0.345098	-0.328445	0.355388	0.425506	0.46939	0.873175	-0.436087	0.445834	0.895385	0.670178	0.801186	0.596784	0.491328	-0.391468	-0.100539	-0.285279	-0.277489	-0.413687	-0.24397	0.467618	0.0110316	0.245361	-0.109046	-0.455089	-0.500013	-0.0203285	-0.671189	0.0648377	-0.160641	-0.463162	0.297189	-0.266494	0.586607	-0.017078	-0.00289394	0.257969	0.288582	0.317066	0.243009	0.397447	-0.183151	-0.0736499	-0.442489	-0.22788	-0.304385	-0.483282	-0.533524	0.619386	0.0307196	-0.033048	-0.189359	-0.022682	-0.430616	-0.229749	-0.392512	-0.680566	-0.519904	-0.501098	-0.52463	-0.384143	0.222119	-0.407704	-0.43004	-0.194945	-0.387987	-0.896466	-0.35901	-0.689025	0.200493	-0.569228	0.174648	-0.0696399	0.271788	0.606583	-0.144774	0.65011	0.784217	0.598581	0.496043	0.274567	0.552737	0.533542	0.401477	-0.537845	-0.351366	-0.0217322	0.361329	0.373008	0.131369	-0.103609	-0.654822	-0.632433	-0.485549	-0.624048	-0.554641	-0.523617	0.686768	0.854883	0.893332	0.724345	0.242718	0.418325	0.510301	0.569152	0.716409	0.398226	0.564325	0.505435	0.123494	0.00123043	0.0774046	0.260108	0.136014	-0.187928	0.0697269	-0.0532017	0.0317861	-0.169895	-0.446759	-0.0350307	0.0670819	0.621329	0.350588	0.758515	0.657099	0.611596	0.673252	0.0239934	0.35705	-0.081673	0.276731	0.466348	-0.0169371	0.393572	0.223725	0.709373	0.725606	-0.0256833	-0.552353	-0.668205	-0.649587	-0.59712	-0.412427	-0.278846	-0.157207	-0.328744	-0.230128	-0.13046	0.171678	-0.221196	-0.193261	0.50871	-0.071217	-0.141684	0.349866	0.466419	-0.0135301	0.214644	0.314606	-0.193315	-0.266686	0.140929	0.497433	0.63354	0.0661665	0.256729	0.424829	0.308951	0.290284	-0.273643	-0.1842	0.376551	0.0963493	-0.845157	-0.0265228	0.581311	0.410575	0.644781	0.580137	-0.0922585	-0.115051	0.261987	-0.137196	-0.398253	0.395929	-0.0926959	-0.206739	0.107695	0.727783	0.591784	0.617103	0.563448	0.403106	0.227299	-0.639722	-0.412723	-0.116304	-0.0563683	0.0368321	0.103995	-0.62542	-0.239443	0.228941	-0.480197	0.485139	0.577703	0.607117	0.641423	0.663005	0.547601	0.51977	0.569376	0.594484	0.604368	0.537926	0.529035	0.483398	-0.292854	-0.256901	-0.0988865	-0.112866	-0.277404	-0.0630328	0.0167766	0.0277547	-0.164519	0.553538	-0.75428	-0.730147	-0.698333	-0.544502	0.647001	0.0854421	0.466521	-0.471616	0.0248841	0.493227	0.453457	0.408175	0.720892	-0.339715	0.371341	0.377488	0.66614	0.40619	-0.79653	0.515377	0.373172	0.263695	-0.525014	0.565224	-0.29541	0.427308	0.252148	0.315866	0.563762	0.493941	0.663944	0.740361	0.285573	0.52361	0.100592	-0.469338	-0.401968	-0.0809794	-0.407703	-0.756864	-0.0619008	0.683216	0.557716	0.805101	0.43353	-0.267896	0.0735033	-0.305116	-0.323968	-0.192855	-0.235961	-0.38395	-0.254661	-0.677053	-0.331015	-0.212739	0.449015	-0.62789	-0.302914	-0.0719669	-0.596592	0.707448	0.768333	0.773813	0.77948	0.763288	0.700704	0.43054	0.335939	-0.455542	-0.431927	-0.223992	0.235836	0.224046	-0.305702	-0.684455	-0.207034	-0.215762	-0.468323	-0.0928914	-0.230323	0.177336	0.0328652	0.132709	0.666821	0.586597	0.432215	0.233459	-0.333461	-0.398237	-0.294959	-0.285474	-0.367118	-0.260107	-0.0285151	0.431945	-0.269761	0.143136	-0.243475	-0.371547	-0.493244	-0.0539341	-0.0200134	-0.0455778	0.212888	-0.0101109	-0.0515139	-0.267811	-0.350822	-0.282326	0.0657152	-0.0992503	0.0742071	0.109088	0.170093	0.243797	0.19193	0.246707	0.176941	0.206392	0.258441	0.0892679	0.000382208	-0.0194576	0.0299153	0.0308569	-0.0601211	0.174496	0.0636376	0.178167	0.0862718	0.135216	0.0858055	0.125193	-0.0243737	-0.00334104	0.0979511	0.0740599	-0.0655601	-0.238186	0.247263	0.0104965	-0.505968	0.252066	0.595363	0.778337	0.660781	0.867251	0.799913	-0.171492	0.743849	0.529452	0.502032	0.742722	0.773559	0.788346	0.757986	0.754934	0.808645	0.738926	0.632891	0.736574	0.738285	0.656236	0.684214	0.723207	0.495244	0.725817	0.722142	0.690593	-0.063074	-0.0327388	0.559453	-0.138488	0.0429668	0.0567789	0.605308	0.823898	0.850814	-0.343553	-0.19122	0.708768	-0.294009	-0.48102	0.612229	0.207349	0.894634	0.44897	-0.339531	-0.225185	-0.43403	-0.406607	-0.396239	0.285874	0.840018	-0.274637	0.4241	0.342392	0.875254	0.767483	0.795177	0.845562	0.736239	0.0791475	0.760773	0.796366	0.853312	-0.269134	-0.639468	-0.323045	-0.385065	-0.0576842	0.548424	0.200398	0.0489257	-0.394059	-0.241576	-0.432933	-0.351083	-0.374795	-0.386019	-0.231084	-0.294042	-0.454818	-0.609164	0.853553	0.792273	0.243956	-0.249405	-0.183726	-0.244022	0.34478	0.185139	-0.448388	0.115924	0.752394	-0.0709398	0.577442	-0.0546477	-0.286813	0.0705649	-0.0825351	0.134307	0.662722	0.390358	0.734433	0.706874	-0.60546	0.771808	0.265186	0.710153	0.646018	0.672539	0.269418	0.842733	0.826239	0.704329	0.537288	0.771974	0.737593	0.660173	0.580173	0.349574	0.0524538	0.164888	0.721658	0.478325	0.701638	0.444503	0.74409	0.477379	0.339459	0.662106	0.781683	0.757906	0.868717	0.776667	0.604512	0.150575	0.4915	0.184319	0.487516	0.249666	0.569658	0.591191	0.186327	-0.211817	-0.301045	-0.704842	0.0992575	0.091634	-0.644683	0.0218839	0.711542	-0.365975	-0.353987	0.212958	-0.185025	-0.267109	-0.328406	-0.0490291	-0.322082	-0.446635	0.669753	-0.372738	-0.555177	0.332439	-0.63929	0.68087	-0.0789592	-0.377514	0.330325	0.141292	-0.458434	-0.386632	-0.56336	0.14928	-0.581097	-0.658186	-0.142103	0.0201434	-0.0807462	-0.00321108	0.687141	-0.296723	-0.344247	-0.557634	-0.171765	0.106908	-0.30944	-0.0608403	0.00491517	-0.270681	-0.63078	-0.420036	-0.476386	-0.233881	-0.438395	-0.248847	0.364115	0.317761	0.277012	-0.220838	-0.313512	-0.455738	-0.259076	0.425622	-0.331185	-0.136201	0.32855	0.130461	0.776879	-0.391116	-0.599816	-0.15577	-0.807887	-0.516102	-0.300684	-0.343342	-0.470814	-0.59058	-0.24751	-0.332633	-0.812597	-0.627798	0.640893	-0.317953	-0.433667	-0.33319	-0.295978	0.832448	-0.340746	-0.261652	-0.289981	-0.269601	-0.552449	0.226078	0.521877	0.0239417	-0.132402	-0.138587	0.258955	0.739506	0.679848	0.753361	0.732121	-0.0942499	0.844178	0.78988	0.19378	0.727381	0.500522	0.763185	0.363872	0.377596	0.0610808	0.578645	0.848499	0.783053	0.361142	-0.202347	0.665519	0.495857	0.554974	0.203902	-0.265458	0.598567	0.60497	0.210299	-0.0215695	0.367853	0.49345	0.353714	0.45635	0.122112	0.0323874	-0.238643	-0.585348	-0.752737	0.411663	-0.32911	0.201473	-0.845807	-0.442285	-0.184536	0.0920913	-0.308553	-0.248742	0.0171004	0.76784	0.800097	0.802765	0.243513	0.550113	-0.567197	-0.404658	0.291535	0.590859	0.398131	0.292496	-0.158821	0.5294	0.899245	0.840057	0.748017	0.717455	0.708962	0.687161	-0.409151	-0.247374	0.330293	-0.329222	-0.373972	-0.494442	-0.218194	0.127293	0.742522	-0.627695	-0.108407	-0.548448	-0.0338065	0.346425	0.579444	0.759468	-0.356664	-0.0138636	0.175908	0.659254	0.37532	0.718813	0.815841	-0.422603	0.2442	-0.170985	0.411206	-0.246024	-0.0433363	-0.0910326	0.290904	-0.178184	-0.775957	-0.209631	-0.0912759	0.000291286	-0.164234	-0.162374	-0.295579	-0.0321459	0.0605924	-0.159999	-0.315713	-0.220321	0.457315	-0.0331798	-0.718918	0.556472	0.647512	-0.0354922	-0.0922995	-0.57652	0.042853	0.07748	0.0641173	0.135765	-0.195061	0.246224	0.00387522	-0.320828	0.79631	0.352409	0.424398	0.122757	-0.157586	-0.522687	-0.44505	-0.300156	-0.0927813	-0.556675	0.515371	0.385556	0.341715	0.497923	0.594486	0.466453	0.226538	0.13165	0.136821	0.0878647	0.0231109	0.418936	-0.584636	-0.504449	0.407712	1	0.685304	0.202896	-0.465041	0.476542	0.0330602	-0.43075	-0.25462	-0.123392	-0.0589778	-0.260115	0.606438	-0.129732	-0.530478	-0.0105893	-0.342982	-0.52215	-0.379535	-0.230129	-0.143331	-0.123454	-0.197663	-0.360153	-0.686861	-0.58057	-0.552001	0.00338325	-0.246585	-0.196868	-0.0713518	-0.405647	-0.36006	-0.304701	-0.284945	-0.122204	0.341882	0.365365	0.621563	-0.265638	-0.374049	-0.543094	-0.567058	-0.622958	-0.707367	-0.12795	0.104459	-0.119195	-0.376974	-0.147999	-0.38886	-0.386768	0.334013	-0.572451	-0.286782	0.030903	-0.534248	-0.232875	0.582573	0.466851	-0.00829633	-0.299185	-0.371615	-0.295301	-0.0399735	-0.536237	-0.36352	-0.449791	-0.393654	-0.560289	-0.293214	0.283874	-0.454985	-0.405908	-0.535706	-0.638725	-0.189385	-0.616452	0.0991406	-0.35121	-0.69974	-0.448968	-0.413498	-0.472286	-0.382046	-0.360045	-0.185342	-0.115179	-0.366645	-0.482798	-0.446476	-0.430166	-0.44299	-0.444497	0.602033	-0.376111	-0.41992	-0.602748	-0.463788	-0.36664	-0.583939	-0.472445	-0.612103	-0.46249	-0.595489	-0.467284	-0.592682	-0.552297	-0.192937	-0.73089	-0.500754	-0.0313359	-0.491509	-0.425639	-0.42585	-0.243104	-0.161099	-0.212564	-0.294596	-0.628376	-0.571955	-0.646301	-0.580964	-0.654519	-0.493231	-0.481057	-0.243008	-0.220118	-0.588613	-0.398065	-0.517458	-0.482153	-0.551052	-0.649024	-0.407809	0.230551	-0.665637	-0.551286	-0.291308	0.164772	-0.115102	0.273034	0.326592	0.253394	-0.121994	0.263684	0.283455	0.266042	0.45547	-0.220575	-0.360459	-0.0150697	-0.534875	-0.300442	-0.539315	0.110592	-0.129819	0.582418	0.318033	0.381673	-0.490505	-0.391102	0.411911	-0.326369	-0.0581489	-0.695707	-0.553168	0.71429	0.0399886	-0.147557	-0.309786	-0.350001	0.103504	0.573316	-0.140193	0.313695	0.46776	-0.396959	-0.59414	-0.143514	0.765697	0.490744	0.454838	0.568369	0.590389	0.0458449	-0.30658	-0.0409976	-0.114908	0.541224	-0.241854	-0.144738	0.78474	0.802876	-0.478897	-0.475158	-0.550046	-0.531445	-0.664575	-0.450296	-0.00338539	0.162821	0.142921	-0.316583	-0.510037	0.275308	0.437314	-0.573169	-0.63912	-0.43357	-0.474286	-0.735729	-0.257648	-0.456927	-0.185143	-0.0462112	-0.0856593	0.727716	0.0927449	0.80215	0.735938	-0.421386	-0.153737	-0.109729	0.29607	-0.522306	-0.175849	0.53774	0.72214	0.695802	0.693701	-0.524831	-0.308731	0.464135	-0.520992	0.0531364	-0.557049	-0.190229	-0.596036	-0.212587	-0.528858	-0.25567	-0.829413	-0.270756	0.471018	-0.691376	-0.432389	-0.367379	-0.0805447	0.00570502	-0.498107	0.507751	0.614924	0.637092	0.624909	0.561389	0.335605	0.502818	0.366457	0.559144	0.462946	0.466967	0.538087	0.538947	0.554978	0.638596	0.603962	0.608486	0.61298	0.492495	0.586086	0.630141	0.684985	0.624932	0.571286	0.625325	0.707854	0.64729	0.60723	-0.597594	0.652453	0.439387	0.65871	-0.188263	0.623209	-0.199854	-0.432113	0.00045023	-0.359563	-0.476907	0.550136	0.707154	0.587685	0.450251	0.221335	0.245808	0.199467	0.49413	-0.0328484	0.660155	0.789226	0.254769	0.243981	0.709133	-0.193962	-0.444988	-0.24644	-0.484167	-0.169222	0.817332	0.333841	0.684655	0.494588	0.629843	0.737529	0.797768	0.64351	0.833252	0.62905	0.0994598	0.710576	0.171046	0.833608	0.768808	0.318677	0.00823804	0.0227562	0.25256	0.240744	-0.34565	-0.570119	-0.156567	-0.366272	-0.194625	-0.351327	-0.264713	-0.509795	-0.413195	-0.465988	-0.555896	-0.379119	-0.288577	-0.761603	-0.29318	-0.504307	-0.410167	-0.354152	-0.608593	-0.737688	-0.492117	-0.453925	-0.173644	0.0909677	0.272922	-0.632498	-0.497395	-0.511651	-0.401611	-0.409126	-0.0760972	0.597187	-0.525264	-0.114589	-0.579666	-0.522203	-0.652514	0.663686	0.575517	0.281627	0.0649344	-0.293917	0.587355	0.421352	0.0504138	-0.206674	-0.596383	0.798836	0.257115	0.0622709	-0.474143	-0.531187	0.451854	-0.180505	0.449659	0.566883	0.531303	0.603986	-0.554775	-0.395832	-0.51968	-0.407669	-0.350986	-0.331718	0.70178	0.447726	-0.232539	0.194677	-0.138734	-0.284349	0.106149	0.54917	-0.640606	-0.580446	-0.546802	-0.515932	0.0361492	-0.358952	-0.348126	0.755541	-0.812332	0.531325	-0.168049	-0.467727	0.639129	0.556697	-0.386933	-0.258659	-0.488872	0.256092	-0.22639	0.000132588	0.157284	-0.309552	0.351323	0.745226	-0.606459	-0.703863	-0.367006	-0.759256	-0.572145	-0.573021	-0.654692	-0.561088	-0.648841	-0.555126	0.0362352	-0.426734	-0.0376501	0.261941	0.335717	0.117184	0.0679396	0.600389	0.313905	-0.675258	0.47534	0.452231	-0.194168	-0.383982	-0.351838	-0.298155	-0.0601389	0.329053	0.454352	0.40498	0.354828	-0.546287	-0.415985	-0.38481	-0.292026	-0.39941	0.209586	-0.432479	-0.363449	0.318914	0.253909	0.706002	0.810546	0.747418	0.821263	0.635576	0.720879	0.835957	-0.321518	-0.121606	-0.2566	-0.633435	-0.504342	-0.311264	-0.58298	-0.514481	-0.56563	-0.500449	-0.541431	-0.345934	-0.466316	0.221161	0.3592	-0.276017	0.0543335	-0.413483	-0.482255	-0.400603	-0.720774	-0.402314	-0.213053	-0.234602	-0.377731	-0.37875	-0.297003	-0.35716	-0.538928	-0.369751	-0.407649	-0.497493	-0.551658	-0.657048	-0.17933	0.249747	-0.367551	-0.311878	-0.335074	-0.559594	-0.215724	-0.271678	-0.282327	-0.276546	0.105202	-0.224762	0.121004	-0.112716	-0.566485	0.106258	0.0573774	0.296382	-0.478175	-0.31074	-0.573117	-0.523755	-0.464173	-0.567197	-0.689223	-0.0235717	0.320162	-0.714665	-0.473111	-0.114181	-0.230834	-0.273339	-0.466519	-0.123533	-0.354046	0.499125	-0.0505395	0.535106	0.461716	-0.115883	-0.0921663	-0.261054	-0.303251	0.062587	-0.13794	-0.202195	-0.300754	-0.526613	-0.560749	-0.349484	-0.483269	0.0152348	-0.174309	0.640634	0.122654	-0.594562	-0.65424	-0.730362	-0.387183	-0.246714	-0.723992	-0.65127	-0.334323	-0.561104	-0.502802	-0.348103	-0.293535	0.576684	-0.372019	0.454612	0.0736697	-0.0867048	-0.546931	-0.459668	-0.348044	-0.500303	-0.397802	-0.363194	-0.444089	-0.383041	-0.217794	-0.288801	0.000104409	-0.112905	0.0887669	-0.109618	-0.192294	0.228187	0.388188	0.384624	-0.491046	-0.192682	-0.386674	-0.421137	-0.194387	0.562949	-0.0571645	-0.312875	-0.277185	-0.409664	-0.810033	-0.101158	-0.259704	0.0942834	0.289226	0.187757	0.033145	0.243098	0.164205	0.151292	0.346351	0.217553	0.110089	0.451516	0.382884	-0.209782	0.699735	0.614598	0.0631737	-0.478128	-0.0551257	-0.547364	-0.320067	-0.452325	-0.51206	0.414389	-0.290981	0.0551133	-0.363878	-0.589782	-0.120453	-0.2398	0.051706	-0.231912	-0.175576	-0.411774	-0.586136	-0.347783	-0.637507	-0.572815	-0.524485	-0.342404	-0.34756	0.22127	-0.146513	-0.593028	0.624042	0.22889	-0.251963	-0.0565189	0.0196192	-0.159103	-0.358934	0.55236	0.0300952	-0.329357	-0.223086	-0.371509	-0.271311	-0.437393	-0.505019	-0.400714	-0.171872	0.161642	-0.00262251	-0.128615	-0.109551	0.0173796	0.034065	-0.0914836	0.0831268	0.484986	0.494333	-0.225612	-0.482004	-0.0739861	-0.40918	0.440993	0.250676	-0.129765	-0.121812	-0.476143	-0.532595	-0.242636	0.418089	0.303247	-0.434701	-0.196122	-0.150227	-0.274463	-0.28081	-0.709434	-0.68774	-0.714033	-0.719137	-0.71168	-0.789693	-0.476125	-0.28712	0.442904	-0.0917962	0.478941	0.413156	0.222402	0.335813	-0.0171646	-0.642585	-0.442938	-0.457344	-0.429281	0.359237	-0.488894	-0.261976	-0.643215	-0.394554	0.185862	0.0592667	0.561486	0.804355	-0.656199	0.0914513	-0.444718	0.264629	0.590135	-0.723664	-0.715216	-0.710682	-0.776027	-0.691406	-0.727299	-0.12451	-0.546688	0.114954	0.128504	0.35577	0.541416	0.303124	-0.48532	-0.116795	-0.105707	-0.045295	0.0431337	-0.125949	-0.398091	-0.617366	-0.142322	-0.07358	-0.2404	-0.0170735	-0.468156	-0.561425	0.776997	-0.0249459	0.0294255	0.195549	-0.205976	-0.635115	0.552077	-0.682796	-0.50803	-0.319677	-0.476478	-0.386591	-0.158597	0.0353534	-0.212664	0.623191	-0.656042	-0.612135	-0.238363	-0.272108	-0.279103	0.442652	-0.484024	-0.14334	-0.0939936	-0.0426845	-0.0750142	-0.651653	0.164079	0.100477	0.114891	0.129915	0.242364	-0.572103	-0.631431	-0.172076	-0.183452	-0.0755275	-0.135636	0.234161	0.0114542	0.156155	0.376505	0.274583	-0.0368024	0.194363	0.242278	0.584118	0.407515	-0.778866	-0.741675	-0.717719	-0.188181	-0.560679	-0.432174	-0.670517	-0.33921	-0.171526	-0.429383	-0.349222	-0.120055	0.420649	0.431099	0.13964	0.417268	0.391753	0.323712	0.151024	0.196298	-0.495875	-0.0539138	-0.662021	-0.52398	-0.178314	-0.437752	-0.325852	0.0900792	-0.467401	-0.637109	-0.577652	-0.585894	-0.523637	-0.368118	-0.253403	-0.458006	-0.319325	-0.335417	-0.218418	-0.292435	-0.381925	-0.46679	-0.646684	-0.294189	-0.483995	-0.445356	-0.353638	-0.379014	-0.482386	0.54872	-0.0140104	-0.161762	-0.466492	-0.258504	-0.317977	-0.567807	-0.759066	-0.1958	-0.530515	-0.489968	0.0290233	-0.116513	-0.316693	-0.34873	-0.262843	0.32807	0.154044	-0.383423	-0.413781	-0.215852	-0.564054	-0.545202	-0.509059	-0.18509	-0.0855343	-0.346844	-0.369102	-0.589519	-0.315117	-0.210797	-0.321067	-0.635051	-0.540903	-0.572953	0.0784704	-0.163463	-0.318929	-0.215799	-0.120886	0.18339	-0.3039	-0.11579	-0.0173367	-0.101236	-0.176579	-0.480076	-0.455452	-0.49498	-0.538901	0.0423787	0.116827	-0.196005	-0.100764	-0.302854	-0.123729	-0.245902	-0.153231	-0.568306	0.656319	0.49446	-0.216658	-0.578464	-0.843809	-0.747887	-0.560491	-0.472257	-0.166987	0.0439853	-0.419138	-0.147072	-0.363965	-0.622474	-0.341442	-0.0868508	-0.220657	0.195902	0.55774	0.516512	-0.254607	0.129801	0.507637	0.193722	0.0162088	-0.115422	0.0497348	0.329385	-0.284863	0.257666	0.126656	0.256952	-0.219097	0.105816	-0.34545	-0.235511	-0.376662	-0.36016	-0.419527	-0.338704	-0.816462	-0.409152	-0.492599	-0.433818	-0.616831	-0.577967	-0.655821	-0.232697	-0.349057	-0.766206	-0.287746	0.823846	-0.146301	0.0448601	-0.0330088	0.184695	-0.0277042	-0.515909	-0.343627	-0.0872486	-0.153079	0.019579	-0.230446	-0.683638	-0.0970608	0.0916779	-0.275765	-0.179811	0.0949186	-0.127968	-0.0548229	-0.134478	-0.246866	0.117408	-0.469654	0.306313	-0.584513	0.310873	0.250067	0.377398	-0.486777	0.411639	0.279858	-0.512268	0.14536	0.22952	0.310015	0.177574	-0.089713	-0.340447	-0.262918	0.353709	-0.247282	0.561949	0.489814	0.452288	0.324728	0.0481837	-0.0508442	0.207848	0.21133	-0.650695	-0.259827	-0.480345	-0.315789	-0.166094	-0.648879	-0.83886	-0.0948555	-0.0654943	-0.183757	-0.250057	-0.298623	-0.642906	0.0894847	0.15405	-0.170872	-0.108782	0.308465	0.587202	0.245159	0.415812	-0.296382	-0.709041	0.100946	0.316607	0.553313	0.714501	-0.596143	-0.297365	-0.203487	-0.827203	0.0947528	0.489794	-0.205964	-0.125311	0.433871	0.703727	-0.444473	-0.665005	-0.39684	-0.301915	0.205162	-0.0237733	-0.165032	0.414456	0.304317	-0.570127	0.277536	-0.440607	-0.703615	-0.0429385	-0.130199	-0.185284	0.0495335	-0.123446	-0.48965	-0.406467	-0.418321	-0.221272	-0.199384	0.529644	0.413337	0.22588	-0.454933	-0.375134	-0.246468	-0.1782	-0.139122	-0.326489	-0.50814	-0.38456	-0.343413	0.276858	0.209078	-0.164046	-0.220412	-0.678845	-0.484087	-0.275931	-0.472651	-0.016608	-0.0128001	-0.019931	-0.423968	-0.19008	-0.298436	-0.249275	-0.301799	-0.111269	0.164716	-0.454483	-0.519682	-0.309122	-0.398713	-0.46275	-0.324091	-0.419099	0.461937	0.0919423	0.309172	0.705045	-0.121332	-0.2129	-0.692485	-0.563343	-0.126481	-0.42214	0.109159	0.231043	0.116459	0.135128	-0.689316	-0.0460625	-0.401813	-0.308848	-0.0349958	0.36863	0.0548348	0.0648543	0.26124	-0.27352	-0.463014	-0.29463	-0.437854	-0.524986	-0.315299	0.0163548	0.298981	0.426029	-0.0186255	-0.630547	-0.364109	-0.574415	0.581542	0.0158163	-0.136634	-0.0508826	-0.0284179	-0.685234	-0.522864	-0.400272	-0.572322	-0.0398813	0.235573	0.257136	0.545229	0.505066	0.316757	0.342876	0.142911	0.0933206	0.0693025	0.0239391	0.226024	0.389535	0.195328	0.394561	0.129848	-0.152922	-0.246913	-0.0320513	-0.00926944	0.191186	-0.00873608	-0.830048	-0.597069	-0.520583	-0.495996	0.292585	0.209135	0.0584439	0.153501	0.444255	-0.160964	0.710244	0.715234	0.45169	0.0879925	0.507357	0.249292	0.260847	-0.768472	0.626302	-0.741663	-0.638107	-0.852655	0.780681	0.216505	0.725049	0.823546	0.827775	0.77199	0.179994	-0.485933	-0.602196	-0.372112	-0.199022	-0.166239	0.0010269	0.00880653	0.22532	0.173406	-0.0976773	0.072544	-0.204982	0.118051	0.0764583	-0.0713077	-0.392098	-0.571767	-0.365599	0.0233054	-0.0830856	0.0237486	0.0761597	-0.215552	-0.450655	-0.0770919	-0.0274027	-0.0852141	-0.252671	0.0435619	-0.396008	-0.0535275	-0.119635	0.0583572	-0.0706833	-0.0946335	0.206427	0.130574	0.00764113	-0.130429	-0.165731	-0.0344142	-0.187545	0.377491	0.22654	0.195661	0.222588	0.274994	0.321174	0.136518	0.0453801	-0.260355	0.0469012	-0.208433	-0.275096	-0.124408	-0.225881	-0.178114	-0.171044	-0.535596	-0.358917	-0.0331445	-0.455786	-0.308984	0.0711473	-0.634214	-0.522479	-0.739512	-0.052716	-0.29646	-0.0512791	0.509172	0.345515	-0.462424	-0.344579	0.232028	0.189171	-0.401811	0.0361332	0.0182101	0.201186	0.0621354	0.186303	0.0198589	-0.0369259	0.2772	0.672806	-0.579242	-0.384346	-0.711629	0.109972	-0.505406	-0.238656	-0.292557	-0.585913	0.681154	-0.602518	-0.665498	-0.636602	-0.741508	-0.667107	-0.783053	-0.785064	-0.582245	-0.559667	-0.626776	-0.631901	-0.667457	-0.592176	-0.487404	-0.179286	-0.236427	-0.50547	0.18525	0.123551	0.358253	0.522263	0.366926	-0.292593	-0.136558	0.443389	0.281543	0.126409	0.17979	-0.173635	0.0428255	-0.328269	0.848693	0.31266	0.367337	-0.495251	-0.464824	-0.653178	-0.263654	-0.546733	-0.35888	-0.556818	-0.657877	-0.25089	-0.562253	-0.614884	-0.333788	-0.578211	-0.295295	-0.158738	-0.136286	-0.546681	-0.288868	-0.371043	-0.178155	-0.607428	-0.717052	-0.0627553	-0.815992	-0.818942	-0.317963	-0.836016	-0.861653	-0.69403	-0.567743	-0.328784	-0.547933	-0.444684	0.354897	0.569928	0.794808	0.749163	0.0302877	-0.718627	0.0939205	-0.37791	-0.367125	0.632664	-0.251735	0.448484	-0.43337	-0.655106	-0.403009	-0.161732	-0.0420581	-0.175209	-0.037407	-0.339254	-0.174125	-0.492203	-0.226641	-0.00843942	-0.701919	0.241505	0.50474	0.767352	-0.326934	-0.0637645	0.562405	0.613366	0.589983	0.665919	-0.338075	-0.536625	-0.77634	0.194624	-0.128933	-0.754764	-0.250342	-0.411182	0.155975	-0.084272	0.453434	-0.332404	-0.595812	-0.430316	0.118079	0.265941	0.0694322	0.206848	-0.00381438	0.528852	0.0245369	-0.217619	0.0375523	0.397353	-0.168383	-0.253999	-0.574517	0.0507326	0.60948	-0.592297	-0.338207	-0.592462	0.160057	0.158482	0.244063	0.25187	0.579721	0.262087	-0.542127	-0.452568	-0.339496	-0.218535	0.443387	-0.191405	-0.162899	-0.067331	-0.206479	-0.0501157	-0.585924	-0.342719	0.0560507	-0.0634538	-0.466711	-0.134181	0.195072	-0.0281372	-0.405608	-0.165461	-0.519667	-0.306568	-0.0367883	-0.140863	-0.379325	-0.749839	-0.63356	-0.708719	0.296851	0.526473	0.247058	-0.338011	-0.459947	0.0271748	-0.569812	0.57118	0.274571	-0.119561	-0.41074	-0.317754	-0.766065	-0.756121	-0.444614	-0.473354	0.0446803	0.514094	0.666817	0.57887	0.143712	-0.0717815	0.475551	0.217449	0.424227	0.34388	0.627538	0.584946	0.802375	0.696541	-0.141407	0.661339	0.390439	0.548188	0.768188	0.394839	0.469664	-0.255147	0.135449	0.61412	-0.791873	-0.47665	-0.528534	-0.481	-0.609274	-0.875201	0.700573	0.717516	0.37634	0.419327	0.0762517	0.263506	0.141659	0.581008	0.39828	0.543702	-0.468747	-0.476948	0.433044	-0.336087	0.652607	-0.0214799	0.377605	0.176911	-0.097663	0.161598	0.262985	0.470304	0.5251	0.562858	-0.14185	0.116388	0.510915	-0.359104	-0.277426	-0.273406	-0.0252542	-0.14645	-0.7209	-0.77799	-0.606344	0.185902	0.241389	0.260667	-0.327101	0.00567319	0.231025	0.166493	0.304937	0.692285	-0.0284102	-0.302955	0.189736	0.540633	0.53101	-0.262363	-0.43034	-0.331562	-0.295739	0.140833	-0.00297819	-0.409623	-0.251317	-0.489112	0.211283	0.0930906	-0.104727	0.660981	0.334161	0.709302	0.730312	0.83501	0.299023	0.447888	0.340205	0.693538	0.489382	0.724511	-0.701698	0.187711	-0.429925	-0.726317	0.318494	0.200898	0.454449	-0.523232	0.302834	0.335952	0.3171	0.671378	0.753768	0.466834	0.604565	0.779487	0.590193	0.396706	0.600391	0.250643	0.185301	-0.051567	0.496165	0.808749	0.155458	0.166661	0.168308	0.45864	0.322695	0.521754	-0.391584	0.329864	-0.0910076	-0.111989	-0.0237579	0.164094	0.0295265	-0.554899	0.60664	-0.0563795	-0.547217	0.508144	-0.444799	-0.591883	-0.558278	-0.484791	-0.435053	-0.253239	0.381869	0.193515	0.408218	0.541916	0.500064	0.806646	-0.39897	-0.412622	-0.309521	-0.289086	-0.329803	0.0921125	0.527215	-0.202977	0.516376	-0.0803983	-0.125825	0.0919383	0.547997	-0.286757	0.392354	-0.346625	-0.5779	-0.157558	0.899779	0.306998	-0.514534	-0.515834	0.0497048	-0.436856	-0.301694	-0.221905	0.0186839	-0.440781	-0.0750918	0.0604003	0.526687	0.447414	0.626348	0.150433	-0.699573	0.197496	-0.00623388	0.785662	-0.0459705	0.237702	0.0531204	0.446241	0.508146	0.780416	-0.321215	-0.326021	-0.816362	-0.745341	-0.499082	-0.460606	0.654842	0.680979	0.878078	0.863865	0.503388	0.681272	0.14864	0.0440372	-0.26979	0.502266	0.331312	-0.54242	0.572872	0.767635	0.820769	0.42294	0.359858	0.46093	0.592001	-0.0172942	0.297305	0.547711	0.11311	-0.046427	0.869213	0.68412	0.351353	0.380562	-0.0116209	-0.593942	0.732689	0.60191	-0.472386	0.348746	0.299051	0.348078	-0.322596	0.158481	-0.0674221	0.252119	-0.271894	0.505755	-0.133385	0.18275	-0.0859796	0.612143	-0.149025	0.683307	0.631747	0.177309	0.730694	0.448172	0.382801	0.568381	0.370692	0.390202	0.147749	0.491523	0.622951	-0.102249	-0.480883	-0.403477	-0.628866	-0.321472	-0.177181	0.875255	0.35325	-0.143489	-0.407326	-0.212566	0.589229	-0.296429	-0.511844	-0.503989	-0.476447	-0.266773	-0.651315	-0.297641	0.600959	0.6577	-0.528744	-0.456812	0.793838	0.510602	-0.154433	-0.246042	-0.088027	0.81816	0.412572	-0.64437	0.390652	0.0726647	0.0753779	0.0450773	0.857047	-0.618507	-0.752745	0.637694	-0.557305	-0.00658759	0.242576	0.408693	0.172782	0.631711	0.674892	-0.361715	0.558872	0.761494	0.6955	0.727192	0.319779	-0.367593	-0.406823	0.0793433	-0.0205925	0.0182206	-0.00653929	0.00047802	-0.350618	-0.19571	0.164533	0.553438	-0.474602	-0.483895	-0.644805	-0.523771	-0.241384	-0.492661	-0.515203	-0.0862721	-0.503067	0.0733285	0.76222	0.463692	-0.159357	0.742669	0.776374	0.25283	-0.0690107	0.736291	-0.436681	0.872785	0.853382	0.275104	-0.369766	-0.161765	-0.697047	-0.645559	0.676758	0.683446	-0.111993	-0.374839	-0.483376	0.0928296	-0.452942	-0.22548	-0.0381294	-0.18624	-0.324838	0.0333688	-0.228867	-0.0330477	-0.475753	-0.160021	0.0774262	0.318586	0.72854	0.0651797	-0.00797787	-0.710695	-0.0432783	-0.123647	0.306061	0.392271	0.68837	0.0884158	-0.47097	-0.218069	-0.48106	-0.269844	-0.35273	0.0840788	-0.508732	-0.319665	-0.601839	-0.366886	0.525101	0.310483	0.771106	0.576819	0.456597	0.315295	0.673791	0.535439	0.251199	0.52612	0.727846	0.480863	0.518069	0.243478	0.336027	-0.502481	0.432044	0.269148	0.11779	0.367859	-0.549596	-0.305243	-0.618213	-0.445218	-0.559712	0.60602	-0.284602	-0.308142	-0.350694	-0.29672	-0.225184	-0.377188	-0.441628	-0.265197	0.292179	-0.338124	-0.64145	-0.443879	0.37819	0.0142064	-0.396082	0.0828247	0.19317	-0.230611	-0.28496	-0.590857	0.039115	0.000146909	0.0607078	0.0120579	-0.315872	0.0908798	0.471726	-0.342608	-0.160779	-0.387198	0.642357	-0.452553	-0.448323	0.766752	0.35722	0.0889963	-0.204667	-0.24343	-0.450829	-0.518896	-0.356709	-0.121125	-0.0088526	-0.697882	-0.0886184	-0.0365268	0.0915885	0.28662	0.363106	-0.379542	-0.383895	-0.171498	-0.138377	0.70007	-0.219612	0.734229	0.133453	0.350305	-0.0208325	-0.0656011	-0.0337437	-0.453932	-0.69522	-0.28839	-0.233083	-0.378542	-0.528325	-0.362622	0.0229697	-0.449535	0.140594	-0.0810312	0.0178655	0.083774	-0.73966	-0.520165	0.7186	-0.0325325	0.143762	-0.608275	-0.485601	-0.516997	-0.341633	-0.287044	-0.257165	0.594375	0.479669	-0.227427	-0.178699	-0.233624	-0.0578276	0.303002	0.532383	0.613113	0.566744	-0.173215	-0.155649	0.137604	-0.397145	-0.600084	0.573296	0.655477	0.702707	0.419896	-0.545637	-0.276889	0.44791	0.265401	0.0501027	-0.419886	0.713467	0.736261	0.751255	0.117183	-0.683662	0.807987	0.601721	0.476635	-0.712813	-0.503573	-0.362503	-0.271448	0.780249	0.691166	-0.128004	0.0259056	-0.169838	0.543928	0.705004	0.782709	0.729854	0.0188706	0.572812	0.412416	0.775016	0.578199	0.402282	0.591799	0.683341	0.391854	0.506393	0.353751	0.455783	0.351722	0.486409	0.105197	0.097263	0.382433	0.214598	0.714754	0.470251	0.270348	0.557084	0.515557	0.709333	0.741136	0.838612	-0.742584	0.705227	0.584835	0.243268	0.62175	0.748301	0.747036	0.135069	0.689094	-0.170291	0.801603	0.868906	0.855874	0.800598	0.586113	0.582605	0.652319	0.590983	0.305531	0.775343	0.604611	0.480259	0.454018	0.848606	0.548661	0.36222	-0.510256	0.055774	0.357023	0.0780575	0.339795	0.453514	0.552575	0.497406	0.605197	0.668873	0.471375	0.407791	0.438621	0.670664	0.694266	0.389951	0.798746	0.70234	0.735804	0.760785	0.774369	0.509501	0.2962	0.369288	0.243456	-0.392295	0.609382	0.592913	0.233771	-0.271117	0.737515	0.781942	0.772004	0.724878	0.801149	0.790187	0.579992	0.400355	0.505256	0.744151	0.268503	0.112857	0.381673	0.502856	0.521223	0.850973	0.796189	0.652362	0.710224	0.738604	0.745668	-0.30207	0.416649	0.264064	-0.147245	-0.0449912	0.646496	-0.489408	-0.492599	-0.625136	-0.581175	-0.0334268	-0.177997	0.0359611	-0.24453	-0.349054	-0.493175	-0.797709	0.0177526	-0.397358	-0.308549	0.0146257	-0.318874	-0.208084	0.529198	-0.0311245	-0.420042	-0.682263	-0.755615	-0.297252	-0.618728	-0.473421	0.577232	-0.373122	-0.430736	-0.568224	-0.404122	-0.548216	0.120294	0.293376	0.0995073	0.579406	0.00256563	-0.205546	0.446718	-0.812207	-0.660543	-0.787732	-0.576475	-0.261652	0.0487751	0.217143	-0.159603	-0.077156	-0.16404	-0.115586	0.786846	0.674232	-0.612255	0.766801	0.72975	0.69695	0.707538	0.861516	0.381482	0.311146	-0.349697	0.498852	-0.53158	-0.258317	-0.800978	0.158641	-0.350349	-0.474492	-0.00151471	-0.559736	-0.592577	-0.314225	-0.295892	-0.0319521	-0.118672	-0.572	-0.420398	0.803771	-0.568112	-0.515097	-0.662477	-0.52827	-0.596269	-0.440178	-0.410028	-0.262679	-0.0538251	0.101815	-0.35672	-0.12239	0.00491041	0.00359167	0.373332	0.504229	-0.146331	-0.482568	-0.548236	-0.685323	-0.418637	-0.36994	-0.0758738	-0.672974	0.631627	-0.0586931	-0.163576	-0.198093	-0.134458	-0.694829	-0.730678	-0.571873	0.605008	-0.607625	0.351693	0.487876	-0.108071	0.274033	0.199542	0.483892	0.531935	-0.263879	-0.132242	-0.04094	0.83545	0.809377	-0.170104	-0.619122	-0.341069	0.0484955	0.238673	-0.28119	-0.431773	0.257529	0.775046	0.257531	0.483795	0.284847	0.297033	0.0906791	-0.269535	-0.22395	-0.721481	-0.171662	-0.266085	0.523358	0.544603	0.572833	0.632816	0.62888	0.575689	0.649116	0.6728	0.679081	0.563033	0.552485	0.556712	-0.296665	0.057175	0.191919	-0.482951	0.0464905	0.238822	0.0479972	-0.267789	0.600342	0.551327	0.586962	0.512068	0.384779	0.498727	0.500848	0.494191	0.545657	0.180527	-0.446655	0.235788	0.295861	0.473449	0.463355	-0.269722	-0.370616	-0.254548	0.0962166	0.467505	0.618207	0.664771	0.49123	0.597662	-0.488593	0.427401	0.584887	-0.479288	-0.38157	-0.715387	-0.358513	-0.135079	-0.314481	-0.18339	-0.393271	-0.595799	-0.305841	-0.335188	-0.364513	-0.288654	-0.0498646	-0.689696	-0.463502	-0.511922	0.148435	-0.184499	-0.0716026	-0.168867	0.384433	0.364677	0.576398	0.2494	-0.286631	-0.543509	-0.262832	-0.464797	-0.491529	-0.309058	0.0474984	0.541886	-0.670646	0.142734	0.240101	0.783864	-0.758996	-0.601358	0.376309	0.443131	0.716579	0.399279	0.480024	0.702247	0.718903	0.036436	0.40377	0.448569	0.5986	-0.226723	0.892276	0.681586	0.60556	0.562299	-0.177998	0.599894	0.544325	0.20395	0.670308	0.817946	0.737368	0.694837	0.438238	0.683898	0.737746	0.2988	0.435415	0.748734	0.119796	-0.00448157	-0.777989	-0.742877	-0.740973	-0.75548	-0.513331	-0.141779	-0.293955	-0.017598	0.464522	0.841246	-0.234621	0.109553	-0.231993	-0.265792	-0.0574705	-0.699567	-0.782665	-0.588935	-0.806726	-0.625061	-0.574757	-0.53944	-0.685442	-0.657848	0.00609955	0.45801	0.358122	0.877161	0.814578	0.472112	0.546052	0.556371	0.847324	0.859852	0.413536	-0.275427	-0.200538	0.0173812	0.611398	0.539823	0.805598	0.691701	0.381644	0.166928	0.196469	-0.0572571	0.12429	0.669963	-0.109198	-0.295887	-0.361079	-0.211674	-0.29396	-0.258325	0.0269517	-0.161463	0.219175	-0.284519	-0.02697	0.153776	0.09197	0.404134	0.86468	0.0898051	-0.725161	0.112277	-0.262619	-0.62693	-0.199761	-0.445658	-0.0592418	0.396689	-0.00700505	0.262988	0.0481706	0.0879305	0.672405	0.240922	-0.59138	-0.562773	-0.645574	-0.708384	-0.786842	0.317045	0.609204	0.458726	0.447805	-0.265054	0.551592	0.407741	-0.578293	0.702807	0.458754	0.829741	0.769957	0.789023	0.86646	0.352061	0.613848	-0.329751	0.803531	0.646682	0.229679	0.365867	0.45895	0.380376	0.590021	0.587287	0.602141	0.300734	0.590405	-0.0977966	0.568621	0.279949	0.499293	-0.279485	-0.0295983	-0.269989	0.71075	0.246759	0.720442	0.435031	-0.0504617	0.640572	0.0940665	0.275247	0.780203	0.570728	-0.0425576	-0.182186	-0.566352	-0.614451	0.0205816	0.293491	-0.191626	0.401959	0.651353	0.735619	0.406485	0.415745	0.174668	0.699968	0.618296	0.313002	0.60844	0.0751463	0.515225	0.614413	0.35776	0.762971	0.652686	0.287019	0.648503	0.860496	-0.388825	-0.512074	0.549137	0.662425	0.624916	0.703836	0.672481	0.590874	0.778172	0.506339	0.863005	0.798714	0.780553	0.486876	0.129315	-0.470557	0.277636	0.284778	0.392483	-0.745808	0.253516	0.544247	0.573963	-0.218695	-0.139788	-0.663099	-0.474052	-0.0605131	0.197636	0.667411	-0.284456	0.117315	-0.248227	-0.0977837	0.144691	0.017419	-0.160036	-0.105419	-0.0641786	0.0755744	-0.217971	-0.203561	0.0413718	0.277821	0.784624	0.311443	-0.0313293	0.42234	-0.383128	0.273007	0.452744	0.355332	0.786168	0.731343	0.458775	0.155707	0.0151496	-0.45471	-0.434859	0.239274	0.366133	0.26731	0.381063	0.239983	-0.0671451	0.149834	-0.0787452	0.364689	0.589263	0.816267	0.760279	-0.320019	-0.293639	0.268774	0.387688	0.564837	0.484775	0.0105354	0.280376	-0.282944	-0.269805	-0.400968	-0.168553	-0.204578	-0.466303	-0.388674	-0.56115	0.579077	0.276198	0.455562	0.513958	0.747136	0.635846	0.518037	0.472886	0.662864	0.381179	0.166445	0.566045	0.179429	0.533422	0.624911	0.425162	0.630672	0.599037	0.541981	0.511183	0.0366452	-0.37093	-0.116531	-0.137242	-0.231464	-0.239292	-0.175841	0.748743	-0.408036	-0.20722	0.72656	0.72678	0.624557	0.687452	0.531423	-0.556905	-0.274853	-0.0743529	0.0523934	-0.624827	0.453351	0.863586	0.254425	0.649879	0.659114	0.830151	0.842561	0.531662	0.696239	0.228636	-0.51836	-0.510807	-0.636353	-0.0556435	0.116376	0.625697	0.505199	0.443301	-0.0854577	-0.00912454	-0.260477	0.0813021	0.369738	0.279995	-0.53657	-0.301628	0.792792	0.775848	-0.159447	0.367305	-0.0151736	0.231243	-0.42862	0.463605	0.547543	0.567166	-0.0465803	-0.187361	-0.109706	-0.235758	-0.783	-0.753392	-0.689666	0.113924	0.176804	0.0160051	0.209668	0.273252	-0.487474	0.166695	0.270243	0.186049	0.181601	0.0315526	0.127644	0.322356	0.407561	0.492951	0.374686	-0.467783	0.27077	0.0565135	0.0690882	0.241624	-0.227957	-0.356345	-0.481787	-0.551005	-0.313054	-0.0739001	0.0681358	0.219419	-0.487292	-0.572256	0.432282	0.596153	0.530458	0.595916	-0.394847	0.102144	0.420666	0.293957	-0.115477	-0.599421	-0.563001	-0.601063	-0.229015	-0.365454	-0.0407267	0.250605	0.433005	0.804929	0.296497	-0.339729	-0.273537	-0.28799	-0.186038	0.14982	0.613442	0.50096	0.749435	0.330553	0.0972826	0.0177806	0.223127	0.200266	-0.745506	-0.545727	-0.00423286	0.72923	0.555278	0.836454	-0.117173	0.0455398	0.378984	0.755899	0.501128	0.666792	0.513979	-0.265467	-0.202115	-0.165091	-0.195174	-0.157082	-0.113705	0.715629	0.673536	-0.118328	0.172565	-0.245063	-0.0186829	0.768119	0.342237	-0.222269	-0.13927	0.296314	0.340277	0.480064	0.702499	0.314305	0.672973	0.430323	0.326251	0.792684	0.400455	0.0682379	0.289128	-0.0032436	-0.699187	-0.0773913	0.022478	-0.260008	0.187761	0.147767	-0.267363	-0.336279	-0.218394	-0.0296232	0.41155	-0.352757	0.338592	0.263946	0.250561	-0.547344	-0.558283	0.00924192	-0.0717513	-0.142785	0.00690981	0.678732	0.731105	0.651929	0.744635	0.710794	0.684715	0.678808	0.141977	-0.167416	-0.348499	0.678225	0.844675	0.750712	0.819052	0.799491	0.310235	-0.276334	0.813256	0.625734	0.43698	-0.226335	0.0303452	-0.252371	-0.198738	-0.217327	0.144627	-0.430428	-0.0241875	-0.10726	0.46886	-0.220583	0.483281	0.0636066	0.480248	0.613987	0.668608	0.364378	-0.591303	-0.304038	-0.125007	-0.344902	-0.213969	-0.134191	0.498356	-0.39754	-0.0332883	-0.0199178	0.369241	0.0748815	-0.477363	-0.232994	-0.331349	-0.53051	0.0798699	0.574715	-0.157231	0.740847	-0.038127	0.298363	0.597687	0.0218537	0.276351	-0.0220706	0.611244	0.702325	-0.00809359	0.293861	0.462736	0.25617	-0.449742	0.0110663	0.0796089	0.0789448	0.0364029	0.225575	-0.000871235	-0.25362	0.0463691	-0.238876	0.512087	0.356689	0.134157	-0.0604285	0.135805	0.282398	0.386799	0.353799	0.0607281	0.107627	-0.150708	0.264237	0.236709	0.0756597	0.51719	0.331462	0.223933	0.719728	-0.571979	0.119603	-0.172243	-0.511508	-0.0909834	0.14556	0.323581	0.177419	0.385332	0.112838	0.689026	0.0126898	0.129135	0.345453	-0.491985	-0.438812	-0.739348	0.325011	0.129246	0.415897	0.287357	0.373239	0.473172	0.714926	-0.346576	-0.768551	0.392431	0.0257864	0.178394	0.351737	0.0383664	0.108405	0.288005	-0.0273845	-0.729453	-0.532847	0.342111	0.274386	0.0843376	0.324594	0.136631	-0.275681	-0.231053	0.569728	0.225165	-0.0864732	0.700547	0.814435	-0.403959	0.0636849	0.233852	0.241312	0.754279	0.632989	0.55371	0.442506	0.0652876	-0.259193	-0.0441878	-0.0705546	-0.472255	-0.321981	0.262542	-0.285342	-0.438765	0.518316	0.630719	-0.00857985	0.298153	-0.492302	-0.12233	-0.351183	-0.677186	-0.287074	-0.0980361	-0.240548	-0.103164	-0.00994523	0.39129	0.498471	-0.348137	-0.487938	-0.0283257	0.380426	0.0440109	0.454939	0.129664	-0.427545	-0.0675902	-0.189271	-0.144941	0.604452	0.0572941	-0.119686	-0.279103	0.0926471	-0.29758	-0.361192	-0.496131	-0.501621	-0.434092	-0.523543	-0.356763	-0.471273	-0.430972	-0.438339	-0.346932	-0.125577	0.0864445	0.295726	-0.512296	-0.365992	-0.56576	-0.369329	0.00204718	-0.072808	-0.148318	-0.438545	-0.300729	-0.211221	-0.161576	-0.276003	-0.188865	-0.224904	0.12179	0.655812	0.470466	0.498245	0.759003	0.762962	0.811143	0.725851	0.754235	0.802039	0.684259	0.776072	0.699078	0.582463	0.624374	0.588859	0.76671	0.285585	0.838536	0.632575	0.628236	0.319862	-0.0479619	-0.218659	0.0039382	-0.395401	0.125385	0.641369	-0.319063	-0.674957	0.0105394	-0.239384	0.393035	0.120723	-0.542601	-0.350983	0.583119	0.547195	-0.411081	-0.400304	-0.0785588	-0.539115	0.0663895	0.172808	0.344433	0.268507	-0.145135	-0.0864956	0.373459	-0.153435	-0.239432	-0.0783944	0.0172638	0.152662	-0.0870972	-0.225938	-0.00756806	-0.104139	0.0988781	0.0828445	-0.0681209	-0.0540165	0.0800186	-0.185645	-0.0946803	-0.107433	-0.157787	0.0314687	0.097544	0.104791	0.108348	-0.0483591	-0.290935	-0.145582	0.0319578	0.168491	-0.117789	-0.0976037	-0.207188	0.00727057	-0.0823976	-0.382785	-0.221031	-0.075514	0.199648	0.22935	-0.240375	-0.0797877	-0.104108
PSPTO_1843-aspartate kinase	0.269395	0.431212	0.294512	0.356441	0.340625	0.151642	-0.0249713	-0.186167	-0.172906	-0.126954	0.0824766	-0.0679935	-0.215156	-0.340279	0.0318565	-0.176467	-0.260536	0.147225	-0.0931094	-0.0221025	-0.155874	-0.415478	-0.121523	-0.346504	0.189608	-0.0156114	-0.376535	-0.198651	0.00532535	0.0651332	-0.0685266	0.0396078	-0.120978	-0.124949	-0.148489	0.200208	0.0499429	0.235219	0.0728362	-0.447122	-0.0526245	-0.218416	0.41844	0.437254	0.329726	0.28549	0.317857	0.148195	0.404984	0.381684	0.541065	0.293597	0.550253	0.442858	0.189391	0.226254	0.326763	0.0677344	0.45085	0.414847	0.467423	0.392762	0.465342	-0.140791	-0.0985592	0.25476	0.137039	-0.131149	-0.146842	-0.251679	0.125539	-0.414628	-0.370621	-0.131849	-0.0133428	0.210303	0.0274512	0.0166592	0.0376871	-0.139232	0.109784	-0.150637	-0.206889	-0.571133	-0.523715	0.310026	0.481467	0.484397	0.560442	-0.0364892	0.110494	-0.236095	0.282903	-0.174515	0.190161	0.267726	-0.215115	0.651721	-0.48828	-0.452699	0.282685	-0.408123	-0.0119493	0.137304	-0.223324	-0.438614	0.0198629	-0.029614	0.0781489	0.586607	0.357607	-0.130022	0.313177	-0.0550174	-0.307024	-0.15421	0.0568567	-0.256484	-0.210151	0.00794647	-0.155076	-0.353509	0.498685	-0.0621418	-0.0744805	0.0832863	0.375334	0.257136	0.196488	-0.280124	-0.0214526	-0.0883438	-0.504028	0.312809	-0.0931826	-0.143815	-0.0308245	0.236702	0.305155	-0.17463	0.0251988	-0.0513261	0.136881	0.340853	0.415179	0.518146	0.436259	-0.343667	0.362365	0.046641	0.334569	0.578632	0.501201	0.426878	-0.177502	0.174939	-0.1484	-0.0663617	-0.169592	-0.326446	-0.0774342	-0.385986	0.0237638	0.29928	0.276623	0.266056	-0.141344	-0.00557218	-0.0743084	0.0174401	-0.357591	-0.253322	0.33479	0.0164311	0.051363	0.0204009	0.425034	0.517899	0.508012	0.230407	0.312143	0.252649	0.225001	-0.330586	-0.385256	0.353027	0.382724	-0.0862359	-0.106145	-0.164032	0.0333364	0.159806	0.497716	-0.327846	-0.155735	-0.269456	-0.217464	-0.194394	-0.0756329	-0.663047	-0.474524	-0.347042	-0.183897	-0.200499	-0.212477	-0.148354	-0.17124	-0.379863	-0.350773	-0.223582	-0.375641	-0.518908	-0.259229	-0.149044	-0.0871808	-0.195849	-0.31526	-0.467309	-0.16009	-0.19559	-0.140052	-0.293496	0.119876	-0.163841	-0.223786	-0.234297	-0.261432	-0.221959	0.382606	0.242084	-0.1358	-0.15521	0.0215475	0.000627031	0.0927338	0.0581169	0.0138762	-0.103368	-0.168049	-0.0874622	0.200592	0.423111	0.077355	0.209458	-0.0939266	0.0566988	0.0982244	0.0396385	0.0438101	0.149907	-0.0297051	-0.377905	-0.147929	-0.404819	-0.0267303	0.464915	0.0816177	-0.154765	-0.474132	-0.240382	0.0254233	0.457836	-0.119867	0.254343	0.492834	0.319032	0.447244	-0.251095	-0.0884157	-0.27526	-0.189333	-0.268036	-0.011146	0.356129	-0.0639888	-0.203704	0.136621	-0.101889	0.126393	0.511027	0.465753	0.384868	0.383387	0.24641	0.406108	0.176307	-0.207646	-0.178409	0.0510608	-0.127399	-0.308678	0.0655337	-0.00232462	-0.128005	0.618577	0.151105	0.353176	0.567959	-0.12504	-0.251083	-0.307721	-0.410875	0.333148	0.229364	-0.0715326	0.373952	0.117841	0.0695728	-0.125726	0.379824	0.281284	0.253837	0.13184	0.0653962	-0.0578158	-0.249734	-0.135962	-0.128574	0.555782	0.339872	0.631694	0.495664	0.503726	0.129674	0.272835	0.58037	-0.416883	-0.215588	-0.41443	-0.311465	-0.454689	-0.468798	-0.492983	-0.470407	-0.467965	-0.0670169	0.39342	-0.125754	-0.190908	0.0769299	0.326285	0.0172339	0.275414	-0.150471	0.517886	-0.307474	-0.105335	-0.218065	0.268695	0.137394	-0.0247377	-0.122048	-0.128796	-0.152477	0.223307	0.114522	0.31665	0.26806	0.530872	0.422328	0.245298	0.0376575	0.0580945	0.284925	-0.0952465	0.51486	0.544006	0.427261	0.328491	0.0491984	0.106941	0.18897	0.114619	0.200897	0.215205	0.127654	0.163732	-0.253658	0.0547215	0.185651	0.0362099	0.120601	-0.138695	-0.488246	-0.48674	-0.437783	-0.536274	-0.278932	-0.537401	-0.504707	0.200403	0.279836	0.341983	-0.491	0.453405	0.10344	0.336891	0.350834	-0.304542	-0.348591	-0.0736004	-0.149297	0.0414991	-0.188674	-0.484352	0.196463	-0.0497384	0.39739	-0.1143	-0.229197	-0.290361	-0.296554	-0.16128	-0.348589	0.549056	0.349877	0.326693	0.348232	0.288418	-0.299188	0.107434	-0.0105778	0.00367165	-0.0272089	-0.136623	-0.145357	-0.0923376	-0.247059	0.0333264	-0.193916	-0.0142757	0.0279024	-0.326156	0.358375	-0.298567	-0.289315	0.337114	0.179492	-0.111135	0.0730436	-0.0391306	0.149814	-0.137021	0.0182785	0.150013	-0.449254	0.189876	-0.612515	0.407854	0.343865	0.442025	0.262443	-0.163205	0.0622286	0.10389	0.258825	-0.436434	-0.43586	-0.449768	-0.00647918	0.375945	0.161398	0.562973	0.452624	0.616639	0.630719	0.0772862	-0.011114	0.183753	0.00486854	-0.0772228	0.176643	-0.276412	-0.245338	-0.32904	-0.285359	0.388155	0.319468	0.178684	-0.506585	0.273681	-0.1539	0.00323955	0.401025	0.400583	0.293448	0.246267	0.350762	0.41914	0.421916	0.341006	0.271099	0.234373	-0.220386	-0.021197	-0.216183	-0.131533	-0.146624	0.15123	0.0624953	-0.127921	0.267054	0.314031	0.433112	0.279386	-0.215169	0.196768	0.568218	0.0868625	0.206837	-0.0165542	0.26023	-0.294205	0.591805	-0.0478389	0.326953	0.510438	-0.130235	0.129925	0.215922	0.0869863	0.528907	0.560417	0.212265	0.343205	0.402829	0.484456	0.422197	0.440797	0.369927	0.501643	0.423363	0.511676	0.410297	0.41542	0.408602	0.129754	0.466085	0.283797	0.415832	0.495208	0.376412	0.256811	0.409151	0.287088	0.349084	0.489255	0.563131	0.351062	0.336537	0.315651	0.459329	0.266306	0.420811	0.613418	0.581139	0.478147	0.550619	0.573866	0.482594	0.513169	-0.249707	0.35406	0.438277	0.466336	-0.374876	-0.378454	-0.0186705	-0.236267	-0.291682	-0.252187	0.163351	-0.241459	-0.290931	-0.488273	-0.291486	-0.382593	-0.236886	0.491148	0.444263	-0.222219	-0.297163	-0.00812965	0.216004	0.176627	-0.272305	-0.133257	0.306638	0.0642653	0.228954	0.039343	0.34316	0.305207	0.585497	0.588054	0.606595	0.478462	0.5399	0.425722	0.356884	0.621209	0.639507	-0.0810497	-0.0515274	-0.178938	-0.0712868	-0.06249	-0.016623	-0.0778659	-0.0770559	-0.165641	-0.0384819	0.217592	0.0217384	-0.10227	-0.166509	0.508599	0.337966	0.384448	-0.106804	-0.370415	-0.322031	-0.54076	0.37016	-0.130042	0.167675	-0.226675	0.533484	-0.412159	0.120049	0.0160296	0.0942445	-0.367145	-0.0297687	-0.20689	-0.0203103	-0.262215	-0.217703	-0.406962	0.126808	0.17237	0.103728	0.513738	-0.230092	-0.0145521	-0.341063	0.162397	0.329985	-0.134659	0.0343685	-0.156405	0.135099	-0.168991	-0.425655	0.415088	0.171316	0.168337	0.340949	0.221456	0.279058	-0.165527	-0.240567	-0.42714	-0.0613673	-0.0970942	-0.0858912	0.0349224	0.0683092	0.0760866	0.130777	0.453851	0.393282	-0.239496	-0.284741	-0.491197	-0.452573	0.00259	0.356738	0.314571	0.040366	0.423597	0.207887	0.317518	0.471006	0.310145	0.0635908	0.134733	0.34083	0.434391	0.648403	0.464198	-0.194817	-0.137637	0.458536	0.174737	0.259954	0.49274	0.346277	0.451537	0.513084	-0.331312	-0.305779	-0.271733	-0.23138	-0.360283	0.0849564	-0.22111	0.0975195	0.0535213	-0.0379103	0.196156	0.240576	0.0596778	0.224676	-0.0332791	0.580874	0.368977	0.419014	0.407541	-0.418886	0.209038	0.222057	0.152737	0.079698	0.0396117	0.0381125	-0.135	-0.00878477	-0.0855675	-0.219321	0.0503599	-0.218152	-0.245611	-0.266533	-0.112875	-0.319578	-0.213924	-0.100435	-0.219996	-0.336471	-0.143081	-0.086512	0.060317	0.133016	-0.0794483	-0.0799358	-0.253186	-0.0757459	-0.207127	-0.194633	-0.10315	-0.0995656	0.161842	-0.272238	-0.0936077	0.0809029	-0.0201723	-0.0750801	-0.126017	-0.139688	-0.131829	-0.292616	-0.462097	-0.39754	-0.356333	-0.204754	-0.0348457	-0.233989	-0.216438	-0.305228	-0.035046	-0.219349	0.24366	0.378756	-0.294022	-0.340198	-0.399839	-0.491098	-0.441313	-0.368283	-0.50789	0.425634	0.27497	0.0103835	-0.0461571	0.304241	0.157001	-0.238022	-0.138389	-0.429216	-0.407133	-0.0738617	0.0831174	0.0157517	-0.286141	-0.311465	-0.0883804	0.065396	-0.171764	-0.290808	-0.286472	0.160985	-0.298259	-0.270023	0.141848	0.213513	-0.0126753	0.175797	-0.196679	-0.0181135	0.347555	-0.138716	-0.245608	-0.133098	0.18254	0.305095	0.386393	0.307705	0.332591	-0.457603	0.0506326	0.208216	0.539171	0.48504	0.443664	0.536442	0.346042	0.449882	0.210083	0.369369	0.294126	0.0951013	0.138561	0.181596	-0.0228239	0.190796	0.453651	0.353293	0.241145	-0.165649	0.135214	0.236994	0.521311	0.511284	-0.236154	0.464219	0.581671	0.55703	0.511251	0.520038	0.164054	-0.399088	0.164143	-0.350865	-0.302924	-0.280932	0.0242922	0.269844	0.227686	0.0764982	-0.0983634	-0.198415	-0.290076	-0.0296043	-0.540505	-0.0229036	-0.161709	-0.318536	0.356187	-0.0424867	0.231233	0.0374237	0.0507233	0.181792	0.12771	0.187679	0.175402	0.380579	-0.0431548	0.00596779	-0.12728	-0.0369228	-0.0733104	-0.361506	-0.274363	0.432923	0.109858	-0.163069	-0.0705789	0.0259603	-0.0869088	-0.231643	-0.265623	-0.501448	-0.212272	-0.399165	-0.228638	-0.325829	-0.0407908	-0.320144	-0.40948	-0.0361898	-0.259465	-0.582498	-0.217373	-0.385356	0.246483	-0.239468	0.252647	-0.138456	0.0846713	0.402032	-0.0314213	0.552411	0.506243	0.315833	0.664037	0.35521	0.607132	0.38411	0.366559	-0.440781	-0.252726	0.0403664	0.0288044	0.246628	0.052697	0.0285019	-0.408053	-0.353557	-0.251077	-0.374511	-0.345936	-0.121697	0.543828	0.457717	0.51632	0.601645	0.319524	0.304107	0.14548	0.362	0.516273	0.341794	0.345908	0.421595	0.116765	0.0197667	0.0883272	0.121608	0.0203862	-0.168941	-0.0321799	-0.118349	0.0245077	-0.0211234	-0.340778	-0.262779	0.15683	0.496484	0.512886	0.41754	0.280867	0.427218	0.351985	0.231128	0.556516	-0.0307489	0.139794	0.260998	-0.0275303	0.268777	0.254889	0.391097	0.391181	0.0202511	-0.413936	-0.481978	-0.368794	-0.35829	-0.239229	-0.350389	-0.1862	-0.300413	-0.170983	-0.225378	0.141886	-0.254796	-0.229886	0.242343	-0.13545	-0.0634065	0.370013	0.20965	-0.012694	0.21289	0.281091	-0.224131	-0.335626	0.100651	0.323475	0.157007	0.183238	0.284254	0.294667	0.240245	0.125461	-0.0554689	0.000737777	0.353556	0.031654	-0.615775	-0.0642087	0.285433	0.113454	0.328845	0.325564	-0.136279	-0.138674	0.370461	-0.0559185	-0.281941	0.244032	0.0662043	-0.0342898	0.0593456	0.319912	0.358196	0.372637	0.352781	0.17436	0.182603	-0.527511	-0.278159	-0.0852486	0.0549157	-0.134905	0.0227771	-0.478781	-0.09056	0.103446	-0.294601	0.120134	0.212896	0.280908	0.305298	0.375466	0.18738	0.176749	0.210375	0.193264	0.248295	0.169166	0.184622	0.281551	-0.293478	-0.196804	-0.244015	-0.0559086	-0.126041	-0.0175388	0.0533582	0.173293	-0.202605	0.426562	-0.435961	-0.364189	-0.422556	-0.126689	0.338483	0.0395148	0.247606	-0.32667	-0.095225	0.179559	0.40637	0.390976	0.503494	0.0571089	0.243605	0.448547	0.444157	0.353853	-0.420232	0.404438	0.374804	0.310281	-0.364305	0.348222	-0.428752	0.270488	0.321403	0.355764	0.48458	0.361403	0.437218	0.494113	0.433895	0.478976	0.15013	-0.25165	-0.14386	-0.0218902	-0.112457	-0.417945	-0.0595003	0.393469	0.567606	0.619884	0.406863	-0.0350351	-0.212765	-0.35424	-0.179281	-0.280513	-0.312504	-0.349459	-0.0668516	-0.489332	-0.231151	-0.178777	0.406346	-0.488123	-0.152858	0.0917761	-0.294783	0.330189	0.65129	0.437515	0.441982	0.454122	0.292324	-0.00739406	0.38133	-0.289903	-0.293192	-0.146327	0.136787	-0.194001	-0.0253474	-0.539659	-0.116426	-0.300856	-0.341285	-0.0107501	-0.0540127	-0.078125	0.313776	0.158265	0.474494	0.335378	0.416069	0.16815	-0.338998	-0.318294	-0.167776	-0.159854	-0.236709	-0.306724	-0.0498077	0.230771	-0.0615187	-0.159101	-0.0919094	-0.453331	-0.214008	0.0225119	0.0474937	-0.345471	0.126202	0.0643147	0.0132983	-0.116566	-0.25958	-0.0221154	0.0828122	-0.0265119	0.102313	0.142387	0.100963	0.113809	0.203123	0.108381	0.149423	0.0872654	0.154031	0.050723	0.0110642	5.34361e-05	0.0682312	-0.0153694	-0.0220947	0.0967542	0.0485148	0.158427	0.227606	0.0686231	0.136056	0.117368	0.0839587	0.0640282	0.118286	0.0489993	-0.0392187	-0.120807	0.105103	0.103801	-0.151303	0.0545268	0.257631	0.346861	0.483895	0.562917	0.598113	0.252394	0.52538	0.335633	0.348002	0.320226	0.425399	0.504151	0.481806	0.418406	0.505362	0.487522	0.485905	0.341882	0.456819	0.38124	0.384462	0.463794	0.479366	0.278795	0.499946	0.441461	0.101189	0.0150463	0.387496	-0.0862998	0.240119	0.175916	0.524076	0.600414	0.498616	0.108	-0.0519891	0.356408	-0.206645	-0.18994	0.52299	-0.0227047	0.559277	0.335294	-0.16714	0.110313	-0.213496	-0.0132071	-0.0847508	0.128312	0.587596	-0.0978162	0.367856	0.359876	0.511255	0.607378	0.58343	0.589189	0.532862	0.0971466	0.335334	0.364825	0.446255	-0.475959	-0.582304	-0.246851	-0.304669	0.229369	0.209193	0.148439	-0.218744	-0.40381	-0.353766	-0.268942	-0.172234	-0.112487	-0.291048	-0.12556	-0.0454738	-0.38633	-0.266485	0.485735	0.552373	0.235206	-0.114306	-0.0556722	0.0752836	-0.00339859	-0.151007	-0.508838	0.301686	0.480948	0.111832	0.417821	-0.224088	-0.00329355	0.0672276	-0.145286	0.238734	0.571108	0.26263	0.553587	0.52197	-0.311261	0.433317	0.11493	0.401099	0.251553	0.390973	0.20536	0.644063	0.620122	0.346189	0.27283	0.578705	0.451275	0.319906	0.394484	0.306015	-0.0833769	0.229554	0.45801	0.47497	0.500985	0.272516	0.495483	0.337011	0.244898	0.555685	0.558681	0.55225	0.575089	0.412551	0.406582	0.163527	0.332337	0.116039	0.071951	-0.00652812	0.430044	0.29377	0.325699	0.180326	0.0245406	-0.358245	0.147235	0.215242	-0.34223	-0.150876	0.327414	-0.282257	-0.101206	0.0505919	-0.0476876	0.0308398	-0.161574	-0.2864	-0.240465	-0.260225	0.55686	-0.307615	-0.353074	-0.00949185	-0.261997	0.302622	-0.321432	-0.0172847	0.0787818	0.138406	-0.471241	-0.318571	-0.526051	-0.0884323	-0.400589	-0.300248	-0.0304309	0.0465717	-0.302367	-0.333387	0.421025	-0.263367	-0.171954	-0.36287	-0.0849713	0.0587494	-0.118483	-0.0419475	0.191046	0.0989474	-0.359737	-0.175749	-0.22599	-0.366439	-0.349333	-0.161052	0.0739006	-0.0213614	-0.0250643	-0.0687915	-0.079562	-0.197578	-0.0914368	0.240621	-0.268356	0.00920886	0.295179	0.370942	0.607805	-0.140292	-0.157903	-0.135013	-0.470591	-0.574296	-0.158896	-0.0340012	-0.231816	-0.300009	0.0817481	-0.151035	-0.506295	-0.318258	0.545608	-0.161004	-0.241615	-0.217832	-0.0472805	0.508781	-0.241218	-0.0924262	-0.00758306	-0.276982	-0.536795	0.204586	0.291255	0.043299	-0.0937751	-0.261606	0.360632	0.51915	0.520628	0.435848	0.492623	0.124282	0.51603	0.420175	0.180212	0.533988	0.292793	0.461307	0.25827	0.333488	0.282536	0.427115	0.577578	0.410913	0.199103	-0.190507	0.536647	0.515393	0.287663	0.223724	-0.335348	0.442259	0.396634	0.167899	0.0820589	0.25366	0.295204	0.296657	0.267455	0.14083	-0.000729474	0.00360205	-0.359734	-0.413012	0.17905	-0.178811	0.104092	-0.589742	-0.171965	-0.302803	0.0389268	-0.331229	-0.491755	-0.122335	0.391966	0.477173	0.472217	0.115584	0.352962	-0.350051	-0.132989	0.180343	0.467006	0.119362	0.0742232	0.138811	0.394361	0.573571	0.692267	0.489572	0.48051	0.369788	0.33334	-0.065888	-0.0664158	0.131249	-0.216114	-0.149889	-0.200969	-0.0647524	-0.0578338	0.488104	-0.540598	0.0118184	-0.222891	0.0659529	0.241007	0.312656	0.423878	-0.025298	-0.0380332	-0.0509299	0.36869	0.228641	0.420788	0.53834	-0.234029	0.0463237	-0.446333	0.143305	-0.27939	-0.139563	-0.377698	0.00849986	-0.0831144	-0.420335	-0.17676	-0.0837351	0.122115	-0.0581102	0.0352718	-0.103133	-0.00651764	0.0908902	-0.357586	-0.153792	-0.155286	0.323325	-0.069449	-0.364533	0.304079	0.432683	-0.125645	-0.234816	-0.272479	0.0577488	0.346241	0.183643	-0.132293	-0.0753319	0.311253	0.0545206	-0.0763934	0.487873	0.321643	0.190919	-0.0775141	-0.129221	-0.401328	-0.355814	-0.207132	-0.223172	-0.310203	0.308255	0.292146	0.283779	0.263722	0.312519	0.346766	-0.131579	0.219711	-0.0701509	-0.119377	0.0654197	0.264154	-0.420339	-0.235432	0.154595	0.685304	1	0.151187	-0.34484	0.252702	0.242986	-0.393778	-0.153299	-0.0688091	0.0819791	-0.279765	0.428042	0.0454309	-0.224573	-0.148294	-0.299534	-0.276877	-0.219687	-0.0276624	-0.0857866	-0.0930818	-0.0581085	-0.108718	-0.49821	-0.505642	-0.391916	-0.157658	-0.216903	-0.236775	-0.0706519	-0.0647645	-0.285296	-0.204887	-0.217054	-0.0222926	0.085625	0.172617	0.363621	-0.304382	-0.380517	-0.410854	-0.390632	-0.516601	-0.481359	-0.151186	0.0514266	-0.215779	-0.403193	-0.28598	-0.276617	-0.175215	0.24445	-0.374676	-0.0846223	0.137324	-0.388184	-0.121235	0.394033	0.36137	-0.000644064	-0.106556	-0.122458	-0.0891393	-0.0463026	-0.44603	-0.373869	-0.271341	-0.177035	-0.291241	-0.27344	0.148523	-0.181857	-0.117198	-0.520854	-0.443696	-0.0649389	-0.340577	0.0629587	-0.0722303	-0.356761	-0.319321	-0.174885	-0.189938	-0.196001	-0.209687	-0.136024	-0.0811674	-0.22088	-0.366963	-0.277585	-0.232745	-0.201082	-0.227861	0.386418	-0.117728	-0.212295	-0.321064	-0.300057	-0.116766	-0.563186	-0.311098	-0.411688	-0.313528	-0.313892	-0.16449	-0.337992	-0.275456	-0.192785	-0.40946	-0.11829	0.218543	-0.330066	-0.203402	-0.202641	0.00835478	-0.0303201	0.010278	-0.10699	-0.345343	-0.253302	-0.598693	-0.373538	-0.314496	-0.207934	-0.139731	-0.0981949	-0.0579701	-0.336992	-0.114617	-0.109605	-0.221467	-0.343257	-0.301384	-0.23741	0.0957744	-0.398029	-0.285627	-0.124804	0.0748972	-0.00277166	0.356853	0.297806	0.110066	-0.207574	0.276606	0.00655961	0.0868891	0.311274	-0.19416	-0.236739	0.178066	-0.261622	-0.089446	-0.14362	0.0747095	-0.287211	0.384207	0.294434	0.35708	-0.414723	-0.247186	0.417312	-0.137094	0.125652	-0.380937	-0.529539	0.36285	-0.206898	-0.181526	-0.0801812	-0.203416	0.166161	0.262469	-0.00249774	0.0977118	0.1994	-0.0986692	-0.275798	0.0117367	0.44415	0.382385	0.288915	0.484231	0.349309	-0.0184924	-0.361484	-0.0928951	-0.0895678	0.0810997	-0.356245	-0.0913635	0.400225	0.478498	-0.173508	-0.397615	-0.405905	-0.325058	-0.491149	-0.33112	-0.300001	0.149098	0.200268	-0.114277	-0.49038	0.194045	0.204765	-0.361428	-0.471318	-0.296564	-0.214144	-0.372604	0.00194008	-0.0970463	0.0309142	-0.000791088	-0.0688819	0.46035	0.152074	0.51136	0.399171	-0.258932	0.102819	0.0501417	0.609669	-0.307418	-0.390953	0.318487	0.525166	0.308128	0.456341	-0.351546	-0.362846	0.0156833	-0.117605	0.0716538	-0.238252	-0.060365	-0.471518	-0.374379	-0.165846	-0.155538	-0.468666	-0.186547	0.128625	-0.475593	-0.0159907	-0.146363	0.125269	0.260669	-0.268281	0.319554	0.38422	0.435306	0.439579	0.368897	0.323199	0.292119	0.334623	0.308777	0.250259	0.351719	0.311519	0.276196	0.376875	0.454807	0.427756	0.435308	0.429985	0.48221	0.419244	0.451633	0.472801	0.413728	0.388429	0.407835	0.495301	0.472817	0.391045	-0.660032	0.389191	0.294444	0.390591	0.0329917	0.375615	-0.0477875	-0.35278	-0.187049	-0.435119	-0.425012	0.190079	0.275503	0.140006	0.117271	0.0670371	-0.0616547	-0.0615802	0.0806569	-0.0396623	0.249883	0.49784	0.326456	0.396473	0.381497	-0.157135	-0.169217	-0.0241176	-0.165157	0.0195587	0.549266	0.0416004	0.31716	0.183848	0.308351	0.436571	0.507484	0.359873	0.587305	0.41363	0.0619072	0.382689	-0.0482451	0.457758	0.459026	0.199452	0.130087	0.0857389	0.224435	0.105186	-0.112325	-0.392125	-0.0453517	-0.300758	-0.112232	-0.203358	-0.228702	-0.221123	-0.334493	-0.292191	-0.257732	-0.404789	-0.229193	-0.436271	-0.165743	-0.41805	-0.286438	-0.20917	-0.408757	-0.418062	-0.367474	-0.29585	-0.193906	0.0379769	-0.0708097	-0.312256	-0.322335	-0.419339	-0.462967	-0.326852	0.0682903	0.328182	-0.355043	0.0892099	-0.356855	-0.290504	-0.395659	0.17507	0.316874	0.145112	0.0342006	-0.274612	0.445187	0.292531	0.0775272	-0.0960517	-0.218089	0.562834	0.115016	0.0615407	-0.249635	-0.198881	0.0482035	0.0715639	0.466958	0.417639	0.491273	0.458185	-0.44996	-0.300224	-0.475349	-0.357846	-0.121799	-0.127037	0.341649	0.381774	-0.144206	-0.0943931	-0.00813123	-0.230539	-0.129489	0.147489	-0.494182	-0.385486	-0.402043	-0.413764	-0.0497559	-0.22175	-0.345201	0.333124	-0.448296	0.310849	-0.0150705	-0.264171	0.58319	0.179459	-0.316483	-0.267615	-0.26898	0.0826157	-0.0969548	-0.0337135	0.0318152	-0.451768	0.315879	0.505782	-0.377349	-0.463703	-0.199688	-0.422094	-0.304593	-0.39229	-0.517255	-0.291807	-0.373684	-0.318904	0.119795	-0.262071	0.0954683	0.207479	0.228119	0.241252	0.231213	0.172239	0.123689	-0.373506	0.114801	0.42024	-0.0809414	-0.474826	-0.248097	-0.285533	-0.0540358	0.122881	0.048736	0.295536	0.0362687	-0.435003	-0.214241	-0.134614	-0.144777	-0.105618	0.217411	-0.130717	-0.187249	0.025154	0.330871	0.350273	0.579242	0.628514	0.608166	0.527865	0.374741	0.598042	-0.0900105	0.183256	-0.136816	-0.271567	-0.268764	-0.335616	-0.362291	-0.271009	-0.328168	-0.236017	-0.324632	-0.162168	-0.261997	0.157723	0.0723137	-0.193678	0.124119	-0.299897	-0.224629	-0.155718	-0.424465	-0.183523	-0.132449	-0.115516	-0.15215	-0.126561	-0.123697	-0.207861	-0.30248	-0.145169	-0.152089	-0.224442	-0.253988	-0.285967	-0.088056	0.260104	-0.110641	-0.203983	-0.395783	-0.249356	-0.0333294	-0.151923	-0.227313	-0.218642	0.116485	0.0501178	0.222528	-0.237182	-0.520835	-0.00367753	-0.0808312	0.223286	-0.331379	-0.448205	-0.317243	-0.32005	-0.444273	-0.301697	-0.48077	-0.132693	0.249641	-0.357842	-0.25379	-0.0787958	-0.0644141	-0.074636	-0.304043	-0.0293566	-0.169504	0.25113	0.13828	0.359956	0.25019	-0.346789	-0.259717	-0.156378	-0.259971	0.101105	-0.147126	-0.237069	-0.0576313	-0.264526	-0.193585	-0.406365	-0.356529	-0.198006	-0.145152	0.625375	-0.162621	-0.304847	-0.357971	-0.446448	-0.0711795	-0.258983	-0.50411	-0.432172	-0.222503	-0.360318	-0.296562	-0.212441	-0.172196	0.279633	-0.169439	0.350667	-0.120468	-0.038389	-0.243875	-0.245226	-0.157938	-0.28784	-0.252669	-0.139869	-0.286745	-0.268545	-0.310601	-0.34432	-0.0999818	-0.071965	-0.040002	-0.00435975	-0.0868128	0.113323	0.126614	0.309745	-0.355638	-0.328384	-0.228352	-0.263702	-0.0883308	0.382217	-0.00187371	-0.205569	-0.204431	-0.246843	-0.534926	0.0381568	-0.0456994	-0.141586	-0.030017	0.17945	0.0785825	0.215537	0.116567	0.18716	0.241808	0.189074	0.103284	0.309786	0.294118	-0.177326	0.304778	0.292981	-0.0832515	-0.382358	-0.0233587	-0.388701	-0.389637	-0.140615	-0.230337	0.206756	-0.137934	0.0541361	-0.341297	-0.385691	0.0512647	-0.122321	-0.0296552	-0.130433	0.0519293	-0.220874	-0.442004	-0.15935	-0.382064	-0.301296	-0.236926	-0.257669	-0.23827	0.0351755	-0.13536	-0.272603	0.458166	0.0278348	-0.096321	-0.108314	-0.140588	-0.267045	-0.115396	0.313717	-0.127841	-0.210403	-0.130366	-0.231518	-0.02841	-0.195219	-0.367964	-0.184936	-0.116883	-0.0135583	0.0971486	0.0809873	0.0120992	-0.0124841	-0.215067	-0.303592	0.0765703	0.209436	0.337785	-0.368651	-0.27857	-0.0133412	-0.120153	0.241211	0.0652906	-0.203707	-0.236225	-0.289002	-0.486434	-0.157123	0.236858	0.117959	-0.294888	-0.249756	-0.0888873	-0.159748	-0.28539	-0.357859	-0.420202	-0.353287	-0.286561	-0.331567	-0.40558	-0.00106131	-0.0484485	0.270121	-0.0823046	0.334168	0.365059	0.0206181	0.380205	-0.00127809	-0.492139	-0.382487	-0.556649	-0.309824	0.327587	-0.383984	-0.307802	-0.58323	-0.067502	0.120755	0.0917834	0.401177	0.457188	-0.392885	0.0941007	-0.0961102	0.0467504	0.327376	-0.518528	-0.502409	-0.484077	-0.546159	-0.443985	-0.455007	-0.256113	-0.457833	-0.156554	0.257523	0.0866771	0.205538	0.0446086	-0.269047	-0.171193	-0.179541	-0.185849	-0.0338545	-0.154748	-0.231045	-0.32651	-0.376427	-0.321577	-0.439815	0.0666297	-0.423894	-0.320805	0.435059	-0.179043	0.159206	0.242838	-0.080518	-0.480098	0.318952	-0.424589	-0.197354	-0.159771	-0.186745	-0.256552	0.0960659	0.133345	-0.0314509	0.438271	-0.400823	-0.534664	-0.0522776	-0.172015	-0.14828	0.290106	-0.368415	-0.0443729	0.00484077	-0.02207	-0.120894	-0.358367	0.207605	0.0619394	0.0736896	0.183359	0.105714	-0.271652	-0.60076	-0.164872	-0.364239	-0.0799368	-0.0984953	0.175508	0.0325408	0.116684	0.219316	0.195908	0.186043	0.186953	0.319776	0.386122	0.314611	-0.563188	-0.561897	-0.514492	-0.0295522	-0.357787	-0.438916	-0.42263	-0.150767	0.00757273	-0.22496	-0.140955	0.0206585	0.274835	0.275975	0.0263164	0.167317	0.197635	0.142549	0.108882	0.161882	-0.272102	0.121274	-0.283623	-0.215488	-0.0681436	-0.31062	-0.184693	0.0965481	-0.386942	-0.243693	-0.316323	-0.35209	-0.243937	-0.12628	-0.149141	-0.256108	-0.157897	-0.181795	-0.0911337	-0.236738	-0.325495	-0.0452242	-0.382254	-0.412278	-0.430849	-0.371085	-0.245918	-0.22022	-0.368965	0.331419	-0.286269	-0.246517	-0.431654	-0.214716	-0.310954	-0.350189	-0.622326	-0.171765	-0.328549	-0.289284	0.079147	-0.0497261	-0.145144	-0.362815	-0.159467	0.14828	0.00246778	-0.182456	-0.214907	0.0139803	-0.315286	-0.417927	-0.373405	-0.0763075	-0.00683134	-0.0446761	-0.238728	-0.450142	-0.163197	-0.348976	-0.341125	-0.395877	-0.390082	-0.187702	-0.184607	-0.128833	-0.392665	-0.185914	-0.0574056	0.14532	-0.166044	-0.040186	0.0639526	-0.0693256	-0.0205514	-0.334086	-0.167163	-0.149474	-0.390588	-0.00459768	0.115971	0.0288138	-0.0118546	-0.078509	0.0306122	-0.141712	-0.098258	-0.407783	0.234482	0.361055	-0.0812337	-0.426027	-0.612953	-0.411218	-0.341842	-0.331838	-0.107519	0.0404927	-0.471081	-0.0277958	-0.0700134	-0.391874	-0.187599	-0.119893	-0.15849	0.180407	0.348094	0.180278	-0.146446	0.0267852	0.176534	0.113616	0.207225	0.147179	0.158426	0.236273	-0.270103	0.312192	-0.143237	0.05674	-0.144636	-0.105611	-0.444411	0.0750344	-0.165808	-0.184527	-0.334032	-0.179683	-0.59343	-0.190961	-0.287252	-0.205015	-0.400145	-0.297025	-0.514518	-0.13281	-0.239296	-0.550988	-0.23516	0.384174	0.0461944	-0.160113	-0.100022	0.216603	-0.205388	-0.322059	-0.0998971	-0.272578	-0.090764	-0.0744411	-0.243439	-0.48176	0.00851281	0.224322	-0.0879341	-0.116665	0.101709	-0.109628	-0.00222018	0.102087	-0.118486	0.211172	-0.225785	0.200186	-0.420248	-0.0345173	-0.0234829	-0.0389378	-0.32917	0.379589	0.195353	-0.509961	0.0955305	-0.0170702	0.177604	0.123114	0.0605366	-0.325142	-0.202162	0.0557625	-0.0764612	0.346316	0.336091	0.265601	0.330774	-0.0945425	-0.095334	0.0214298	0.0491884	-0.248836	0.0323315	-0.55634	-0.299876	-0.290513	-0.552036	-0.541445	-0.168035	-0.153014	-0.159605	-0.241576	-0.274241	-0.423228	0.185353	0.122415	-0.0662701	-0.157267	0.284688	0.275657	0.274268	0.321335	-0.317622	-0.244656	0.156128	0.43293	0.456172	0.477335	-0.146821	0.0683343	0.0600769	-0.557728	0.0143391	0.360338	-0.228468	-0.0927341	0.461966	0.248901	-0.33766	-0.466537	-0.391871	-0.270958	0.0801275	-0.153187	-0.00462499	0.274441	0.301206	-0.532458	0.188757	-0.461759	-0.44811	0.258268	0.169751	-0.240015	0.114847	-0.0558624	-0.375627	-0.247762	-0.179466	-0.100114	0.0127119	0.454819	0.320726	0.383205	-0.202806	-0.0519134	-0.15386	-0.19702	-0.109486	-0.135754	-0.403819	-0.235897	-0.137793	0.261942	0.116013	0.118125	0.0215178	-0.29925	-0.236456	-0.257391	-0.176377	0.0985873	0.00112415	-0.116706	-0.192285	-0.0515525	-0.299818	-0.192879	-0.324489	-0.0629118	-0.0929853	-0.25612	-0.19056	-0.0986245	-0.204448	-0.251646	-0.17686	-0.319829	0.393886	0.0903114	0.30732	0.511194	0.0845341	-0.168169	-0.465482	-0.367643	-0.28183	-0.23575	-0.144439	-0.134837	-0.174596	-0.138522	-0.583419	-0.2014	-0.211281	0.039348	-0.012979	0.115095	0.216574	0.260385	0.335143	-0.234931	-0.215838	-0.167565	-0.201897	-0.365605	-0.116407	0.286539	0.203462	0.0846331	-0.104067	-0.312126	-0.0720068	-0.274331	0.380925	0.0842416	0.0185683	0.068117	0.0833189	-0.453001	-0.378091	-0.247285	-0.431111	-0.0916731	0.352352	0.189652	0.35275	0.354321	0.132709	0.155125	0.0886759	0.0228172	0.166535	0.0255964	-0.0027453	0.271067	-0.0722984	0.238885	0.0269024	-0.0505419	-0.161489	0.040214	0.173491	0.207883	-0.0992708	-0.50574	-0.515256	-0.420855	-0.376251	0.130484	0.134742	0.060991	0.258526	0.239303	-0.433172	0.440258	0.445216	0.34023	0.103825	0.412407	0.0601649	0.313172	-0.41598	0.458463	-0.546697	-0.503774	-0.573508	0.461627	-0.0596453	0.346155	0.535619	0.46874	0.424518	0.0944055	-0.180007	-0.515115	-0.421974	-0.179135	-0.115976	-0.0338992	0.122124	0.129972	0.0820743	0.0670532	0.0673304	-0.131956	0.183972	0.0527828	0.0114578	-0.323736	-0.429528	-0.396532	-0.221138	-0.285617	-0.332199	0.158847	-0.121333	-0.178702	-0.00433836	0.109612	0.0509829	-0.209888	0.0338233	-0.227821	0.000642264	-0.107537	0.165336	0.0168085	0.0913315	0.0198323	-0.0152124	-0.0692774	-0.169192	-0.0455302	0.116626	-0.111063	0.018661	0.233947	0.199696	0.119585	0.0775981	0.188753	0.135787	-0.199637	-0.170961	0.0673371	0.0728838	-0.136024	-0.10874	-0.0951779	-0.0519899	-0.158351	-0.34471	-0.1399	-0.0950713	-0.204245	-0.277147	0.14106	-0.429198	-0.422853	-0.495849	-0.0671129	-0.159536	-0.108579	0.274612	0.40182	-0.474755	-0.483388	0.0415807	0.00550337	-0.415286	0.0497116	-0.132555	-0.0670595	0.0142697	-0.114335	-0.112656	-0.0434443	0.0823401	0.477895	-0.472486	-0.225414	-0.442248	0.0703366	-0.502449	-0.130114	-0.0768832	-0.139437	0.3188	-0.316105	-0.459876	-0.343003	-0.370601	-0.465772	-0.490576	-0.515696	-0.332211	-0.422118	-0.376139	-0.518062	-0.422546	-0.473659	-0.352601	-0.270238	-0.197727	-0.327325	0.0993224	-0.14755	0.349668	0.180765	0.343243	-0.170791	-0.0443864	0.319772	0.109454	-0.0116084	0.10099	-0.0123291	0.00373888	-0.0791177	0.514224	0.39625	0.282578	-0.230281	-0.22532	-0.419915	-0.0587442	-0.308388	-0.193163	-0.389638	-0.359547	-0.263118	-0.286377	-0.277118	-0.124183	-0.228789	-0.266814	-0.161786	-0.206046	-0.440935	-0.157079	-0.286829	-0.265233	-0.445214	-0.475942	0.053298	-0.426057	-0.447583	-0.155418	-0.440519	-0.489827	-0.392447	-0.378349	-0.285333	-0.478929	-0.209273	0.278771	0.259246	0.373952	0.366519	0.240889	-0.439337	-0.0459725	-0.247264	-0.202417	0.467632	-0.342469	0.175365	-0.330526	-0.403671	-0.328371	-0.0599745	0.053767	-0.303161	-0.222191	-0.21739	-0.188685	-0.293834	-0.14353	0.0478112	-0.457295	0.0971197	0.429739	0.42274	-0.0999393	-0.0789242	0.499904	0.495426	0.50874	0.577588	-0.32147	-0.456925	-0.396025	0.198734	-0.103887	-0.538789	-0.114994	-0.0565499	-0.0267597	-0.132566	0.153585	-0.211497	-0.268173	-0.154708	0.102528	0.0795629	0.0148833	0.0658787	-0.057105	0.285061	0.259274	-0.0224265	0.297633	0.336436	-0.153574	-0.127309	-0.461406	0.0029489	0.405226	-0.45826	-0.244452	-0.351823	0.27148	0.00495512	0.131956	0.074185	0.370297	0.23664	-0.319794	-0.245234	-0.22336	-0.041796	0.284419	-0.159028	-0.132269	-0.0713034	-0.142834	-0.00487715	-0.326895	-0.0604307	0.0562942	0.0362046	-0.382592	-0.179435	0.176466	-0.131521	-0.206933	-0.297696	-0.218345	-0.223721	-0.115114	-0.379987	-0.446124	-0.387066	-0.366921	-0.409854	0.303644	0.45311	0.1214	-0.435047	-0.2765	0.00689785	-0.320837	0.358668	-0.0216823	-0.0788594	-0.285019	-0.309515	-0.589299	-0.559981	-0.183814	-0.385262	0.320062	0.148639	0.462116	0.369711	-0.113785	0.202087	0.323263	0.16736	0.41412	0.478445	0.456581	0.359519	0.587244	0.419519	0.09497	0.479828	0.488387	0.515289	0.417199	0.207635	0.552674	-0.152532	0.0253692	0.389007	-0.527556	-0.219157	-0.315449	-0.259414	-0.367049	-0.55377	0.454501	0.573827	-0.0383885	0.0562705	0.0394497	0.012565	0.00887862	0.406297	0.360754	0.24592	-0.268085	-0.234075	0.214618	-0.225547	0.451405	-0.0375874	0.448478	0.23572	0.0470392	0.17164	0.261679	0.339368	0.456924	0.463548	-0.0455651	0.103886	0.335511	-0.29728	-0.229061	-0.199804	0.134246	0.016487	-0.43529	-0.694993	-0.274961	0.158456	0.279683	0.215322	-0.0435683	0.0970022	0.128247	-0.01016	0.227169	0.512735	0.164748	-0.172512	0.255318	0.348323	0.433927	-0.115638	-0.157699	-0.0452363	-0.16876	0.191914	0.213851	-0.254243	-0.127872	-0.509362	0.0869298	0.183049	-0.00450146	0.487445	0.238991	0.38711	0.423029	0.590673	0.385745	0.399769	0.390615	0.503127	0.254709	0.506657	-0.477551	0.184828	-0.310636	-0.377896	0.401346	0.0637603	0.180009	-0.358401	0.10298	0.192863	0.303063	0.370694	0.384281	0.369909	0.306296	0.505948	0.419433	0.188499	0.387262	0.156125	0.0813482	0.0932508	0.251219	0.516992	0.159429	0.202258	0.303322	0.387451	0.215865	0.304582	-0.203685	0.219896	0.0233174	0.0305631	0.143472	0.00451639	-0.0339854	-0.467159	0.44091	0.0110259	-0.27957	0.17307	-0.247389	-0.339097	-0.28247	-0.361257	-0.206139	0.0226906	0.0718678	0.156458	0.273573	0.437305	0.355289	0.452841	-0.448606	-0.443131	-0.161711	-0.211815	-0.295322	-0.126024	0.108261	-0.156845	0.313621	-0.217739	-0.240682	-0.11657	0.199747	-0.184635	0.48483	-0.174597	-0.390432	-0.154708	0.606571	-0.0491931	-0.195598	-0.30136	0.197631	-0.286348	-0.302669	-0.195089	-0.048419	-0.177381	-0.112112	0.075355	0.568083	0.296853	0.368922	-0.142972	-0.471873	0.387502	-0.084094	0.522635	-0.0326995	0.21124	0.365304	0.369859	0.292158	0.5037	-0.159968	-0.237574	-0.410256	-0.404536	-0.189131	-0.137909	0.662271	0.49493	0.61994	0.501628	0.244824	0.283681	0.177108	0.0217137	0.0339482	0.217695	0.463393	-0.334962	0.567523	0.466586	0.509109	0.574953	0.288374	0.311685	0.425352	0.323425	0.0738468	0.30809	0.232566	0.0227387	0.589296	0.647665	0.182058	0.333427	-0.215686	-0.372938	0.432729	0.406945	-0.423406	0.397694	0.321179	0.302278	-0.308987	0.283861	0.125628	0.149339	-0.228903	0.395872	-0.0597251	0.0321336	0.0796143	0.435376	-0.110328	0.408701	0.437839	0.213035	0.459489	0.112638	0.299658	0.38481	0.131179	0.389189	0.160008	0.189902	0.260508	-0.190641	-0.295662	-0.163207	-0.402638	-0.191147	-0.25855	0.476208	0.226917	-0.151513	-0.400837	-0.00780281	0.45156	-0.110092	-0.334345	-0.347376	-0.316785	-0.0623065	-0.277472	-0.196003	0.365141	0.385897	-0.324956	-0.386494	0.454526	0.324588	-0.217215	-0.233915	0.157818	0.524426	0.30269	-0.629724	0.359787	0.100933	0.181362	0.318655	0.55248	-0.347021	-0.555578	0.393439	-0.406178	0.19627	0.324361	0.260793	0.0829149	0.366033	0.414368	-0.241565	0.538208	0.481026	0.39591	0.342133	0.0876394	-0.126827	-0.422977	-0.031142	0.0585953	0.106038	0.0537174	-0.0872731	-0.181866	-0.233781	0.00123989	0.450017	-0.384452	-0.579643	-0.305618	-0.380628	-0.169473	-0.326234	-0.315569	-0.153989	-0.232618	-0.0792344	0.508728	0.442349	-0.0489013	0.411981	0.429874	0.0912318	-0.133135	0.332741	-0.187639	0.609464	0.56077	0.148597	-0.153802	-0.0109838	-0.522207	-0.291115	0.30089	0.470111	-0.102284	-0.0782335	-0.259323	0.0327026	-0.363584	-0.368282	-0.0759462	-0.129765	-0.16777	-0.0390986	-0.169654	0.00236594	-0.435105	-0.102874	0.00827684	0.0992598	0.325187	-0.144105	-0.124046	-0.419467	-0.19315	-0.25029	0.153705	0.24103	0.424524	0.0510051	-0.302939	-0.057672	-0.276696	-0.116843	-0.200289	0.0210683	-0.157886	-0.00582552	-0.36412	-0.186225	0.395054	0.125399	0.367284	0.384948	0.332603	0.30468	0.400827	0.403221	0.094002	0.1934	0.419933	0.36174	0.191847	0.0388756	0.0707841	-0.130867	0.193783	0.21369	0.0402405	0.223301	-0.38542	-0.327011	-0.471735	-0.387742	-0.443749	0.346377	-0.270861	-0.252708	-0.215926	-0.214895	-0.15672	-0.334173	-0.436841	-0.268445	0.264661	-0.208918	-0.343101	-0.198043	0.129065	0.0556224	-0.25068	-0.0775966	-0.0141925	-0.112783	-0.305568	-0.33471	-0.0568291	-0.0907181	-0.0216493	-0.140913	-0.177093	-0.0474431	0.118388	-0.0882062	-0.00975682	-0.0557097	0.477818	-0.252345	-0.358815	0.523407	0.255079	0.151555	-0.12042	-0.200895	-0.273519	-0.359424	-0.428324	-0.179546	0.131447	-0.469352	-0.0171078	-0.0887177	-0.198706	0.0165654	0.0378169	-0.000192533	-0.302471	-0.022406	-0.0493956	0.547207	-0.252538	0.368985	0.0752105	0.0319272	-0.0695071	-0.072814	0.0596921	-0.435004	-0.33505	-0.00285266	0.0284773	-0.158261	-0.197666	-0.140553	-0.0708578	-0.364621	0.19561	0.0780072	0.0303577	0.123367	-0.441738	-0.246027	0.432622	0.0133563	0.0394918	-0.31679	-0.271949	-0.379439	-0.0900929	-0.0762403	-0.0509046	0.291178	0.256986	-0.317866	-0.207487	-0.305166	-0.109654	0.288296	0.320048	0.232073	0.52716	-0.0878001	-0.423985	-0.0555336	-0.237092	-0.347469	0.354953	0.48625	0.455393	0.315784	-0.422138	-0.333954	0.0301915	0.213527	-0.110763	-0.126598	0.375422	0.362969	0.45511	0.0428549	-0.395318	0.534832	0.454716	0.329113	-0.52975	-0.18299	-0.226518	-0.157306	0.471343	0.52395	-0.205446	0.124815	-0.0849383	0.433659	0.349398	0.533867	0.700923	0.11039	0.19099	0.155006	0.479655	0.36132	0.202058	0.422327	0.458631	0.361216	0.321276	0.192705	0.346649	0.306029	0.25215	0.202189	0.307337	0.134273	0.101287	0.52764	0.316519	0.449237	0.40157	0.37249	0.380996	0.453347	0.533503	-0.424745	0.586508	0.197663	0.221681	0.626731	0.357124	0.52263	0.213351	0.508867	-0.170574	0.558396	0.493119	0.593875	0.462373	0.325798	0.359987	0.439353	0.419024	0.190166	0.383013	0.503751	0.351639	0.515843	0.565657	0.249509	0.362753	-0.251717	0.14037	0.411465	0.357662	0.362109	0.33234	0.346284	0.353737	0.474873	0.573585	0.2613	0.195005	0.260271	0.538349	0.368823	0.267614	0.538454	0.616444	0.377668	0.520579	0.448144	0.445613	0.470531	0.441943	0.237607	-0.416235	0.516847	0.41332	0.422906	-0.271616	0.360031	0.530713	0.36811	0.373742	0.442221	0.402012	0.38772	0.249837	0.447775	0.50567	0.00195918	0.0483129	0.0772632	0.355252	0.39889	0.526271	0.399014	0.599174	0.497842	0.446465	0.478197	-0.287741	0.137778	0.351612	-0.0489152	-0.0016181	0.270561	-0.3891	-0.339921	-0.334258	-0.348766	0.0317858	-0.0641673	0.178551	0.0593889	-0.0933122	-0.332821	-0.479964	-0.0419584	-0.370893	-0.156537	-0.138294	-0.193626	-0.124578	0.329652	-0.0553631	-0.281568	-0.457336	-0.508267	-0.138866	-0.363756	-0.226563	0.44161	0.0348896	-0.26764	-0.426264	-0.228857	-0.371407	0.139869	0.148659	0.0304682	0.442705	-0.232542	-0.0669013	0.262974	-0.48713	-0.284273	-0.460576	-0.22403	-0.00464407	0.00918616	0.0494407	0.0303913	-0.0683474	-0.093118	0.01878	0.436481	0.462931	-0.326904	0.424287	0.358333	0.344172	0.355245	0.605737	0.305935	0.280689	-0.142609	0.335821	-0.412522	-0.161005	-0.530384	0.0231321	-0.133908	-0.161883	0.0464918	-0.344509	-0.407081	-0.0528824	-0.156363	0.0849068	0.0525966	-0.299347	-0.237094	0.44251	-0.471949	-0.304129	-0.432321	-0.201814	-0.27158	-0.19521	-0.29183	0.0852648	0.17628	0.289687	-0.240322	-0.103075	0.220002	-0.000908807	0.205855	0.168494	-0.255368	-0.265097	-0.387613	-0.338352	-0.315726	-0.21466	-0.073908	-0.372803	0.339311	-0.00494192	0.0497868	-0.211687	-0.0322365	-0.422368	-0.447884	-0.294803	0.203563	-0.452933	0.427484	0.253193	-0.01212	0.13898	0.0299913	0.23968	0.292976	-0.426821	-0.331657	-0.282007	0.401609	0.486592	-0.293079	-0.422694	-0.241123	-0.0388986	0.0194405	-0.247101	-0.312288	0.121196	0.470247	0.314163	0.386022	0.307575	0.274675	0.15688	-0.0756231	-0.213781	-0.519398	0.0369617	-0.236188	0.213762	0.205884	0.262307	0.284082	0.250532	0.23816	0.320487	0.362113	0.371878	0.262088	0.2991	0.300263	-0.246922	-0.132949	0.189091	-0.205462	0.0548433	0.11367	0.12481	-0.0504264	0.260339	0.225823	0.280828	0.215387	0.136914	0.193796	0.190625	0.218688	0.359428	0.120956	-0.117255	0.141068	0.164149	0.219249	0.186805	-0.187355	-0.059699	0.104496	0.166053	0.226432	0.327989	0.405001	0.399385	0.438826	-0.42765	0.331425	0.371251	-0.270945	-0.125826	-0.358489	-0.227056	0.101124	-0.121448	-0.0114775	-0.217684	-0.215626	-0.124841	-0.19121	-0.0527777	-0.0806958	0.0296946	-0.38894	-0.169435	-0.431941	0.12039	-0.174432	-0.0287365	-0.0120862	0.232443	0.189646	0.41218	-0.0129366	-0.070632	-0.233568	-0.0916353	-0.2177	-0.161754	-0.0954408	0.240029	0.39888	-0.618109	-0.0181376	0.179097	0.407774	-0.488037	-0.307	0.466249	0.402107	0.44973	0.0632454	0.377429	0.358335	0.46622	0.0966306	0.311522	0.468131	0.37974	-0.163885	0.637036	0.412269	0.573734	0.422586	0.0612319	0.26999	0.509288	0.147978	0.400644	0.544996	0.498591	0.482052	0.293637	0.424836	0.400607	0.29362	0.136382	0.456122	-0.1361	0.0133035	-0.584901	-0.517034	-0.411568	-0.488421	-0.274674	0.029508	-0.341337	0.111163	0.320748	0.523543	-0.264593	0.0767185	-0.0908684	0.0163643	0.0467658	-0.273638	-0.570657	-0.448616	-0.574602	-0.346821	-0.436882	-0.291919	-0.565539	-0.448274	0.0234184	0.457126	0.414035	0.614987	0.505571	0.546211	0.322916	0.353665	0.510902	0.567234	0.240158	-0.0740401	-0.137237	-0.204941	0.469829	0.453666	0.526867	0.387289	0.22284	0.218938	0.210624	0.16103	0.275693	0.445179	-0.133042	-0.307478	-0.184504	-0.296856	-0.347907	-0.0164975	0.183994	-0.0287372	0.200961	-0.216385	0.0498567	0.0980662	0.282263	0.364376	0.532215	-0.0236213	-0.415799	0.0700735	-0.213416	-0.358297	-0.259637	-0.393474	-0.19449	0.272994	-0.131147	0.236626	-0.0597045	0.0325114	0.534201	0.117868	-0.340531	-0.377715	-0.434462	-0.464148	-0.537499	0.158805	0.157181	0.271027	0.466393	-0.0562769	0.333546	0.147565	-0.241267	0.486307	0.432091	0.496987	0.375001	0.441633	0.582088	0.210512	0.266501	-0.134691	0.595262	0.453368	0.0888557	0.224642	0.477977	0.38744	0.285761	0.32297	0.293518	0.230399	0.369321	-0.151564	0.309342	0.261208	0.2082	-0.0698391	0.0495938	-0.0257541	0.482746	0.124371	0.419344	0.432399	0.0715306	0.555048	0.156807	0.0448891	0.585956	0.0937069	-0.0232555	-0.251894	-0.349461	-0.181723	0.110996	0.207699	-0.0236942	0.248971	0.479566	0.491593	0.241442	0.263239	0.0304644	0.265435	0.357083	0.2969	0.302953	0.209742	0.278252	0.300226	0.27952	0.396431	0.340181	0.321247	0.448866	0.469945	-0.323807	-0.313635	0.403305	0.502675	0.31643	0.455818	0.420055	0.349207	0.433959	0.378882	0.684924	0.576605	0.38335	0.483082	0.136516	-0.398078	0.111212	0.0909264	0.191427	-0.623576	0.118511	0.26094	0.288869	-0.042269	-0.159685	-0.443183	-0.381123	-0.0527194	0.246959	0.35655	-0.0846074	0.168668	-0.127302	0.0543342	0.221062	0.221611	-0.0487541	0.216352	-0.0690178	0.170028	-0.398607	-0.257748	0.183824	0.220061	0.5516	0.384365	0.137311	0.405813	-0.340376	0.19404	0.173175	0.494691	0.489071	0.406801	0.347518	0.0361454	0.20455	-0.129554	-0.292451	0.51289	0.171041	-0.0762065	-0.00573232	-0.0125122	-0.243991	-0.0965329	0.0758955	0.00780023	0.570427	0.529867	0.428165	0.0706147	-0.0726424	0.395695	0.203534	0.371109	0.293722	-0.066628	0.166073	-0.274779	-0.277653	-0.454851	-0.267749	-0.265143	-0.377849	-0.197541	-0.445665	0.451177	0.255096	0.410022	0.324774	0.495234	0.494281	0.421218	0.33666	0.477152	0.363397	0.247925	0.447395	0.133441	0.520233	0.552936	0.288506	0.474318	0.453084	0.475523	0.430549	0.0706975	-0.391642	-0.191251	0.101029	-0.147696	-0.171225	-0.0633879	0.485808	-0.31198	-0.0965586	0.565524	0.383688	0.362538	0.321408	0.389519	-0.271377	-0.18333	0.0705011	0.0510318	-0.428867	0.434429	0.549963	0.0577919	0.502312	0.433317	0.595222	0.528523	0.405663	0.413713	0.20715	-0.301034	-0.284717	-0.425278	-0.0187136	0.163702	0.272133	0.328626	0.177206	-0.0924916	0.176158	0.105415	0.24188	0.291513	0.230651	-0.370917	-0.189003	0.577405	0.409161	-0.180423	0.19161	-0.123609	0.070256	-0.250046	0.574002	0.234122	0.343198	-0.155147	0.0721431	0.0562333	-0.224443	-0.654405	-0.576734	-0.380742	0.133975	0.0996106	0.00756896	0.057693	0.236228	-0.375974	0.0408837	0.101908	0.050093	0.0978273	0.0677638	-0.0351248	0.211625	0.360809	0.541666	0.258069	-0.283672	0.149552	0.0597313	0.0964678	0.0573958	-0.289142	-0.225764	-0.458363	-0.296464	0.0201909	-0.0425373	0.0161281	0.0195449	-0.189048	-0.347426	0.397167	0.292043	0.22	0.482204	-0.202667	0.0620146	0.244696	0.114917	-0.0722899	-0.30769	-0.401438	-0.3358	-0.146543	-0.151131	0.217032	0.256418	0.141664	0.495904	0.507782	-0.21966	-0.357754	-0.418577	-0.133044	0.0775424	0.477656	0.264548	0.373747	0.142451	-0.185162	-0.225205	-0.209811	-0.121095	-0.387571	-0.370285	0.0757465	0.511613	0.318399	0.517409	-0.328224	0.13777	0.251212	0.374865	0.289009	0.358218	0.253927	-0.309981	-0.223219	-0.166619	-0.316922	-0.183222	-0.202235	0.498642	0.342381	-0.0399205	-0.0141174	-0.113825	-0.145358	0.58395	0.367965	-0.0849978	0.0394933	0.269056	0.292494	0.348014	0.48457	0.118112	0.352725	0.206046	0.162495	0.439236	0.292157	0.180612	0.132544	-0.0372463	-0.389683	0.171318	0.0702159	-0.00539462	0.21473	0.303349	-0.0975667	-0.29347	-0.175983	0.0368975	0.217289	-0.108071	0.182675	0.109927	0.033659	-0.391178	-0.342016	0.105168	0.0177394	-0.0941629	0.251396	0.499517	0.484611	0.33079	0.296824	0.445475	0.563207	0.530872	0.190175	-0.0412337	-0.105061	0.515875	0.603822	0.464926	0.527168	0.533756	0.246776	0.0198479	0.556973	0.512917	0.423565	-0.12445	0.222062	-0.109823	-0.0966073	-0.0660224	0.00801373	-0.486547	0.0616474	0.0703159	0.312429	-0.167993	0.466177	0.157466	0.246161	0.342471	0.317821	0.17262	-0.256714	0.0915254	-0.0510507	-0.0998005	-0.0379003	-0.0821483	0.0807633	-0.319732	-0.0877219	-0.0529574	0.277126	0.0821677	-0.205327	0.0564201	-0.30764	-0.37604	-0.0501463	0.40086	-0.134005	0.41538	0.0987637	-0.0272005	0.350166	-0.0753732	0.285564	0.271669	0.473546	0.237396	0.0668787	0.317216	0.266981	0.33828	-0.244756	0.0747477	0.102992	0.0339182	0.217563	0.0191294	0.129165	0.0845052	0.0535295	-0.166605	0.222938	0.236868	0.105327	0.114154	0.0689288	0.153827	0.23254	0.298358	0.0903226	0.0934444	-0.0508693	0.282354	0.165815	0.0991776	0.206591	0.0742507	-0.0802183	0.350967	-0.260384	-0.110854	-0.120843	-0.230659	-0.105828	0.0189609	0.255099	0.0725003	0.271854	0.188898	0.566312	0.00547274	-0.139477	0.344473	-0.351838	-0.234232	-0.492617	-0.00612119	0.262148	0.192538	0.032238	0.30425	0.373116	0.36811	-0.142738	-0.414685	0.0596808	-0.0638354	0.17304	0.233603	-0.224535	-0.148859	0.313576	0.00180821	-0.421447	-0.25696	0.0409522	-0.0705926	-0.134563	-0.081498	-0.244797	0.0240573	-0.0833463	0.266393	0.0970551	0.0553036	0.435506	0.417361	-0.144739	0.161913	0.209109	0.087574	0.365301	0.401637	0.338396	0.171511	0.137447	-0.126133	-0.0776925	-0.016346	-0.166868	-0.178271	0.0943351	-0.333555	-0.187563	0.52204	0.282014	-0.259225	0.17745	-0.519961	-0.109849	-0.00848509	-0.405817	-0.286601	0.135352	-0.279121	-0.144056	-0.0192682	0.279127	0.21155	-0.379577	-0.191309	0.168866	0.273749	-0.0878424	0.270772	0.189948	-0.180352	0.0789447	-0.100141	-0.110773	0.165718	0.0563259	-0.0408827	-0.140459	0.055292	-0.186435	-0.349841	-0.422032	-0.495175	-0.191531	-0.233911	-0.148531	-0.221196	-0.450926	-0.405605	-0.350109	-0.143868	0.0609239	0.252696	-0.24846	-0.116684	-0.268832	-0.081478	-0.0797724	0.0650834	0.0546027	-0.249696	-0.0473652	-0.301228	-0.247479	-0.36739	-0.281948	-0.0952117	0.230446	0.343656	0.152903	0.409997	0.641249	0.378217	0.453466	0.395167	0.394289	0.512156	0.39207	0.609067	0.340768	0.234754	0.419893	0.454145	0.325235	0.116536	0.605888	0.365386	0.365706	0.0678899	-0.10623	-0.236812	0.0597775	-0.0986949	0.0964572	0.446464	-0.284574	-0.354891	-0.00757809	-0.0536652	0.333986	0.0207771	-0.164342	-0.125598	0.415998	0.449984	-0.295899	-0.123173	-0.18229	-0.318861	0.163644	0.297706	0.327615	0.150695	-0.0838598	0.120655	0.325996	-0.144327	-0.161269	-0.0356866	-0.0167339	0.0409898	0.0632849	-0.102111	0.0201848	-0.0726094	0.0571677	0.040426	-0.0646351	-0.100266	-0.0299536	0.0240862	0.0321758	-0.0917758	-0.14905	0.0607596	0.0905662	0.0650142	0.0115987	0.00477474	-0.00970653	-0.105565	0.00923075	0.0830669	-0.116816	-0.0996118	-0.155651	-0.100316	-0.0846404	-0.299473	-0.18454	-0.0522454	0.0914398	0.067708	-0.167053	-0.10233	-0.0536331
PSPTO_1844-carbon storage regulator	0.282561	0.275884	0.167517	0.106065	-0.166898	0.292462	0.394443	-0.109094	-0.0525436	-0.227555	-0.064632	0.0895068	-0.178621	-0.254747	-0.122297	-0.11164	-0.165816	0.213001	-0.204456	-0.0721128	-0.186558	-0.0410019	0.0631214	-0.18045	0.0858022	-0.164811	-0.163398	-0.176845	-0.00811844	0.204655	-0.302901	-0.180375	-0.0967348	-0.251948	-0.0124088	0.052145	-0.27484	-0.141545	0.169395	-0.16189	-0.033142	-0.0490485	0.185195	0.271031	0.19766	0.154037	0.14485	0.213799	0.374748	0.281042	0.228081	0.27723	0.176219	0.209648	0.30616	0.0256715	0.256869	0.294829	0.174395	0.331558	0.154226	0.109156	0.0804279	0.0468591	-0.144891	0.134349	0.243675	-0.147051	-0.146245	0.0234419	0.0393191	-0.0842845	-0.122431	-0.167313	0.176446	-0.113515	-0.00218882	0.120188	-0.0986071	-0.349981	-0.0835694	-0.0821374	-0.139075	-0.134442	-0.270221	0.220422	0.294415	0.115516	0.124814	-0.00527847	0.0984727	-0.0982336	0.164788	0.0564636	0.0607432	0.275657	0.0166684	0.150496	-0.13186	-0.128755	0.372829	-0.0756555	-0.020032	-0.0231047	-0.0911493	-0.303595	-0.163817	-0.219886	-0.0985724	0.164799	-0.0638937	-0.266531	0.0515628	-0.0771826	-0.260371	-0.303665	-0.041561	-0.0141039	0.00198579	0.181156	-0.104698	-0.191898	0.0534636	-0.0694897	-0.0137063	0.131271	0.253377	0.157231	0.258045	-0.0777422	0.0773544	-0.058475	0.16877	0.0828757	0.102444	-0.0997047	-0.35405	0.00156745	0.309186	-0.293902	0.0500857	-0.143008	0.138678	0.222009	0.25548	0.137399	0.126724	-0.139089	0.0427	0.0936408	0.210128	0.145215	0.170563	0.201388	-0.0155665	0.140691	-0.107977	0.123322	0.0551105	0.107663	-0.149254	-0.121953	-0.152774	0.105186	0.0970606	0.0696965	0.252849	-0.263587	0.0641332	0.0998471	-0.145015	0.0189235	0.280637	-0.192224	-0.0403459	-0.125696	0.113055	0.139138	0.184265	0.303925	0.146185	-0.050825	0.202659	-0.110859	-0.112925	-0.00808751	0.124185	0.0192949	0.205158	0.104388	0.260358	-0.111132	0.0908997	-0.0490733	0.0395287	-0.00847273	-0.0818354	-0.214849	-0.044262	-0.204182	-0.226523	-0.203076	-0.202124	0.0102684	0.146557	-0.249797	-0.0636771	0.160502	-0.333355	-0.141251	-0.163715	-0.18754	-0.0896151	-0.132707	-0.00390207	0.0569287	-0.12625	0.06401	-0.0592683	-0.172997	-0.21014	-0.0470542	-0.119633	0.111638	0.0148477	0.00946377	0.0940175	-0.0562302	0.0533367	-0.276317	-0.170819	-0.251319	0.0829998	-0.0866856	-0.0257628	-0.184435	0.0529391	-0.156617	-0.193347	-0.119028	0.200983	0.180818	-0.281325	0.0660611	-0.126417	0.00770414	0.0866835	0.0920344	0.334756	0.037349	-0.0562146	-0.103694	0.0782867	0.015907	-0.00829602	0.146911	0.167806	-0.0971211	-0.316356	0.0277145	0.30818	0.262068	0.094862	0.358263	0.125691	0.0383241	0.226318	-0.0613449	-0.0837051	-0.0909162	-0.0450081	0.0419278	-0.190798	0.108878	0.251681	-0.182537	-0.0436506	-0.20651	-0.0782631	0.162308	0.13081	0.172353	0.0688968	0.0266876	-0.0430652	0.143977	-0.189026	0.170549	0.21549	0.0805646	-0.0766366	0.259602	0.340746	-0.137411	0.103015	-0.0219481	0.317535	0.192191	0.0738181	-0.116961	0.0214098	-0.143239	0.377468	0.0474514	-0.102682	0.2191	0.110966	0.160472	-0.0478114	0.0290866	0.143685	0.302191	0.112031	-0.037272	0.0158852	-0.158565	-0.0613148	0.226924	0.248771	0.35786	0.00270976	-0.00818846	0.097616	0.188774	0.265327	0.158511	-0.13189	0.0501214	-0.105633	-0.108816	-0.153082	-0.201315	0.0713188	-0.178256	-0.147199	-0.191519	-0.2417	-0.0341671	0.0227807	-0.131922	-0.0521433	0.0517944	0.218806	-0.0460931	0.187037	0.147652	-0.0595584	-0.0762855	-0.0407692	0.263054	-0.0559807	-0.150741	-0.146411	0.377963	0.219229	0.186728	0.150079	0.138158	-0.0141142	0.00600242	-0.0341666	-0.000239189	-0.227769	0.239169	0.0866754	0.0838879	0.145924	-0.0351434	0.126488	0.304121	0.267793	-0.013234	0.0253107	-0.0139807	0.016751	-0.0260373	-0.119583	0.174842	0.0367513	0.0153204	-0.153843	-0.0986265	0.012236	-0.181671	-0.175754	-0.120711	-0.0451087	-0.0777825	-0.129755	-0.178602	0.152561	0.228674	0.085502	-0.0502481	0.18709	-0.00160242	0.155281	0.119068	0.055754	-0.0850339	-0.353292	0.0375761	0.08019	-0.00290266	-0.0218887	-0.16522	0.114756	0.104244	0.0941733	-0.151372	0.0903221	-0.00338274	-0.126207	-0.0252456	0.111627	0.260315	0.111897	0.25577	0.0322792	-0.190859	0.18522	-0.010361	0.0937574	0.178741	-0.0968309	0.0911818	-0.126326	-0.0861458	0.01858	-0.0316339	-0.133472	0.0772084	-0.131103	0.110442	-0.225293	-0.111271	0.0235425	0.356588	0.142518	0.383798	0.109292	0.213201	-0.0886252	0.0737253	-0.042389	-0.00426389	0.53287	-0.0589323	0.0348109	0.081604	-0.0540508	0.0233741	-0.0699444	0.099489	0.0553811	0.151498	-0.0429057	-0.101824	-0.10411	0.174918	0.295866	-0.0680107	0.21251	0.290508	0.115574	0.235195	0.187338	0.0274357	-0.140038	0.166579	-0.128854	0.0347552	0.202113	0.0929005	-0.0677899	0.301707	0.207884	0.0507285	0.0793112	-0.0959958	-0.0312644	0.256074	-0.0417231	0.22355	0.222046	0.143725	0.1785	0.213905	0.201103	0.204721	0.186896	0.229209	0.167458	-0.0292511	-0.21638	-0.0335395	-0.238888	-0.285914	0.174259	0.230058	-0.0614902	-0.0592293	0.349922	0.217974	0.0242682	0.202123	0.343093	0.0600683	0.28675	0.270804	-0.11913	-0.152168	0.0998927	0.0921866	-0.0082374	0.101114	0.00417469	0.0865669	-0.130362	0.052062	0.0891593	0.156264	0.181371	0.295768	0.194845	0.237014	0.221543	0.158498	0.107962	0.338113	0.0801635	0.181188	0.120452	0.2896	0.141828	0.106057	0.317776	0.146576	0.237332	0.0862646	0.128838	0.212845	0.519489	0.136577	0.271949	0.292252	0.244923	0.0784652	0.277269	0.207533	0.211099	0.16575	0.311812	0.115961	0.291455	0.233564	0.166988	0.10023	0.144211	0.212561	0.135276	-0.153522	0.0741851	0.219367	0.0104254	-0.18615	0.0299267	-0.090064	0.0417224	-0.343249	-0.24398	-0.0995567	-0.173013	-0.222321	-0.0465421	-0.212098	-0.0616049	-0.0676505	0.184919	0.203026	-0.220264	0.0715694	0.0968351	-0.013754	0.128518	-0.0511128	-0.00863429	0.30376	0.238059	0.10892	-0.0300047	0.109775	0.415834	0.106251	0.419872	0.0582795	0.198614	0.225731	0.325893	0.139621	0.0468261	0.0646328	-0.144526	-0.190507	-0.183449	0.0672758	0.00327557	-0.222902	-0.238871	-0.0422449	-0.287813	-0.0415485	-0.090018	0.148399	0.293684	0.129779	-0.265661	0.337205	0.164033	-0.177102	-0.209886	-0.183068	-0.151117	0.0567324	0.0205473	-0.108947	0.0274132	0.12806	-0.156583	-0.0456516	0.154563	0.025852	-0.0263862	0.0563071	-0.167972	0.432769	-0.118543	0.0440197	-0.212579	0.0051818	0.2259	-0.112635	0.0439466	-0.0249168	0.0658905	-0.249598	0.0456551	0.236512	0.0792231	-0.255756	0.0205931	0.0458426	0.00143934	0.0847581	0.0810458	0.379591	-0.0589355	0.31813	-0.152168	-0.0252364	0.0402559	0.0234693	-0.10491	0.292606	0.152272	0.0908819	-0.0696906	0.239837	0.231421	-0.00919052	-0.0870286	-0.150075	-0.0683447	-0.135749	-0.110237	-0.090144	-0.088545	0.165595	0.148229	-0.125869	0.130172	0.228045	0.0607518	0.0417132	0.121105	0.232145	-0.145355	0.172859	0.202594	-0.00766622	0.0637966	-0.0723525	0.0318933	0.143956	-0.00280569	0.263936	0.215703	0.37338	0.237745	0.19938	0.0493473	0.0885802	0.0798915	0.0714311	-0.148048	0.193051	0.209725	-0.0872522	0.348638	0.129881	0.0660306	0.233769	-0.0365799	0.0742766	0.0593618	0.142194	0.347728	0.257036	-0.098373	-0.110683	-0.106244	0.157669	0.165552	0.161972	0.172735	0.252688	-0.0185652	-0.0601214	0.123483	-0.377179	-0.103525	-0.00196848	-0.00456327	0.00212263	-0.135506	-0.27668	0.0635477	-0.194126	0.0221623	0.0239102	0.0823409	-0.0382215	0.0688335	0.0730848	0.043177	0.06614	-0.0785372	0.129502	0.0497883	-0.140627	0.120425	-0.0307164	-0.0852238	-0.0934393	-0.0123216	0.0724949	0.098292	0.129457	0.0845973	0.0838751	0.010917	-0.239665	-0.138637	-0.0908691	-0.0688299	-0.115113	-0.139727	0.020152	-0.168046	-0.248252	0.0189393	-0.074676	0.182308	-0.0363035	-0.117974	-0.108325	-0.197021	-0.157828	-0.177375	-0.0370445	-0.195936	0.246269	0.118974	-0.137042	-0.206539	-0.037676	0.241797	-0.0589584	-0.146902	-0.0181645	0.0293741	-0.155136	0.22797	0.0436819	-0.0823477	-0.110814	-0.0545005	0.313827	-0.210747	-0.142327	0.058359	0.0365922	-0.0909149	-0.15478	-0.151805	0.0765834	0.0477783	-0.0624838	-0.319541	-0.141666	-0.0898317	-0.203953	-0.00654971	0.0228951	-0.071908	0.177327	0.210157	0.256524	0.310621	0.0470074	-0.0925927	0.0420789	0.0527734	-0.0143871	0.237441	0.130639	-0.0104245	-0.0141281	0.205103	-0.0264256	0.156177	0.0961107	0.222768	0.0412475	0.0199675	0.332577	0.164791	0.0943948	0.108988	-0.0364339	0.251105	0.343936	0.158583	0.220609	-0.211976	0.165054	0.296944	0.168126	0.228175	-0.00360721	0.23574	-0.157853	0.136391	-0.076051	0.221765	-0.142367	-0.18579	0.0220726	-0.180847	0.10532	0.198342	0.154007	-0.14938	0.310432	-0.0369562	0.116358	0.0746936	-0.17027	-0.0624211	0.00187071	-0.00545242	0.331246	-0.00869398	0.335895	0.110494	0.199781	0.176661	-0.110169	-0.154391	0.0569383	-0.165739	-0.287967	-0.208257	-0.0165878	0.14537	0.304381	0.196484	0.177434	-0.0266742	0.049942	-0.27744	-0.0638108	-0.302203	0.0597479	-0.116371	0.143231	-0.14295	-0.0932847	0.381831	0.101791	0.0735181	-0.0336735	0.0864104	-0.195549	0.0501793	-0.090529	-0.00341633	-0.173192	-0.165402	-0.17446	0.244821	0.13431	-0.0841499	0.140898	0.237784	0.283569	-0.00565039	0.000338659	0.0887872	0.0682052	0.105336	0.0376848	-0.0554213	0.0830972	0.110399	0.304484	-0.157535	-0.00521816	-0.0393484	-0.0630084	-0.0892588	-0.227038	-0.061662	-0.130676	0.0869295	0.225053	0.237243	0.121308	0.066434	0.130524	0.0628779	0.0541054	0.0238848	-0.100229	0.0433373	0.206694	-0.120754	0.136032	0.138542	0.128269	0.284423	-0.0794	0.136891	0.228819	-0.0808859	0.0158783	-0.0856879	0.177379	0.0300967	-0.0288427	-0.0502681	0.279043	0.349723	0.308027	0.301513	-0.0248326	-0.128978	0.0707774	-0.0641985	0.201164	-0.0327023	0.254521	0.0277653	0.173957	0.192693	0.12812	-0.0445695	-0.123794	-0.0928762	-0.180473	-0.23532	-0.0664175	0.0548418	0.00632711	-0.11187	0.0568688	0.0656211	-0.0233369	0.00294199	0.158428	-0.173381	0.095147	0.322008	0.285331	-0.168491	-0.0549982	0.139158	-0.176978	0.138248	0.0609427	0.095925	0.300187	0.0225289	0.0243842	0.194473	0.192378	0.226118	-0.222026	-0.00826668	-0.102306	-0.0428428	-0.24081	-0.0126893	0.154024	0.3182	0.209123	0.0527627	0.0899826	0.124405	0.0729886	0.060732	0.0342044	0.158166	-0.140739	-0.104977	0.00772757	0.221338	0.163549	0.174548	0.138712	0.194539	0.134866	0.0283373	-0.0321236	-0.08627	0.0854896	0.103217	-0.0275266	-0.103536	-0.140675	0.2039	-0.18368	0.135053	0.14547	0.100514	0.141066	0.136827	0.143565	0.113317	0.144045	0.164801	0.123793	0.146973	0.137205	0.0920776	-0.0477733	0.0819788	-0.0719046	-0.0983997	-0.190098	0.160723	0.0477254	0.1036	-0.0363363	0.170044	-0.121067	-0.18298	-0.135001	-0.105486	0.245595	0.0140118	0.181909	-0.26118	0.0147206	0.151458	0.0265774	-0.0977801	0.118528	-0.211883	0.121059	-0.190654	0.280282	0.113626	-0.100471	0.112082	-0.018944	-0.0142634	0.0265274	0.426313	-0.102999	0.339178	0.0484429	0.0532643	0.266519	0.089223	0.162573	0.213532	-0.124694	0.188182	-0.0118632	0.066923	-0.0300883	0.465058	-0.10295	-0.135981	0.110477	0.200493	0.101274	0.191057	0.133196	0.0666174	0.0263128	0.0575888	-0.216849	0.238508	-0.046365	-0.220615	0.00474717	-0.197361	-0.119071	-0.0334409	0.145633	-0.0273464	0.0674654	0.153249	-0.182233	0.154888	0.0858151	0.252534	0.220862	0.177073	0.349886	0.266705	0.140212	-0.17534	0.13022	0.190991	0.0351312	0.138753	-0.097295	-0.0576553	-0.105953	0.210953	-0.282731	-0.0907249	-0.0973576	0.31554	-0.106541	0.111492	0.102366	-0.0393103	0.13881	0.26067	-0.0710989	-0.111686	-0.0679935	-0.0684783	0.00468905	0.013025	0.0424034	-0.00538746	-0.280944	0.135929	0.0462457	0.113107	-0.166161	0.0937716	0.112914	-0.0426956	0.172152	0.0860474	0.137978	-0.0104713	0.198766	-0.0599289	0.139898	0.20369	0.103384	0.151594	0.135457	0.166454	0.172204	0.293202	0.196807	0.301324	0.209354	0.191083	0.229639	0.132726	0.157982	0.209328	0.165021	0.214473	0.203184	0.168731	0.00238663	0.237927	0.160891	0.149281	0.129963	0.174693	0.163527	0.161744	0.169816	-0.0697662	0.189168	0.0797279	-0.0306781	-0.0312007	0.250495	0.240429	0.120415	0.229997	0.104654	-0.0941401	0.218838	-0.0468293	-0.013282	0.256191	0.176843	0.263126	0.212836	0.159091	0.229828	0.189263	0.145968	0.223721	0.131108	0.216171	0.223026	0.294294	-0.0157454	0.243418	0.0678243	0.210009	-0.0851503	0.235613	0.206937	-0.119839	-0.06264	-0.056892	0.103448	0.0770205	0.148459	-0.150585	0.150584	0.204859	-0.0271707	-0.134218	0.0837849	0.0937672	0.152061	0.204574	-0.0459605	-0.280849	-0.14645	-0.246701	-0.226349	0.409411	0.0926259	0.00323764	0.0801524	0.0440687	0.221286	0.0464692	0.123901	0.286925	0.0923395	0.00892085	0.199072	0.312899	0.306102	-0.098388	-0.0848754	0.0794709	-0.015359	-0.158285	0.157966	-0.0511489	-0.0254254	0.0415005	-0.155826	-0.255941	0.0607208	-0.0515319	-0.121579	0.0347329	0.108217	-0.0777869	-0.152593	0.205459	0.102358	-0.0545966	-0.100219	-0.159853	-0.112363	0.061816	0.101314	-0.0102831	-0.0757679	0.262705	0.0267675	0.130281	0.00250909	0.0968122	-0.0568493	0.177727	-0.143051	0.0769985	0.405574	0.121846	0.0782692	-0.144221	0.0757831	-0.160328	0.0981222	0.214179	0.111728	0.148736	0.130655	0.19517	0.18058	0.121544	0.107325	0.209615	0.254285	0.13083	-0.0658222	-0.0851138	0.199906	0.261152	0.074368	0.252647	0.0529271	0.181462	0.06929	0.171114	0.117777	0.293694	0.0301736	0.197892	0.133791	0.114597	0.191857	0.0962515	0.112099	0.00519002	0.00244239	0.157096	0.0577084	0.0940775	-0.187086	0.0499394	-0.172588	0.128144	-0.0337447	-0.144367	-0.0767143	0.213946	-0.157785	-0.344452	0.150102	-0.0891995	-0.0933807	0.0363325	-0.0358323	-0.313514	0.136949	0.0530647	-0.107009	-0.0771242	0.204158	-0.16938	0.226479	0.0820191	-0.34203	0.263359	-0.10485	-0.0963494	0.0769109	0.280563	0.266499	0.0481406	-0.0953865	0.0248873	-0.178616	-0.0781204	-0.0285237	0.139232	-0.0325072	-0.134969	0.128606	-0.0818759	0.00734197	0.031895	-0.0473938	0.00696784	-0.0884365	0.026504	0.00404541	-0.0776488	0.160515	-0.178495	-0.0701972	0.0488351	-0.00676527	-0.0273444	-0.157176	0.107365	-0.257147	-0.202355	-0.0442497	-0.0616282	0.050096	0.000406832	-0.187948	0.151	-0.166104	-0.185863	0.0943625	-0.142066	-0.145021	-0.282266	-0.220551	-0.124225	-0.172405	0.00988178	-0.100078	-0.161244	-0.294851	0.101992	-0.0579619	-0.124682	-0.122034	-0.109889	0.152745	0.0383295	-0.0519849	-0.11058	-0.0531735	-0.072703	0.239538	0.185644	0.00944337	0.0764555	0.247396	0.0597986	0.302507	0.19832	0.23607	0.179296	0.0491684	0.337535	0.302434	0.0400976	-0.0445699	0.293184	0.210412	0.277329	0.257339	0.0722061	0.119111	0.133486	0.152043	0.156034	0.246589	-0.0507115	0.256074	0.197573	0.218713	-0.0493065	0.0201486	0.0789643	-0.0696104	-0.186391	0.0430606	0.135846	-0.0284667	0.240031	0.0231647	-0.0916176	0.0147382	-0.151098	-0.164874	0.23885	-0.144758	0.174235	-0.0962067	-0.0341527	-0.0674532	-0.0222143	-0.097371	-0.0839198	-0.108104	0.340516	0.188478	0.0388554	-0.0692416	0.0327425	0.0380644	-0.0408285	-0.0613874	0.0925686	0.0480029	0.172527	-0.168723	0.286798	0.202448	0.134355	0.38014	0.141845	0.386145	0.213568	-0.0539858	-0.0630608	-0.0135577	-0.161724	-0.0336334	0.00723438	0.0816558	0.169425	0.191265	0.0269984	-0.272913	-0.17969	0.0144	0.088472	0.157156	0.192383	-0.0826062	0.219295	0.33272	0.312648	0.0778054	0.273613	0.19207	-0.145391	0.104161	-0.073591	0.191062	0.0160338	0.0190598	0.161377	0.29381	-0.193114	-0.17002	0.254762	0.156235	-0.118653	0.0798161	0.149061	-0.1029	0.119423	0.114963	0.316905	-0.0308686	0.153449	0.262655	-0.0082632	-0.196671	0.187628	0.261234	-0.16092	-0.150406	-0.197501	-0.201526	0.0205079	0.117885	0.0952289	0.0905947	-0.0582207	-0.163417	-0.0828247	0.239805	0.247629	0.0836931	-0.0118888	-0.147739	0.0211904	-0.0487173	0.13366	0.0915309	-0.116604	0.0310544	-0.00226567	0.0530485	0.189075	0.333129	-0.0293869	0.0741539	-0.0746547	0.0184809	0.0694085	0.031301	-0.00017096	0.0784505	0.0207928	0.258076	0.202896	0.151187	1	-0.137781	-0.0506133	-0.124897	-0.10806	-0.0232594	-0.094973	-0.120959	-0.123608	0.222725	-0.0981546	0.0726835	0.0851658	-0.149075	-0.186341	-0.129308	-0.0204083	0.0633676	0.161224	-0.078858	-0.0947336	-0.0468632	-0.10883	-0.237412	0.151111	0.272702	-0.124959	0.0342922	-0.226208	-0.283052	0.0248279	0.204883	-0.107156	0.0226272	0.101928	0.200457	-0.236335	-0.16567	-0.0464167	-0.176439	-0.0962741	-0.0566753	-0.234986	-0.0674946	-0.118822	-0.127326	-0.0868211	-0.115514	-0.0354281	0.116369	-0.250974	-0.152014	0.1275	-0.243105	-0.00213286	0.0527599	0.0930922	0.0274443	0.0888145	0.024709	-0.0973599	0.154946	0.0735947	-0.266871	0.0475108	-0.0740095	0.0121378	0.0584871	-0.0843398	0.0410731	-0.0163906	0.0549396	0.0634454	-0.0781891	-0.0849933	0.261174	-0.0632985	-0.0412491	0.029088	-0.108211	0.017488	0.0904049	0.143813	0.158008	0.126948	-0.0117962	0.0472777	0.0554218	0.100154	0.125297	0.040023	0.376795	0.0324569	-0.100015	-0.0681234	0.158412	-0.0354882	0.0444151	0.0073283	-0.119144	0.113007	-0.019795	-0.0214501	-0.0062397	-0.0514501	0.103471	-0.147736	-0.127602	-0.0639149	0.127903	0.059801	-0.0430438	-0.0492903	0.0251318	0.159656	-0.0311125	-0.109204	-0.0508694	0.0519913	0.0379787	-0.16151	-0.0371396	-0.121902	0.106164	0.0239263	-0.0596722	0.162143	-0.112701	-0.0942486	-0.111701	-0.0658164	-0.0153145	0.0252608	-0.132477	-0.0253354	-0.000449709	-0.0106294	0.168742	0.190589	0.124023	-0.00990259	0.291821	-0.0157311	0.130763	0.149781	0.199607	0.0142079	-0.196973	-0.188817	-0.125246	-0.241881	-0.138435	0.329258	-0.105539	0.193707	0.176211	-0.0789941	-0.0381509	-0.0577443	0.14406	-0.142972	0.0424441	-0.182354	-0.0806839	0.163755	0.0979037	-0.171422	-0.137139	0.236251	0.0273217	0.431218	-0.186832	0.118142	0.211195	-0.0267677	-0.0722535	-0.268204	0.0728476	0.184116	-0.0656419	-0.0136749	0.259278	0.0322694	0.0327221	-0.192659	-0.185448	0.283265	0.250338	-0.115386	0.129159	0.0966658	-0.178746	-0.0816633	-0.124607	-0.160461	0.0586478	0.108192	0.180324	0.228338	0.153181	-0.335505	-0.0790307	0.155585	0.0939801	-0.0229477	-0.0909016	-0.168378	-0.036963	-0.0810105	-0.068369	-0.215512	0.163642	-0.186824	-0.153062	0.13826	0.00105178	0.0778327	0.208684	-0.192261	0.0841256	0.186374	-0.0497232	-0.236254	0.121727	0.070153	0.228237	0.220835	0.297962	-0.108248	0.0252685	0.237011	-0.0328844	-0.122768	-0.284546	-0.0150871	-0.036065	-0.0243388	-0.160951	-0.101363	-0.111007	0.0138342	0.161368	-0.0478059	0.149031	-0.0582264	0.142331	-0.135222	-0.133673	0.261375	0.274118	0.214604	0.205838	0.235927	0.0928838	0.226617	0.169793	0.256873	0.127881	0.0785564	0.171311	0.20671	0.213901	0.20458	0.189748	0.207694	0.224542	0.126253	0.205633	0.270739	0.230325	0.237929	0.231396	0.259154	0.253355	0.217756	0.21434	-0.0984738	0.152482	-0.0905893	0.133454	-0.0799162	0.314625	-0.0655089	0.167829	0.121202	-0.153916	-0.170142	0.240808	0.195891	0.271449	0.189103	-0.0103113	0.365982	0.0571081	0.0561861	0.0783929	0.381711	0.23051	0.123052	-0.1113	0.329173	0.236092	-0.284819	0.0317057	-0.0872558	0.0568908	0.140762	0.29074	0.107407	0.232112	0.130456	0.109817	0.149765	0.17433	0.199757	0.171499	0.00796106	0.0791974	0.386355	0.278108	0.219437	0.0674667	-0.146566	0.105561	-0.172837	0.106152	-0.190197	-0.0108317	-0.0948128	-0.199236	0.0295601	0.0593999	0.12202	-0.217396	-0.0842785	-0.121153	-0.172947	0.0163064	0.104901	-0.199443	-0.240439	-0.0285806	-0.147288	-0.145693	-0.132983	-0.144238	-0.0938243	-0.145121	-0.198135	0.117241	0.166511	-0.240353	0.0514816	0.0870108	-0.20628	0.0414953	-0.0423796	0.21146	-0.0306875	-0.140166	-0.284505	-0.232807	-0.017997	0.163639	0.252515	0.0374718	-0.187299	0.0699618	0.0515717	0.0764026	0.222032	0.0471232	-0.196213	0.181434	0.464211	-0.0886814	-0.262336	-0.258776	0.31788	-0.175149	0.107892	0.203515	0.184977	0.146948	-0.136162	-0.230397	-0.0492378	-0.0065994	0.000772756	-0.0975744	0.241672	-0.020221	0.14121	0.20623	-0.0164496	0.340692	0.361538	0.241514	-0.215692	-0.108882	-0.108433	-0.144856	-0.0891145	-0.299553	-0.0623015	0.174285	-0.10335	0.101707	0.0936586	-0.046333	0.188102	0.268239	-0.134683	0.0285233	-0.134218	-0.0699235	-0.305979	-0.139124	-0.101114	-0.0391893	-0.0285978	-0.00666629	0.0338614	-0.123706	-0.0845137	-0.0733342	-0.221024	0.0419365	0.046688	-0.247193	-0.057208	-0.233266	0.235391	-0.0263584	0.146745	0.170739	0.221558	0.02727	0.041435	0.425036	0.144966	-0.280506	0.271943	0.297215	0.00987728	-0.173568	-0.0291544	0.19571	0.169636	0.396204	0.298013	0.134739	0.240214	-0.159944	-0.191633	-0.175557	-0.0830966	-0.183702	0.180974	-0.223528	0.0504055	-0.0032686	0.160542	0.229431	0.160596	0.1215	0.115777	0.0565712	0.162433	0.245571	-0.149994	-0.386217	-0.111024	-0.0800257	0.0849651	-0.0505656	-0.0359971	-0.104973	0.0998395	-0.028311	-0.0741709	0.062359	0.03772	0.028165	0.0765514	0.0290518	0.156242	-0.265845	-0.0237336	-0.182505	-0.179005	-0.219601	-0.0616632	-0.0234532	-0.10158	-0.116247	0.0206975	-0.0558079	-0.0566249	-0.0994685	-0.0155121	-0.242898	-0.112755	-0.214093	0.0133859	0.140575	-0.218233	-0.0499683	-0.0217003	-0.124072	-0.0249152	0.231746	0.113008	0.0669531	0.241155	0.0328868	0.283364	-0.113026	-0.182852	0.19116	0.11939	0.00387825	-0.110743	0.142784	-0.0995758	-0.0509848	-0.120472	-0.165819	-0.161007	-0.079842	0.0341009	-0.155452	0.0726801	0.0446182	0.129336	0.0423849	-0.0986689	0.062046	-0.105931	0.0776796	-0.163719	0.125055	0.31432	-0.0256711	-0.0192337	-0.0189723	-0.00609005	0.182557	0.297284	-0.135258	-0.0400866	-0.0920298	-0.184045	-0.162837	-0.195715	-0.0257695	-0.0928426	0.145668	-0.0402997	-0.200343	-0.288409	-0.259219	-0.19685	0.000198009	-0.158568	-0.101121	-0.155971	-0.0977293	0.0241586	0.168772	-0.0806998	0.0678493	0.0206967	0.28559	0.144969	0.0238776	-0.227243	-0.06277	-0.159683	-0.0742793	-0.204916	-0.168658	-0.0343962	-0.17886	-0.0204905	-0.132393	0.157836	0.0193827	0.253844	0.0507633	0.141693	0.221194	0.159449	-0.0720218	0.0720637	0.198552	-0.178631	-0.0782144	-0.0235126	0.200028	-0.0448136	0.0435426	0.0708596	-0.170072	-0.0923295	0.0653632	-0.0806269	0.160428	-0.101424	0.00562626	-0.0302281	0.0209426	0.117875	-0.0530167	0.0483375	0.190672	0.185409	0.115592	0.145484	-0.166135	0.0506195	0.117133	0.133536	-0.086491	0.0770122	0.062385	-0.100974	-0.0684032	-0.0315708	0.306914	-0.14028	0.249221	-0.219056	-0.248181	-0.110934	0.057411	0.0481828	0.103939	0.0993817	-0.00137155	-0.0471885	0.0294296	-0.0568443	-0.230126	0.112011	0.243732	0.00446876	0.131408	-0.11405	-0.213262	0.248717	0.0841593	-0.246933	-0.217811	-0.0924507	-0.175538	-0.228258	-0.0479218	0.193242	-0.248112	-0.149209	0.194433	-0.0771329	-0.112538	0.000831595	-0.255481	-0.173338	0.0573872	0.295192	0.0328009	-0.0663086	0.0795082	-0.0487209	-0.124937	0.192993	0.135607	0.289091	0.0225862	-0.0310061	0.120288	-0.275939	0.24339	0.178776	0.0764547	-0.0602614	-0.124582	-0.017439	-0.0407825	0.146588	-0.0355719	-0.0611549	-0.0673236	-0.22345	-0.0549773	0.237748	-0.225506	-0.176875	-0.15712	-0.142196	-0.140525	-0.132786	-0.137426	-0.134446	0.0672875	-0.177016	0.389487	-0.121448	0.266944	0.127824	-0.0878063	-0.276775	-0.141523	0.0333452	0.0527535	0.0969169	0.0507288	-0.0469003	-0.289938	-0.0220424	0.329598	0.0902142	0.12381	0.280672	-0.195684	0.124872	-0.08211	0.0497663	0.22324	-0.154828	-0.253683	-0.326479	-0.238098	-0.358939	-0.23849	0.155895	0.154658	0.15836	-0.158783	-0.0119427	0.0585703	0.000634348	-0.0204635	0.206875	-0.176961	-0.0948549	-0.113436	-0.0361979	-0.0858982	-0.0822172	-0.083646	-0.0785009	0.00367608	0.0143944	0.0539425	-0.137586	0.24735	-0.0385596	-0.144102	-0.0986412	-0.126017	-0.0882676	0.110494	-0.0756584	-0.143587	-0.0713778	-0.0725579	0.00404266	-0.252348	0.0634449	0.0852195	0.101003	-0.0501122	-0.00346497	-0.0581071	0.083746	0.334241	-0.00232563	-0.206944	-0.0481587	0.0111207	-0.0896456	0.119412	0.0721682	-0.0416406	-0.00347214	0.104079	0.0844281	0.0861325	-0.123197	-0.311397	0.0341312	0.10655	0.151253	0.0151998	-0.0324004	0.00400599	-0.0938779	0.224805	-0.023245	0.20678	0.130641	0.0449825	0.2058	0.196629	-0.14945	-0.19768	-0.23	-0.0884102	-0.21791	-0.19407	-0.256529	-0.337775	-0.218897	-0.200443	0.182621	0.0779714	0.225257	0.0275044	-0.0555835	0.275722	0.137427	0.106399	0.104229	0.0782581	-0.126614	0.181954	-0.182977	-0.193624	0.000787966	-0.230698	0.0486664	-0.108506	0.117054	-0.207025	-0.217119	-0.212971	-0.123652	-0.331057	0.0335752	-0.0123899	-0.0242544	-0.169053	-0.158425	0.0111634	0.0482611	-0.0982924	-0.18946	-0.0350552	-0.141736	-0.143496	-0.168682	-0.25	-0.0773557	0.100794	0.17097	-0.04022	-0.00420233	0.196765	0.0571857	0.110202	-0.0861645	0.0564511	-0.0560951	-0.0424921	0.0568414	-0.0304572	-0.0476704	0.0594911	-0.0582019	0.171217	0.0104662	-0.174772	-0.143036	0.0129564	-0.0795427	-0.0614365	-0.103587	-0.190874	0.153589	-0.130731	-0.172525	-0.00634952	-0.0561915	-0.0237876	-0.124939	-0.0839026	-0.0895349	-0.137469	-0.0850263	0.0477432	0.0876117	0.00644174	0.136192	-0.221479	-0.0442453	-0.00319538	-0.0553743	-0.0630156	-0.00334303	0.0199788	-0.0078708	-0.23764	-0.281496	0.0269755	0.065302	0.0682371	-0.010683	-0.0149602	0.0856663	-0.0491935	-0.00292022	0.132799	0.371754	0.170215	0.110886	-0.0362083	-0.241172	-0.172988	-0.160131	-0.172736	0.0493124	0.101184	0.139025	-0.109995	-0.306177	-0.0978979	-0.0961852	0.193842	0.160844	0.116612	0.122045	0.207113	0.186296	0.104173	0.238349	0.137457	-0.113058	-0.0822482	0.0987487	0.257719	-0.0663843	0.148965	0.0383775	-0.0600662	-0.282668	0.0556429	-0.0856629	-0.236215	-0.0579088	-0.1168	-0.106012	-0.144296	-0.170928	-0.240846	0.0239431	-0.110554	-0.132692	0.0605888	-0.0869392	-0.000538427	-0.140178	-0.168925	-0.0633282	0.255765	-0.0629462	0.185196	0.0156219	0.0648169	0.0895852	-0.103361	-0.115745	0.109041	-0.0160055	0.153094	0.133665	-0.121757	0.0570091	0.234654	-0.202164	0.0252388	0.115299	-0.0184217	-0.089745	0.0227529	0.0716551	-0.0148056	-0.168054	0.232866	-0.0790338	0.0120654	-0.0654594	0.0794779	-0.0665397	0.0384422	0.210019	-0.167377	-0.00822289	-0.0151373	0.00340829	0.108921	0.258954	-0.125274	0.0539737	0.221463	-0.0297293	0.0971029	0.0883472	0.195315	-0.0405193	0.0525669	0.18931	0.0890822	-0.0492788	-0.146776	0.0841509	-0.110716	-0.203629	-0.148102	-0.10698	-0.280385	-0.0564384	-0.112904	-0.0959489	0.0219931	-0.119723	-0.291023	-0.0253775	0.27505	-0.0184937	-0.165155	0.0976083	0.30366	0.00705268	0.160351	0.0455042	-0.304909	-0.0440143	0.0524469	0.0857279	0.16825	-0.298884	0.059442	-0.177392	-0.26621	0.306015	0.130069	0.0254561	-0.196989	0.0539447	0.284644	-0.177446	-0.161953	0.100908	0.138934	0.0235923	-0.207121	-0.0280615	0.268536	0.00231314	-0.174501	0.130385	-0.132204	-0.2018	0.0307914	-0.0947606	-0.00879086	0.0166461	0.202756	-0.010117	0.091222	0.0359965	-0.00720047	-0.0649849	0.185802	0.219575	0.0896029	-0.106042	-0.168589	-0.017778	0.0293692	0.0867832	-0.0837637	-0.0946912	0.0152901	-0.199374	-0.0365183	0.140494	0.0705461	-0.19649	-0.0882926	0.0196799	0.0317784	-0.13857	0.0989497	0.0294186	-0.0146664	0.0160845	-0.102817	0.0567679	-0.0711354	-0.0616878	0.148134	0.18615	0.0247201	-0.151341	0.0865779	-0.171483	0.0387823	-0.156175	-0.0554065	0.236609	0.100819	0.0612047	0.0886171	-0.0580145	-0.041228	-0.0485691	-0.0103128	-0.2843	0.0892877	-0.116794	0.0537601	-0.034174	-0.0433383	-0.237595	-0.0545882	-0.115128	-0.0765416	0.0531366	0.208306	-0.0081669	0.118825	0.0811778	0.0121689	-0.252905	0.120436	-0.0501052	0.0608307	-0.0134457	0.172137	0.102765	0.189139	-0.0573699	-0.189384	-0.146844	-0.186766	0.249911	0.1391	-0.0196454	0.18982	0.0397016	-0.107928	-0.107964	-0.0893792	-0.349253	0.134552	-0.0188989	0.157769	0.0253351	0.0428982	0.0179617	0.102919	0.105834	-0.206204	-0.0818085	0.25306	-0.101074	0.155936	-0.0570883	0.0758685	0.207519	-0.187357	-0.00440303	-0.0290652	0.233849	-0.0582755	0.255817	-0.161118	-0.0455375	-0.0713655	-0.167651	-0.0974899	0.174511	0.0733019	-0.0944399	-0.0395141	0.343691	0.147581	0.129175	0.278915	0.0685746	0.138421	-0.0527538	0.219826	-0.0536125	0.176389	-0.0701197	-0.0671185	-0.113311	0.151359	0.280785	0.270512	0.239844	0.17958	0.112955	-0.177809	-0.355524	-0.00746706	0.117386	-0.0639644	-0.141565	-0.0925021	-0.195398	-0.0384448	-0.0540677	-0.044472	0.303199	-0.0492509	-0.159928	-0.0884554	-0.0603744	0.0778433	-0.249603	-0.158427	-0.0919241	-0.119006	-0.0553331	-0.107905	0.0616486	-0.206039	0.0642279	-0.0996865	-0.087498	-0.0435066	-0.0913204	0.0995065	-0.0535744	0.12194	0.069905	-0.0283369	-0.0889678	0.079522	0.247095	0.145159	0.221806	0.1671	-0.127962	-0.35496	0.122776	-0.0545323	-0.0814718	-0.0300262	0.0353351	-0.0253441	0.115269	0.246495	-0.0306487	0.0471743	0.0791667	0.186153	0.0162157	-0.0841048	-0.0241909	-0.0467382	0.0223789	-0.237922	0.300375	-0.294795	-0.0742965	0.227422	-0.0953571	-0.107097	-0.045115	-0.0603506	0.00958794	0.341598	0.188898	0.0603554	-0.128454	0.0168335	0.133753	0.173275	-0.217973	0.175801	0.0165863	-0.116049	0.171203	-0.164591	0.0392828	-0.148221	0.0416527	0.214391	-0.197584	-0.0969523	-0.185132	0.0395456	0.220113	-0.198873	-0.0738911	-0.00828099	0.252041	-0.0206813	-0.154823	-0.169427	-0.263845	-0.105871	-0.0922571	-0.108158	-0.067293	-0.0536056	0.0604233	0.0833334	-0.0256133	-0.0618998	-0.0223839	-0.186799	0.0664307	-0.20238	-0.0179	0.369143	0.000377501	0.269556	0.217523	0.0226866	0.144927	0.114972	0.133836	0.212328	0.0730517	0.118481	0.0337391	-0.00389298	0.208874	0.0254214	0.0968797	-0.00968128	-0.0416632	-0.0581416	-0.165745	-0.0904767	0.207716	-0.012013	-0.144937	-0.048339	-0.110726	-0.122675	-0.106064	-0.169436	-0.124604	0.0881385	-0.00159599	0.065786	0.0484578	-0.023461	-0.100116	0.0639705	-0.166817	-0.303459	-0.162848	-0.215566	0.0377648	-0.209921	-0.193559	-0.230368	-0.212127	-0.113477	-0.144413	0.111883	0.0223048	0.286684	0.275559	0.245033	-0.0471799	-0.210173	0.194376	-0.227122	0.0395127	0.184793	-0.0211756	0.501581	0.099003	-0.0425832	-0.0326309	0.153737	-0.00799953	-0.011616	0.140496	-0.00399665	-0.0700596	-0.104423	-0.0532966	-0.214174	-0.222121	0.061785	0.352221	0.277803	-0.207468	0.0936155	0.222658	0.205672	0.167584	0.246415	-0.209189	-0.106191	-0.226147	0.254544	0.220345	0.0218274	0.0181451	-0.0715661	0.238884	0.0802231	-0.0388321	-0.0242141	-0.064295	-0.163997	-0.00467827	0.0631792	0.041961	0.331414	-0.132811	0.156228	0.0629281	0.0402962	-0.151729	0.26896	0.203923	-0.0809478	-0.196094	0.0700581	0.0388834	-0.0989393	-0.125845	-0.188338	0.0871555	-0.108948	0.119792	0.222251	-0.0249762	0.0954706	-0.186382	-0.129462	-0.2378	-0.0204726	0.202684	0.0358989	0.00468011	0.0730396	-0.102182	0.27732	-0.195051	0.00103518	-0.0319204	0.211151	-0.0593225	0.0890171	0.0395587	0.211678	-0.0203838	0.0491936	-0.171898	0.0177069	-0.242712	-0.00897911	-0.266826	-0.265293	-0.123138	-0.0720202	0.116449	0.0607738	0.102097	0.0409662	-0.23396	-0.168385	-0.0381449	0.0939262	0.127905	0.0728835	-0.134238	-0.186571	-0.174717	-0.128957	-0.129481	0.0840019	-0.124399	0.358167	0.089666	0.488133	0.265136	-0.132429	-0.0174463	0.0710469	0.0508277	0.0998485	0.178743	0.256835	0.135644	0.217337	-0.0485957	0.0383656	-0.0228981	0.259076	0.198393	0.0301363	0.0658572	-0.00271328	0.113312	0.248844	-0.154009	-0.0933719	-0.0949958	-0.0266419	-0.0399256	-0.176675	0.0801622	-0.0199468	0.185416	0.177025	-0.0587362	0.124331	0.0622314	0.165311	-0.0352007	0.056984	-0.103381	-0.134693	-0.0716658	-0.0699875	-0.0394991	0.0390568	-0.249442	-0.111043	0.0181189	0.198843	0.000157758	0.255632	0.0546646	0.0627191	-0.00294737	-0.0467945	-0.0403565	-0.0538003	0.130231	-0.0362539	-0.296518	0.0783682	-0.168093	-0.0410779	-0.162947	-0.124604	0.0503101	-0.0832966	-0.226047	-0.166999	0.177265	-0.112095	-0.0372743	0.144695	-0.0648255	-0.0589672	-0.0217627	-0.049872	0.0832535	-0.12	0.030723	-0.017048	-0.098128	0.148022	0.145411	-0.0376374	-0.326011	-0.153821	-0.0160675	0.0151949	-0.0525866	0.234816	0.0821405	0.224019	0.196768	0.211857	0.190154	0.0701366	0.0116673	0.100553	0.171371	0.0533934	-0.186976	-0.204557	-0.105238	-0.270319	-0.10688	0.222895	0.0272036	0.170627	0.0939217	0.00367596	0.122313	0.178624	0.331634	0.130752	0.296721	0.183692	0.156428	0.344171	0.247539	0.13319	0.0779066	-0.129239	0.280501	0.170671	-0.0326971	-0.0397117	-0.259114	0.369726	0.0530192	0.245526	-0.0929509	0.0469791	0.067052	0.0851058	-0.143195	-0.041733	0.0882559	-0.253955	0.223107	-0.0208609	-0.31488	0.130903	-0.260567	0.0603908	-0.287366	-0.200767	-0.101755	-0.0353247	0.24676	0.107078	0.0962565	-0.0625992	-0.034095	0.277155	0.0712195	0.0195503	-0.282338	0.0469481	0.15591	0.0709274	0.140771	0.0632526	0.268194	-0.0193461	-0.0323541	0.203146	0.245083	-0.028342	0.226754	-0.250341	-0.0357651	0.00417463	0.145536	0.124172	-0.0749903	-0.100782	0.0812479	0.0114493	-0.251975	0.026863	-0.191103	-0.143939	-0.12585	0.0730883	0.0705095	0.206648	0.229058	0.166254	-0.264221	-0.203277	-0.134376	0.114367	0.0608183	0.0622777	-0.101997	0.0482641	0.165751	0.155859	-0.0688001	-0.0894341	-0.222474	-0.0414846	-0.164302	-0.391713	0.0736267	0.121689	0.0783462	0.218474	0.145041	0.240631	0.108899	0.0483699	-0.131624	0.120336	0.231097	-0.132852	0.0579685	0.20768	0.240318	0.0146128	0.339522	-0.037892	0.17518	-0.264364	0.371759	0.271378	0.0679366	-0.182799	0.288579	-0.0527337	0.142528	0.0795741	0.225078	-0.00402439	0.260803	0.290746	0.0492258	0.157216	0.131177	0.181504	-0.149577	-0.014478	0.0470002	0.204038	-0.284753	-0.133074	-0.0809541	0.0117246	-0.0486024	0.130224	-0.291894	0.189631	0.291099	0.168803	0.221437	0.238877	0.243941	0.157272	0.176804	0.10724	-0.138793	0.177025	0.184953	0.22137	0.198521	-0.182876	-0.206502	0.0620428	0.127289	0.206647	-0.146697	-0.142263	-0.0356961	-0.0499586	0.262781	-0.0812327	-0.191555	-0.169649	0.129677	-0.0771082	-0.216242	-0.12827	0.238183	0.0880277	-0.153742	-0.02936	0.244562	0.266194	-0.132987	-0.110504	-0.0516469	0.178923	0.126831	-0.0889914	0.207543	0.143308	0.0170582	0.118862	0.0759188	0.0362595	-0.232099	0.143955	0.0991889	0.0798709	0.242474	0.276065	0.187211	0.286836	0.188677	-0.10498	0.230911	0.150098	0.113502	0.15214	0.268729	-0.177038	-0.186406	0.0518756	-0.0270903	0.0562383	-0.201698	0.075483	0.0781062	-0.00418916	-0.0339662	0.0205229	-0.208657	0.0218086	0.091977	-0.100089	0.0250912	0.0241536	-0.039267	-0.201624	-0.163541	0.0432346	0.242265	0.14406	-0.0928804	0.253566	0.22985	-0.112476	0.0695793	0.305571	-0.00850461	0.251918	0.160343	0.167401	-0.0946559	-0.0163818	-0.212364	-0.186295	0.244742	0.0473676	0.0383549	-0.193412	-0.283666	-0.0841431	-0.206934	-0.109706	0.123489	-0.077493	-0.269836	-0.0226486	0.0332154	0.153628	-0.196766	0.206238	0.0568438	0.317383	0.0947462	0.00421539	-0.126411	-0.270801	0.122411	-0.0021231	0.134841	0.0623613	0.102427	-0.168157	-0.14661	-0.0298567	-0.131052	-0.069769	0.0905182	0.192999	-0.00419118	-0.00615122	0.0671217	0.171353	-0.127785	0.225128	0.22238	0.00494846	0.118455	-0.123451	0.317109	0.183816	0.450354	0.234683	0.248065	0.131523	0.163585	0.0769252	0.155203	-0.148276	0.331184	0.0590653	0.160543	0.299439	-0.184104	-0.0577789	-0.213734	-0.223895	-0.0994423	0.144315	-0.0817838	-0.107224	0.008179	-0.0826483	-0.0206424	-0.054716	0.174246	-0.0743343	-0.0373335	-0.0464399	-0.150794	-0.0827009	0.0306235	-0.158402	-0.112973	-0.117085	-0.0153078	0.0719786	-0.157401	-0.17946	-0.0783762	-0.0255867	0.196991	0.0527043	0.0549653	0.0855673	0.271653	-0.157094	-0.210164	-0.19543	0.218049	-0.0754113	0.23201	0.131404	-0.0895844	0.0153408	-0.143865	-0.106783	-0.0901563	-0.0677264	-0.0786967	0.416339	0.154072	-0.244252	-0.0560379	-0.0827596	-0.0414169	-0.0438213	0.0755466	-0.0512243	0.0371513	-0.0984895	-0.0899217	0.0789201	0.204629	0.300572	-0.00786906	0.0923252	0.179914	-0.208077	0.000757604	0.21651	-0.254286	-0.0224188	-0.149299	-0.0115673	-0.216047	0.136678	-0.0547847	-0.206452	0.156818	0.233426	0.136971	-0.0170617	-0.197122	-0.125707	0.0769032	0.186501	-0.142028	-0.153575	-0.166208	-0.13131	-0.121073	-0.106243	-0.0551178	-0.0135984	-0.0539848	0.0692361	-0.0664303	-0.0169213	0.457934	-0.15612	0.0987326	0.211998	0.0290028	-0.0435897	0.0303632	0.134714	-0.185213	-0.135308	0.149665	0.228185	0.224163	0.0405051	-0.225115	-0.00288982	0.155887	0.166152	0.120334	-0.207113	0.12934	0.165997	0.131609	-0.102186	-0.125427	0.17597	0.169916	0.200997	-0.179305	-0.245432	-0.0228797	-0.0762908	0.175883	0.160564	0.152399	0.0364186	0.0477245	0.0841099	0.288675	0.174932	0.0330902	-0.00989647	0.187223	0.142953	0.241656	0.0322797	-0.111424	0.199073	0.11707	0.0311725	0.227156	0.0786823	0.15121	0.0377653	0.217386	-0.196506	-0.0287784	0.0886036	0.104526	-0.00473665	0.138483	0.0170209	0.268183	0.22332	0.314343	0.180995	0.202207	-0.131103	0.0758757	0.317267	-0.0860526	0.100931	0.296162	0.180507	-0.11583	0.0754369	0.168937	0.254444	0.239856	0.163438	0.178268	0.202772	0.229511	0.202133	-0.0142516	0.0219333	0.124482	0.0457774	0.0924812	0.157622	0.254207	0.272281	-0.137005	0.0132942	-0.0384151	-0.0174117	-0.135888	0.135603	0.144168	0.190616	0.215985	0.0339211	0.334346	0.00801092	0.0457559	0.150704	0.00171426	0.150674	0.0272224	0.189699	0.146675	0.0646595	0.0575049	0.133347	0.347851	0.204504	0.153881	0.0736835	0.00772373	-0.068852	-0.0800911	-0.0422721	-0.092814	0.217341	0.178521	0.267196	0.243359	0.153244	0.285336	0.14709	0.174085	0.150631	0.0334228	0.372955	-0.134198	0.238402	0.174057	0.113055	0.174879	0.235778	-0.0546858	0.17148	0.0820627	0.214787	0.0281483	0.3817	-0.000383525	-0.0296502	-0.0292131	0.153668	-0.136095	-0.102217	-0.303988	-0.230499	-0.230986	-0.0480578	0.117404	-0.167877	-0.272089	-0.0795985	-0.12365	0.0759941	-0.0574974	-0.0111619	-0.153842	-0.00884161	0.0751699	0.240871	-0.0512925	-0.139013	-0.248513	-0.122554	0.0917724	-0.0327287	-0.0322048	-0.000113446	-0.000984317	-0.127504	-0.215475	-0.019349	-0.0373882	-0.0798318	0.296062	0.129508	0.141518	0.1401	-0.0629636	0.117009	-0.228146	-0.245629	-0.202517	-0.153819	-0.238822	0.118507	0.039992	-0.0562225	0.070177	0.00685973	-0.104532	0.225364	0.172995	-0.0316846	0.214832	0.215225	0.206224	0.318406	0.131361	0.100642	-0.114567	-0.0536378	0.331377	-0.215571	-0.16847	-0.0964663	-0.138189	0.0055995	-0.0206035	-0.0233441	-0.0596877	-0.233731	0.0725565	-0.03429	0.221845	0.147948	-0.226917	-0.178144	0.140242	-0.0993281	-0.21125	-0.233464	-0.207349	-0.117867	-0.112678	0.0370039	-0.0539497	0.0591045	-0.17549	-0.0448751	0.0117226	-0.0247269	0.0902101	0.274379	0.245635	0.344188	-0.189375	0.138135	-0.162396	-0.0721066	-0.0774912	-0.100253	-0.214278	0.206172	0.17732	0.0127276	0.284039	0.00425347	-0.0879308	-0.0740692	0.0866071	-0.0355526	-0.148667	-0.0375981	0.119044	-0.0819922	0.261354	0.0479214	0.173957	0.198268	-0.107686	0.140319	0.0734727	0.196347	0.262191	0.116998	0.0490738	0.0819085	-0.169195	-0.0651336	-0.151884	0.131479	0.168693	0.164122	-0.134351	0.206432	0.0971467	-0.0766042	0.0490427	-0.0602357	0.00421397	-0.0312895	-0.216033	0.0392816	0.128682	0.131749	0.131358	0.156107	0.198658	0.172585	0.15142	0.137643	0.16182	0.127661	0.131807	0.249859	-0.0353611	0.104734	0.0482502	-0.218915	0.0822821	0.237126	-0.000777326	-0.14988	0.203558	0.150884	0.170545	0.116811	0.130752	0.13858	0.186086	0.0865793	0.0284951	-0.110256	-0.140866	0.148527	0.183056	0.166739	0.213991	-0.0633089	0.0625004	-0.00223221	-0.158493	0.0562937	0.163805	0.323525	0.13518	0.356851	-0.201313	0.0479222	0.255787	-0.243302	-0.111743	-0.168488	-0.194503	-0.261504	-0.112945	-0.0792816	-0.119291	-0.143656	0.0473882	0.0119821	-0.182287	-0.131911	0.000219544	-0.14377	0.125362	-0.0783124	-0.0264925	-0.170685	0.112661	0.0561797	0.0930972	0.0245816	0.120039	-0.0333773	-0.00203815	-0.165465	-0.050956	-0.187074	-0.209593	-0.0304778	0.000211413	0.313357	0.0486806	0.00334019	0.133255	0.288944	-0.0792101	-0.140665	-0.169111	0.175223	0.165114	0.0783184	0.259705	0.247918	0.118416	-0.124657	0.0599243	0.0122559	0.337867	-0.221771	0.115378	0.245876	-0.0234989	-0.014879	0.130369	0.241187	0.0307681	0.295176	0.173065	0.274864	0.219478	0.281817	0.216197	0.140025	0.267706	0.0934488	0.0690038	0.151737	-0.140214	-0.151177	-0.100377	-0.256124	-0.146703	-0.137472	-0.00120737	-0.198356	-0.047152	-0.153665	0.111184	0.180906	-0.111194	0.0726729	-0.0131028	-0.163686	0.0290976	-0.237983	-0.154999	-0.140373	-0.111452	-0.0768102	-0.0487782	-0.160639	0.0687411	0.00953995	-0.0532391	0.0607506	-0.149456	0.175489	0.114994	-0.0987498	0.183281	0.375724	0.202216	0.130352	0.113182	-0.0887605	-0.0708519	0.0428473	0.075391	0.0610265	0.233895	0.246748	0.0292438	0.073742	-0.0604753	-0.0844964	0.0904846	0.241894	-0.0648516	-0.04474	-0.169042	0.0849686	-0.039197	0.00463393	-0.114946	0.145837	0.203682	0.257926	0.0838305	0.0417196	0.0389287	0.0401354	0.235028	0.169331	-0.124926	-0.00557518	0.108266	-0.0497596	0.0386301	-0.202659	0.00104719	0.187192	0.154414	0.217236	0.00949891	0.155454	0.0691086	0.0736028	-0.0505959	0.00522158	-0.189836	-0.119556	-0.152439	-0.0620342	0.355613	0.260673	0.112038	0.274302	0.265661	0.288266	-0.0988202	0.0620593	-0.0192517	0.0973422	0.34835	0.205906	0.201472	0.246188	0.294866	0.195081	0.227932	0.0766222	-0.0316284	-0.0577854	-0.126758	-0.0213382	0.304314	0.25747	0.198594	0.290742	0.30095	0.009211	0.0964794	0.12163	0.337879	0.191983	0.158818	-0.116168	0.169252	0.208469	0.163019	0.113484	-0.188058	-0.0416525	0.0509601	0.142061	0.170494	0.223017	0.135226	-0.0702689	-0.220287	-0.235675	-0.097534	-0.0661503	-0.242171	0.166419	0.20699	0.244121	0.119156	0.257504	0.00157001	0.256192	0.297594	0.0693982	0.122527	-0.0703225	0.0676464	0.265308	0.0868084	0.201984	0.114687	-0.0640509	0.0268801	0.213635	-0.061108	-0.159355	0.293197	0.205439	0.100602	0.045054	0.371339	0.0238517	0.146237	0.128529	0.0894636	0.126406	0.293666	0.100859	0.186032	0.0280355	0.22879	0.0931183	0.164693	-0.0913537	0.151989	-0.0416319	0.0398991	-0.0538812	-0.129377	-0.0667383	-0.185546	-0.231837	-0.179518	0.237157	0.327442	0.111064	-0.314562	0.012467	0.0297801	0.0428966	-0.0794187	-0.0017465	-0.0574839	-0.24541	0.00576363	0.109814	-0.215068	-0.0471421	0.081633	0.0169275	0.0526261	0.145598	0.210632	0.153651	0.252637	-0.207086	0.174704	0.113261	0.0420386	0.284151	-0.139736	-0.27939	-0.160959	-0.194464	-0.020157	0.0323113	0.153154	0.0432194	-0.00817598	0.140375	0.214237	0.365021	-0.131138	0.0387277	0.263088	-0.0633468	0.0616153	0.198686	0.298206	-0.0249533	0.0454779	-0.0619331	0.229965	0.10877	-0.0166566	0.208854	0.112137	0.171671	-0.0467616	-0.123264	-0.11166	0.359545	-0.0300888	0.00610853	0.190409	0.202029	0.260925	0.0781045	0.17518	0.0599462	0.247881	0.0678838	0.350689	-0.0885325	0.0420393	0.230177	0.0121912	0.367295	0.218626	0.280379	0.134502	-0.0435058	0.00896876	0.100999	-0.0214821	-0.0338361	-0.00435876	0.164782	0.185159	0.128214	-0.124883	0.151947	0.278467	0.193898	0.194018	0.287155	0.0605363	0.0490135	-0.100608	0.231287	0.0250367	0.0916041	0.249162	0.513693	0.0737075	0.251906	0.243019	0.186969	-0.118553	0.00223094	0.142012	-0.206719	-0.12631	-0.0762988	0.0174845	0.204033	0.284839	0.123629	0.202851	0.0514911	0.0193448	-0.40592	-0.0740032	0.182781	-0.0703363	0.131443	-0.12571	0.14536	0.103747	-0.105891	0.117004	-0.0990229	0.115189	-0.154302	0.072143	0.33089	0.141682	0.217231	-0.175147	0.0693898	0.105935	-0.10078	-0.208987	-0.272336	0.277345	0.151687	-0.0161881	0.0835134	0.163598	-0.0754514	0.1954	0.155504	0.143077	0.169227	0.138491	0.202446	0.151525	0.19754	-0.0263324	0.0845002	-0.243865	0.101445	0.124376	0.121731	0.275574	-0.125031	-0.209455	0.0419722	-0.242118	-0.0112766	0.171028	0.176735	0.187343	-0.189264	-0.0804858	0.0312306	0.0121338	0.121014	-0.0368117	-0.0244606	0.0590314	0.146901	0.241825	0.108246	-0.0787414	-0.0730306	-0.179921	-0.103577	-0.186342	0.0428139	-0.0700581	0.177713	0.320621	-0.160667	-0.184713	0.1489	-0.0405514	0.0100434	0.259806	0.240442	-0.135041	0.251493	0.146865	0.12074	-0.0726313	0.0413189	-0.0937471	-0.147584	0.0173181	-0.0458729	0.211109	0.136774	0.19863	-0.150245	0.018505	0.29261	0.241103	0.0237846	0.286449	0.122174	-0.0476843	-0.0430246	0.0715044	-0.0407372	-0.112675	0.0324106	0.244398	0.125788	-0.212594	0.126173	-0.186403	0.224312	0.166552	0.0837922	-0.167883	-0.0285268	0.160757	0.209148	0.11831	0.054109	0.0525862	0.215304	0.203002	-0.106185	0.246866	0.0688119	0.190147	0.0859777	-0.108847	-0.144877	-0.234972	0.133811	-0.049948	0.07144	-0.0995295	-0.0486402	-0.0634036	-0.109873	0.0557608	0.40526	0.0387648	0.237397	0.173638	0.218982	0.00137034	-0.24994	0.104609	-0.104253	0.128903	-0.199237	0.149675	0.155739	0.395605	0.16981	0.167063	0.158632	0.194099	0.138962	-0.192939	-0.160346	0.16964	0.0990528	0.0906702	0.368179	0.0720028	0.0025103	-0.102433	0.152259	0.0219511	0.022043	0.0268384	0.150332	-0.254799	-0.155563	0.111843	-0.203958	-0.0307464	0.144084	0.0496142	0.376648	0.244891	-0.0701878	-0.0670118	0.251189	0.112547	0.447489	0.159757	-0.146115	-0.191572	0.0594007	0.141105	-0.358587	-0.053827	0.0645587	0.119329	0.0947596	0.154263	0.100513	-0.125555	-0.130082	-0.110988	0.112264	-0.0451291	-0.0227583	0.114063	-0.228602	0.153255	0.0794443	0.179849	0.0577141	-0.105321	0.0426333	-0.225298	0.25983	0.375087	-0.125895	0.0521811	-0.081054	0.00343419	-0.128557	0.0593728	0.0875853	0.132017	0.106629	-0.0835307	-0.0665107	0.0713081	0.0452025	-0.222696	0.310895	0.144255	0.00810463	-0.0942544	0.0134398	0.179537	0.0678693	-0.0234758	0.136751	-0.0755357	-0.172654	0.150294	-0.136978	0.044925	0.0209592	0.0662713	0.12816	0.10659	-0.262572	-0.00840711	-0.24789	-0.224404	0.112242	0.125484	-0.00460264	0.296876	0.025857	-0.142073	0.126007	-0.0675271	0.19883	-0.0368788	0.0230345	-0.0897089	-0.205605	0.0913732	-0.0445013	0.0112775	0.155327	0.210119	0.0319178	0.17837	0.028971	-0.0650205	0.257411	-0.0982605	0.105722	-0.0359763	-0.0807749	-0.0613495	0.131976	0.0906877	-0.297859	-0.171342	0.150051	0.0774108	-0.17185	0.0507621	0.0137973	0.0872397	-0.0827704	0.0501676	0.0434754	0.031876	0.088507	0.193411	-0.250334	-0.174372	-0.000225468	0.0692359	0.14586	0.0957357	-0.0511163	0.296049	0.0128834	-0.178328	0.121852	0.179041	-0.271863	-0.0971792	0.00360751	-0.0490256	-0.161129	0.0603449	0.208181	-0.0644329	0.115996	-0.097637	0.25392	-0.195786	0.0586494	0.0738059	-0.143128	0.161483	0.088679	-0.104692	0.265514	0.270606	0.0942724	-0.218346	0.222846	0.0830486	-0.0877483	0.137958	0.216923	-0.207175	-0.149244	-0.0657804	-0.0417311	0.101582	0.0952485	-0.0111723	-0.053978	-0.0562247	0.0627514	0.0486185	-0.345076	-0.188606	-0.098833	-0.0960939	-0.159998	-0.154646	-0.152423	-0.246019	-0.0550387	-0.0428553	-0.0157123	0.114127	-0.159796	-0.0972486	-0.081492	0.084339	0.100717	-0.162695	-0.0704792	-0.195044	-0.217876	-0.111134	0.111838	-0.0424919	0.0572529	0.0964371	0.00580655	0.175196	0.283109	0.0631036	0.0112904	0.168651	0.158041	0.183119	0.158783	0.109379	0.265533	0.0756085	0.252647	0.266619	0.107205	0.190644	0.164948	0.026157	0.211007	0.187464	0.231597	0.325173	0.120772	0.0736182	0.127524	-0.185224	0.15746	0.189491	0.0709602	-0.252951	0.0358231	-0.0688531	0.0668548	0.0523733	-0.0784238	-0.0488834	-0.155248	0.276234	-0.0143295	-0.139945	0.188801	-0.1216	-0.0515479	-0.0562829	0.0192486	0.0379271	-0.0606186	-0.165658	0.0703466	-0.0497457	-0.083341	-0.0657122	0.021272	0.071862	-0.0167638	0.0904061	-0.0549328	-0.0238956	-0.018787	-0.0584078	-0.000710056	-0.0162007	-0.0530669	-0.159971	0.0616436	-0.104537	-0.113532	0.0416868	-0.0613102	0.0479161	0.099301	-0.0382639	-0.0640015	0.0695878	0.0385137	0.0820548	-0.0214999	-0.0435573	-0.0797094	-0.0321742	0.0290389	0.0320921	-0.0444996	0.0697455	0.00148955	0.304954	-0.280707	-0.0200079	-0.0118012
PSPTO_1845-hypothetical protein	-0.414047	-0.23652	-0.438169	-0.407776	-0.0740246	-0.024653	-0.0498759	0.118071	0.226765	0.084881	0.215477	0.262087	0.16299	0.356379	0.158177	0.154858	0.322536	-0.0352386	0.2261	0.0673709	0.114632	0.274995	0.21574	0.505202	-0.00190092	0.198886	0.365424	0.334289	0.107532	-0.027978	0.18767	0.186897	0.344201	0.182777	0.123304	0.109764	0.0947638	-0.0716546	-0.231733	0.367237	0.113964	-0.0371729	-0.458514	-0.506603	-0.424136	-0.37488	-0.422792	-0.105584	-0.258796	-0.247709	-0.428682	-0.338639	-0.102153	-0.380416	-0.386402	0.0945018	-0.256997	-0.297511	-0.513451	-0.342825	-0.49803	0.0026668	-0.0574052	0.390406	0.331666	-0.0945324	-0.0994577	0.280772	0.151719	0.253046	-0.274251	0.254668	0.311857	0.281222	-0.100752	-0.00812593	-0.0335926	-0.0221761	-0.00328943	0.385998	0.150771	0.280803	0.46263	0.375234	0.465607	-0.117123	-0.38234	-0.407882	-0.415738	0.217176	-0.0955609	0.354722	-0.202058	-0.0322727	-0.137798	-0.277798	0.0240064	-0.408623	0.467079	-0.0137485	-0.374514	0.0832186	-0.166551	-0.14629	0.0623964	0.309681	0.231123	-0.126497	0.000148094	-0.457285	-0.171273	0.118654	-0.0173274	0.295886	0.184106	0.225945	0.280533	0.298538	0.142433	0.160784	0.216236	0.129171	-0.243419	0.14793	-0.146211	-0.148743	-0.206726	-0.334007	-0.450405	0.112822	-0.0428816	0.204784	0.290236	-0.323751	0.0616517	0.255888	0.2549	-0.117919	-0.150167	0.130907	-0.0928285	0.0880663	0.0915518	-0.170139	-0.44887	-0.433309	-0.365847	0.163388	-0.239809	0.0323667	-0.379174	-0.471835	-0.347388	-0.244533	0.252376	0.00556028	0.140253	0.200871	0.29767	0.401459	0.460631	0.319867	0.100794	-0.356063	-0.328626	-0.30093	0.0797294	0.190958	0.0182844	-0.29094	0.366826	0.0768598	-0.316499	0.190359	0.132607	-0.00293713	-0.478583	-0.497801	-0.52474	-0.178614	-0.27137	-0.176537	-0.221458	0.444294	0.422517	0.165615	-0.440894	-0.259757	-0.0174572	0.0890896	-0.142581	0.0326656	-0.447835	0.225999	0.0536609	0.476262	0.0641178	0.206702	0.2495	0.316575	0.199801	0.162883	0.151812	0.176822	-0.157775	0.083646	0.216934	0.237282	0.164164	0.0417047	0.291001	0.361367	0.319522	0.24077	0.317779	0.170181	0.254762	0.400528	0.138925	0.0312521	0.360908	0.0571016	-0.068249	0.255561	0.314742	0.304223	0.0769865	0.0704313	-0.246889	-0.039388	0.421945	0.29111	0.105772	0.0935219	0.23708	0.259219	0.121176	0.19217	0.19027	0.0552081	-0.34482	-0.385515	0.411622	-0.36684	0.0791223	-0.0675715	-0.160108	-0.0472293	-0.0368978	-0.0333875	-0.0383567	0.358501	0.132659	0.10454	-0.100178	-0.274634	-0.0213904	0.012082	0.366873	0.222199	-0.028988	-0.460044	-0.0450326	-0.0540642	-0.0991433	-0.193746	-0.476206	0.240699	0.156104	0.216196	0.198099	0.12888	-0.0585515	-0.403044	-0.163616	0.0448618	0.154208	0.132801	-0.0497552	-0.375193	-0.296893	-0.241803	-0.444835	-0.0142726	-0.0967391	-0.196422	0.328626	0.0726197	-0.132465	-0.0477391	0.18592	-0.0993684	0.12614	0.0195373	-0.402134	-0.136306	-0.414894	-0.496157	0.21835	0.16542	0.258072	0.493285	-0.271684	-0.288003	0.102226	-0.296634	-0.201695	-0.246316	-0.127058	-0.344029	-0.363814	-0.423391	-0.434561	-0.242912	-0.0911986	0.0385233	0.0125552	0.12723	-0.473584	-0.329439	-0.459792	-0.192787	-0.406346	-0.288123	-0.37322	-0.530749	0.177165	0.314299	0.409228	0.428182	0.434219	0.453665	0.390257	0.437565	0.33636	0.315831	-0.121912	0.0208107	0.306301	0.191727	-0.353793	-0.191582	-0.145435	0.328522	-0.346625	0.0296436	0.240159	0.327717	0.0522658	-0.0611299	0.19548	0.179044	0.172147	0.1115	-0.373682	-0.0524759	-0.19245	-0.429082	-0.388804	-0.435669	-0.167789	0.198008	0.319723	-0.460793	0.0934403	-0.185487	-0.451351	-0.463544	-0.388505	-0.206782	-0.247333	-0.109462	-0.247282	-0.233506	-0.260018	-0.233479	-0.174614	0.236884	0.293982	0.054114	0.00617311	-0.118007	0.0937504	0.38056	0.457268	0.3286	0.395541	0.300396	0.43521	0.444884	-0.292884	-0.172157	-0.317192	0.448963	-0.417056	-0.0512689	-0.422664	-0.449233	0.250448	0.226307	0.250518	-0.0313405	-0.0267226	-0.0051056	0.429258	-0.220427	-0.153078	-0.32968	0.0193473	0.163016	-0.0279545	0.0623505	0.139314	0.324653	-0.382741	-0.489993	-0.371135	-0.329745	-0.0386687	0.421453	-0.315666	0.0320247	-0.1174	-0.0894322	0.237877	0.0454549	0.194766	0.146858	-0.0383949	0.0529151	-0.0601388	-0.31061	0.219658	-0.136231	0.204798	0.219167	-0.130398	-0.189536	0.140884	-0.00646753	0.165326	-0.219909	0.114241	0.131473	0.182617	0.38482	-0.153502	0.477079	-0.387976	-0.252542	-0.177468	-0.301984	0.0409945	-0.13933	-0.111985	-0.12851	0.261066	0.307089	0.291627	0.0125197	-0.414173	-0.173734	-0.403642	-0.370905	-0.346727	-0.479513	-0.19688	-0.300071	-0.0650511	0.255375	0.109738	0.0693988	0.154585	0.21946	0.115861	0.165913	-0.514596	-0.0996211	-0.266851	0.443793	0.0187686	-0.0757292	-0.00413486	-0.403451	-0.459809	-0.411833	-0.365416	-0.436493	-0.2952	-0.418792	-0.446333	-0.156583	-0.290808	0.246591	0.148307	0.190607	0.194493	0.167442	-0.212757	-0.133457	0.00148833	-0.256213	-0.177168	-0.181119	-0.303325	0.197617	-0.160751	-0.298769	-0.121215	0.179321	0.028757	0.00711776	0.278107	-0.390116	0.125195	-0.273707	-0.160355	-0.132816	0.0292448	-0.00370459	-0.110178	-0.509643	-0.486279	-0.402981	-0.438456	-0.463201	-0.500478	-0.450989	-0.45622	-0.348983	-0.428108	-0.456936	-0.515924	-0.500277	-0.498405	-0.494793	-0.301307	-0.480726	-0.478055	-0.463028	-0.513481	-0.54689	-0.387271	-0.517672	-0.393926	-0.422666	-0.376146	-0.301383	-0.492149	-0.465929	-0.389415	-0.42196	-0.423915	-0.475127	-0.34607	-0.45188	-0.529665	-0.516504	-0.404576	-0.512893	-0.460685	0.194662	-0.368974	-0.462502	-0.464334	0.392413	0.269897	0.123153	0.20994	0.202661	0.272275	0.237368	0.409767	0.415851	0.248097	0.340416	0.0866588	0.00522155	-0.412182	-0.313748	0.378238	0.0117978	0.158031	-0.0179627	-0.172838	0.155197	0.126356	-0.21531	0.122187	0.0634235	-0.164307	-0.354613	-0.222808	-0.443575	-0.251596	-0.315649	-0.466647	-0.510688	-0.317528	-0.499104	-0.39595	-0.325174	0.263824	0.0529997	0.117322	0.181278	0.279161	0.0824391	0.230233	0.0650321	0.253276	0.200668	0.102896	0.0622468	0.190314	-0.0413153	-0.265203	-0.210634	-0.0913516	0.301466	0.382914	0.254351	0.512894	-0.102275	0.289899	-0.129332	0.248238	-0.19899	0.417898	0.107042	0.0973596	-0.144596	0.185775	0.166747	0.00466827	0.0721372	0.280548	-0.111809	0.117847	0.0585286	-0.167438	0.0203395	-0.19831	0.221126	-0.0691691	0.347962	-0.036918	-0.344392	0.097554	0.289202	-0.146735	-0.231352	0.130053	0.223285	-0.210919	-0.226001	-0.115089	-0.360778	-0.116243	-0.194576	0.202456	0.424329	0.272566	-0.00608487	0.0910187	-0.0760295	0.0519213	-0.166299	-0.198739	-0.279006	-0.351055	-0.123367	0.0659872	0.148785	0.263984	0.339281	0.0863827	-0.283367	-0.342933	0.0760389	-0.263533	-0.233603	-0.301937	-0.37907	-0.320472	-0.115447	0.0731089	-0.407261	-0.267689	-0.34056	-0.416078	-0.123053	0.308483	-0.241692	-0.139546	-0.326885	-0.495495	-0.432151	-0.47973	-0.231989	0.266956	0.270052	0.259805	0.220388	0.493658	0.0547856	0.239808	-0.111962	-0.0247749	0.149199	0.191453	-0.159021	0.307693	0.0923717	0.21068	-0.466201	-0.398929	-0.274962	-0.201479	0.34219	0.0205626	-0.25222	-0.234344	-0.14124	-0.0970177	-0.102064	0.386442	0.286581	0.0954483	0.270076	0.331899	0.116516	0.403872	0.15442	0.362957	0.354333	0.101976	0.17874	0.397826	0.24753	0.080748	0.0833667	0.0286046	-0.189081	-0.0303703	-0.0404886	0.12337	-0.0318122	0.379056	0.353812	-0.000470951	0.258881	0.11625	0.0862387	-0.112479	-0.219712	-0.247043	-0.176352	-0.12554	-0.156578	-0.117346	0.422096	0.40859	0.169645	0.340584	0.310869	0.0876756	0.223589	0.143175	0.269629	0.0163767	0.29668	-0.131577	-0.123647	0.400447	0.357692	0.357834	0.397853	0.42955	0.343348	0.469871	-0.0972435	0.118733	0.14944	0.0914288	0.0482904	-0.145033	0.341502	0.292447	0.317203	0.218977	0.29559	0.0303822	0.120948	0.37459	0.26293	0.235476	-0.171054	0.152699	0.0627831	-0.012776	-0.15639	0.199888	0.0815473	0.250942	-0.152681	0.0103099	-0.0805083	0.159506	0.0855563	-0.326377	0.27627	0.0727351	0.073355	-0.155485	-0.23443	-0.503836	-0.435019	-0.40849	0.136221	-0.140303	0.0493344	-0.398191	-0.446111	-0.269566	-0.490712	0.149976	-0.13504	-0.0403019	-0.147262	-0.00166593	-0.271719	-0.138901	0.19327	0.175547	-0.142964	-0.256272	-0.550051	-0.258659	0.165458	-0.273642	-0.339786	-0.313992	-0.453138	0.228294	-0.0983543	-0.421607	-0.273918	-0.350049	-0.0886619	-0.280075	0.243596	0.015511	0.303009	0.187924	0.274124	0.347742	-0.162353	0.11927	0.110643	-0.0257564	0.287225	0.341475	0.136212	0.311948	-0.0133663	0.355626	0.353374	-0.00314924	0.23994	-0.175454	0.0226412	0.0420888	3.23435e-05	-0.119309	-0.163882	-0.163149	-0.0354237	0.19607	0.172984	0.364101	0.296841	0.274598	0.311557	0.380397	-0.189428	0.0297031	-0.160164	0.199845	0.2238	0.419536	0.25297	0.477472	0.401243	0.449203	0.286008	0.283703	0.286259	-0.0310368	0.174142	0.215318	0.131033	0.183977	0.490209	0.276148	0.363733	-0.0842445	0.431189	0.14163	-0.104792	0.0156042	-0.0888337	0.217444	-0.281583	-0.377794	-0.348855	-0.137034	0.0155873	-0.163403	-0.321312	-0.360185	0.402269	0.318002	0.184329	-0.192468	-0.263582	-0.288625	-0.10078	0.441656	0.460496	0.352394	0.359559	0.381744	0.384228	-0.323907	-0.481352	-0.470978	-0.410465	-0.140515	-0.0313551	-0.351632	-0.264355	-0.40089	-0.307785	-0.225628	-0.224056	-0.209961	0.155467	-0.0458113	-0.302365	-0.0178807	-0.0152526	-0.0865548	0.0522006	-0.0672898	-0.015921	0.180815	-0.0946019	-0.135195	-0.457124	-0.151175	-0.326145	-0.306487	-0.297007	-0.342886	-0.0872672	-0.0823821	0.132109	-0.0609007	-0.325922	0.0131646	-0.0332685	-0.103304	-0.532007	-0.383349	0.0805566	0.243327	0.260753	0.289593	0.396328	0.365057	0.321253	0.0157656	0.231838	0.222466	0.0945699	-0.115516	0.129181	0.112477	-0.232159	0.0465471	0.272034	-0.0861181	-0.21661	0.144367	-0.156092	-0.201051	0.23349	0.22012	0.00542749	-0.0663631	-0.363366	0.0966577	0.0188391	-0.420131	-0.158845	-0.0763216	0.0344825	-0.0210566	-0.263278	0.00948745	0.52497	0.110308	-0.192984	-0.281861	-0.326606	-0.372398	-0.158311	-0.022601	-0.0926736	0.0399811	0.114576	-0.288796	0.118147	0.222742	0.102816	-0.402008	-0.333923	-0.352831	-0.286792	-0.300869	-0.123068	0.444755	0.286605	0.0755899	0.061754	-0.0173232	0.137491	0.420051	0.045518	-0.118756	0.276933	-0.372974	-0.416215	-0.419441	-0.468921	-0.45707	-0.400267	-0.388986	-0.413457	-0.429577	-0.457628	-0.41578	-0.393354	-0.0581447	0.199643	0.112673	-0.0163454	-0.0623274	0.171787	0.126742	0.0142315	-0.0587854	-0.030448	-0.333185	0.452317	0.488218	0.408397	0.308314	-0.341223	-0.184659	-0.403773	0.207641	0.16009	-0.257322	-0.261515	-0.285292	-0.444472	0.161376	-0.216845	-0.236542	-0.351494	-0.294236	0.448526	-0.393387	-0.346144	-0.17519	0.271178	-0.288039	0.0565045	-0.233219	-0.21916	-0.207856	-0.267663	-0.257329	-0.343628	-0.356055	-0.0159231	-0.293697	0.00661254	0.129805	0.201692	0.0640283	0.248655	0.384254	0.0658478	-0.338525	-0.159611	-0.489161	-0.342196	0.235287	0.0255761	0.30382	0.239494	0.169429	0.377731	0.359957	0.127177	0.321043	0.40566	0.242373	-0.206157	0.222638	0.152584	0.0848541	0.347984	-0.443814	-0.406255	-0.405234	-0.466555	-0.444787	-0.256145	-0.195115	-0.207827	0.296488	0.318404	0.369933	0.0657123	-0.146863	0.220054	0.406041	0.328903	0.195351	0.44704	0.147793	0.149014	0.0455663	-0.0799562	0.103401	-0.390343	-0.0833633	-0.0823001	-0.0331071	0.0871348	0.0870905	0.243807	0.115518	0.119215	0.213777	0.238419	-0.214555	0.258019	-0.0866154	0.0722053	0.252203	0.291498	-0.161227	-0.127588	0.0342457	-0.231397	-0.137324	-0.0878945	-0.000564032	0.0157342	0.0735226	-0.132549	-0.127845	-0.174655	-0.178849	-0.219473	-0.296526	-0.315879	-0.32753	-0.268986	-0.229977	-0.263436	-0.209399	-0.220415	-0.078823	-0.198887	-0.214047	-0.056891	-0.23777	-0.216599	-0.240705	-0.156866	-0.182362	-0.179531	-0.236221	-0.158146	-0.150971	-0.191632	-0.194494	-0.129918	0.181451	-0.288382	-0.225009	0.197128	-0.153098	-0.360565	-0.393233	-0.189058	-0.443706	-0.456425	0.176494	-0.37919	-0.248667	-0.2451	-0.470622	-0.464948	-0.448463	-0.388448	-0.499622	-0.53198	-0.521449	-0.438298	-0.412633	-0.489914	-0.348387	-0.384752	-0.359775	-0.302124	-0.452424	-0.305583	-0.370794	0.188348	0.136664	-0.195951	0.173588	0.0403964	-0.0439495	-0.146031	-0.468457	-0.525518	0.305894	0.207874	-0.395156	0.1607	0.398733	-0.203556	-0.0765754	-0.535644	-0.217592	0.260014	0.0428934	0.232948	0.320969	0.206624	-0.0141437	-0.483771	0.302913	-0.105001	-0.148966	-0.509456	-0.441985	-0.41271	-0.430729	-0.509871	0.016738	-0.426116	-0.449395	-0.468656	0.196498	0.433256	0.293347	0.338643	0.0812566	-0.306177	-0.195497	-0.064386	0.201426	0.223503	0.308448	0.165728	0.163187	0.206944	0.00789692	0.131957	0.148432	0.319883	-0.441666	-0.366224	-0.21514	0.181094	-0.0906901	0.18637	-0.234234	-0.0925592	0.194033	0.0589626	-0.315999	-0.082664	-0.494944	0.0667083	0.321009	0.0663907	-0.0647564	0.100307	-0.34974	-0.0130712	-0.266348	-0.333894	0.387851	-0.441933	-0.111485	-0.439056	-0.436448	-0.38114	0.0320603	-0.433192	-0.479499	-0.459168	-0.210601	-0.442194	-0.327339	-0.416563	-0.441357	-0.204087	-0.0583463	-0.0689998	-0.420783	-0.31879	-0.341536	-0.413264	-0.425283	-0.188997	-0.211948	-0.323533	-0.362797	-0.457541	-0.47588	-0.481321	-0.29971	-0.0591684	-0.222615	0.0502847	-0.24443	-0.0507416	-0.278395	-0.389372	0.0341442	0.0384595	0.383123	0.299899	-0.0422581	-0.00551806	0.415004	0.0168642	-0.434744	0.20589	0.31313	-0.129715	0.302697	0.247009	0.275694	0.0337666	0.234969	0.331763	-0.393864	0.333491	0.297712	-0.273571	0.413003	-0.367156	-0.0448148	0.238086	0.0393385	-0.059354	0.154373	0.361253	0.357033	0.19345	0.343589	0.389463	0.180553	0.0146671	-0.0438433	0.0526868	-0.323052	0.22536	0.314003	0.351685	0.0634668	-0.0435454	0.0763132	0.0752088	-0.0836951	0.191176	0.459584	0.189311	0.291827	0.255596	0.427004	0.219745	-0.241077	-0.264881	-0.187944	0.0357225	0.217075	0.279089	0.0951262	-0.149391	0.181365	0.0323276	-0.182146	-0.105993	-0.419796	0.186236	0.271425	-0.00568175	0.491835	0.334158	0.219772	0.26706	0.440415	0.278921	0.251942	0.239841	0.506812	0.453293	-0.383661	0.268677	0.357631	0.250663	0.158941	-0.477369	0.34811	0.195075	0.151085	0.272135	0.261116	-0.150218	-0.0714646	0.0966415	0.0109289	-0.117689	-0.0690116	-0.3025	-0.350847	-0.473131	-0.298139	0.116657	-0.469054	-0.428952	-0.206801	-0.293955	-0.309203	-0.523302	-0.0753916	-0.154586	0.0225796	-0.302571	-0.438427	-0.495375	0.0467082	0.101182	-0.331221	-0.194515	-0.25952	0.0225671	0.153779	-0.157505	-0.148902	-0.106778	0.0815383	-0.205213	-0.0394675	-0.132815	-0.0708286	-0.0243392	0.0188404	0.149129	0.348462	0.454787	-0.298409	0.082689	-0.22021	0.421672	0.412106	0.0410378	-0.0400437	0.08584	0.0526657	-0.094426	-0.383794	-0.557045	-0.423781	-0.0655745	-0.10791	0.293673	0.251654	-0.222	-0.281647	-0.295909	-0.257312	0.14676	-0.228491	-0.497565	-0.436943	-0.437311	-0.367163	-0.376398	-0.428269	0.287048	0.101793	-0.119724	0.114155	0.43555	0.293972	0.109752	0.103564	-0.418537	0.395583	0.157586	0.333493	0.161849	-0.125001	-0.350653	-0.415558	0.252081	-0.0280688	-0.141488	-0.347568	-0.110042	-0.48512	-0.499979	0.26888	-0.0425767	0.199182	-0.0562197	0.0447445	0.00744925	0.144065	-0.325901	0.0353339	0.433122	0.118179	0.147783	0.118139	0.217599	-0.0195188	0.12925	-0.105906	-0.116993	-0.00130608	0.19628	0.0339021	-0.325571	0.132312	0.436191	-0.176231	-0.444452	0.2201	0.183037	0.334337	0.0185322	0.0259848	0.0608236	0.0259286	-0.00237347	-0.0733175	-0.0262543	0.224045	-0.516488	-0.11611	-0.212241	-0.0644198	0.047469	0.229494	0.157994	0.152434	0.139199	0.303693	-0.191668	-0.285785	-0.0970178	-0.307676	-0.256533	-0.17509	-0.168617	0.0421139	-0.170246	-0.041239	0.0627315	-0.0510452	0.203366	0.240096	-0.0337542	-0.465041	-0.34484	-0.137781	1	-0.0707701	-0.0239588	0.337794	0.0769306	0.0576493	-0.014615	0.137995	-0.10917	0.106576	0.402285	0.0712427	0.230607	0.3901	0.113786	0.124572	0.073058	0.033096	0.0441902	0.254962	0.375329	0.243314	0.355576	0.106814	0.309766	0.268278	0.0487439	0.321107	0.151493	0.177332	0.374813	0.337238	-0.295265	-0.19862	-0.47828	0.103323	0.253705	0.319057	0.274792	0.408986	0.347104	0.172464	0.10897	-0.0427362	0.260686	-0.149022	0.227187	0.255389	-0.0252518	0.183615	0.159975	-0.179288	0.391278	0.210802	-0.290109	-0.427156	0.0292972	0.201699	0.220708	0.0943175	0.0788082	0.25623	0.240176	0.207948	0.292735	0.283758	0.120008	-0.051471	0.249459	0.177004	0.286688	0.349171	0.0629971	0.317126	0.0784842	0.15907	0.395515	0.170134	0.210007	0.285689	0.402913	0.211042	0.0801331	-0.0283439	0.164232	0.205078	0.280534	0.213986	0.28722	0.334357	-0.242696	0.263602	0.283709	0.338038	0.345277	0.216854	0.332976	0.184203	0.40103	0.246916	0.347918	0.275691	0.321274	0.233966	0.123612	0.409378	0.25464	0.174089	0.242029	0.252919	0.0958606	0.330832	0.0373263	0.232615	0.218929	0.239618	0.307379	0.311236	0.222326	0.303293	0.160631	0.142613	0.0415693	0.0657188	0.195198	0.236458	0.301252	0.291393	0.386958	0.219164	0.218459	-0.148499	0.457394	0.448852	0.365958	0.100608	-0.0512832	0.000551824	-0.0439994	-0.00328952	0.132415	-0.0668042	-0.0395676	0.0151274	-0.251089	0.22908	0.192896	0.269829	0.409525	0.208088	0.312018	0.212881	0.0854581	-0.156238	-0.0438787	-0.17704	0.334795	0.413524	-0.117462	0.260184	0.146805	0.509735	0.329311	-0.488309	-0.0164711	0.247151	0.356926	0.240228	0.014349	-0.273889	0.0352392	-0.207118	-0.298977	0.222475	0.423191	0.0980948	-0.41535	-0.284234	-0.361035	-0.283305	-0.161849	-0.0295322	0.252309	-0.0572424	0.103083	-0.295316	0.105518	0.222561	-0.435866	-0.447105	0.2909	0.290487	0.40676	0.287934	0.423828	0.19496	-0.0986007	0.0927865	0.105311	0.218833	0.35454	-0.200417	-0.297093	0.375505	0.211244	0.401438	0.350724	0.427496	0.207393	0.289776	0.316258	0.147455	0.252717	-0.370558	-0.0465649	-0.387674	-0.476629	0.323445	-0.148499	-0.156012	-0.0339049	0.286986	0.0355385	-0.10339	-0.333283	-0.31369	-0.370786	0.283881	0.231949	-0.33141	0.31735	0.17633	0.325004	0.20089	0.276591	-0.105999	0.407054	0.0879143	0.440276	0.253455	-0.199283	0.392292	0.121133	0.0511484	-0.0406738	-0.0573449	0.140696	-0.361225	-0.453946	-0.462813	-0.439486	-0.442961	-0.20031	-0.355745	-0.243365	-0.434429	-0.350059	-0.341416	-0.348321	-0.389099	-0.441632	-0.46766	-0.45426	-0.44936	-0.443078	-0.273036	-0.435644	-0.447412	-0.432211	-0.44345	-0.450133	-0.416259	-0.442212	-0.420284	-0.467776	0.317919	-0.28058	-0.124663	-0.202673	0.0868285	-0.23378	0.264934	0.20222	0.0270413	0.174893	0.264556	-0.377697	-0.498076	-0.388381	-0.358572	-0.149282	-0.136205	0.0392358	-0.228689	0.132815	-0.375175	-0.411205	-0.0512246	-0.0196191	-0.415705	0.0465984	0.292092	0.230369	0.263075	0.293268	-0.503236	-0.254924	-0.464513	-0.28888	-0.413236	-0.489529	-0.522359	-0.427746	-0.452313	-0.290517	0.0285181	-0.377063	-0.0762744	-0.480161	-0.430911	-0.167047	0.054405	0.00415567	-0.201413	-0.0198452	0.119817	0.229615	0.153007	0.136724	0.210363	0.389508	0.308764	0.350442	0.440517	0.193728	0.419651	0.21902	0.288706	0.512745	0.259716	0.473871	0.257024	0.295123	0.371216	0.51149	0.289166	0.226994	-0.0602744	0.0369217	-0.229749	0.34457	0.296635	0.182678	0.291072	0.290146	0.275703	-0.331953	0.422512	0.129899	0.409108	0.241624	0.396278	-0.460721	-0.222469	-0.0215108	0.117037	0.411061	-0.16228	-0.287251	0.080283	-0.00397369	0.415224	-0.408089	-0.0621946	0.0659257	0.299324	0.259687	-0.161708	0.123744	-0.0748956	-0.211502	-0.170607	-0.224728	0.416843	0.251437	0.24741	0.157746	0.105297	0.278087	-0.436328	-0.0523816	0.116645	-0.147193	0.184162	0.309377	-0.121117	-0.38815	0.413374	0.428225	0.303737	0.385127	-0.134272	0.255646	-0.024172	-0.410891	0.447196	-0.379273	0.321049	0.211071	-0.185743	-0.280645	0.213106	0.244063	0.472736	0.00792376	0.0974428	0.0609767	0.00925255	0.0563957	-0.158602	-0.436195	0.352947	0.402377	0.255524	0.454791	0.349804	0.241781	0.351882	0.230478	0.421102	0.278286	-0.125232	0.279825	0.21511	0.0346201	0.0363996	-0.17463	0.0325262	-0.495015	-0.0446558	0.348311	-0.247205	-0.390181	0.172885	0.212706	0.144436	0.148638	-0.0225943	0.0248117	-0.303346	-0.19123	-0.239874	0.397772	0.28168	0.252432	0.257689	0.298185	0.0631979	0.319365	0.408881	-0.144809	-0.0845382	-0.3769	-0.505742	-0.394608	-0.545477	-0.529711	-0.451663	-0.444902	0.153074	0.183418	0.205963	0.440515	0.266658	0.115055	0.330968	0.246626	0.279324	0.237876	0.218079	0.251294	0.166821	-0.19831	-0.233544	0.204615	0.0645357	0.264426	0.257813	0.268183	0.39781	0.203123	0.0220601	0.10677	0.327519	0.332818	0.448702	0.202311	0.291144	0.117413	0.36588	0.200499	0.327087	0.442024	0.193823	0.146013	0.155188	0.229993	0.178602	0.289116	0.270075	0.132556	0.0790247	0.0720082	-0.133262	0.205171	0.172291	0.0685573	0.250733	0.178886	0.0118814	-0.0062265	0.265032	0.181757	0.404945	0.31233	0.273685	0.386086	0.39921	0.172456	-0.252252	0.407036	0.263135	-0.0342992	0.0781491	0.104117	0.226608	0.0435669	0.0827844	-0.0676146	0.129475	-0.178355	-0.210699	0.0660885	0.010367	0.178028	0.451385	-0.0373288	0.145548	0.191444	0.385587	0.29972	0.45533	0.191768	0.352745	-0.0857567	0.257453	-0.380631	-0.0741404	0.453429	0.328536	0.379222	0.292166	0.340521	0.347668	0.340849	0.169482	0.40395	0.34846	0.0658322	0.278246	-0.410552	0.299112	-0.279573	0.0895394	0.09608	0.220246	0.239494	0.164079	0.262763	0.286222	0.270094	0.363158	0.359515	0.150115	0.261766	0.111165	-0.0404511	0.00785012	0.156159	0.0818116	-0.124812	-0.262507	-0.266955	0.22783	-0.0519161	0.263158	0.263779	0.270615	-0.386529	0.00362595	0.0824036	0.323852	0.301819	0.516466	-0.0560719	0.377913	0.110743	-0.0855113	0.132243	-0.0264667	-0.152082	-0.177525	-0.167918	-0.162585	0.0034823	-0.080023	-0.254126	-0.340262	0.303728	-0.386236	-0.282773	-0.00844839	0.0956683	0.0848296	0.317405	0.313809	0.31456	0.369788	-0.164312	0.349808	0.164246	0.285952	0.480814	0.184093	0.182032	-0.0362978	-0.0354756	0.0727446	0.103039	0.233513	0.141061	0.246444	0.106509	0.273228	0.222091	0.127979	0.15205	0.275582	0.390938	-0.362397	-0.29037	0.120492	0.0105956	-0.00032695	0.0845378	0.0380411	-0.458263	0.125643	0.159164	0.215463	0.377181	0.195375	0.259422	0.229456	0.364286	0.0601107	-0.0464247	0.104448	0.0932731	0.00404314	0.0670514	0.0924193	0.0398627	-0.123261	-0.343982	-0.197868	0.157566	0.300639	0.0218991	0.341292	-0.290217	-0.0897287	0.161701	0.0985534	0.229924	0.261377	0.221219	-0.200916	-0.18321	0.153475	0.140615	0.0100038	0.156089	0.160409	0.375463	0.433895	0.477572	0.418857	0.467149	0.441044	0.28853	0.225096	-0.0405406	0.266626	-0.167954	-0.217849	-0.278716	-0.0539072	-0.0172178	0.385719	0.348791	0.232617	0.216396	-0.154646	0.348636	0.248164	0.341947	0.272598	0.0122731	0.174218	-0.297719	-0.48887	0.337369	-0.0504368	0.389504	-0.174254	-0.425662	0.377747	0.37394	0.419897	0.401257	0.474444	0.412695	-0.0169144	0.277418	0.00334464	-0.024485	-0.151186	-0.297472	-0.17566	0.404325	-0.0611628	0.183684	0.183062	0.215596	0.223144	0.359037	0.540116	0.0860339	0.0405252	0.126281	0.262849	0.459238	0.213686	-0.484714	-0.0496034	0.055683	-0.233536	0.105824	0.351666	-0.263832	0.328689	0.308366	0.227503	0.128609	0.335002	-0.00748912	-0.0347871	0.0863892	-0.352833	0.481087	0.216439	0.205635	0.266278	0.0909364	-0.301981	0.344004	0.0825431	0.186189	0.162372	0.0559927	0.447103	-0.115581	-0.00421941	-0.149058	0.0672747	0.0364913	0.378314	0.354876	0.123612	0.154589	-0.134338	-0.0321692	-0.0620787	0.192938	0.124806	-0.118654	-0.0320848	0.0892457	0.0334783	-0.0628304	-0.320189	-0.13844	0.377087	0.384872	0.360204	0.143685	0.182457	0.34377	0.347451	0.236932	0.272531	0.410707	0.385192	0.185907	-0.247237	-0.239774	-0.2212	-0.265552	-0.301012	-0.239475	-0.198216	-0.177958	0.343361	0.211844	0.470719	0.408724	0.206411	0.342343	0.392608	0.160948	0.228618	0.421739	0.421679	0.392872	0.337029	0.375114	0.349413	0.37462	0.357508	0.386806	0.168596	0.176986	0.115202	0.312248	0.357595	0.180895	0.17666	0.227071	0.251802	0.449762	0.335741	-0.20251	0.0246973	0.188669	0.189471	0.208132	0.268876	0.363175	0.390847	0.123251	0.367943	0.369057	0.155482	0.112894	0.268799	0.0850197	0.356621	-0.153812	0.163664	0.140787	0.365465	0.139887	0.340623	0.350138	0.354966	0.0349366	0.0468871	0.230212	0.273593	0.220949	0.0732635	0.188428	0.21748	0.338614	0.302688	0.370019	-0.0604565	0.134088	0.157266	0.180441	0.128819	-0.0500257	0.198568	0.270631	0.0780945	0.197222	0.0100247	0.28781	0.295723	0.197653	0.461517	-0.0737209	-0.174704	0.113925	-0.017949	0.0433074	0.0235624	0.147513	0.150054	0.374497	-0.349254	-0.226698	0.0201938	0.342409	0.464846	0.405963	0.285264	0.354444	0.192815	0.105283	0.117936	0.128683	0.0970792	0.308186	0.205998	-0.0133572	0.314042	-0.0444038	-0.362959	-0.288986	0.239005	0.0274332	-0.275552	-0.121789	-0.0299811	0.0877402	0.0498457	0.00041006	0.137595	-0.0537112	-0.229518	-0.169583	0.183977	0.112929	0.32106	0.21334	0.366512	0.229085	0.284622	0.257087	0.401681	0.387508	0.392658	0.313054	0.403598	0.534146	0.310073	0.144329	0.246467	0.368076	0.26705	-0.452267	0.201423	0.0711666	-0.0835935	-0.0549662	0.0995666	0.423763	0.285229	0.118045	0.161086	0.0122945	0.0586259	0.363945	0.235615	-0.119945	0.127815	-0.0358834	-0.208396	-0.0479262	0.215647	0.0992286	0.204618	0.0570013	0.29698	0.0315916	0.282821	-0.073152	-0.0575169	-0.070115	0.258676	-0.135038	-0.0819576	0.328869	-0.0221828	-0.154214	-0.108103	0.0543342	0.0362437	0.0209018	-0.153231	-0.268318	0.245077	-0.438453	-0.198825	-0.316789	-0.032292	-0.143092	-0.0733383	-0.241596	-0.283754	0.449309	0.244503	0.281671	0.171928	0.0679286	0.341333	0.48024	0.117572	0.206272	0.159034	0.179637	0.351023	0.297767	-0.0278156	0.0458729	0.268429	0.131834	-0.143994	-0.456568	-0.221348	-0.0900031	0.152036	0.386912	0.0911628	-0.171606	-0.26787	-0.494395	0.309588	0.330413	0.241169	0.4366	0.0488629	-0.362258	0.26453	0.0951098	0.0178333	-0.388615	0.305238	0.341106	0.196611	0.274193	0.0555487	-0.118162	0.0905187	-0.155026	-0.23436	0.316424	-0.000747939	0.173376	0.418156	0.0961992	0.185566	0.224577	-0.0559664	0.0627946	0.183548	0.159937	0.0848002	0.145622	-0.0526226	-0.311008	-0.480528	-0.223689	0.27344	0.385601	0.341586	0.261461	0.27604	0.203959	0.284805	0.191414	0.434723	-0.124228	0.106385	0.245586	0.268518	0.443125	0.448652	0.362587	0.468355	0.236148	-0.196152	0.172446	0.270782	0.269816	0.287735	0.20389	0.431072	0.084863	-0.184032	0.350005	0.197305	0.200496	0.310613	0.255141	0.284975	0.342628	-0.308008	-0.0617392	-0.093292	-0.291247	0.128141	0.22851	0.390359	0.433372	0.0862478	0.388993	-0.0443221	-0.0907429	-0.0697668	-0.061364	0.422378	0.0923618	0.387786	0.105206	-0.0716949	-0.326333	0.088509	-0.0902825	-0.19623	0.132187	0.364168	-0.0136784	0.244456	0.326106	0.210679	-0.0344555	-0.325923	-0.381986	-0.0924379	0.419639	0.266291	0.300062	-0.371343	0.156345	0.214605	-0.0170418	-0.0844201	0.467484	0.359705	0.342182	0.450044	0.217967	0.107326	-0.284235	-0.318174	-0.267349	-0.118285	-0.110022	-0.169097	-0.0711654	-0.263956	-0.204301	-0.309132	-0.0503669	0.0175281	-0.223139	-0.0385698	-0.0366306	0.0308048	0.147249	0.00942604	0.0212584	0.0758689	0.498924	0.339014	0.200886	0.207626	-0.0359869	-0.0923084	0.0345881	-0.0489298	-0.164524	0.14398	-0.373878	-0.503713	-0.137703	-0.114944	-0.265625	-0.0657304	-0.0148554	0.455918	-0.30787	0.384363	0.245843	0.456742	-0.480749	-0.146179	-0.464814	-0.384619	-0.473941	-0.333541	-0.0899162	0.307691	0.256075	0.260179	0.241857	0.0524197	0.0539797	0.0412417	-0.122561	0.0103641	0.222788	0.103996	0.0459763	-0.0115052	-0.0217891	0.182119	0.378222	0.406382	0.324058	0.0580596	0.00925032	-0.0123389	0.0510116	0.167453	0.267221	0.110192	0.20131	0.0298376	-0.00329266	-0.0634652	0.230308	0.101991	-0.0699372	0.0962953	-0.0501798	0.0366984	0.0250543	0.0227115	0.100379	-0.0143008	0.0427735	0.219448	0.092365	-0.342864	-0.0599189	0.00297362	0.115891	-0.126917	-0.14562	-0.0250869	-0.0485255	0.164978	-0.0536165	0.149852	0.0823233	-0.121851	0.199025	0.229422	0.236735	0.313452	0.305167	-0.0637914	0.337219	0.248137	0.148071	0.34007	0.284122	0.450609	0.106361	0.143847	0.304537	-0.379239	-0.17873	0.300244	0.242993	-0.183794	-0.168858	0.157357	-0.0458976	0.0172649	0.0489142	0.0721291	0.0292825	0.231795	0.0401924	0.139309	-0.356625	0.435688	0.160933	0.329151	-0.115798	0.219631	0.283218	0.154598	0.412611	-0.375433	0.281098	0.339081	0.268631	0.358334	0.35361	0.36293	0.360809	0.186031	0.240694	0.307247	0.327434	0.356105	0.201969	0.27915	0.100204	0.120533	0.356364	-0.13932	-0.234068	0.0231564	-0.350181	-0.0141993	0.112267	0.0271359	-0.301329	-0.0467973	-0.157627	-0.182919	0.0549506	-0.0742134	0.212903	-0.457191	0.000806598	-0.0858331	0.269781	0.195381	0.357976	0.172324	0.433959	0.312718	0.406817	0.424443	0.238417	0.24411	0.302829	0.244962	0.341399	0.162905	-0.00588064	0.190863	0.271468	0.136203	0.299563	0.100241	0.437716	0.478149	0.134741	0.43361	0.446941	0.260213	0.464306	0.429413	0.315406	0.319386	0.227481	0.26016	0.350625	-0.119466	-0.398955	-0.510179	-0.534624	0.129402	0.573193	-0.0525687	0.407389	0.275464	-0.376908	0.0768222	-0.12457	0.179853	0.31531	0.396647	0.179331	0.156002	0.0293172	-0.00195535	0.100958	0.0478162	0.200311	0.262192	0.063061	0.376621	0.027707	-0.205982	-0.393226	0.29686	0.0218889	-0.360008	-0.451772	-0.463568	-0.455113	0.186714	0.266422	0.477909	-0.135552	0.186981	0.397581	0.348901	0.446856	0.0266308	0.108075	-0.185941	0.307179	0.322454	0.300948	-0.151696	-0.0253268	0.137722	-0.121273	0.136268	-0.248724	-0.0377656	0.0260902	0.0503898	-0.0574158	0.162515	0.308825	0.20737	0.0457277	-0.333226	0.378993	0.217152	0.447051	0.0777071	0.011135	-0.174083	-0.215143	-0.25929	-0.0123962	0.32222	0.376355	0.257135	0.132627	-0.221034	0.220661	0.168618	-0.0915024	0.185139	0.149523	0.250814	0.22485	0.0789282	0.0709362	0.157924	0.22763	0.10806	-0.123895	0.178885	0.144819	0.360563	0.268484	0.22235	0.117826	0.264491	0.372037	0.279225	0.421982	-0.275657	-0.183042	-0.0360579	0.187525	0.33215	0.233565	0.355616	-0.271791	-0.134795	0.22198	0.305704	0.363881	0.450644	0.3803	0.287016	0.264036	0.117901	-0.199859	-0.381797	-0.257789	-0.0654303	0.0849323	-0.182042	-0.192214	-0.218087	-0.276606	-0.353925	-0.352487	-0.406986	-0.428548	0.189154	-0.382798	-0.259191	-0.401889	-0.431258	-0.168931	-0.15002	0.212496	0.0422109	-0.369457	0.424871	0.331588	0.381549	0.251705	0.373592	0.479082	-0.373248	-0.355535	-0.274096	-0.397264	0.0214572	-0.062028	-0.0706708	-0.250039	-0.236633	-0.399884	0.381388	0.436405	-0.31247	0.233364	-0.402674	0.0795199	-0.0777306	0.0848798	0.201414	-0.0376902	-0.0709116	-0.156768	-0.241685	-0.359633	0.0893876	-0.17797	-0.122247	0.187526	0.0276567	0.12779	0.0330718	0.269736	0.503808	0.451245	0.420783	0.0193601	-0.0609089	-0.00720443	0.194649	-0.0284413	-0.0608832	-0.169208	-0.0708652	-0.418435	-0.0129471	0.0143857	0.0439659	-0.183598	-0.192099	0.205335	0.443821	0.246584	0.29182	-0.201643	-0.0314179	0.327504	0.166316	0.278794	-0.0657969	0.182671	0.162585	-0.159615	-0.273945	-0.521817	-0.511578	-0.48285	-0.0411047	-0.25947	-0.0341791	-0.385787	-0.262892	-0.32209	0.347895	0.123283	0.104578	0.311919	-0.012949	-0.00139922	-0.28841	0.240777	-0.200955	-0.311307	-0.242959	-0.458737	-0.44785	-0.167528	-0.239509	-0.479461	-0.290189	-0.209022	-0.338769	0.029148	-0.243472	0.0428136	-0.18322	-0.510245	-0.1387	-0.15023	-0.19088	-0.147782	-0.165407	-0.26203	0.238572	-0.166693	0.165822	0.219631	0.107686	-0.0867824	0.144598	0.33706	-0.238749	0.0964309	0.443619	-0.290891	0.0916371	0.388059	0.345745	0.393363	0.355414	0.335791	-0.206265	0.0292067	-0.313218	-0.33831	-0.157493	-0.524834	0.287517	0.260408	0.151754	0.285253	0.356491	0.0854849	-0.362128	0.145585	-0.223217	0.179631	-0.0178073	-0.0479431	-0.291796	0.188586	-0.339257	0.294993	0.292444	0.0583056	-0.435178	-0.0504703	0.39426	0.377719	0.115889	0.326892	0.190364	0.126008	0.048119	0.281021	0.0477272	-0.216904	-0.285302	-0.280614	-0.238757	-0.137706	0.347924	-0.16876	-0.19207	-0.344476	0.200225	0.0233281	0.101333	-0.227339	-0.20958	-0.387086	0.154973	0.267032	0.509663	0.512461	0.285603	0.281898	-0.316048	-0.351327	-0.415389	-0.440447	-0.254833	-0.349206	-0.00102754	0.0425647	0.311736	-0.26789	-0.262783	0.154412	-0.230552	-0.25282	-0.464104	-0.319149	-0.154366	-0.317366	-0.223958	0.0017121	-0.141759	-0.383812	-0.139852	0.149177	-0.315062	-0.410678	-0.196033	-0.018262	0.0440332	0.34715	-0.288302	-0.413457	0.207677	-0.191432	-0.122418	-0.0493513	0.476949	0.0371621	-0.0214427	-0.246629	0.204428	-0.105194	0.246209	-0.0327699	0.193435	-0.306575	0.0403055	-0.369822	-0.221674	0.00343978	-0.484766	-0.310175	-0.0975459	-0.243553	-0.140783	-0.0953052	0.0463643	-0.167217	-0.422702	0.0906748	0.315845	0.187297	0.388809	0.308176	0.21402	-0.48443	-0.132964	0.284473	0.218967	0.227011	-0.233919	0.243802	0.180859	0.323291	0.287525	0.171518	0.392168	0.164471	-0.328219	-0.526484	0.328635	0.375535	-0.437362	-0.207646	0.199562	0.325263	0.281144	-0.382586	-0.150396	0.334553	-0.0868956	-0.192355	-0.0699361	0.0649941	-0.500136	0.445873	0.3932	-0.234141	0.336967	0.0249743	0.0812418	-0.245641	0.141481	-0.224773	-0.432553	0.170459	-0.256444	-0.444702	-0.357907	-0.499113	-0.131548	0.22489	0.0748626	0.0558551	0.186808	0.0287185	-0.0408016	0.134833	0.243729	0.163268	0.0355188	-0.342561	0.26351	0.219457	0.430701	0.382861	0.250538	0.329606	0.392734	0.0471626	0.199413	-0.252683	-0.35031	-0.22054	0.134557	-0.365975	-0.397389	-0.231878	-0.0847526	-0.406903	0.342094	-0.445424	-0.416549	-0.128735	0.285101	0.130589	0.376511	0.286317	-0.399842	-0.464283	0.034031	0.320075	0.354001	0.120239	0.378584	0.217115	0.0832956	0.23169	0.20244	0.0988888	0.266642	0.163394	0.283347	0.107161	0.0617306	-0.0589887	-0.414952	0.00971592	0.204705	0.438294	-0.0459057	0.117983	-0.249991	-0.196036	-0.438126	-0.0080166	0.328717	0.215488	0.248325	0.218737	0.345304	-0.090749	0.287809	0.129782	0.2913	0.282367	-0.192656	-0.133238	-0.339697	-0.22332	-0.189098	-0.195403	-0.417305	-0.2903	-0.0317706	-0.316361	-0.46906	-0.363168	-0.505822	-0.372329	-0.440428	0.326042	-0.191231	-0.209275	0.0762901	-0.0898523	0.441214	0.216965	0.464686	0.328889	0.37352	-0.223761	0.180634	0.104846	0.108822	0.0785097	0.0633517	0.188574	0.276899	0.351825	-0.0744969	0.370584	0.410276	0.368906	-0.1297	0.0285888	0.446826	0.00462133	-0.101868	0.104256	0.214918	0.378954	0.00818704	0.1376	0.130238	0.160605	0.162691	0.0581462	-0.151981	0.117662	0.164767	0.292251	-0.262776	0.298489	0.157668	-0.45579	-0.241817	-0.117738	0.00820614	0.233021	0.301073	0.223654	0.229137	0.229392	0.0115836	0.417497	0.191447	0.031453	0.0833449	-0.0748673	-0.176587	0.271721	0.31904	0.221456	0.197869	-0.401012	0.0702455	-0.38051	-0.10391	-0.211537	0.115894	0.218964	0.145674	0.298919	0.396285	0.264798	0.0804515	0.392982	0.301216	0.338157	0.0109909	0.380416	-0.173576	-0.0854258	-0.226499	-0.168541	0.459751	0.326363	-0.390713	0.109275	-0.137563	0.4225	0.218739	0.422871	0.393545	0.193828	0.238772	-0.171598	-0.334481	0.257734	0.309963	0.248881	0.0965865	0.040593	-0.276489	-0.363694	-0.103586	0.190775	0.0785153	0.154654	0.356562	0.397652	-0.196872	-0.232907	-0.298399	-0.334795	0.279258	0.13785	-0.30522	0.114818	-0.0411266	0.211683	-0.414321	-0.408745	-0.354906	-0.0639666	0.477222	-0.51394	-0.285531	-0.197773	0.462075	0.299459	0.215183	0.254891	-0.41328	-0.392588	0.20019	0.0828896	0.103004	-0.296905	-0.487892	-0.480485	-0.304669	-0.0665343	-0.456108	-0.273355	-0.385521	-0.184167	-0.196676	-0.406764	-0.323629	-0.23309	-0.32548	-0.17473	-0.248162	-0.176784	-0.279666	0.177371	0.09896	-0.171745	0.0460101	-0.361111	-0.0694977	-0.133401	-0.223943	-0.422104	-0.325543	-0.437615	-0.479155	0.514688	-0.418423	-0.353621	-0.121249	-0.249913	-0.423918	-0.331394	-0.010322	-0.311055	0.13947	-0.416666	-0.481601	-0.459237	-0.502252	-0.356773	-0.340753	-0.456479	-0.445114	-0.134801	-0.476024	-0.257032	-0.185343	-0.0201282	-0.477277	-0.411502	-0.24586	0.336872	-0.0215944	-0.142652	0.0445988	-0.25242	-0.371354	-0.393389	-0.291788	-0.426521	-0.411243	-0.0566626	-0.143596	-0.221445	-0.368538	-0.300798	-0.188011	-0.410994	-0.265165	-0.371156	-0.411423	-0.470723	-0.171196	0.0320003	-0.0982258	0.029198	0.430795	-0.321512	-0.111165	-0.0114339	0.239972	-0.472528	-0.46548	-0.434923	-0.397137	-0.507695	-0.511036	-0.43566	-0.310998	-0.156092	-0.443567	-0.116048	-0.158051	-0.301964	-0.199787	-0.0738423	-0.475847	-0.459937	-0.351732	-0.288741	-0.422643	-0.298673	0.209416	-0.292013	-0.155824	0.0924055	0.165554	-0.449248	0.344222	0.336882	0.390077	0.323142	0.137133	0.17918	0.0344118	0.170515	0.340809	0.296786	0.482317	0.0285943	0.134801	0.241175	0.10808	0.125198	0.239539	-0.20302	-0.0328815	0.531341	0.401568	0.461745	0.266541	0.392744	0.252872	-0.283962	0.228711	0.286464	0.193419	0.25204	0.229394	-0.158192	-0.319435	-0.22031	-0.355158	0.00888864	0.214099	-0.21426	0.472617	0.515295	0.503965	0.369378	0.20041	0.159275	0.127162	0.0865558	0.289154	0.174531	0.157776	-0.406993	-0.257233	0.444372	-0.449804	-0.391933	-0.421751	-0.326713	-0.527562	-0.341574	-0.205104	0.281945	-0.218232	0.312062	0.150869	0.449317	0.0977109	0.0124789	0.287331	0.178636	0.368257	0.401068	0.254256	0.267861	-0.0780966	-0.0898573	0.406187	0.291988	-0.499323	0.308089	0.349254	0.359983	0.314516	0.458022	0.359796	0.31412	0.234738	0.0481211	0.165413	0.237356	-0.0854876	-0.0282282	-0.135295	-0.196341	-0.29786	0.0672698	0.352557	0.353133	0.427953	0.274818	0.285412	0.069286	0.41736	-0.32683	0.197661	0.142374	0.11791	0.0786449	0.353007	0.454994	0.404596	-0.376784	0.290316	-0.146279	-0.183174	0.0894471	-0.0946252	-0.121317	-0.319518	-0.412551	0.105035	0.101732	0.131129	-0.440632	-0.43513	0.202631	0.306949	0.24894	-0.144389	-0.132581	0.249618	0.359051	-0.281188	-0.499762	-0.0614068	-0.18117	-0.105317	-0.0507149	0.06206	0.187916	0.25196	0.420558	0.100487	0.0386148	-0.334528	-0.390527	-0.400471	-0.444164	-0.442794	-0.408592	-0.437007	-0.450634	-0.408667	-0.358309	-0.351759	-0.389919	0.233244	0.0275201	-0.130121	0.142252	-0.121666	-0.221481	-0.167444	0.348346	-0.385209	-0.371497	-0.375352	-0.332398	-0.281202	-0.345559	-0.346785	-0.314909	-0.387421	-0.15042	0.147124	-0.207391	-0.214258	-0.327227	-0.28309	0.0444246	0.100639	0.228474	0.159453	-0.320154	-0.275223	-0.328868	-0.270449	-0.365733	0.340796	-0.0974371	-0.110759	0.176318	0.4713	0.419443	0.199489	0.0368324	0.294839	-0.0129521	0.323382	0.39539	0.14925	0.13436	0.238673	0.351324	0.218639	0.502623	0.331893	0.270024	0.0736307	0.0909636	0.237135	-0.0342088	-0.220637	-0.270461	-0.130073	-0.169474	0.121177	0.296555	0.400443	0.340794	0.462512	0.317506	0.0613686	-0.248858	0.274346	-0.0930123	0.144459	-0.405088	0.430427	0.506827	-0.364332	-0.228804	-0.404829	-0.253778	-0.203575	-0.376268	-0.34465	-0.200652	-0.249572	-0.371421	-0.22656	0.245214	-0.499644	-0.515726	-0.313357	-0.172219	0.209481	-0.405103	-0.247499	-0.0159352	-0.548829	-0.464782	-0.399085	-0.29579	-0.168829	-0.326149	-0.431221	-0.0170975	-0.386876	-0.410373	0.163097	0.211668	0.486105	0.474427	0.461046	0.504445	0.326154	0.208665	0.137487	0.0039499	-0.0243596	-0.465812	-0.050287	-0.016223	0.34269	-0.00379433	0.12939	0.487613	0.466278	0.372557	0.475542	0.281104	0.392895	0.339626	0.447125	0.481668	0.230109	-0.251209	-0.289699	-0.431502	-0.361978	-0.103834	-0.318549	-0.378435	-0.465167	-0.529141	-0.19369	0.0956534	0.0994484	-0.0416912	-0.400719	-0.321496	-0.440053	-0.445266	-0.1583	0.0242104	-0.0520655	0.125196	-0.0882669	-0.488601	0.195848	0.11674	0.279425	0.251086	0.0888875	0.351524	0.117963	0.108515	0.00303336	0.103515	0.0529425	-0.101155	-0.0224414	-0.0646346	-0.449971	0.271614	0.353445	0.0600647	0.214843	0.362967	0.156713	0.325916	0.050037	-0.245924	-0.108321	0.0409863	-0.00956315	0.132687	-0.321598	-0.244858	0.408253	0.331449	0.252014	0.368876	0.421186	-0.0502158	-0.312935	-0.133759	-0.309284	0.213978	-0.190147	-0.230673	0.398698	-0.437519	-0.297602	-0.527209	-0.445779	-0.483441	-0.475683	-0.309887	-0.414856	0.26405	-0.315245	-0.321175	-0.266636	-0.306263	-0.311266	-0.093889	-0.251816	-0.289452	-0.332728	-0.121999	-0.303482	0.309964	-0.4318	-0.182685	-0.386367	0.352358	0.0368497	0.126286	-0.292504	-0.0854645	-0.29235	-0.165923	0.100253	-0.348995	-0.226434	-0.178824	-0.349826	-0.395798	0.139836	0.0546938	0.184262	0.346443	0.08259	-0.20349	0.145356	-0.214197	-0.233111	-0.393697	-0.152153	-0.169695	-0.120345	-0.355967	-0.251173	-0.030383	-0.459013	0.0133995	-0.272928	-0.239098	-0.188188	-0.417249	-0.410123	-0.258118	-0.45162	-0.475163	0.34911	0.408356	-0.189521	-0.347811	-0.360502	-0.292058	-0.289023	-0.423617	-0.426634	-0.24643	-0.458187	-0.581674	-0.396892	-0.273331	0.177302	0.323169	-0.155077	-0.0349617	-0.172538	0.356889	-0.264274	-0.274138	-0.328673	0.231949	0.0530307	0.474703	0.325007	0.118188	0.0134263	-0.364501	0.312668	0.124415	0.318916	0.0497473	-0.0126558	0.0306105	0.263736	0.171468	0.142044	-0.0423184	0.017692	0.14794	-0.037889	-0.00759619	-0.475596	-0.232425	-0.0400791	-0.225513	0.206755	0.0282495	-0.219774	-0.186245	-0.313967	-0.335874	-0.165954	-0.229422	0.00327483	0.294451	0.209429	-0.0945981	-0.0959183	-0.249368	-0.265735	-0.140684	-0.0468481	-0.135513	-0.00263615	-0.142258	-0.119807	-0.308901	-0.513495	0.298711	0.187148	-0.216603	-0.036636	-0.230667	-0.188624	0.177756	-0.0715697	0.119334	-0.0931316	0.178403	-0.0333619	0.0446829	0.093317	0.258668	0.308525	-0.357191	-0.0727236	-0.145717	-0.206262	-0.381645	-0.357249	-0.29683	-0.236294	-0.364643	-0.227484	-0.199724	-0.342516	-0.14936	-0.491785	-0.276531	-0.333186	-0.309832	-0.450096	-0.317111	-0.426216	0.116244	0.184568	0.00784034	0.260718	0.228211	-0.089968	0.122099	-0.288791	0.385117	0.153279	-0.386733	-0.45787	-0.519748	-0.287316	-0.26279	0.308159	-0.0495344	0.222788	0.0947463	0.359219	-0.22177	-0.407985	-0.172889	-0.31786	-0.31045	-0.362942	-0.431407	-0.200377	-0.421973	-0.0172156	0.18573	0.396757	0.34733	0.222311	0.115323	-0.412333	-0.0830702	-0.264916	-0.0592432	-0.0616185	0.118612	0.0487366	-0.227385	-0.0311614	0.361541	0.318912	-0.484286	-0.516901	0.17591	-0.149377	-0.127828	0.0147361	0.34624	-0.226506	-0.362128	-0.326122	-0.0175093	0.134618	0.271359	0.250302	0.48067	0.402271	0.393214	-0.110621	-0.0471029	0.0645439	-0.141171	-0.0274577	0.143845	-0.194526	-0.273975	-0.224872	-0.194849	-0.109531	-0.0709311	-0.0329997	-0.105006	-0.126043	-0.070542	0.226252	-0.15671	-0.0232446	-0.157074	-0.199669	0.175685	0.299722	0.295927	0.279031	0.240467	0.0519709	-0.088345	-0.263317	0.356173	0.350245	-0.240148	-0.435586	-0.51859	-0.409762	0.378206	-0.0882545	-0.048678	-0.140991	0.133967	0.37702	0.369675	0.497506	0.221842	0.258429	0.235645	-0.16387	-0.275686	-0.488905	-0.141838	0.452213	0.102906	0.181137	0.186558	-0.011077	-0.541712	-0.291411	-0.358007	0.0360403	0.0262002	0.00600086	-0.123365	-0.118839	0.364331	0.361638	0.175754	-0.365969	-0.138881	-0.378321	0.127436	-0.112838	-0.229877	-0.41688	-0.428002	-0.430443	-0.207697	0.0999503	0.0363101	0.110391	0.0461979	0.153728	0.0313282	-0.376343	-0.332472	0.0771639	-0.24874	0.162656	-0.0460591	-0.342545	-0.0526593	0.204834	0.15343	-0.0352171	-0.163071	-0.127022	-0.278256	-0.0947881	-0.357912	-0.372067	-0.0549675	-0.383621	-0.198455	0.144468	-0.0489765	0.143452	0.243215	0.105882	0.105914	0.0917032	0.0642661	-0.101017	0.140571	0.0711759	0.0616107	0.0146289	-0.206747	0.242408	-0.178189	-0.269945	-0.23562	0.211165	0.395439	0.0970239	0.30729	0.0454367	0.0743879	-0.322151	-0.295837	-0.29684	-0.455231	-0.449199	-0.472905	-0.33122	0.00767753	0.131382	0.0807773	-0.266017	-0.407996	-0.304071	-0.363809	-0.404794	-0.319281	0.170788	-0.390146	-0.277516	-0.0837323	0.180406	0.142359	0.180432	0.240833	0.260303	-0.0958681	0.274925	-0.133989	-0.0168273	-0.280466	0.0964695	-0.109688	0.0548869	-0.251789	-0.163343	-0.142124	-0.00348319	0.374323	0.278661	0.198691	0.205436	0.203255	0.324837	-0.296809	0.234095	0.120338	0.113099	-0.0127155	-0.0294699	0.240471	0.146492	0.153847	0.499434	-0.0362104	-0.276859	0.0661008	-0.409113	-0.105091	-0.0997185	-0.160895	0.0521334	-0.0634204	-0.00578442	-0.222351	-0.321705	-0.0769101	-0.0265013	-0.341239	-0.0328184	0.276183	0.0115648	-0.123669	-0.120691	-0.0645904	-0.160783	0.158306	0.281285	0.00305145	0.0150167	-0.275221	-0.188537	-0.186224	0.00207557	-0.241587	-0.30977	-0.282989	-0.135758	0.0175753	-0.115071	-0.00351599	-0.143901	-0.26672	0.0650512	-0.381491	-0.275797	-0.24381	-0.327731	0.351398	-0.0801867	0.208638	0.353113	0.14463	-0.135698	-0.0563597	-0.0425474	-0.0843129	0.0189851	-0.29053	0.0167639	-0.116789	0.0296086	0.345217	0.212099	0.334868	0.0643074	0.0383149	-0.121277	-0.140527	-0.0577477	-0.197609	-0.353274	0.258637	0.497301	-0.0911106	0.0116751	-0.000165891	-0.00487022	-0.022172	-0.0272264	-0.17946	0.0811491	0.400085	0.465253	-0.182322	-0.124699	-0.0337691	-0.122781	-0.102201	0.147873	0.0230578	-0.342991	-0.0233721	0.173763	-0.394184	-0.439427	0.255975	0.151272	-0.0381724	-0.0680432	-0.454675	-0.312398	-0.325339	-0.159618	0.0368936	0.279822	0.0110898	0.0881236	0.404367	0.307567	0.149025	0.212326	0.314396	-0.240251	-0.328586	0.0979109	-0.0431516	0.416668	0.138242	0.327728	0.381263	0.0780563	0.118435	0.0987169	0.119275	0.215369	-0.179449	-0.118197	0.0843878	0.326355	-0.0408884	-0.393211	0.00323903	-0.384447	0.161814	0.260715	0.175562	0.258369	0.251788	-0.327386	-0.0264519	0.263266	0.140983	0.166886	0.246854	0.242566	0.392542	0.32372	0.201122	0.35797	0.300704	0.321936	0.314266	0.24047	0.203039	0.0467094	0.230483	0.108618	0.399632	0.351875	0.491822	0.136411	0.161935	0.0704998	0.304077	0.39566	0.165978	0.12358	0.305273	0.138529	0.216391	0.270615	-0.0640378	-0.477405	-0.337068	-0.094823	-0.375819	-0.427445	-0.490141	-0.417297	-0.417146	-0.514611	-0.383271	-0.328842	-0.261085	-0.430455	-0.348798	-0.269495	-0.425681	-0.211006	-0.428096	-0.397902	-0.309517	-0.16185	-0.0186728	-0.0471677	-0.112288	0.324933	-0.179306	-0.466796	0.147753	0.416682	0.195343	0.228762	0.0143042	-0.0571762	0.337412	0.275998	-0.2714	-0.394484	0.23606	0.256699	0.0585742	0.382427	0.0565459	-0.0770424	-0.143999	-0.148612	0.0111427	0.0670422	-0.252642	0.0460644	0.101193	0.0416779	-0.0709371	-0.0385472	0.153126	0.2055	0.0431396	0.0227819	-0.0441573	-0.068144	0.0357353	-0.0203091	-0.109097	0.0703563	0.0637695	-0.0293345	-0.12868	0.0126242	-0.0305967	-0.0844767	-0.0903007	0.0535157	0.355282	0.112603	-0.013224	-0.0418345	0.11366	0.0707128	0.108363	0.0174571	0.0916412	0.163964	0.0978641	0.0513333	-0.114774	-0.0979792	0.166414	0.177236	0.315555
PSPTO_1846-magnesium transporter	0.375838	0.219874	0.306941	0.288288	0.124606	-0.0715401	0.226602	0.101622	0.098358	0.124973	-0.132975	0.0870474	-0.273712	-0.409045	0.0749586	0.0903193	-0.28219	0.236868	0.0379414	-0.0218131	-0.124262	-0.168516	-0.227914	-0.305957	0.146798	-0.0399149	-0.273743	-0.176528	0.103922	-0.225911	-0.0234105	0.308939	-0.120953	-0.0155518	0.141098	-0.165728	-0.18309	0.0653038	0.0773102	-0.309364	-0.077316	-0.11468	0.34797	0.214928	0.246021	0.224184	0.196703	-0.0167201	0.264118	0.171535	0.370869	0.242491	0.378285	0.279811	0.195165	0.357007	0.297002	0.453496	0.371237	0.264334	0.271949	0.426508	0.155253	0.209934	-0.263999	0.220666	0.321419	-0.170955	0.147755	-0.238264	0.109495	-0.195269	-0.155852	-0.0701289	0.136121	0.467136	0.181336	0.215976	0.236594	0.105385	-0.0856494	-0.061006	-0.0652683	-0.408016	-0.195332	0.318531	0.526052	0.415585	0.367638	-0.0530438	0.301058	-0.225118	0.571145	-0.0769671	0.239654	0.317121	-0.121111	0.382404	-0.168006	-0.273988	0.270955	-0.271622	0.00244897	0.145734	-0.186554	-0.358676	0.100587	-0.252883	-0.164279	0.333361	0.291963	-0.190918	0.197934	-0.124619	-0.2755	-0.303036	-0.0222771	-0.215006	-0.144504	-0.0143959	0.0626613	-0.232186	0.323517	-0.0102971	-0.204691	-0.0197563	0.113042	0.130512	0.0560667	-0.201514	0.202638	0.269154	-0.337758	0.379569	-0.210307	-0.330026	0.228108	0.464055	0.167487	-0.222788	0.432942	0.488256	0.005455	0.309432	0.263648	0.372512	0.256879	0.204637	0.100096	-0.0251509	0.354229	0.455776	0.342651	0.23746	-0.195284	0.106633	0.191429	-0.0223064	-0.0588748	0.0409411	-0.121007	-0.323405	0.447482	0.374144	0.357529	0.340432	0.004446	0.0040813	-0.00215328	0.0305321	-0.0680428	-0.20844	0.327946	-0.013143	-0.228036	-0.123204	0.149115	0.431863	0.440815	0.250772	0.339815	0.270366	0.29487	-0.280693	-0.333075	-0.0476597	0.465066	0.146566	0.0600058	-0.319797	0.0798219	0.260989	0.451303	-0.193175	0.174139	-0.317983	-0.263277	-0.0919344	0.097788	-0.378758	-0.185253	-0.250807	0.0743322	-0.288455	-0.265896	-0.0973976	0.0810661	-0.229788	-0.176256	-0.00774647	0.105117	-0.248966	-0.222555	-0.0584346	-0.394406	0.103599	0.106492	-0.218888	-0.165028	-0.170078	-0.262083	-0.125535	-0.0842294	0.0501023	-0.100806	-0.165065	-0.0758919	0.0279125	0.357053	0.316805	-0.12965	-0.00626223	-0.0193332	-0.235823	0.144611	0.0771829	-0.134127	-0.0992679	0.213001	0.101006	0.228517	0.370642	0.122922	0.0340873	-0.0613724	0.288738	0.0334203	0.00140619	0.0118384	0.17765	0.010009	-0.425396	0.0333553	0.0390024	0.218914	0.300037	0.0377553	-0.202416	-0.309624	-0.0113082	0.30775	0.409597	0.110882	0.159743	0.315693	0.343547	0.448439	-0.0496931	-0.233993	-0.217082	-0.255555	-0.217041	-0.0265849	0.345855	0.193811	-0.0463765	0.28881	-0.0564763	0.0961735	0.375831	0.23852	0.330679	0.308488	0.291159	0.0663805	0.0415613	0.0236383	-0.038318	0.196442	-0.0723928	-0.368194	0.162037	0.23988	-0.0703553	0.215082	0.115537	0.407579	0.419222	-0.0655204	-0.282869	-0.200933	-0.343359	0.276382	-0.0952624	-0.333103	0.296904	0.115975	0.12289	0.112822	0.17385	0.076972	0.105178	0.0798524	0.0581475	-0.146029	-0.218973	0.0389645	0.153	0.392683	0.439274	0.371751	0.608758	0.206226	0.278546	0.258579	0.337604	-0.200874	-0.0514337	-0.315428	-0.136427	-0.377965	-0.204842	-0.197181	-0.357984	-0.383395	-0.225603	0.167474	0.02648	-0.307113	-0.00762228	0.161889	0.00872937	0.127791	-0.271189	0.613604	-0.213258	0.130962	-0.0690078	0.40517	0.224342	0.298332	-0.0981169	-0.109822	-0.276102	0.109073	0.0295193	0.0675938	0.124325	0.377936	0.175763	-0.155051	-0.0186374	-0.187091	0.256512	-0.0753802	0.255706	0.351272	0.263349	0.322049	0.0993196	0.511069	0.0629951	0.205802	0.247043	0.193667	0.296884	0.275019	-0.250868	0.0119271	0.152316	0.265707	-0.244716	-0.104257	-0.357456	-0.307211	-0.154149	-0.374896	-0.247058	-0.320694	-0.358528	0.21033	0.0432648	0.220548	-0.343385	0.347866	0.160359	0.378573	0.336831	-0.253425	-0.352949	-0.160554	-0.0747445	0.323214	-0.139249	-0.30654	0.0224922	0.0996143	0.35382	0.00824393	-0.0359254	-0.183008	-0.0822159	-0.161887	-0.0362191	0.280591	0.301016	0.537943	0.106484	0.326882	-0.402042	-0.0149757	0.0636464	-0.0148257	-0.0284957	-0.272814	-0.271968	-0.202346	-0.262169	-0.0913888	-0.137647	-0.121249	-0.0472893	-0.144602	0.293034	-0.192582	-0.131359	0.148599	0.169872	0.0532349	0.106791	-0.0983023	0.175988	-0.251721	-0.137159	-0.185591	-0.278962	-0.0243193	-0.393341	0.36333	0.151033	0.226967	0.557588	-0.140649	0.175818	0.241484	0.644563	-0.389847	-0.360648	-0.349513	-0.0587329	0.240941	0.162748	0.3591	0.293555	0.328963	0.380473	0.252786	0.117535	0.237894	0.0114145	0.306442	0.412208	-0.00437246	-0.219564	-0.338419	0.094426	0.286952	0.619589	-0.0106857	-0.357321	0.101793	0.0412082	-0.0148769	0.448651	0.291422	0.338874	0.170658	0.305131	0.336775	0.268358	0.264047	0.0750252	0.294368	-0.213987	0.223777	-0.114291	0.0996017	0.334075	0.0441406	0.00397252	-0.0639822	0.292684	0.174499	0.164289	0.225953	-0.284772	0.13843	0.404801	0.199959	-0.10225	0.175381	0.352054	-0.0757626	0.442062	0.117232	0.257235	0.275254	0.041018	0.338105	0.286616	0.162396	0.304555	0.341685	0.282042	0.358257	0.405145	0.401906	0.360814	0.471716	0.37212	0.368494	0.401972	0.385098	0.348947	0.354398	0.413888	0.324942	0.423984	0.287986	0.447272	0.376487	0.302996	0.187216	0.277645	0.338416	0.368844	0.451064	0.518727	0.307629	0.314407	0.38763	0.46275	0.234581	0.342377	0.435319	0.419058	0.357592	0.408334	0.524555	0.396259	0.30263	-0.191198	0.123206	0.430261	0.45871	-0.254994	-0.0904628	0.0475288	-0.207669	-0.232225	-0.103787	0.375841	-0.274985	-0.113463	-0.170299	0.0596996	-0.273086	-0.218936	0.389408	0.399221	-0.191037	-0.201371	0.161257	0.0628336	-0.0707832	-0.218394	0.307407	0.403049	0.211965	0.334144	0.300458	0.314799	0.13595	0.371102	0.266858	0.526557	0.374319	0.317403	0.47172	0.338332	0.444477	0.24986	-0.209275	-0.0184436	-0.226322	-0.104402	-0.263016	-0.27208	0.173941	0.0815576	-0.0255138	0.215802	0.0981343	0.14602	-0.0291663	-0.116269	0.220947	0.147685	0.574605	0.120594	-0.038517	-0.356452	-0.39939	0.116523	0.341593	0.158038	-0.300752	0.27001	-0.297918	0.256817	0.173003	0.259982	-0.495743	-0.0803094	-0.0116414	0.0164964	-0.226217	-0.178011	-0.263898	0.129655	0.502062	0.155362	0.224108	-0.20912	-0.121255	-0.395827	-0.0447074	0.524629	0.0911724	0.0584715	-0.120342	0.075979	-0.213203	-0.351058	0.474431	0.462514	0.328469	0.502881	0.133693	0.271423	-0.192503	-0.222935	-0.0762915	0.491497	-0.285152	0.0285316	0.353333	0.106634	0.000218406	0.179594	0.260919	0.261362	-0.186352	-0.142455	-0.195786	-0.225138	0.0133985	0.240051	0.293704	0.309913	0.501226	0.200405	0.414788	0.406123	0.222902	0.0597806	0.227867	0.347039	0.446664	0.452233	0.35736	0.0290614	0.0900274	0.440691	0.179559	0.168155	0.388733	0.342024	0.196767	0.489241	-0.14477	-0.274395	-0.116543	-0.220673	-0.282745	-0.0826518	0.0113293	0.153685	-0.0856732	0.342291	0.255962	0.214363	0.448782	0.257186	-0.0134965	0.262427	0.265368	0.489143	0.373111	-0.282009	0.284329	0.0291571	0.156906	0.156556	0.0182451	0.123347	-0.156027	-0.170983	-0.117162	-0.106649	0.0131738	-0.12964	-0.155665	-0.158806	0.191831	-0.279503	-0.134396	-0.218031	-0.272679	-0.144144	0.0238101	-0.232002	-0.150912	0.143038	0.0328997	0.0132969	-0.0593983	0.0989002	-0.173809	-0.174135	0.0502067	-0.135391	0.100376	-0.119597	0.164284	0.21713	0.246867	0.14224	0.247991	0.121791	0.137402	-0.0461072	-0.243812	-0.073549	-0.0510968	-0.1459	0.0280251	-0.0618573	-0.118219	-0.273045	0.137012	-0.113465	0.409252	0.186868	0.024631	-0.0117985	-0.200865	-0.299906	-0.259558	-0.359717	-0.29249	-0.0162966	0.247542	0.298831	0.217996	0.41794	0.280188	-0.100784	-0.271989	-0.42168	-0.323376	0.0215526	0.156436	-0.0210842	-0.24623	-0.308048	0.133405	-0.00248155	0.232942	-0.0422765	-0.153209	0.0465788	-0.0696118	-0.0063166	0.213248	0.0685398	-0.110228	-0.0956292	-0.130333	-0.0477806	0.23149	-0.235428	-0.193648	-0.232814	0.238002	0.00386	0.209322	-0.0189232	0.0822305	-0.365162	0.177027	0.0431521	0.159662	0.337405	0.381479	0.349255	0.0281251	0.311899	0.472624	0.415141	0.290367	0.0961366	0.221577	0.339064	-0.130587	0.250643	0.473013	0.281816	0.176023	-0.181184	0.0387511	0.0295758	0.218149	0.469097	-0.433357	0.339063	0.449608	0.41694	0.321844	0.624723	0.231322	-0.339856	-0.152997	0.0560657	-0.102036	-0.221047	-0.0305007	0.399655	0.0705958	0.0543473	0.0784007	-0.268008	-0.17552	-0.108994	-0.320031	0.0559215	0.136447	-0.122451	0.363715	-0.079052	0.614992	-0.14822	-0.112518	0.232981	0.0347102	-0.0593393	0.185596	0.257166	-0.108251	0.0415861	-0.0176749	0.148162	-0.0713119	-0.137551	-0.291066	0.372717	-0.0905896	-0.0196686	-0.0129511	-0.0681042	0.00825513	0.0502648	0.107005	-0.334233	-0.274031	-0.247172	-0.201077	-0.159695	0.211232	-0.267112	0.0690223	0.0760081	-0.145704	-0.378164	-0.273325	-0.378689	0.14087	-0.102745	0.475239	0.0330842	0.300265	0.483656	0.135462	0.406414	0.403674	0.359073	0.26662	0.258849	0.249043	0.394517	0.191328	-0.177941	-0.256718	0.0801792	0.150107	0.00659168	-0.0996033	-0.0567181	-0.15596	-0.272911	-0.32277	-0.421264	-0.0710085	-0.251138	0.365763	0.422168	0.436005	0.319374	0.219041	0.446458	0.00640679	0.229136	0.308458	0.199933	0.591586	0.354004	0.182623	0.0318741	-0.132503	-0.147527	0.143983	-0.292601	-0.0566721	-0.204776	-0.0917119	-0.197552	-0.370147	0.0708724	-0.0164115	0.114483	0.00858189	0.383613	0.406599	0.479182	0.208225	-0.0827584	0.15337	0.0684216	0.223126	0.265213	0.0819808	0.37298	0.329748	0.301798	0.319667	0.108456	-0.275478	-0.329387	-0.334584	-0.20609	0.0362727	0.0354784	-0.196146	-0.165502	-0.12545	-0.189778	0.248831	-0.201448	0.0120213	0.235416	0.0316621	0.0414289	0.0509583	0.0107075	0.189159	0.190489	0.253123	0.0218964	-0.19962	0.27848	0.665464	0.298811	0.22348	0.159895	0.000798376	0.052863	0.0713846	-0.170341	-0.250656	0.157517	0.196779	-0.359909	0.117751	0.464716	0.0220199	0.267682	0.188856	-0.194624	-0.135925	0.0879365	0.000327846	-0.304837	0.138246	0.0869574	-0.157503	0.287346	0.220069	0.454899	0.460305	0.356198	0.205373	0.255566	-0.213018	0.0412129	-0.152386	0.0438667	0.213577	0.0677105	-0.17462	-0.276588	0.243316	-0.152793	0.211271	0.243737	0.267952	0.28686	0.28444	0.250159	0.23228	0.260791	0.267555	0.251755	0.245424	0.251869	0.728705	-0.0327806	-0.243212	0.195031	0.126204	-0.119994	0.125892	0.0451464	0.0428638	0.000571738	0.212408	-0.428934	-0.315205	-0.29755	-0.304369	0.450092	0.0931247	0.035267	-0.291869	0.353275	0.309441	0.21449	0.218689	0.329042	-0.284253	0.200218	0.157881	0.300664	0.207523	-0.342717	0.276483	0.168456	0.0955219	-0.373089	0.00565318	-0.415833	0.128163	0.0928825	0.13541	0.259517	0.408611	0.328302	0.412297	0.366604	0.202601	0.363232	-0.283322	-0.101292	-0.0591571	-0.134002	-0.340681	0.131717	0.238152	0.332596	0.363675	0.10195	-0.28687	-0.138432	-0.0357406	-0.160549	-0.138385	-0.17721	-0.371603	-0.11644	-0.265852	-0.0490161	0.113409	0.147754	-0.301774	-0.29707	-0.15875	-0.22883	0.341904	0.303218	0.485941	0.372528	0.384825	0.370893	0.251659	0.0882322	-0.172107	-0.240647	0.0868977	0.0944496	0.0173437	0.0550696	-0.460732	-0.0117187	0.104561	-0.0447098	0.144653	-0.123004	0.0684955	0.203269	0.110944	0.170502	0.613134	0.257269	0.00294805	-0.134624	-0.308967	-0.157938	-0.206162	-0.13602	0.0481633	-0.0414453	0.0814511	-0.16655	-0.0912187	-0.183306	-0.127546	-0.183503	-0.0287779	0.00947375	-0.044016	0.120504	-0.0406655	-0.0451687	-0.121307	-0.233857	-0.180185	0.0810199	-0.104606	0.030679	-0.0119438	0.0409129	0.118871	0.0642117	0.0729562	-0.00754946	0.0557501	0.0475297	0.00794537	-0.0462947	-0.0277914	0.0310326	-0.00946568	-0.0109976	0.0239951	-0.0756579	0.0486585	0.0286064	0.0227366	-0.0012713	-0.000160442	-0.0117548	-0.0432329	0.0293425	0.0110524	-0.0228432	-0.00243508	0.0987397	0.0345351	-0.304692	0.173342	0.214488	0.427777	0.689672	0.485316	0.354605	-0.180116	0.308567	0.482811	0.473501	0.414097	0.41003	0.401202	0.325333	0.367151	0.400308	0.244546	0.310053	0.452344	0.333714	0.179093	0.268055	0.387814	0.180905	0.353602	0.482801	0.399334	-0.108964	0.152696	0.297299	-0.104437	0.0882807	-0.0706602	0.297286	0.419752	0.321266	-0.0940878	0.133063	0.346654	-0.068508	-0.0417743	0.380388	0.274988	0.348553	0.410982	-0.0571505	-0.0105897	-0.300009	-0.150832	-0.0471089	0.188614	0.367152	-0.00585669	0.1581	0.21783	0.413021	0.353475	0.471383	0.37066	0.24526	0.117597	0.265764	0.362552	0.345088	-0.172843	-0.208677	-0.0861553	-0.219265	0.0436594	0.409348	0.218134	-0.176228	-0.330662	-0.288376	-0.0912956	-0.336431	-0.13295	-0.0428017	-0.185942	-0.253591	-0.339124	-0.275149	0.403125	0.418325	0.208739	-0.249602	-0.145033	-0.267229	0.0308868	-0.0562195	-0.315819	0.181472	0.35833	0.0310267	0.262957	0.121007	-0.187024	0.286595	0.0446962	0.41911	0.451225	0.384614	0.389082	0.55603	-0.266308	0.373015	0.311077	0.277494	0.230217	0.349853	0.0592758	0.474088	0.229504	0.228643	0.32632	0.381919	0.457929	0.244797	0.281909	0.383711	0.168361	0.219332	0.368624	0.265953	0.365132	0.100107	0.440756	0.364442	0.081232	0.324921	0.259973	0.256788	0.306623	0.376076	0.407629	0.216402	0.427121	0.332665	0.156936	0.0731844	0.155393	0.340051	0.148605	-0.170604	-0.0405381	-0.338711	0.218932	0.205365	-0.127587	0.172899	0.274416	0.0579333	0.00844048	0.113935	0.24089	-0.0540369	-0.0825858	0.0376874	0.0948406	-0.0842981	0.434078	-0.218578	-0.277368	0.0554973	-0.242604	0.555356	-0.14842	-0.149374	0.281363	0.304359	-0.264148	-0.0785246	-0.25906	0.0824127	-0.403866	-0.374448	0.250931	-0.211915	-0.230826	-0.0756627	0.604556	0.0365517	-0.053076	-0.31232	0.0904317	0.0699618	-0.209934	-0.0718911	0.198302	-0.15032	-0.294949	-0.343266	-0.357011	-0.00319513	-0.170888	-0.131766	0.0595801	-0.0727742	-0.00850845	-0.295699	-0.104001	-0.0916943	-0.0793673	0.550721	-0.280465	-0.0512278	0.371335	0.113534	0.295775	-0.155447	-0.277921	-0.127216	-0.325896	-0.266029	0.0778749	-0.0165425	0.0678468	-0.240897	-0.186237	-0.151882	-0.221157	-0.249473	0.191549	-0.044527	-0.0779411	-0.0680026	-0.170533	0.383358	0.0219223	-0.0507397	-0.183536	0.0558747	-0.319314	0.0590755	0.428919	-0.146643	-0.0174974	-0.0626805	0.104864	0.355775	0.0872152	0.221581	0.452299	-0.118848	0.285622	0.446527	0.200424	0.633234	0.0986242	0.246126	0.264937	0.138946	-0.136739	0.17008	0.303106	0.357444	0.538367	-0.0789826	0.469268	0.0701225	0.336933	0.232829	-0.29881	0.53386	0.536407	-0.0131567	0.23453	0.257864	0.470205	0.274554	0.383312	0.197041	0.178194	0.100173	-0.167996	-0.386038	0.0912462	0.0189848	0.023767	-0.342469	0.00212233	-0.0843368	0.257286	-0.0781501	-0.21167	-0.316635	0.400053	0.432443	0.308425	0.159501	0.617193	-0.299428	-0.0174248	0.0404022	0.19811	0.18188	0.00545644	-0.0101225	0.223512	0.417102	0.435955	0.257991	0.422133	0.320666	0.383023	-0.113409	-0.0671504	0.284589	-0.0646103	0.0384758	-0.143192	-0.160614	0.0191994	0.456587	-0.291756	0.0332172	-0.267907	0.281709	0.356042	0.156595	0.405566	-0.268145	0.173519	0.0260218	0.363191	0.288775	0.339495	0.379108	-0.168183	0.241508	-0.101536	0.452887	-0.445015	0.27059	-0.0475486	-0.00357927	-0.0987175	-0.357518	-0.214613	-0.0516409	0.125419	0.0682032	0.011503	-0.0603851	0.0318083	0.0392602	-0.0160817	0.0481391	0.019497	-0.0308908	-0.214642	-0.439834	0.474894	0.344216	-0.0491846	-0.162076	-0.30237	0.0761087	0.075077	-0.00962458	0.231101	-0.27904	0.195145	0.111413	-0.389947	0.314173	-0.0370406	0.266597	0.437323	-0.0377386	-0.20214	-0.120961	-0.0858078	-0.162841	-0.379838	0.470794	0.275834	0.198221	0.26653	0.376393	0.563169	0.193735	0.0659719	-0.0297711	0.294444	0.13694	0.598439	-0.20952	-0.20504	0.153197	0.476542	0.252702	-0.0506133	-0.0707701	1	0.0753457	-0.377322	-0.223245	-0.00798201	-0.207714	-0.0566125	0.677656	-0.0538178	-0.268915	0.221657	-0.23306	-0.269621	-0.260144	-0.179356	-0.345461	-0.185236	-0.380844	-0.0753433	-0.30943	-0.411763	-0.292533	-0.11593	-0.261697	-0.0799534	0.0484731	-0.142805	-0.0633048	-0.283009	0.0547946	0.202707	0.192944	0.1675	0.306111	-0.0107787	0.0862989	-0.215374	-0.199304	-0.241143	-0.354057	-0.110035	0.16563	-0.157092	-0.199208	-0.152275	-0.266567	-0.152089	0.459595	-0.27183	-0.014177	0.00655677	-0.221319	0.156179	0.216101	0.130345	0.14996	-0.136341	-0.172344	-0.0975191	0.130403	-0.324314	-0.0268416	-0.280861	-0.0970832	-0.332065	-0.235893	0.356943	-0.303082	-0.416365	-0.142598	-0.175721	-0.0857076	-0.3882	0.17366	-0.201415	-0.387235	-0.24469	-0.146271	-0.340829	0.0123219	-0.299131	-0.218376	-0.168863	-0.231149	-0.347117	-0.285993	-0.333696	-0.280093	-0.161072	0.339989	-0.327028	-0.274901	-0.332731	-0.331479	-0.250786	-0.343314	-0.292126	-0.294106	-0.303389	-0.135865	-0.246757	-0.235617	-0.183924	-0.0430467	-0.319566	-0.213865	0.0476404	-0.34265	-0.235131	-0.202859	-0.121012	0.131531	-0.118648	0.0192698	-0.183487	-0.196109	-0.291159	-0.286493	-0.346749	-0.258964	-0.350075	-0.109999	-0.191784	-0.374945	-0.185466	-0.233328	-0.207424	-0.240045	-0.375195	-0.00602777	0.103796	-0.2909	-0.311693	0.0431161	0.262502	-0.0585676	0.141944	0.212455	-0.0643005	-0.129717	0.273913	0.326425	0.352641	0.337054	0.0828211	-0.0867576	0.178258	-0.136101	-0.328689	-0.212645	0.319884	-0.193096	0.341228	0.180381	0.351184	-0.340634	-0.0509617	0.166722	0.000178882	-0.28121	-0.224026	-0.160241	0.28935	-0.169394	0.356632	-0.10574	-0.237068	0.0735629	0.366777	0.326827	0.167657	0.134721	-0.214029	-0.288686	0.0488269	0.413088	0.190894	0.0277232	0.288475	0.328473	0.0563647	-0.341411	0.0246569	0.0210773	0.277249	-0.164631	-0.0616815	0.484086	0.433882	-0.428518	-0.307856	-0.157924	-0.398482	-0.251985	-0.20389	0.0267115	0.154287	0.110445	0.217097	-0.391554	0.0941431	0.138031	-0.374875	-0.284997	0.0385443	-0.157769	-0.376691	-0.195885	-0.0793254	0.00347308	0.111948	0.155669	0.463114	-0.0169293	0.369912	0.371985	0.0106653	-0.108417	-0.105371	0.179722	-0.210717	-0.0827499	0.609371	0.325945	0.488473	0.321983	-0.230687	-0.216554	0.166661	-0.233868	0.112547	-0.142325	-0.139454	-0.303714	-0.257672	-0.241696	-0.160489	-0.411079	-0.0457826	0.199439	-0.173177	-0.298504	-0.184285	0.000510578	0.141272	-0.368897	0.207479	0.280683	0.301411	0.368032	0.296414	0.284042	0.301226	0.268769	0.143543	0.273206	0.161916	0.307284	0.27037	0.228852	0.323138	0.302404	0.279648	0.293356	0.32218	0.276329	0.26135	0.398751	0.302034	0.229303	0.303935	0.401204	0.351967	0.263689	-0.424879	0.379979	0.184451	0.443234	-0.239905	0.351105	-0.0804295	-0.225826	-0.0150621	-0.265324	-0.267207	0.226467	0.2179	0.129989	-0.0559896	-0.0210065	-0.133098	0.431522	0.157967	0.00463701	0.28748	0.410628	-0.0192232	0.226847	0.458195	-0.130072	-0.14887	0.116122	-0.276787	0.0334459	0.273742	0.276112	0.27348	0.160112	0.233897	0.314733	0.326051	0.340997	0.444254	0.361567	0.186482	0.358847	-0.150487	0.299375	0.336	-0.0041933	-0.0958842	-0.00911077	0.0899611	0.375737	-0.147029	-0.440068	-0.254168	-0.0960805	0.122544	-0.173029	0.126267	-0.147061	0.0630443	-0.212803	-0.128659	-0.0891931	0.0598416	-0.309515	0.177181	-0.176717	-0.114814	-0.0172512	-0.114679	-0.269935	-0.0603728	-0.13765	0.0454907	0.00715631	-0.0113647	-0.257811	-0.201044	-0.300744	-0.236841	-0.23741	0.136551	0.282578	-0.102031	0.147888	-0.206645	-0.209267	-0.335373	0.392638	0.475238	0.107786	0.00758551	0.145112	0.540687	0.174125	0.0717515	-0.123504	-0.297544	0.322294	0.0253871	0.316871	0.00146258	-0.296383	0.176904	-0.155109	0.404089	0.308447	0.231447	0.422488	-0.0373119	-0.14749	-0.0983282	-0.13376	-0.0687838	-0.0401782	0.31812	0.567818	0.165101	-0.0605818	-0.112401	-0.126405	-0.00525453	0.290789	-0.216721	-0.25993	-0.257126	-0.194716	-0.0032192	-0.0879284	-0.193554	0.332339	-0.404898	0.323483	0.0875674	-0.288964	0.389335	0.424528	-0.0980159	0.0186788	-0.0994419	0.328873	-0.229281	0.173964	-0.0029056	-0.236565	0.067332	0.309469	-0.277485	-0.200506	-0.194648	-0.345321	-0.31442	-0.260468	-0.4115	-0.278228	-0.249351	-0.353968	0.0962455	-0.229127	-0.200465	0.174459	0.108979	0.00326582	0.103452	0.186119	0.28323	-0.314203	0.130945	0.186219	-0.0607961	-0.13256	-0.273248	-0.365432	-0.0161353	0.356608	0.341079	0.0665999	0.0795561	-0.00171851	-0.0409859	-0.136754	-0.0389293	-0.0989733	0.224293	-0.0629157	-0.0380472	0.0518053	0.258603	0.23642	0.358657	0.323459	0.298961	0.141424	0.306138	0.397032	-0.113634	0.118656	0.18675	-0.212125	-0.251839	-0.211117	-0.337993	-0.351247	-0.304627	-0.334161	-0.386265	-0.220357	-0.226383	-0.0423088	0.0589829	-0.0925139	0.0518791	0.0609565	-0.139685	-0.100336	-0.198843	-0.169144	0.0111098	-0.00609903	0.0605774	-0.100491	-0.0481223	-0.0746572	-0.269647	0.0283328	-0.176473	-0.245168	-0.196176	-0.350963	-0.00474562	0.31228	-0.140158	-0.157485	0.0176478	-0.339425	0.0709877	-0.172612	-0.305644	-0.260487	0.288614	-0.127189	0.0456687	-0.247992	-0.188963	0.334279	-0.04794	0.301204	-0.248324	-0.192566	-0.347588	-0.265709	-0.201759	-0.335921	-0.457617	0.164405	0.100592	-0.378296	-0.347103	-0.0164976	-0.0583358	-0.141615	-0.126632	-0.105542	-0.127748	0.547933	0.0675345	0.373676	0.236417	-0.227886	-0.248782	-0.124044	0.0526717	0.241192	0.250427	-0.17885	0.00463092	-0.0765602	-0.175788	-0.347785	-0.374132	-0.132557	-0.0585801	0.309709	-0.165826	-0.166764	-0.400171	-0.44006	-0.271315	0.0270055	-0.318476	-0.366338	-0.0113004	-0.206516	-0.173391	-0.294022	-0.0939005	0.365998	-0.28785	0.096421	-0.0664596	0.156555	-0.227821	-0.191475	0.00818473	-0.221897	-0.0360062	-0.254455	-0.0401743	0.126574	-0.11192	-0.178696	-0.0470739	-0.0973531	0.0853855	-0.114911	-0.251691	0.236416	0.0792151	0.0915183	-0.344001	-0.110509	-0.105547	-0.0968105	0.0081089	0.22797	0.0292197	-0.185635	-0.0571136	-0.0772912	-0.255654	-0.0241731	-0.0404462	0.0806844	0.0775579	0.210776	0.131282	0.197987	0.01773	0.139841	0.329768	0.215782	0.174861	0.249011	0.125874	0.0804313	0.326494	0.258525	0.0767609	-0.291085	-0.144179	-0.30305	-0.0259466	-0.0295517	-0.224578	0.206453	-0.190298	0.123635	-0.24301	-0.0412142	-0.0107326	-0.107753	0.118343	-0.0537921	0.0287263	-0.374825	-0.304342	0.0351913	-0.35026	-0.268072	-0.269252	-0.120065	-0.0989376	0.305925	0.276206	-0.294055	0.156542	0.232621	0.0117462	0.0507044	0.0614775	-0.0803191	-0.0701915	0.195731	0.235753	0.0061676	0.0691835	-0.120785	-0.238081	-0.186073	-0.245337	-0.0204095	0.130493	0.0410571	-0.141269	-0.241586	-0.0774659	-0.163898	-0.0890321	-0.216061	-0.0466315	0.112677	0.172854	-0.287334	-0.316927	0.00896891	-0.150004	0.186387	0.367379	-0.0419898	-0.27679	-0.435817	-0.364555	0.0549713	-0.0365466	-0.042118	-0.245064	-0.0970364	0.0247961	-0.214378	-0.202874	-0.323468	-0.190233	-0.299078	-0.344531	-0.268708	-0.344215	-0.265943	-0.0767201	0.161342	-0.177842	0.20433	0.45487	0.00299438	0.317153	0.0449046	-0.367804	-0.242591	-0.31744	-0.374787	0.210166	-0.292629	-0.0280788	-0.324436	-0.0479959	0.0548055	0.0249532	0.188297	0.251629	-0.294743	-0.108111	-0.106402	-0.122258	0.225829	-0.288359	-0.282349	-0.24585	-0.305105	-0.221169	-0.231622	-0.0251081	-0.402352	0.196691	-0.0469708	0.0921725	0.252266	0.173063	-0.268298	-0.0899417	-0.15087	-0.0131571	0.109436	0.0746435	0.0397973	-0.275615	-0.318935	-0.165491	-0.32974	-0.00200549	-0.281878	-0.359072	0.302025	0.0554031	0.0323138	0.176273	-0.0419172	-0.47653	0.383772	-0.383406	-0.266635	-0.147532	-0.377071	-0.150089	-0.257108	0.0566865	-0.290812	0.209884	-0.299154	-0.214498	0.0124926	0.0249833	-0.145891	0.1988	-0.124204	-0.101113	-0.247085	0.0590715	-0.083004	-0.36532	0.0365175	0.25593	0.339601	0.270194	0.30275	-0.295761	-0.183758	-0.285141	0.0664959	-0.0634901	-0.145552	0.242369	0.13244	0.421903	0.224109	0.459574	-0.075793	-0.0303493	0.142777	0.262494	0.437416	-0.357556	-0.370858	-0.25341	0.109256	-0.184604	-0.198194	-0.261228	-0.118802	0.133605	-0.0630419	0.0745538	0.00740976	0.162434	0.428504	0.302185	0.0975794	0.150676	0.168973	0.0576981	0.0675811	-0.269569	-0.0758864	-0.307974	-0.0625618	0.150211	-0.110495	-0.202802	0.130959	-0.280675	-0.227929	-0.150025	-0.170892	-0.230455	0.0176202	-0.0140921	-0.1611	-0.0767805	0.202008	0.069976	-0.19281	-0.166958	-0.282183	-0.33618	-0.351684	-0.264657	-0.240505	-0.0734173	-0.194377	-0.374975	0.378532	0.110351	0.172664	-0.328028	-0.18291	-0.0864033	-0.18743	-0.354943	0.146489	-0.170722	-0.225781	0.0982782	0.0921667	-0.13034	-0.333848	0.00189803	0.33537	0.3587	-0.340491	-0.0619856	-0.229631	-0.130246	-0.10434	-0.161507	-0.0980612	-0.141148	-0.104657	0.0345941	-0.214478	-0.206751	-0.221019	-0.117889	-0.230527	-0.251512	-0.29859	-0.0680789	0.00967848	-0.110913	-0.00817608	-0.0141212	0.0505274	0.0152543	0.356738	0.0159477	-0.130185	-0.229068	-0.389108	-0.376235	-0.28207	-0.175546	0.058944	0.0867388	-0.0733009	0.104373	-0.016785	-0.049966	0.0466943	0.06938	-0.163249	0.500138	0.34043	-0.136933	-0.32798	-0.392306	-0.289079	-0.230225	-0.170838	0.00584886	0.253711	-0.0924672	-0.0162092	-0.162154	-0.358748	-0.127831	-0.262926	0.0500632	0.137948	0.244386	0.156585	-0.138515	-0.0230984	-0.0578608	0.205183	-0.0932855	0.00730194	0.0944283	0.154783	-0.0223229	0.134611	-0.0372407	0.228253	0.200137	0.315138	-0.203511	-0.0215171	-0.193367	-0.0255454	0.0539225	-0.120273	-0.376445	-0.10129	-0.220734	-0.0581967	-0.290091	-0.348197	-0.313067	0.0424225	-0.064962	-0.362069	0.018604	0.4349	0.0860918	0.334519	-0.0242742	-0.0543579	0.130449	-0.101408	-0.235293	-0.123796	-0.19649	-0.0959937	-0.120837	-0.308858	0.20711	-0.0338788	-0.095142	-0.0930979	-0.00103373	-0.114507	0.115886	-0.00394362	-0.0995187	0.375679	-0.169341	0.156854	-0.322942	0.133583	0.0373693	0.125028	-0.3872	0.328123	-0.00874762	-0.083966	0.058254	-0.0422687	0.0684625	0.227277	-0.196879	-0.217496	-0.336227	0.120067	-0.196347	0.209185	0.149066	0.124746	0.331084	-0.000884025	-0.138635	0.0928436	-0.0204302	-0.25276	-0.245279	-0.363741	-0.328917	-0.337939	-0.509409	-0.462808	-0.298491	-0.0329565	-0.12839	-0.172237	-0.128347	-0.283663	0.0472626	0.00685847	-0.0042125	-0.0213371	0.120811	0.282909	0.117947	0.235852	-0.087011	-0.329177	0.35344	0.162584	0.275283	0.277097	-0.379023	-0.155236	-0.162192	-0.322728	0.104002	0.19457	0.120017	0.112966	0.308625	0.353208	-0.160384	-0.289809	-0.142672	-0.155802	0.228435	0.0643853	0.175084	0.100203	-0.021123	-0.497301	0.363874	-0.259907	-0.475075	-0.00255291	0.0480491	-0.0519673	0.123202	-0.0265356	-0.336213	-0.141581	-0.251656	-0.0415466	-0.0905264	0.153215	-0.0222449	0.203096	-0.267741	-0.184724	0.0580022	0.0805002	0.130274	-0.0935751	-0.0944063	-0.174256	-0.0346704	0.0581043	0.297874	0.0942118	-0.0647143	-0.328105	-0.215267	0.175325	0.0487914	0.384822	-0.0996981	-0.0384561	-0.389707	-0.00289469	-0.105449	0.0657835	-0.0219276	-0.347675	-0.127698	-0.143293	-0.137343	-0.0302141	-0.0756113	-0.100084	-0.109158	-0.0656688	0.309804	0.322533	0.146789	0.371342	-0.134207	-0.0899448	-0.352502	-0.353896	-0.236839	-0.330282	-0.0254249	0.065668	-0.0224721	-0.0299996	-0.49246	-0.20608	-0.166429	-0.105918	-0.0976431	0.0924489	0.34703	0.100381	0.191229	-0.161786	-0.249326	-0.240662	-0.0904048	-0.237417	-0.130172	-0.126333	-0.168546	0.0819583	-0.169614	-0.297611	-0.14541	-0.280595	0.245201	0.283121	-0.153029	0.0731277	0.0274607	-0.216685	-0.201047	-0.245354	-0.139002	0.0615832	0.393993	0.0331047	0.410884	0.409745	0.395947	0.320345	-0.170181	0.124769	-0.176845	-0.113488	-0.115713	0.294998	0.22986	0.412275	0.208148	-0.119266	-0.276028	0.166986	-0.0917564	0.492064	0.268221	-0.328993	-0.345171	-0.183258	-0.201417	0.476173	0.0970455	-0.0577108	0.37745	0.383238	-0.0370021	0.33604	0.349076	0.348411	-0.08831	0.211493	0.226519	0.0901889	-0.328968	0.380784	-0.374188	-0.31057	-0.348271	0.276237	-0.0181803	0.350774	0.425535	0.394359	0.553149	0.313897	-0.193924	-0.384071	-0.0684219	-0.0124314	-0.149424	0.0896451	0.035973	0.0589668	0.123507	-0.0477113	0.0493382	-0.193225	0.210095	0.126174	0.160399	-0.192152	-0.362089	-0.179976	-0.103461	-0.16985	-0.0482023	0.106553	-0.120791	-0.330082	0.130651	-0.0705799	0.139809	-0.258935	0.0532809	-0.214643	0.0680107	0.042464	0.235381	0.117386	-0.106562	0.213233	0.031463	0.318295	-0.279436	-0.0509783	0.0890048	0.00276815	-0.0165317	0.254323	0.122288	0.170588	0.129594	0.273135	-0.14145	-0.0829373	-0.0888395	0.134817	-0.108549	-0.377937	-0.00871063	0.059108	0.0774831	-0.0539674	-0.22951	0.0663449	0.197939	-0.053923	-0.290905	0.211616	-0.280616	-0.20935	-0.364707	0.0581428	-0.124548	0.00992741	0.159782	0.160627	-0.271067	-0.243979	0.0693138	0.0375919	-0.302924	-0.0124461	0.0512753	0.14986	0.085592	0.250331	0.0971524	0.212333	0.367629	0.344613	-0.344925	-0.118864	-0.384715	0.150138	-0.148017	-0.0111984	-0.194961	-0.319577	0.342279	-0.342215	-0.363378	-0.354448	-0.367882	-0.309909	-0.469154	-0.448991	-0.28461	-0.391774	-0.370452	-0.290914	-0.356323	-0.386749	-0.245557	-0.135706	-0.414182	-0.170598	0.0474882	-0.106778	0.503038	0.116736	0.381106	-0.0711383	0.0848632	0.107527	0.0566054	-0.0732207	-0.0686182	-0.0406702	0.174907	-0.162567	0.393517	0.221479	0.414002	-0.275333	-0.167205	-0.35866	-0.0543469	-0.250279	-0.311739	-0.0736109	-0.364425	0.172814	-0.317725	-0.318289	0.13962	-0.286354	0.0488087	0.0788316	-0.173394	-0.259283	-0.214799	-0.154177	-0.137925	-0.223824	-0.445068	-0.0277079	-0.401983	-0.319388	-0.0852481	-0.388864	-0.3449	-0.374901	-0.278292	-0.234012	-0.334409	-0.256302	0.154123	0.217277	0.276345	0.260311	0.183347	-0.271758	-0.0359364	-0.0245774	-0.07152	0.274452	-0.236415	0.282196	-0.219262	-0.220353	-0.079235	-0.324006	-0.0807466	-0.131523	-0.0951447	-0.232991	0.0787211	-0.295718	-0.110689	0.147555	-0.246755	0.439101	0.0768953	0.3709	-0.0539117	0.294134	0.355255	0.272635	0.261387	0.260888	0.0520772	-0.126635	-0.267712	-0.0226071	0.0232608	-0.307133	0.0152119	-0.0880975	-0.054793	0.0807307	0.0302101	-0.084739	-0.249378	-0.434691	0.0926865	0.298557	0.307955	-0.00342576	0.335891	0.288245	0.026235	-0.434973	0.0399802	-0.0138688	0.124748	0.135308	-0.243133	0.278124	0.233427	-0.226254	-0.137837	-0.162083	0.203215	-0.0502833	0.2782	0.0922018	0.36581	0.222886	-0.260091	-0.194351	-0.216819	-0.164741	0.163186	0.102249	-0.162213	-0.290608	-0.115771	-0.050678	-0.372831	-0.107557	0.19899	-0.118107	-0.26889	-0.071674	0.076646	-0.141804	-0.270463	-0.00833777	-0.150755	-0.213158	0.169015	-0.285787	-0.363308	-0.373161	-0.200505	-0.230551	0.158567	0.562256	0.381651	0.0143476	-0.196501	0.259786	-0.317072	0.110915	0.0144355	-0.10333	-0.431214	-0.105702	-0.205549	-0.282516	-0.171383	-0.204444	0.0310219	0.147052	0.322978	0.090501	-0.0574444	0.074188	0.241123	0.123809	-0.0102515	0.172747	0.227353	0.126085	0.400323	0.373869	0.0640263	0.248212	0.13928	0.138125	0.383011	0.263412	0.38847	0.0970757	0.178084	0.221425	-0.395725	-0.225816	-0.183243	-0.22106	-0.327741	-0.351871	0.425042	0.329105	0.0545901	0.171357	0.0344485	0.0720484	-0.103442	0.35968	0.216974	0.142705	-0.0916605	-0.0994562	0.226142	0.0465145	0.289219	-0.0923623	0.339107	0.356717	-0.044342	0.238063	0.302203	0.153037	0.325104	0.160704	-0.114484	-0.0131073	0.528682	-0.124426	-0.138116	-0.154571	0.219291	0.0753762	-0.204816	-0.422503	-0.135791	0.441597	0.267617	0.217083	-0.00663436	-0.0620609	0.203419	-0.156619	-0.0795437	0.137377	-0.0599094	-0.261318	0.34118	0.592288	0.359889	0.0393384	-0.139278	-0.0647811	0.127599	0.22801	0.0504781	-0.278478	-0.0525967	-0.323116	0.196233	0.284673	-0.202379	0.314666	0.0565812	0.198307	0.218415	0.420864	0.0322885	-0.0498904	0.148308	0.113363	0.384875	0.471528	-0.20279	0.586264	-0.231431	-0.334997	0.503156	0.27686	0.0992287	-0.401713	0.232585	0.175574	0.068284	0.309066	0.390802	0.338564	0.357845	0.309915	0.49395	0.2512	0.268021	0.21072	0.115112	0.195451	0.40341	0.372616	0.128454	0.0724754	0.0183376	0.0951019	0.258277	0.316324	-0.0542095	0.309754	-0.0340308	0.0417552	-0.0338309	-0.0910036	0.0479113	-0.398046	0.313459	-0.117081	-0.127423	0.187661	-0.189557	-0.293339	-0.161114	0.0445575	-0.101873	0.0749916	0.176729	0.0715633	0.223071	0.325425	0.603124	0.302849	-0.0321906	-0.253806	-0.166972	0.0328646	-0.183045	0.329083	0.149978	0.00380608	0.105018	-0.167937	-0.294088	0.166611	0.329755	0.116399	0.10413	-0.184087	-0.276006	-0.170607	0.492601	0.345377	-0.264898	-0.198699	-0.027429	-0.29059	-0.236287	0.0285574	-0.0905584	-0.229658	0.0134131	-0.00869937	0.211864	0.182635	0.307001	-0.103089	-0.502132	0.0483518	0.123616	0.5492	-0.0538812	0.382378	0.0164211	0.17639	0.36352	0.467058	-0.16763	0.0922649	-0.375488	-0.147447	-0.210815	-0.149533	0.267041	0.276923	0.393869	0.411373	0.26794	0.473989	0.18163	0.20005	-0.199978	0.249894	0.12598	-0.274317	0.342161	0.608797	0.351192	0.29239	0.433193	0.138979	0.497927	0.0379463	0.213342	0.169	0.0686891	-0.0796753	0.488749	0.259137	0.233326	0.69123	0.000607724	-0.190426	0.405856	0.222092	-0.189472	0.223204	0.355276	0.499635	-0.0128472	0.211541	-0.228223	0.108072	0.012759	0.357432	0.0535066	0.549013	-0.103611	0.343316	-0.0506975	0.276554	0.459871	0.00130335	0.269944	0.216878	0.333519	0.314666	0.372269	0.183623	-0.0167467	0.381099	0.266664	-0.156418	-0.146815	0.0236225	-0.352008	-0.00136442	0.105472	0.446667	0.418826	0.00572765	-0.0702948	-0.142126	0.0817834	-0.0853283	-0.268115	-0.187787	-0.237241	-0.0408917	-0.243903	0.0727882	0.185547	0.302132	-0.239346	-0.22659	0.260744	0.0246025	-0.0680116	0.311145	0.187586	0.477469	0.508386	-0.334407	0.31622	0.0126107	0.0332221	0.090061	0.405107	-0.19888	-0.342851	0.689436	-0.2036	0.0603436	0.385494	0.117661	0.386589	0.598488	0.392822	-0.251493	-0.0217915	0.356743	0.326696	0.369241	0.0395827	-0.11079	-0.0661084	0.219434	0.35537	-0.188733	-0.00176933	0.268663	-0.207045	-0.0020984	0.328428	0.247078	-0.267836	-0.446353	-0.373832	-0.256778	0.213572	-0.236753	-0.300908	-0.305096	-0.343871	-0.120091	0.396719	0.288012	0.00124838	0.282781	0.235212	-0.0234088	0.171695	0.364066	-0.290868	0.328949	0.577546	0.199959	-0.185081	0.0435588	-0.270638	-0.257575	0.338659	0.232264	-0.00587325	-0.178496	-0.242463	0.275915	-0.246031	0.063918	0.0191355	0.112196	-0.0293115	0.037596	-0.0123726	0.043681	-0.159401	-0.119283	0.269768	0.340143	0.434262	-0.198577	0.228241	-0.268835	-0.149438	-0.198535	0.369953	0.24413	0.197064	0.335259	0.0212272	-0.0579821	-0.227142	-0.173397	-0.153291	0.0662636	-0.138324	0.0247287	-0.421157	-0.335278	0.188366	0.0975984	0.463421	0.610449	0.533261	0.369581	0.343371	0.421268	0.320098	0.342181	0.27561	0.113501	0.226934	-0.0625238	0.0201818	-0.220661	0.210298	0.109931	0.0941113	0.251127	-0.0664499	-0.115249	-0.216269	-0.0589643	-0.20362	0.300935	-0.319549	-0.229782	-0.23524	-0.210003	-0.24649	-0.169816	-0.234522	0.0795613	0.376645	-0.0804752	-0.261439	-0.175814	0.220461	0.00854213	0.00822888	-0.025507	-0.0629515	-0.0646344	0.00516234	-0.357879	0.123505	0.0883957	0.180499	0.234135	-0.168246	0.367058	0.294819	-0.265757	0.125743	-0.0444828	0.364879	-0.10118	-0.286901	0.395732	0.121888	0.258989	-0.444159	0.206328	-0.0389873	-0.133188	-0.24399	-0.0454358	0.0622416	-0.0297579	0.0323244	-0.163518	-0.0718521	-0.0103286	0.0582681	-0.10169	-0.106453	0.109404	0.132982	0.407035	-0.107414	0.382524	0.289402	0.225721	0.119052	0.218291	-0.0070867	-0.208309	-0.322338	-0.24252	-0.327315	-0.220377	-0.282076	-0.152937	0.141097	-0.125808	0.0511478	-0.0593728	-0.0651863	0.167766	-0.259272	-0.33962	0.277185	0.238022	0.0460045	-0.211905	-0.143447	-0.0211388	-0.0584444	-0.20708	0.0560885	0.523826	0.0596663	-0.148428	0.0901485	0.0142596	0.0488393	0.127635	0.253998	0.407959	0.227584	-0.153647	0.148497	0.356117	-0.0948678	-0.155723	0.182887	0.255946	0.513136	0.0613455	-0.233148	-0.26934	0.0674114	0.182558	0.0947813	-0.0762637	0.383252	0.362199	0.392306	0.162246	-0.188322	0.457553	0.246708	0.370436	-0.177075	-0.228796	-0.185389	-0.0366557	0.270932	0.285536	0.105608	-0.0770495	-0.23921	0.222176	0.342099	0.365169	0.317662	-0.034027	0.285065	0.214506	0.397663	0.681469	0.601528	0.257211	0.477455	0.270152	0.333362	0.470334	0.141954	0.0987501	0.290892	0.13097	0.257204	0.267027	0.159292	0.194744	0.495297	-0.0226077	0.505408	0.144993	0.542635	0.426476	0.399227	-0.266829	0.370858	0.190976	0.25733	0.200634	0.418918	0.334815	-0.00640549	0.603453	-0.0262313	0.311799	0.404889	0.33754	0.328688	0.212847	0.237197	0.215832	0.418853	0.185786	0.396492	0.51286	0.481745	0.204571	0.276912	0.193421	0.288168	-0.37205	0.00316603	-0.0259396	0.145791	0.160333	0.173529	0.265765	0.308115	0.211275	0.223752	0.573769	0.104899	0.247527	0.348099	0.59669	0.372276	0.400541	0.308018	0.351848	0.335036	0.347333	0.209215	0.230957	0.286661	0.387017	-0.173661	0.301394	0.548971	0.178764	-0.341454	0.402043	0.379732	0.449227	0.425806	0.365033	0.284883	0.263664	0.148796	0.444197	0.390929	0.096496	-0.178564	0.0282198	0.361746	0.347256	0.376785	0.290844	0.327876	0.298304	0.364981	0.375287	-0.290403	0.32864	0.279987	-0.140656	0.216186	0.247591	-0.399028	-0.13114	-0.188925	-0.241219	0.380764	-0.116423	0.269277	-0.0283537	0.037972	-0.328904	-0.413143	-0.00864202	-0.270869	-0.0669778	0.0131173	-0.230234	0.239696	0.378574	-0.00518907	-0.0988783	-0.278646	-0.224582	-0.364935	-0.265668	-0.30513	0.416151	-0.305103	-0.287919	-0.258728	-0.0443029	-0.26541	0.19249	-0.0188441	-0.028141	0.21629	-0.0978544	-0.172299	0.158401	-0.308193	-0.203658	-0.230523	-0.114314	-0.0776251	0.0844625	0.477845	-0.0132906	0.26487	0.0747875	0.0957868	0.333579	0.401554	-0.18344	0.173657	0.281761	0.156278	0.146713	0.316785	0.213887	0.268592	0.131725	0.244689	-0.133231	-0.0338165	-0.366033	0.433291	-0.169243	-0.141131	0.128813	-0.198559	-0.188659	-0.0682935	0.0105431	0.0557997	0.0187156	-0.165845	-0.233947	0.330185	-0.249147	-0.123025	-0.193606	-0.213738	-0.155644	-0.126157	-0.196968	-0.00824557	-0.288714	0.300817	-0.093573	-0.160596	-0.0312098	-0.0296375	0.323949	0.370092	-0.192694	-0.241162	-0.165081	-0.311929	-0.0188944	-0.110761	0.312376	-0.259239	0.333647	-0.162791	-0.15802	-0.165537	0.076642	-0.376693	-0.374071	-0.286092	0.289935	-0.270786	0.25801	0.341707	-0.0956521	0.0701598	0.0946485	0.102933	0.153825	-0.264666	-0.291481	-0.0927151	0.513458	0.274371	-0.086038	-0.357185	-0.16363	0.155356	0.152561	-0.124356	-0.163863	0.0789674	0.366335	0.341528	0.32765	0.187646	0.441329	0.209901	-0.244283	0.174282	-0.398285	-0.0826341	-0.239546	0.310175	0.314194	0.299263	0.28927	0.289637	0.260976	0.33456	0.368924	0.410188	0.292391	0.335945	0.288965	-0.185888	0.163366	0.11002	-0.218195	0.106262	0.103638	0.0576911	0.0463117	0.327263	0.313507	0.307512	0.295812	0.240811	0.282152	0.266519	0.336893	0.439571	0.126881	-0.142134	0.146106	0.135362	0.245666	0.292126	-0.0114501	-0.213427	0.0368542	0.443271	0.262791	0.463361	0.368538	0.212626	0.157191	-0.0796396	0.186797	0.369896	-0.269204	0.0588372	-0.363121	-0.266072	-0.0196286	-0.0277539	0.0112761	-0.0635082	-0.303056	0.0136045	0.00426157	-0.146673	-0.0480264	0.0340971	-0.212391	-0.198694	-0.321439	0.227168	0.0348513	-0.244155	-0.0553098	0.201262	0.180085	0.497887	0.0183374	-0.373459	-0.185367	-0.0419954	-0.0374024	-0.0650118	-0.251876	-0.0401307	0.137586	-0.43556	0.157024	0.376951	0.368749	-0.291149	-0.113673	0.0921947	0.372901	0.422041	0.123174	0.242053	0.3878	0.342379	-0.269559	0.0469301	0.0276806	0.391778	0.202267	0.458404	0.150449	0.344065	0.487799	-0.286255	0.151241	0.234506	0.0637818	0.267411	0.359217	0.263356	0.207066	0.210833	0.411096	0.357687	0.0776383	0.176267	0.313538	-0.0292798	0.0807629	-0.350685	-0.241941	-0.267872	-0.341541	-0.305011	-0.02814	-0.405235	-0.053707	0.414294	0.461259	-0.350349	0.260917	0.211222	-0.0565636	-0.155274	-0.401974	-0.311874	-0.24642	-0.338398	-0.345631	-0.169021	-0.0821023	-0.362228	-0.264997	0.195318	0.258327	0.0736401	0.421016	0.397084	0.481481	0.303726	0.176131	0.449988	0.509291	0.307764	0.0359701	-0.0265743	0.205783	0.240106	0.150292	0.328479	0.291397	0.435695	0.177156	0.238357	-0.0571535	0.00474091	0.307099	0.310423	-0.199515	-0.108778	0.0729348	-0.199447	0.0881551	0.156325	-0.0565529	-0.067186	-0.227569	-0.137511	0.035245	0.0711125	0.189327	0.433273	0.332819	-0.284202	0.429684	-0.00763153	-0.383966	-0.142083	-0.350353	-0.18901	0.0930003	0.168826	0.147098	0.201194	0.181551	0.340522	0.0449929	-0.248105	-0.213378	-0.192904	-0.21955	-0.275043	0.501897	0.303029	0.127134	0.144326	-0.136525	0.340148	0.101954	-0.197324	0.319897	-0.0361481	0.385063	0.381308	0.362253	0.438947	0.068644	0.16774	-0.214799	0.457853	0.421135	0.222458	0.147913	0.229412	0.245613	0.369065	0.330769	0.197844	0.198202	0.200654	0.169443	0.286236	0.307339	0.168812	-0.205238	-0.0253036	-0.268498	0.244027	-0.0504394	0.491314	0.337206	0.142784	0.3568	0.0373307	0.212163	0.38616	0.208963	0.167202	-0.0426958	-0.27897	-0.292653	0.119072	0.0875654	0.0119154	0.143585	0.554309	0.450548	0.154818	0.0673853	0.0956689	0.396354	0.265965	0.363719	0.352085	0.115038	0.40446	0.396333	0.261234	0.386764	0.313233	0.0419874	0.261604	0.402936	0.0511073	-0.233532	0.41861	0.1031	0.26036	0.353005	0.18353	0.369261	0.402322	0.223518	0.388302	0.321058	0.460759	0.216703	0.207224	0.00947859	0.122294	0.415574	0.207868	-0.309431	0.274145	0.357234	0.353829	-0.183226	-0.022705	-0.381287	-0.00670936	0.287979	0.393401	0.319565	-0.258391	0.196181	-0.0454868	0.0767931	0.142558	-0.0494961	0.0805028	-0.0805767	-0.016392	0.0480926	-0.0745008	-0.19214	-0.107777	0.141897	0.323382	0.148715	-0.0207208	0.175594	-0.158129	0.110783	0.263993	0.223227	0.449749	0.358461	0.258058	0.177989	0.2691	-0.163239	-0.143502	0.0497979	0.193576	0.0721039	0.0966969	0.0984094	-0.191747	-0.0442716	-0.0796294	0.157231	0.250529	0.435142	0.310771	-0.145928	-0.189047	0.21083	0.424358	0.221685	0.660892	0.34686	0.424847	-0.0438875	-0.233645	-0.210528	-0.18468	-0.188998	-0.300178	-0.204224	-0.332144	0.272412	0.318571	0.39804	0.255616	0.550718	0.392473	0.442059	0.317189	0.590933	0.18339	0.0546543	0.197314	0.252726	0.266047	0.485028	0.00214618	0.183509	-0.00738017	0.163973	0.190148	0.2506	-0.0487426	-0.246307	0.104682	0.0770283	-0.0457805	-0.114371	0.692684	-0.17616	0.140803	0.375004	0.248173	0.204476	0.372766	0.132473	-0.238839	-0.20871	0.393388	-0.094869	-0.341568	0.310426	0.507078	-0.0158844	0.386907	0.139502	0.395541	0.380983	0.172016	0.263744	0.0492014	-0.225038	-0.152627	-0.333918	0.180898	0.17975	0.228168	0.600226	0.347154	-0.0420743	-0.109763	-0.203252	0.185902	0.13549	0.276725	-0.329959	0.0463298	0.38477	0.242372	0.130421	0.190158	-0.143504	0.257351	-0.103759	0.058335	0.378469	0.53194	-0.188382	-0.232371	-0.0547597	-0.122375	-0.352362	-0.29115	-0.364621	0.00174769	0.0366463	0.0151793	0.0771208	0.183207	-0.337403	0.0683283	0.158032	0.168706	0.0344888	0.0265463	0.170115	0.550341	0.268883	0.210196	0.409987	-0.276635	0.26233	0.0349533	-0.0117575	0.0483716	-0.0776714	0.0593849	-0.224735	-0.192749	-0.187231	-0.0349388	0.0284439	0.0365054	-0.0810218	-0.313711	0.115082	0.232797	0.0469962	0.333488	-0.216376	0.0633253	0.303035	0.232615	-0.0497501	-0.298691	-0.301136	-0.266419	0.166602	-0.104074	0.0316778	0.292415	0.129946	0.292544	0.157468	0.0383253	-0.102666	-0.121768	0.0523367	0.10613	0.156745	0.08421	0.142132	0.130175	-0.0787695	-0.106035	0.0674432	0.0612924	-0.347738	-0.299814	0.157709	0.406782	0.466777	0.5644	-0.175487	0.128917	0.0432736	0.278797	0.00992652	0.101687	0.141005	-0.256585	-0.207844	0.032295	-0.180725	0.178884	-0.110439	0.199522	0.378364	0.00648775	-0.0809658	-0.0112227	-0.103667	0.202083	0.424672	-0.0487785	0.0333035	0.325406	0.0635486	0.338642	0.494718	0.0954822	0.282809	0.110852	0.103993	0.4423	0.241466	-0.0267726	0.198376	0.406414	-0.398905	0.0804688	0.0348242	0.023258	0.0496388	-0.0792159	-0.344036	-0.23131	-0.17355	-0.0215833	0.0580511	-0.189419	0.228261	0.115077	0.0909277	-0.255087	-0.229341	0.179221	0.238094	-0.0703076	0.245476	0.433484	0.488329	0.375835	0.299207	0.282093	0.292817	0.304025	0.132117	0.134609	-0.113836	0.414371	0.507767	0.589139	0.380656	0.431036	0.0623943	-0.203137	0.332271	0.239873	0.514394	-0.351327	-0.168645	0.0163365	0.278713	-0.132984	-0.105035	-0.376609	-0.0128801	-0.0665606	0.110437	-0.0969672	0.270469	-0.00805341	0.373912	0.479319	0.405355	0.104388	-0.26217	-0.149639	-0.0553738	-0.147488	-0.031512	-0.255095	0.350987	-0.259836	0.190167	0.0517504	0.368406	0.264862	-0.386502	-0.0771751	-0.302481	-0.169157	-0.00014808	0.438888	-0.0107012	0.348348	-0.0250923	0.122038	0.258149	0.418198	0.142029	0.0622891	0.253712	0.433248	-0.00783142	0.120287	0.0516727	0.22153	-0.1544	0.19363	-0.22376	-0.205611	0.171324	0.11371	0.102875	-0.179968	0.0254613	-0.0973037	0.247397	0.329821	0.185099	0.0900921	0.00907788	0.0480205	0.175786	0.479732	0.17862	0.347721	0.205465	0.300114	0.115194	0.11399	0.318367	0.181645	0.122199	0.409313	-0.0878646	0.106482	0.253643	-0.0453768	-0.124375	0.135601	0.421494	-0.0491527	0.506808	0.185808	0.351347	0.0849716	-0.0142808	0.290245	-0.102875	-0.233976	-0.3774	0.153788	0.1234	0.279499	0.332273	0.188537	0.174167	0.377886	-0.0488667	-0.353117	0.246153	0.154362	0.03997	0.433375	0.0192421	0.0705465	0.140242	-0.0103999	-0.322644	0.00154405	0.137314	0.101652	0.00821458	0.0566681	-0.0683751	-0.170236	-0.0403176	0.456301	0.197556	-0.210208	0.371746	0.442358	-0.112088	0.195324	0.406107	0.331905	0.455132	0.395736	0.536711	0.271072	-0.0304731	0.091675	0.153193	-0.0305746	-0.20466	-0.186771	0.295266	-0.125639	-0.209917	0.377772	0.249556	-0.0755968	0.30256	-0.115474	-0.0444685	-0.0644971	-0.40508	-0.235146	-0.035609	-0.133847	-0.198428	0.198522	-0.061244	0.41355	-0.244162	-0.173601	-0.144247	-0.0750019	0.282215	0.219806	0.0108625	-0.21444	0.214587	0.206492	0.141162	0.166586	0.187137	0.205232	-0.101909	0.246028	-0.184055	-0.0588811	-0.237938	-0.114411	-0.101688	-0.248385	-0.0679352	-0.0861735	-0.294157	-0.290319	-0.301546	-0.023911	0.259134	0.401838	-0.2681	-0.137167	-0.101503	-0.215538	0.354501	0.287769	-0.0576282	-0.139429	-0.0758999	-0.110211	-0.0714237	-0.175033	-0.00490721	-0.12375	-0.0996084	0.245183	0.178852	0.225011	0.460943	0.409118	0.382077	0.348834	0.426519	0.384044	0.410177	0.462461	0.49036	0.299257	0.446039	0.27509	0.358272	0.277798	0.502427	0.283189	0.405598	0.248749	0.0277835	0.0230538	0.0874102	-0.0399595	0.0243881	0.367476	-0.127103	-0.14087	0.179333	-0.125804	0.237027	0.143401	-0.317149	-0.0641223	0.586818	0.234429	-0.213506	-0.203407	0.0997062	-0.187159	0.1037	0.126284	0.308905	0.118569	-0.0666628	0.114616	0.221597	-0.0396023	-0.078544	-0.0608621	0.00380586	0.134519	0.0979332	-0.159773	0.0230007	-0.0717629	0.0251455	-0.0188411	-0.103455	-0.0387812	-0.0920303	-0.152586	-0.0774968	-0.0494383	-0.131087	0.0604403	-0.007665	-0.0408287	-0.0459509	-0.0515538	-0.000391003	-0.0714438	-0.00302909	0.0870918	0.0719416	-0.0507627	-0.0613051	0.115537	-0.0594275	-0.174325	-0.11904	-0.0687479	0.0715907	0.081995	-0.0518604	0.0847384	-0.0384925
PSPTO_1847-transcriptional repressor	-0.0675836	0.317166	-0.324143	-0.482023	-0.0120183	-0.0415778	-0.106648	-0.326977	-0.186772	0.0686529	-0.0583007	0.275553	0.150294	0.129463	-0.358231	-0.227701	-0.0646298	0.143746	0.0389293	0.171397	0.109164	-0.12436	0.44188	0.203634	-0.433903	0.484816	-0.416469	0.0934855	0.582538	0.336272	0.362914	0.330551	0.267217	0.0551699	0.0917226	0.248876	-0.164603	0.0425112	-0.601613	-0.170787	-0.0248597	-0.633842	-0.27083	-0.155102	-0.21473	-0.239082	-0.474811	-0.233796	0.225324	0.438385	0.2941	0.336471	0.124255	0.0333548	-0.117139	0.437966	0.537093	-0.0816889	0.215838	-0.00363934	-0.336781	0.424768	0.719814	-0.00946463	0.0282695	0.75983	0.521345	0.317986	-0.222687	0.0682834	0.445384	-0.219688	-0.447571	0.31809	0.329869	0.20985	0.483397	0.252338	0.337566	0.252656	0.407399	0.0560478	0.306507	0.168976	0.174017	-0.0174894	0.0636647	0.248179	0.285252	0.472893	0.239192	0.336102	0.261444	0.0574833	0.541852	0.25371	0.259699	0.174921	-0.135028	-0.444002	0.155262	0.0702965	0.357636	0.590873	0.0348702	-0.0622602	0.417463	-0.261668	-0.301415	0.428302	0.423764	0.550018	0.52222	0.0571957	-0.283047	0.425942	0.638864	-0.053392	0.24491	0.122116	0.0193715	-0.487179	0.167983	0.127414	-0.130548	-0.1505	-0.105981	-0.400072	-0.164875	-0.455643	-0.421918	0.19123	-0.2159	-0.0767888	-0.427027	-0.176753	0.257346	-0.0242092	-0.13145	-0.376393	0.133587	0.200361	-0.30894	0.54438	0.231003	0.174814	0.326642	-0.128052	-0.0995314	0.150147	0.141561	0.192464	0.332031	0.188415	-0.0790646	0.389921	0.35235	0.371302	0.236635	0.0724144	0.281336	-0.0517128	0.0367243	-0.361189	-0.361918	-0.371865	-0.153818	0.348808	-0.23549	0.475126	0.25374	-0.277259	0.215238	0.805528	0.394862	0.0420585	-0.155255	-0.0779217	-0.0945417	0.186669	0.0117441	-0.178007	0.295777	0.243715	-0.411594	0.482545	-0.0470202	-0.336937	-0.127912	0.238503	-0.23951	0.57748	-0.260875	0.550735	0.240158	-0.0163802	-0.535997	-0.375207	-0.0501343	-0.331947	-0.253923	-0.245871	-0.0532824	0.0280084	-0.172773	-0.136989	-0.048405	-0.187073	-0.110994	-0.140847	-0.132654	-0.311959	0.0709433	0.639915	0.149168	-0.180439	-0.309842	-0.124961	-0.325644	-0.290189	0.31224	-0.283476	0.286015	0.394614	0.309953	0.204188	-0.422934	-0.0835262	0.609338	0.252892	0.24224	0.317085	0.596945	0.297443	0.138544	0.0528959	0.0926469	0.177444	0.0231729	-0.0102974	-0.222746	-0.376995	0.142229	0.564907	-0.0547778	0.576478	-0.479211	-0.440187	-0.00839932	-0.0549423	-0.310195	-0.143357	0.188527	-0.32871	0.158407	0.292358	0.532945	0.51289	-0.313652	-0.531933	0.277542	0.224494	-0.158288	0.157108	0.479169	0.114917	-0.201418	-0.100986	0.0546537	-0.342048	0.019487	-0.499254	0.137786	-0.217508	0.29174	0.231801	0.333409	0.376402	0.304649	0.0868104	0.320538	0.469739	-0.2795	0.118583	0.361308	0.102265	0.0621214	-0.402877	-0.573359	-0.70167	-0.235194	0.303633	0.258558	-0.107131	0.0859608	-0.58739	-0.0849403	-0.0263208	0.587856	0.0186533	-0.0951902	0.206895	0.279712	0.218157	0.170978	0.307871	-0.407019	-0.663767	0.271345	0.427409	0.188188	-0.0590372	-0.196999	-0.430259	0.0695239	0.367377	0.224444	-0.0674822	-0.0565635	0.00608949	0.423984	0.439856	0.34102	-0.441132	-0.416539	0.051355	0.0159767	0.221248	-0.445486	-0.235798	-0.360349	-0.266836	-0.130357	-0.313914	-0.300606	-0.0447281	0.446077	-0.444152	0.258639	0.304036	-0.345762	-0.714678	-0.268385	0.0884338	0.132	-0.21317	0.450447	0.481132	0.450046	0.442295	0.204371	0.202064	-0.0909868	0.0670735	-0.103766	0.162351	-0.226415	-0.287083	0.202755	0.287231	0.144661	0.19463	0.639273	-0.0763948	0.233328	0.497308	-0.176256	0.19952	-0.0639437	0.0239057	-0.0738544	0.499242	-0.0285314	-0.0894988	0.0411727	-0.102561	0.039207	-0.214972	0.245081	0.0588721	0.258115	0.209041	-0.0166897	-0.428939	-0.209329	-0.293655	-0.501417	-0.338998	-0.455431	-0.26552	-0.19814	-0.203426	-0.37383	-0.311773	0.0507286	0.138893	0.10703	-0.0565281	-0.340953	-0.338607	0.695569	-0.392746	0.0594299	-0.664567	0.00729851	-0.0867859	-0.20257	-0.0204535	-0.00242349	-0.119964	-0.218505	-0.443272	0.151096	-0.037067	0.182272	-0.02421	0.13407	0.480182	0.376156	0.372326	-0.177325	-0.0140199	-0.425383	-0.485717	0.252767	-0.196434	0.539554	-0.203317	-0.303625	-0.440655	-0.482587	-0.0969364	0.383321	0.570598	-0.127558	0.0508762	0.365603	0.216528	0.11944	0.0692248	0.386666	-0.649626	0.408066	-0.127005	0.175683	0.0746583	-0.155494	-0.240523	0.0189685	0.386771	0.811971	-0.00947504	0.345812	-0.367755	-0.234075	-0.18612	-0.614594	-0.632581	-0.618644	0.211826	0.111663	-0.15207	0.00646022	0.103129	0.575143	-0.150255	-0.375644	-0.0560838	0.111041	0.135814	0.252004	0.32033	-0.435519	-0.380288	-0.287801	-0.20624	-0.236732	0.00178833	-0.0433314	-0.112222	0.639849	0.37687	0.26506	-0.138347	-0.314022	-0.384774	-0.361624	-0.387654	-0.2613	-0.250513	-0.333492	-0.424998	-0.25001	0.167221	0.167662	0.214793	-0.0661503	-0.191554	-0.574697	-0.501641	-0.234286	-0.449165	-0.0502286	-0.17169	-0.25177	-0.055709	0.0383294	0.429543	0.0207088	0.10343	-0.303985	-0.218144	0.204835	-0.136174	0.412409	0.325594	0.54193	-0.420311	0.245499	0.010874	0.354343	0.294364	0.205755	-0.408921	-0.419795	-0.068637	-0.0758303	-0.344539	-0.157848	-0.240721	-0.30148	-0.303867	-0.0810147	-0.156732	-0.329145	-0.275338	-0.564543	-0.209021	-0.407837	-0.247551	-0.0865259	-0.106175	-0.145834	-0.204173	-0.232043	-0.208171	0.192995	0.367781	-0.212203	-0.421698	-0.415535	-0.15454	-0.294398	-0.0294609	0.11634	-0.1083	0.106841	-0.0951049	-0.0151185	-0.0122087	0.207949	0.463679	0.112481	0.0356622	0.189656	0.208866	0.150599	-0.0498623	0.171695	-0.108477	0.0225701	0.432762	0.196023	0.0516663	-0.117441	-0.0790213	-0.67891	-0.010323	0.250551	0.308826	0.574234	-0.463622	0.0256853	-0.0715567	-0.419939	-0.303006	-0.140409	-0.155288	-0.0419875	0.40222	0.564187	0.109081	0.0570381	0.0943429	0.321551	0.280155	0.0938298	0.224563	0.197659	-0.23973	0.133275	0.142713	0.00117438	-0.0908841	-0.35052	0.0398942	0.0483461	0.046102	0.245499	0.236206	-0.0545599	0.115314	0.208848	0.188464	0.0997119	-0.0819158	0.00847937	0.135248	0.344311	0.344885	-0.141641	-0.49012	-0.162779	-0.0189118	0.105455	0.103527	-0.0692837	-0.0592827	0.0619423	-0.125565	-0.312507	-0.467865	0.166489	0.349072	-0.530383	-0.240097	-0.396444	-0.449966	-0.251622	0.120628	0.13486	0.515001	0.422832	-0.143583	-0.227411	-0.0862114	0.022927	0.146762	-0.441671	0.23779	-0.376132	0.00553006	-0.530073	-0.34741	0.166332	0.126279	0.552483	0.0120332	0.198053	0.0981723	0.0771291	-0.0507811	-0.164821	-0.00970758	-0.117281	0.27541	-0.459121	-0.5191	-0.395981	-0.444963	0.0586573	0.354739	-0.070405	-0.227779	-0.559113	-0.309794	-0.380735	0.0467802	0.0391755	-0.0482787	0.184154	0.211228	0.0682467	-0.0333983	-0.254602	-0.3946	0.296482	-0.0448654	0.329914	0.576442	0.127397	-0.652038	-0.158104	0.628889	0.261613	0.225717	0.0764536	0.0364445	0.102524	0.500142	-0.139837	0.0353994	-0.0295366	-0.00982975	0.247541	-0.107844	-0.370602	-0.173869	-0.539473	0.224818	0.0935741	0.0504777	0.0412674	0.59506	0.300795	0.302561	0.345129	0.288691	0.0262055	0.000841811	0.311296	-0.38273	-0.615409	-0.532781	-0.429739	-0.546823	0.393669	0.181109	-0.199749	0.260705	0.418558	-0.583907	0.0913715	0.00164244	0.0375357	0.105061	-0.0523059	0.213066	-0.0932793	-0.239288	-0.189792	-0.0279802	-0.153874	-0.651786	-0.658458	-0.609593	-0.640315	-0.537952	0.178157	-0.0963324	-0.318499	-0.105085	0.0222469	-0.568596	-0.37047	-0.556581	-0.678859	-0.663534	-0.60083	-0.701097	-0.574726	0.265649	-0.0497254	-0.550987	-0.182481	-0.0811477	-0.15162	-0.341978	-0.20128	0.0439052	-0.433573	-0.142522	0.0278739	0.507851	-0.222263	-0.0362307	-0.18803	-0.43294	-0.115893	-0.0418546	-0.295922	0.389239	0.109698	0.33843	0.524152	0.576186	0.423853	0.125343	-0.0917982	-0.385519	0.0561748	0.226787	0.394383	0.316292	0.411317	0.23713	-0.0256056	-0.12358	0.149153	-0.15647	-0.332908	-0.155008	-0.330673	-0.176978	-0.062454	-0.186724	0.315077	0.638855	-0.0909935	-0.213248	0.00653102	0.43498	0.35247	0.204103	-0.214793	-0.418492	-0.323937	-0.330378	-0.333802	-0.311605	0.521021	0.391938	0.131768	-0.171874	-0.00288421	0.0602848	0.189847	0.589944	0.347622	-0.176372	0.4998	0.329261	0.0593224	0.305349	0.426385	-0.0471061	0.343686	0.0487974	0.140302	0.309005	-0.691806	-0.506847	0.0330509	-0.00484974	-0.191848	0.432926	0.0746123	0.26211	0.187173	0.35276	-0.130621	-0.309374	0.285477	-0.233263	-0.164995	0.0616337	0.534128	0.353115	0.669798	0.247654	-0.154436	0.0700819	-0.183894	-0.375693	-0.52839	-0.249645	-0.00863586	-0.180208	0.523921	0.088558	0.181349	0.0906255	0.247562	-0.0409254	-0.00721974	0.373207	0.0316452	0.208354	0.494199	0.217485	0.270581	0.464604	0.494552	-0.220546	0.0589208	0.246394	-0.08496	0.293732	0.151889	0.0238369	0.460601	-0.177887	0.167827	-0.44899	-0.0718498	-0.261312	-0.131148	-0.323896	0.0851931	0.14252	-0.0920294	0.232595	0.168194	-0.164871	-0.432861	-0.124212	0.553567	0.207856	0.403147	-0.117966	-0.406639	-0.285674	0.372306	0.222462	0.072907	-0.101067	0.345679	0.217583	0.442807	-0.0267022	0.125585	0.0208438	-0.198261	-0.0191726	-0.683249	-0.303239	-0.269577	-0.247118	0.0640994	-0.040395	-0.153916	0.017869	-0.0953037	0.0642022	0.0540535	-0.182989	-0.0996671	0.443573	0.727181	0.351858	-0.435694	0.323557	0.200122	0.498794	0.204429	0.460736	0.159301	0.0819616	-0.0909491	-0.225135	-0.283277	-0.237482	-0.195958	-0.215011	-0.189291	-0.292099	-0.0113717	-0.270137	0.365105	-0.04496	0.244914	0.0738617	-0.141659	0.116724	-0.0912592	0.662547	0.501949	0.681689	0.0192149	-0.187383	-0.204833	0.193047	0.28573	-0.0620938	-0.219386	-0.204224	-0.626777	-0.514851	-0.446266	0.433084	0.194426	-0.337961	-0.462918	-0.112229	-0.292907	-0.460099	0.305695	-0.300096	-0.252255	0.265752	-0.180633	0.283982	0.113069	-0.0710864	0.317987	0.44149	-0.188994	-0.180212	-0.332049	0.0957583	0.138213	-0.404486	0.293682	0.58944	-0.238326	-0.319293	-0.209064	-0.176232	0.566562	0.544747	-0.402224	0.0025496	-0.33151	-0.0799982	-0.0180105	-0.206316	-0.191719	-0.068192	0.045615	0.0485088	-0.235727	-0.060538	-0.160742	0.215579	0.619552	-0.258829	-0.312319	-0.0868334	-0.144941	-0.0881947	-0.275478	0.107891	-0.328878	-0.309844	-0.420042	0.640287	0.188063	0.113106	0.305899	-0.0896394	0.0170864	-0.0950833	-0.572724	-0.511489	-0.529849	-0.440931	-0.408842	-0.541448	-0.568549	-0.540666	-0.498267	-0.470292	-0.526222	-0.547169	0.117351	-0.120455	-0.539191	-0.218595	0.0618625	-0.00124369	0.191686	0.232502	0.48675	-0.524389	0.318633	-0.215688	-0.211709	-0.117098	0.20409	0.0522667	0.133717	-0.0592384	-0.178444	0.0434114	-0.562919	0.729419	0.177233	-0.113562	-0.0544222	-0.0425754	0.150141	0.334595	0.601547	0.321905	0.42154	0.371806	0.423699	-0.147252	0.0284815	0.0432946	-0.00707358	-0.186236	-0.127116	0.0192455	0.237811	-0.253895	0.265634	0.528838	0.344774	0.477994	-0.295749	0.178779	-0.136164	-0.0980311	-0.334974	-0.197385	0.34227	0.248496	0.0323749	0.320991	0.0237846	-0.4763	0.00440934	0.282405	-0.158373	0.0408609	-0.140383	0.210274	-0.207558	0.0749333	0.0103031	0.357765	-0.165751	0.111201	0.233462	0.305248	-0.332183	0.0244928	-0.00076192	0.0500822	0.129311	-0.0292692	-0.174868	0.0771975	-0.559564	-0.0113918	-0.0162444	0.226642	-0.348229	0.0650492	-0.0225481	0.120508	-0.0449532	0.0127516	-0.177977	-0.0833826	0.0352355	0.225087	0.202952	-0.0353465	-0.111055	0.254762	0.497944	-0.367594	-0.345458	-0.228439	-0.387962	-0.00420753	-0.281561	0.0324174	0.437173	0.15197	-0.425555	0.425551	-0.177195	0.244652	-0.557424	-0.597797	-0.688653	-0.604748	-0.620376	-0.61407	-0.628886	-0.507412	-0.470566	-0.513421	-0.473723	-0.565498	-0.545281	-0.682175	-0.666154	-0.430419	-0.558021	-0.520352	-0.547033	-0.566962	-0.675202	-0.411764	-0.559131	-0.453645	-0.509079	-0.439731	-0.583628	-0.575498	-0.559616	-0.414852	-0.62207	-0.54635	-0.556055	-0.433146	-0.496989	-0.519455	-0.674275	-0.625631	0.105472	-0.55763	-0.23607	0.120694	0.471768	0.406643	-0.136228	0.292566	-0.0519902	0.276229	0.466474	0.406303	0.17775	0.29396	-0.0742529	-0.224903	-0.191052	-0.0873055	-0.26409	0.0498709	0.0217552	0.180788	0.217659	-0.101861	0.183667	-0.20708	0.284636	0.635379	-0.179592	0.349919	0.0434405	0.37248	-0.172069	-0.365585	-0.227357	0.600019	0.478219	0.327729	0.1755	-0.159561	0.456389	0.189923	-0.278189	-0.207196	0.25275	0.270627	0.331946	-0.02239	-0.0658686	0.221009	0.566868	0.0570505	0.42359	0.280463	0.13929	0.142552	0.264593	0.725334	0.650965	0.0125589	0.360479	0.123084	0.155669	0.378104	0.0772679	-0.327328	-0.347809	-0.0206709	-0.166368	-0.206075	0.179484	0.200646	0.131913	-0.225315	0.125286	-0.435526	0.0401849	-0.0722803	0.223237	-0.0216219	0.413227	-0.028312	0.07578	0.171534	-0.0994723	0.195995	-0.192711	-0.190616	-0.0527383	-0.532741	0.426563	0.422178	-0.545848	-0.540962	-0.624982	0.753663	0.124195	0.0547489	-0.0659997	-0.073341	0.0056086	0.244671	-0.41561	0.269716	0.400191	0.0630186	0.211166	0.0583652	0.207053	0.253091	0.0124848	-0.191127	-0.479398	-0.0596022	0.00643465	0.140582	-0.0216867	-0.374006	0.32365	0.365513	-0.423803	-0.52696	-0.0507121	0.0289108	0.122315	0.308218	0.0559557	0.493472	0.173466	0.197621	0.186494	0.515172	0.348023	0.4318	-0.150114	-0.139285	-0.182557	-0.290794	-0.342544	0.150774	0.113015	0.0856566	-0.534667	0.212466	0.347777	0.136435	0.340513	0.340026	0.247636	-0.326904	-0.328458	0.311654	0.124031	-0.0943101	-0.252757	0.316288	0.175105	-0.10954	0.0386798	0.363815	0.0451313	-0.310383	-0.0579546	-0.105249	0.348443	-0.0747525	-0.072029	-0.145692	0.513923	-0.238746	-0.557295	0.574407	-0.149915	0.15905	-0.251714	-0.254513	-0.406069	-0.43836	0.0955524	0.226246	0.312985	0.0149475	-0.602014	-0.554761	-0.131168	-0.100376	0.0248755	0.114117	0.280556	0.0641533	0.452313	0.592882	0.428968	0.00216695	-0.00856156	-0.231502	-0.149414	0.0679207	-0.296226	0.530103	-0.596944	-0.537897	-0.494777	-0.113634	0.110743	0.126287	0.183861	0.0981635	-0.363299	-0.209319	0.0620012	0.615934	0.263337	0.269733	0.104058	-0.0580078	-0.027919	-0.259392	-0.161323	0.306849	0.0618831	-0.00540835	0.0627151	-0.12428	-0.157882	0.0650924	-0.204404	0.114033	0.283363	0.235179	0.220889	-0.245191	0.191489	-0.061332	0.515397	0.305446	-0.486493	0.0204206	-0.177712	0.352039	-0.153958	-0.407221	0.811423	-0.0315137	-0.0665128	-0.38298	-0.286659	-0.045365	-0.0857022	-0.128207	0.0486682	-0.0938908	-0.0485406	-0.169341	0.117485	0.0884724	0.331837	0.610044	0.0159981	-0.235159	0.182577	-0.106455	0.432524	0.445963	0.174845	0.040224	-0.495536	-0.0212448	0.187874	0.195621	0.565992	0.545117	0.283992	0.466576	0.268278	0.349713	0.355638	0.210991	-0.281633	0.135319	0.232022	0.536923	0.214855	-0.0110997	-0.124709	0.128965	0.306275	0.334778	-0.24676	-0.265329	-0.142113	0.0844602	0.0426547	0.24482	0.408124	0.2253	0.0183557	0.325912	-0.300488	-0.647534	-0.677778	0.506955	0.359082	-0.0824559	0.240309	-0.105835	0.161845	-0.247883	-0.360664	0.534429	0.461856	0.00519139	0.32206	0.143304	0.275241	0.499943	-0.0550588	-0.171724	-0.136756	0.0214296	0.247499	0.39473	0.678394	-0.351341	-0.151417	0.0518063	-0.0764418	-0.458617	0.34051	0.424285	-0.00873454	0.0246681	0.101041	-0.11929	-0.136367	0.260948	-0.578953	-0.261779	-0.258779	-0.0332716	-0.0380622	0.368298	-0.0402172	0.184541	0.23415	-0.247266	-0.072508	-0.251899	-0.494443	-0.332011	-0.0343944	-0.307762	-0.0812305	0.0488888	-0.314374	0.135171	0.355762	0.104875	0.133941	-0.275229	0.04201	0.254816	0.50761	0.778453	0.253745	-0.233535	0.155143	-0.102504	0.175381	0.124124	0.275671	0.194905	0.13932	0.185801	0.196998	-0.164609	0.131148	0.151095	-0.1357	0.5796	0.140733	0.482479	0.310818	0.206337	0.464688	-0.0815615	0.428897	0.220661	0.375626	0.632152	0.222553	-0.0249081	0.0744961	0.133728	0.0330602	0.242986	-0.124897	-0.0239588	0.0753457	1	-0.311073	-0.474484	-0.629093	-0.10163	-0.278393	0.132323	-0.251325	0.208485	-0.259968	-0.475149	-0.0972904	-0.0952871	-0.079916	-0.329354	-0.14	0.0924598	0.144992	-0.0799137	-0.387244	-0.166213	-0.197519	0.0941535	-0.452382	-0.0744848	0.573694	-0.371931	-0.447219	-0.122266	0.117283	-0.376729	-0.25092	-0.246598	0.00129583	-0.114686	-0.201772	-0.251474	-0.442952	-0.254947	0.260467	0.380398	-0.422765	-0.327966	-0.550605	-0.471471	0.0860987	0.0997301	-0.0614007	-0.0951748	0.104166	-0.209219	-0.0380253	-0.198627	0.506789	0.0123253	0.0262838	-0.0979657	-0.320998	-0.475761	-0.474569	-0.0280774	-0.359062	-0.175032	-0.268328	0.377403	0.462333	0.0801094	0.0921117	0.0636761	0.0930696	-0.371267	0.0406137	-0.271065	-0.0602096	-0.173587	-0.418563	-0.285791	-0.243789	0.0147	-0.159429	-0.33406	-0.421232	-0.197868	-0.401064	-0.303338	-0.31638	-0.180824	-0.0480404	0.163114	0.137374	-0.398915	-0.336155	-0.187771	-0.131418	-0.357255	-0.304954	-0.160261	-0.150734	0.0465984	-0.0682171	-0.03548	0.0562977	-0.122073	-0.0803176	0.0434775	0.3971	-0.235037	0.150201	-0.0259305	-0.147846	-0.040814	0.155426	0.224646	-0.0360535	0.130028	-0.0838877	-0.03201	0.0155208	-0.0547806	-0.0493713	-0.381706	-0.249887	-0.108565	0.227374	0.305687	0.0813535	-0.0480282	-0.12388	-0.14338	0.407852	0.230119	0.00315021	0.37544	0.167491	0.275344	0.47065	0.35223	0.222847	0.0365722	0.288269	-0.0832615	0.368923	0.458393	0.151587	0.114906	0.365142	0.0578155	0.249846	0.271143	0.187354	-0.657112	0.0456438	0.511418	0.294681	0.223103	0.170454	0.593082	-0.0529522	0.331312	0.403121	-0.237059	0.184495	-0.374696	0.0112629	-0.158052	-0.0219949	0.804154	0.213951	0.471358	0.297166	-0.190138	-0.00987615	0.257996	0.58729	0.315828	0.128299	0.334743	0.0996413	0.0015259	0.0167507	-0.303045	0.152725	0.03736	-0.131166	-0.0375125	0.241464	0.154741	-0.174478	-0.133567	-0.516345	-0.341748	-0.297129	-0.173984	0.193691	-0.147049	-0.162999	0.0541804	0.31531	-0.201957	0.237224	-0.0773116	-0.10623	-0.24982	0.00952694	0.161937	0.0893718	-0.00151857	0.424188	-0.0740413	0.00823922	-0.055474	0.417231	0.326805	0.104608	-0.309458	0.157557	-0.0995526	-0.341475	0.205802	-0.333135	-0.769575	0.281475	0.201833	0.0503878	0.0225635	0.0606631	-0.157531	-0.527257	0.397104	0.147901	0.253996	0.232564	-0.361904	-0.309695	0.370672	-0.402506	0.308111	0.208345	-0.0578508	-0.177433	-0.154787	-0.297437	-0.267843	0.0909994	-0.141204	-0.282225	-0.323031	-0.202295	-0.236881	-0.129433	-0.242201	-0.293461	-0.224392	-0.427938	-0.458351	-0.320003	-0.31527	-0.45191	-0.264838	-0.16077	-0.185058	-0.200516	-0.219771	0.252901	-0.247237	-0.232889	-0.203946	-0.260732	-0.277804	-0.167386	-0.10003	-0.103623	-0.269772	-0.218008	-0.296597	0.178878	-0.172466	0.0690192	0.224559	0.396347	-0.416757	-0.278759	-0.632887	-0.502139	-0.432154	-0.414701	-0.211302	-0.477567	-0.58023	-0.442566	-0.107391	-0.325382	0.439687	-0.368573	-0.0425808	0.46098	0.655514	0.104731	0.140409	-0.0275235	0.0148399	0.00274169	0.359334	-0.110122	-0.565605	-0.312628	-0.540031	-0.534004	-0.210389	-0.204305	-0.36965	-0.0691465	0.146951	0.709845	-0.304345	-0.117676	-0.233905	-0.0381506	0.21637	0.617759	0.275878	-0.0911007	-0.031192	0.148987	0.0675788	0.349317	0.187649	0.0526766	0.283101	-0.0373739	0.0843057	-0.0235527	0.0634249	0.0594227	-0.201186	0.541406	0.0655571	-0.0796491	-0.208861	0.0343676	-0.118731	0.0290331	-0.00928079	-0.17149	-0.209057	-0.349577	0.22569	0.320532	0.0241904	-0.0914614	-0.0480247	-0.515467	0.0205039	0.559169	0.119146	0.24768	0.319337	-0.205425	-0.054669	0.221316	-0.145501	-0.290568	0.463996	0.174048	-0.0854181	0.349566	0.129444	0.586506	0.222776	0.505551	0.277418	-0.351076	-0.00484673	-0.14846	-0.0676651	-0.12758	0.189595	0.576436	0.461276	0.460651	-0.00667569	0.0167324	-0.232952	-0.427011	-0.174325	-0.0792925	-0.358181	-0.329331	0.446117	-0.114891	-0.403457	0.141357	0.0143581	-0.32791	-0.415097	-0.311119	-0.363476	-0.263979	-0.373312	-0.207408	-0.0625587	-0.578179	-0.242376	-0.217501	-0.296185	0.273419	0.0741466	0.401758	0.00923695	0.101326	-0.0360096	-0.00482028	-0.0796783	0.0441786	0.124097	-0.136938	-0.351137	0.251345	0.0721505	0.0664197	0.263512	0.183977	-0.0526212	-0.107809	-0.176273	-0.287292	-0.0165338	-0.0813319	-0.0254272	0.0170584	-0.33616	0.273121	-0.0700284	0.185056	0.616125	0.777104	-0.364658	0.0136569	-0.194664	-0.118647	0.0441427	-0.34497	-0.295733	0.088166	-0.106509	-0.189808	0.0909866	-0.341118	-0.279531	0.12332	0.30175	0.325439	0.385407	0.376033	0.424305	0.403936	0.276289	-0.0217749	0.276042	0.662746	-0.0486589	-0.147304	0.108689	0.000825469	0.195376	-0.346532	-0.0121466	-0.26399	0.0881928	0.26771	0.184175	-0.37111	-0.478488	-0.333399	-0.353814	-0.27197	-0.285323	-0.256629	-0.184423	-0.213577	0.687934	-0.543794	0.237527	-0.0773033	0.123349	-0.00684962	0.0532991	-0.000294895	-0.203751	-0.421215	-0.386101	0.118212	-0.0753123	-0.113418	-0.0172469	0.112429	-0.108588	0.0189625	-0.0378667	0.0871356	0.0783209	0.189104	0.248276	0.246801	-0.325454	-0.00421563	0.03466	-0.126898	-0.174571	-0.240443	-0.298413	0.0124785	-0.0313352	0.384667	-0.515736	-0.157165	0.0305241	0.431726	0.434092	-0.141318	-0.293957	0.084568	-0.0296925	-0.570893	-0.0558468	-0.233652	0.293755	-0.138356	-0.324657	0.07614	-0.541362	-0.421764	-0.305199	-0.387489	-0.436425	-0.230971	-0.0249139	0.65835	-0.128959	-0.576697	-0.528011	-0.493373	0.28553	-0.0241174	0.0981468	0.0313913	-0.0538823	0.19586	0.390722	0.237371	-0.652228	-0.350169	-0.68459	-0.156464	0.101263	-0.531756	0.004533	0.038182	0.10207	0.0909236	-0.174184	-0.419564	-0.172661	-0.0125153	-0.221502	-0.291159	-0.274331	-0.262208	-0.103889	0.431354	0.334164	0.220559	0.279533	0.0470249	-0.174385	-0.0958359	0.00480113	0.00816366	-0.103688	-0.0842491	0.0384367	-0.395308	-0.329882	-0.256688	-0.501943	-0.440881	-0.25831	-0.0529131	-0.0395698	-0.270984	-0.0939875	-0.354222	-0.362711	-0.055122	-0.222302	-0.107942	-0.295292	0.0291122	-0.189544	-0.10106	-0.0687047	-0.169103	-0.410151	0.276132	0.0369826	0.0227305	0.475828	-0.039944	-0.163661	-0.232138	-0.054134	-0.252979	-0.151528	-0.224768	-0.209489	-0.164653	-0.0398227	-0.188788	0.032845	-0.164395	-0.114907	-0.094314	0.119253	-0.156074	0.443748	0.0773241	0.00518283	-0.010254	0.0471427	-0.285269	-0.088787	-0.0353239	0.14431	-0.475542	-0.0116391	-0.060034	-0.305891	-0.577244	0.10989	-0.429055	-0.325925	-0.269216	0.0871802	-0.200105	0.30797	-0.319261	0.267217	0.180714	-0.0142606	0.113947	-0.179549	-0.404591	-0.114216	-0.044829	-0.0795093	-0.0270168	0.0273935	-0.0275134	-0.126578	-0.0620254	-0.160136	-0.0190267	0.226566	-0.191151	-0.175976	-0.247836	-0.199104	-0.146544	-0.422542	-0.544491	-0.51431	-0.594964	-0.509029	0.506472	-0.236807	-0.00947185	-0.183312	-0.240543	0.323332	0.0398004	-0.384459	-0.431578	-0.197757	-0.290923	0.279046	-0.0746625	-0.593447	-0.287987	-0.782031	0.178896	-0.0199829	-0.522209	0.220959	0.252309	0.0905726	0.293662	0.139624	0.106192	0.442184	0.147621	-0.0288973	0.280388	-0.0481785	-0.200934	-0.0509828	-0.0104485	0.583162	-0.146583	-0.437239	-0.0994892	-0.419982	0.695981	-0.404528	-0.315348	-0.307621	0.552879	0.357817	-0.0703238	0.157754	-0.24943	-0.115592	0.0772622	0.500038	-0.136237	-0.274513	0.00262179	0.118017	0.081853	0.00906241	0.228213	0.332097	-0.0937552	-0.294337	-0.217681	0.412135	-0.452698	0.19355	0.421585	0.315738	0.157904	0.0567816	0.203123	0.105352	0.302804	-0.146126	0.0120445	-0.599418	-0.646123	-0.632748	-0.0302349	-0.0537898	-0.23899	-0.200427	-0.43926	0.753451	0.0241845	-0.0114714	-0.021414	0.553504	-0.235677	-0.0848533	-0.198642	-0.317816	-0.0148611	-0.20783	-0.106985	-0.0562364	0.143695	0.0361778	-0.268227	-0.151021	-0.296775	-0.30576	0.181862	-0.406626	0.269707	0.12885	0.110885	0.218459	-0.0460592	-0.00736464	-0.154396	-0.0412686	0.221917	-0.032001	-0.0412839	-0.381229	-0.140409	0.00683257	0.154033	-0.0459344	-0.225537	-0.0299025	0.3437	0.285719	0.406092	0.219663	0.448947	0.35155	0.173617	0.158652	-0.480425	-0.272546	-0.280397	-0.27339	-0.175331	-0.10933	-0.00347503	0.0878522	0.0316309	0.0604191	0.231464	-0.314844	-0.349192	-0.510829	-0.122529	-0.551968	-0.474887	-0.591873	-0.427997	-0.600362	0.402369	-0.0975353	0.130555	0.0710831	-0.0946169	0.0066437	-0.152238	-0.0747658	-0.59899	0.405713	0.134358	0.0960106	0.0339409	-0.0282739	-0.000507386	0.153758	0.0400732	-0.0186429	0.096271	-0.00122839	-0.237729	0.476519	0.10663	-0.452966	0.125267	-0.0943272	0.0150447	-0.0728313	-0.0847715	-0.286323	-0.345355	-0.0250437	-0.567183	-0.26193	-0.0344984	-0.100054	-0.460915	0.0666349	-0.0972257	-0.251858	-0.115779	-0.0651193	-0.111337	-0.30162	0.13575	0.329556	0.0941429	-0.315572	-0.162445	0.3493	-0.283893	-0.229934	-0.460645	0.0292584	0.292355	0.271116	0.0156286	-0.185165	-0.355129	0.195188	-0.0389176	-0.260246	-0.392939	0.0966579	-0.563293	-0.264645	-0.0522077	-0.179011	-0.0908767	-0.0805356	0.231314	0.0806429	0.476218	0.0626113	0.449112	-0.420999	0.149362	-0.0262573	-0.0532176	0.0746616	-0.307221	-0.256982	-0.369506	-0.264813	-0.0690993	-0.246164	-0.330339	0.127227	0.0456062	0.0291055	-0.254839	-0.171018	-0.227912	-0.139779	-0.101341	-0.0797624	0.0289666	-0.193271	-0.368951	-0.0981416	0.358783	-0.155115	-0.221002	-0.325961	0.361545	0.617718	-0.0204055	-0.0977253	-0.0138035	0.0908029	-0.460932	0.552898	0.0212693	0.299288	0.268465	0.157322	-0.357781	0.509875	-0.506423	-0.0527975	0.0569005	-0.0567454	-0.0985214	0.286762	0.1044	-0.195473	-0.0970357	0.0801788	-0.299437	0.0139714	-0.0644607	-0.0188232	-0.179093	-0.227213	-0.419244	-0.257584	-0.26295	-0.0522211	-0.15987	-0.0526895	-0.0811893	-0.210794	-0.354868	-0.484427	-0.323886	-0.0470294	0.074824	0.0146405	-0.23418	0.0202045	-0.26412	-0.170651	-0.0638095	-0.231106	-0.0667527	-0.452238	-0.653633	-0.583595	-0.12812	-0.112831	-0.316108	-0.124556	0.196048	0.340755	-0.120034	-0.405596	-0.362393	-0.156739	0.235645	0.477657	0.354383	-0.128663	0.755793	-0.427153	0.448697	0.399232	0.0639534	-0.357272	-0.244724	0.360657	0.242542	0.486952	-0.122551	-0.259407	0.0857505	-0.617638	-0.552566	-0.732579	-0.588529	0.186145	-0.0724707	-0.666132	-0.622829	-0.640285	-0.474975	-0.0922979	-0.36831	0.0646507	-0.209443	-0.268792	-0.126944	-0.232828	0.116016	-0.154111	0.173931	-0.191342	0.1308	-0.0355979	0.569568	0.201223	-0.0725588	0.407391	0.153125	0.31763	0.0216377	-0.337151	0.064043	0.0299206	-0.0977839	-0.10724	0.0921801	-0.130817	-0.0182589	-0.291797	0.289677	0.00753559	-0.206021	-0.426901	0.0872286	0.0366748	0.327053	-0.392431	0.108955	0.145598	0.253274	-0.0133482	0.333702	-0.626025	-0.15368	0.495428	0.429134	-0.355893	0.27719	-0.340457	-0.492802	0.0270288	-0.0655543	0.0103568	0.0564942	0.0660746	-0.241181	-0.380443	0.258655	0.0719093	-0.162207	-0.113093	0.0989215	-0.134266	-0.0431064	-0.115405	0.0397914	0.0476237	-0.0592893	0.43155	0.24892	0.365865	0.264178	0.024394	0.258363	0.06099	-0.217426	0.127777	-0.0329606	-0.138414	-0.225982	-0.0226374	-0.158577	-0.157176	-0.324487	-0.112673	0.0936447	0.0447199	-0.117589	0.0847818	0.207832	0.0785537	0.119627	0.226237	0.351333	0.0336881	0.14942	-0.040463	-0.427553	-0.284079	-0.35112	-0.0518348	-0.187015	-0.220279	-0.42876	-0.319123	-0.11747	-0.37473	0.38495	0.134463	-0.356307	-0.0762555	0.00198069	0.351252	0.000987604	-0.138331	0.22154	-0.0892537	-0.129468	0.00207354	-0.0556389	0.0782407	-0.110359	-0.352223	-0.5795	0.148343	0.23264	-0.1095	-0.368716	0.115271	0.0131346	-0.211262	0.303352	-0.151896	0.00519655	-0.0378579	0.142791	-0.0841259	0.408596	-0.439971	-0.145438	-0.00535027	0.221518	0.276447	-0.0268079	0.115619	0.141457	0.0204973	0.247497	0.202279	-0.318371	0.116324	-0.135981	-0.522292	-0.253979	0.333212	0.475344	0.18552	-0.123922	-0.240348	0.144519	0.154884	-0.59565	0.262389	-0.177064	-0.178553	0.0874846	0.150515	-0.360508	0.0658363	-0.0359525	0.318367	0.666254	0.420397	0.476963	-0.154764	0.137811	0.569041	-0.357163	-0.506875	-0.1958	-0.381134	-0.268658	0.106694	0.231786	-0.185317	-0.0961935	0.0232867	0.311664	-0.452372	0.320709	-0.0674746	-0.222604	-0.32172	-0.109103	-0.0638298	-0.0394607	0.261533	0.0388408	0.0130617	0.227849	-0.0448024	0.537069	-0.0485752	-0.0277524	-0.199868	-0.62346	-0.398473	-0.589252	0.450197	-0.14797	0.0655076	0.0761894	0.145032	0.19959	-0.231651	0.0508461	-0.0375473	-0.108532	0.184813	0.172314	0.0265423	0.373245	0.00830601	0.0931353	-0.0760568	-0.288775	-0.107448	0.029028	-0.16386	-0.00678188	0.462376	-0.0383295	-0.133056	-0.211576	-0.168411	-0.201566	-0.41128	0.382003	0.75126	0.318889	-0.427747	-0.430372	0.0721636	-0.102041	-0.267935	0.245683	0.0445641	-0.385303	0.240226	-0.239512	-0.0611727	-0.040776	-0.217234	0.13717	-0.25134	0.0417554	-0.349761	-0.27148	0.588802	-0.526257	-0.572258	-0.609288	-0.57949	-0.225765	-0.296826	-0.0296195	0.272909	0.000886564	0.116499	-0.0222422	0.201056	-0.0693782	0.351593	0.0692181	0.0593861	-0.0284869	0.159207	-0.256926	0.12582	-0.385552	0.242668	0.270381	-0.310471	-0.499991	-0.434096	0.0406602	-0.368149	-0.300997	-0.298505	-0.456757	-0.5532	-0.29932	-0.357013	-0.361561	-0.408016	-0.0794439	-0.153299	0.306177	0.00475481	-0.28818	-0.228092	0.379445	-0.583764	-0.0872815	0.603541	-0.130592	-0.349577	-0.162008	-0.368027	-0.661892	0.109216	0.0709198	0.410476	0.134565	0.502558	0.0427476	-0.00380579	0.264352	0.341983	-0.211251	0.0313822	-0.183301	-0.117838	-0.0780135	-0.167741	-0.0918192	0.0468211	0.036667	0.272466	0.244771	0.0449358	-0.36084	-0.317919	-0.599228	0.148295	-0.257312	-0.244075	-0.278815	0.42632	-0.142424	-0.0497005	0.0296247	-0.0558999	0.106384	0.0902397	-0.0867735	-0.449957	-0.64792	0.0103294	-0.0423483	0.191808	-0.26432	-0.176991	0.723343	0.0337465	-0.618337	0.0131504	0.127372	-0.146248	-0.0857292	-0.0834689	-0.327117	0.135316	0.0500662	-0.0429731	-0.097969	-0.73475	-0.562826	0.0133038	-0.239057	0.00318774	-0.0379897	0.416281	-0.348202	0.43182	0.293765	0.241354	-0.237394	-0.187403	-0.0430134	-0.105845	-0.203109	-0.119347	-0.336205	-0.275015	-0.0630422	0.14108	0.206208	-0.395288	0.15734	0.0167558	-0.231181	-0.0518535	-0.265813	0.131225	0.313865	0.338545	0.217881	-0.040028	0.217828	0.0693154	0.26657	0.135884	0.195761	0.054808	0.738446	-0.00295396	-0.152742	0.204396	-0.17602	0.663778	0.442834	-0.190211	-0.288858	0.388811	0.163261	0.205525	-0.20045	0.422682	0.306967	0.603131	0.304595	0.250363	0.124676	0.285952	0.332287	0.188507	-0.124498	-0.212473	-0.219028	-0.150633	0.164734	-0.0775287	0.342225	0.248021	-0.628095	0.0962483	0.154967	0.329692	0.177275	-0.0844494	0.286525	-0.104107	0.114492	-0.443834	-0.128131	0.0287971	-0.142049	0.0547862	-0.18894	0.272288	-0.101094	-0.0597902	-0.125268	0.196955	-0.142455	-0.205835	-0.290885	-0.0590127	-0.0270229	-0.00605177	-0.454117	-0.435954	0.117022	-0.256966	0.651136	-0.259206	0.312996	0.0109561	0.11909	0.545795	0.267048	0.439784	-0.241672	0.190172	0.158426	-0.186334	0.204589	-0.149468	0.789562	-0.298305	0.358261	0.162338	0.0849486	-0.0289201	0.373596	0.0914887	0.0835294	0.54147	-0.393084	-0.25389	-0.294514	-0.425544	-0.412044	-0.0297997	-0.0836456	-0.175486	-0.359191	-0.398522	-0.114641	-0.292533	-0.185964	0.426128	0.45939	-0.345304	-0.0168445	0.168212	0.0134171	-0.113363	-0.0509445	-0.0917848	0.482933	0.229567	0.144943	0.379964	0.41881	0.435275	0.419047	0.443521	0.208067	-0.472035	-0.311627	-0.476004	-0.463653	-0.422402	0.225635	0.493754	-0.0173762	-0.26944	-0.022529	-0.144197	0.0288478	-0.0759064	0.110109	-0.169272	-0.197851	-0.215719	-0.230824	-0.326694	0.151297	0.440757	0.299042	0.109556	0.455724	0.189503	0.177105	0.131805	0.150817	0.1667	0.164544	0.0447301	0.534455	-0.273315	0.619923	0.373671	0.0092231	0.217206	0.130864	-0.298246	-0.106376	-0.140674	0.356788	0.259736	0.307028	-0.231268	0.089269	0.310556	-0.107515	0.222527	-0.196248	-0.0352228	0.552388	0.230998	-0.281061	0.116391	0.0269767	0.280264	0.418256	-0.0612051	-0.241656	0.709758	0.00630474	0.187903	0.0809122	0.256845	0.428048	0.31865	-0.0765189	0.0971103	0.357849	-0.222926	0.223044	-0.118847	0.456176	0.240189	0.441273	-0.128049	0.115943	0.0679847	0.0386045	0.1764	-0.0422407	-0.0834177	-0.237762	-0.443989	0.455543	-0.0587744	-0.138011	0.21372	0.0193393	-0.0627753	0.131396	0.108183	-0.00314989	0.39608	0.226938	0.306936	-0.47355	0.106965	0.0450779	-0.206241	0.0419805	-0.624552	-0.265197	-0.20128	0.0325228	-0.0739766	-0.299823	-0.106626	-0.0462475	-0.293448	-0.423762	-0.434639	0.14572	0.00618464	0.0999595	-0.239899	-0.1905	-0.214365	0.141039	-0.296624	0.475082	0.193759	0.536451	-0.449951	-0.209436	-0.026243	-0.154534	0.272304	-0.243634	0.12869	0.0143047	0.338072	-0.244686	0.0260761	0.212353	0.534426	-0.10096	0.0956597	0.407969	0.477743	0.0210221	-0.00547347	-0.251298	-0.0580325	0.282515	-0.452771	-0.0725794	0.0347625	0.172402	0.144502	0.0399936	-0.25002	0.0875156	-0.0761256	-0.61257	-0.0276183	0.172446	0.187182	0.486703	0.313543	-0.265123	0.183808	0.344907	-0.0362916	0.0538534	0.473515	0.353725	0.156585	-0.200017	0.124263	0.426158	-0.0107903	-0.13811	-0.0119101	0.0472507	-0.010174	0.631666	0.0889627	0.247934	-0.554941	0.374105	0.272914	0.16083	0.692651	0.612556	0.142961	-0.0751115	0.686469	0.258204	-0.538488	-0.246196	0.241473	-0.00788111	0.134414	-0.14651	0.0423914	-0.0531151	0.176248	0.274283	0.490135	0.226979	0.0282232	0.457818	0.205135	0.374621	0.718785	-0.251475	-0.0731738	-0.25099	-0.599236	-0.125719	-0.0136063	0.239584	-0.062342	0.112094	0.0392691	0.519532	0.0871658	-0.385323	-0.09371	0.376034	0.245085	-0.257482	-0.228806	-0.308335	-0.406893	0.129661	0.060318	0.232766	-0.233107	-0.00155303	-0.296636	0.0690775	-0.26988	0.253599	0.151918	0.646353	0.256618	0.443771	-0.206995	0.400198	-0.59005	-0.13434	0.51376	0.0324528	-0.0678173	-0.3308	-0.0708824	-0.542338	-0.13379	0.0350365	-0.40105	0.163872	0.109169	0.358839	0.173353	0.172298	-0.113749	0.0851363	-0.139398	-0.0693976	-0.0222306	-0.252127	-0.0443767	0.183989	0.089115	0.139341	-0.107421	0.368233	-0.334563	-0.124372	-0.163932	-0.209315	-0.413287	-0.148125	0.17222	0.188555	-0.0426485	0.345584	-0.0117356	0.103157	-0.534612	0.317645	0.700494	-0.201046	0.256647	-0.0104748	0.13325	-0.101936	-0.379188	0.0664917	-0.0900489	0.0877777	-0.0980382	0.559017	0.721369	-0.224358	0.0485142	-0.467755	-0.213426	-0.249287	0.56454	0.166534	0.600833	0.302798	-0.511312	-0.476807	-0.237921	-0.098187	0.331412	0.077063	0.184676	-0.329998	-0.413355	-0.194128	0.24568	0.0141779	0.150475	0.0388216	-0.207724	-0.686256	-0.644554	0.0440613	0.346051	-0.410641	0.0133722	0.265074	0.0194945	-0.0365579	-0.175258	-0.0672948	0.232045	0.0838432	0.0728998	0.144266	-0.00203044	0.0745157	0.220164	-0.14937	0.0696763	0.329889	0.256522	-0.0945768	0.0288642	0.00956785	0.232473	0.182983	-0.196965	-0.127671	-0.406845	-0.339249	0.450454	0.131083	0.311506	0.00833857	0.224909	0.312519	0.0147756	-0.212269	-0.168407	-0.0034745	-0.0138969	0.272064	-0.522672	-0.481743	-0.571501	-0.550693	-0.341814	-0.331196	-0.137982	0.418709	-0.217604	-0.165587	0.0552144	-0.454938	-0.292545	0.0416159	-0.38685	-0.462679	-0.101511	0.0984321	0.101057	-0.262708	0.0499459	0.0058339	0.0311376	0.320702	0.307009	0.0902158	0.284326	0.377048	0.629061	0.255478	0.393713	0.230412	-0.136415	-0.0165803	0.19402	0.334032	-0.196015	0.186055	-0.529203	-0.0924448	-0.122494	0.45031	0.00440751	0.027231	0.237983	-0.426658	-0.462736	-0.37193	0.442341	0.200879	-0.0182275	0.201564	0.385525	0.0991692	0.159114	0.186892	-0.187691	0.283023	0.117226	0.14744	0.116501	-0.0124161	-0.0543495	0.32479	0.0655333	-0.0365574	0.0918634	-0.029521	0.143599	-0.500463	-0.359597	-0.521379	-0.33175	-0.130237	0.00848534	-0.277748	0.346171	-0.457009	0.111204	-0.04559	-0.072393	0.219904	0.21924	0.322416	0.112002	0.424657	-0.0483584	-0.177516	-0.244583	0.0746115	-0.352426	-0.456882	-0.361237	0.290937	0.0160335	-0.0417122	0.132771	0.427976	0.0734417	0.120892	0.325088	-0.149602	-0.337373	-0.388743	-0.42063	-0.210466	0.332052	0.301433	-0.109139	-0.0694216	0.0187131	0.127556	0.322265	0.156389	0.0967317	0.42046	0.32218	-0.212728	0.0113951	-0.0930654	-0.151175	0.241994	0.324184	0.277849	0.238441	-0.283959	-0.0249301	-0.275719	-0.070003	0.296236	0.248882	-0.41228	-0.61721	-0.172959	0.215959	0.342506	0.441689	0.420756	0.641547	0.498796	0.444884	0.585189	0.626832	0.500577	0.414715	0.604856	0.332776	-0.226564	0.394632	0.165757	0.610196	0.0169808	0.123571	-0.0840607	0.127894	0.0340242	0.225631	0.356111	-0.43934	-0.304117	0.0837653	-0.166581	-0.326586	-0.105755	0.239162	0.0334933	0.149444	-0.150798	0.161287	0.0673535	0.334215	0.131345	-0.188601	-0.022203	-0.0113122	-0.0916956	0.602538	0.299156	0.338686	-0.254216	-0.583221	-0.145771	-0.109696	-0.127603	-0.14294	0.763851	-0.146454	-0.233302	-0.233713	-0.0876412	0.234291	0.189681	-0.0306871	0.328698	0.473543	0.391677	0.203374	0.553696	0.352918	0.59414	0.13348	-0.327314	-0.277949	-0.217433	0.427108	0.201378	0.0883042	-0.173217	0.296939	0.258888	0.612955	-0.21971	-0.118221	0.297909	0.0191869	-0.282386	-0.142778	-0.149548	0.289596	0.54864	0.590015	0.123613	0.074778	0.0849989	0.164183	0.606484	0.614935	-0.262629	0.0406894	0.381713	-0.0355319	-0.216511	-0.240613	-0.361042	0.00164459	0.782987	-0.0108497	-0.0530953	0.124213	-0.351165	0.0383694	-0.0219131	-0.0418337	-0.0898432	0.296918	0.205975	-0.0786523	-0.0461642	-0.185456	-0.0945658	0.656912	-0.747499	0.0622493	0.0541453	-0.203754	0.177534	0.0839533	-0.0256939	0.00674337	-0.157443	-0.112027	-0.0330007	0.339487	-0.050744	0.0648838	0.0106768	0.190044	-0.175862	-0.295575	-0.212571	0.452352	-0.385604	0.130839	0.253292	0.0848216	-0.0327337	-0.625762	0.0410837	0.240448	0.0836604	0.0589423	0.37191	0.237141	0.315885	0.287746	0.117434	0.032189	0.0680886	-0.213788	0.00313274	-0.0183941	0.111013	-0.0658102	-0.237996	-0.177602	0.0522424	-0.0987922	0.327678	0.143857	0.106787	-0.432032	-0.385221	-0.271651	0.206462	-0.52568	-0.332694	0.0368584	0.231102	-0.149909	0.0764559	0.0370156	-0.535726	-0.215634	-0.0915937	-0.116517	-0.167971	-0.474608	-0.369793	-0.346679	0.113958	0.181208	0.119742	-0.154972	0.499602	0.0794392	0.439097	-0.206184	-0.50513	-0.054523	-0.304595	-0.307092	-0.147523	-0.374206	-0.0443833	-0.0465577	-0.194789	0.0338591	-0.197798	0.0444999	0.406114	-0.395412	-0.0261687	-0.0973794	0.0858214	-0.144419	0.171575	-0.0763274	-0.219903	-0.101305	0.00574583	-0.152974	0.114974	0.12057	0.591976	-0.179496	-0.388427	-0.478941	-0.471821	-0.414646	-0.486424	-0.0765874	0.0118296	-0.0357671	0.255827	0.181756	0.151284	-0.292371	-0.276194	-0.134848	-0.214235	0.050816	0.230179	0.250918	0.383601	0.481037	0.0841697	-0.186627	0.0814868	-0.323849	0.155334	-0.212091	-0.596419	-0.567352	-0.50748	-0.462959	-0.47405	-0.532946	-0.431939	-0.350119	-0.349447	-0.563407	-0.500987	-0.426213	0.178237	0.331267	-0.0406663	-0.269931	-0.519847	-0.691147	-0.336681	0.217105	-0.469831	-0.577174	-0.553038	-0.577566	-0.593453	-0.562684	-0.559181	-0.448529	-0.357328	-0.371607	-0.278795	-0.562537	-0.580497	-0.581904	-0.480163	-0.552399	-0.277353	0.468172	0.391978	-0.0666174	0.232834	0.349113	0.429936	0.301209	0.0822894	0.408462	-0.0711605	-0.0962463	0.171179	0.0121484	-0.253032	-0.0354915	-0.068992	0.516476	0.186592	0.000662072	-0.35248	-0.146504	0.261339	0.166226	0.269852	0.194113	-0.132439	-0.337169	0.127533	0.0880582	0.0816023	-0.568068	-0.188597	0.299209	0.182509	-0.047535	-0.0151102	0.0086339	0.415708	0.43076	0.165019	0.26879	0.686702	0.115448	0.141846	0.233205	0.275473	0.052871	-0.125357	0.148437	0.283865	0.270697	0.151173	-0.230685	0.268538	0.255497	0.371182	0.135883	-0.453745	0.006952	0.372923	0.115836	0.164298	0.0307803	0.426037	0.0705252	0.298074	-0.0840314	0.625912	0.158665	-0.0809585	0.216298	0.36742	0.1733	0.514181	0.433713	0.0917215	0.221832	0.160725	0.289978	-0.0270197	0.535399	-0.255992	-0.282197	-0.050977	-0.133137	0.249318	0.52639	-0.048345	0.273611	0.423412	-0.0059954	-0.0116209	0.296143	0.345125	0.340183	0.463481	0.123116	-0.288533	-0.134947	-0.104282	-0.063624	-0.317625	-0.0838815	-0.168378	-0.0468658	0.446301	-0.248095	-0.407697	-0.108589	0.0901389	0.507461	0.363481	0.0509156	-0.127167	0.00258735	0.503301	0.318384	0.00485702	-0.253154	0.480962	0.135571	0.0659504	0.350599	0.311719	0.0817521	0.233174	-0.146914	0.381109	-0.346066	0.032315	-0.583135	-0.271366	-0.319896	-0.475488	-0.0232677	0.133097	-0.0742907	-0.396423	-0.198444	0.171921	-0.648793	0.579388	0.311115	-0.0418603	0.234989	-0.170236	0.38317	0.104848	0.422241	-0.0013701	-0.162088	0.29359	0.587216	-0.214655	0.160465	-0.170582	-0.0507784	0.308452	0.448134	0.170572	-0.165491	-0.0381721	-0.296024	-0.309489	0.277367	-0.19463	-0.270567	0.336549	-0.0261749	-0.115168	-0.360106	-0.126215	-0.312158	-0.110981	-0.0545622	-0.293734	-0.197811	0.168413	0.198778	-0.317248	0.142422	0.321935	0.245013	0.159259	-0.412927	0.592096	0.514529	0.0708494	0.472487	0.4072	-0.0757887	0.163569	0.137376	0.369322	0.540235	-0.00839405	0.120473	0.140668	-0.188726	-0.412299	0.0630133	-0.0421122	0.752468	0.720457	0.188816	0.322422	0.261748	-0.253889	-0.48007	-0.298378	0.00351041	0.40135	0.268575	0.248264	-0.156192	0.186084	0.646997	0.0882712	-0.255646	-0.382284	0.223143	0.0888489	0.188387	0.172834	0.332246	-0.203557	0.78813	-0.169702	0.0777838	0.0613682	0.160739	0.380521	0.399233	0.132938	-0.0507817	-0.043967	0.221184	0.296047	0.218461	0.216664	0.206886	-0.0584086	0.196322	0.109761	0.48519	-0.0175303	-0.146575	-0.0850283	0.555102	0.273658	-0.0605667	0.494557	0.227053	0.412758	-0.443045	-0.126385	0.300127	0.272935	0.312642	0.184904	-0.179692	0.201075	0.167716	0.62237	0.458521	0.254145	0.17904	0.176642	0.311541	0.598692	0.564806	-0.0822908	-0.0312985	0.471799	0.153012	-0.494588	0.382486	0.604704	-0.480165	-0.197282	0.518917	0.714369	-0.0737018	0.0309573	0.11131	-0.185696	0.492626	0.146394	0.251926	0.471836	-0.149398	0.577216	0.0026188	-0.263775	0.109092	-0.411922	-0.467307	-0.59235	-0.466907	-0.417354	-0.529496	0.25369	-0.307301	0.067598	0.144657	-0.0640433	0.238325	-0.391482	-0.00354758	0.241923	0.0894544	-0.143569	-0.174253	0.238368	-0.281933	-0.325508	-0.34739	-0.625274	-0.545257	-0.602029	0.0181084	-0.22361	0.428692	0.595934	0.358189	0.0925309	0.107159	0.470797	0.461351	0.323786	0.159845	0.272252	0.371533	0.422576	0.344695	0.0876773	0.105634	0.23769	0.315238	0.251301	0.15534	-0.0542491	0.0109191	-0.272756	-0.638457	0.285621	-0.056647	0.0480814	-0.22724	0.0347312	-0.0240711	-0.0132926	0.0726351	-0.182769	-0.289447	0.0481722	0.104097	-0.115138	-0.0840855	0.0212872	0.0919534	0.0430204	0.716714	-0.0897581	-0.282547	0.581993	0.346609	0.324104	0.0301331	0.391817	-0.0238556	0.270573	-0.0210708	-0.0748325	-0.488784	-0.185387	0.204999	-0.234718	0.128836	0.494693	0.539929	0.311152	0.526978	-0.157369	0.549197	0.231122	0.0210101	-0.0137037	0.360164	-0.366705	-0.16538	-0.657572	-0.682072	-0.0242978	0.241909	0.710746	0.0830212	0.345525	0.0870766	0.216392	0.45745	0.0645759	-0.332797	-0.12967	0.134936	0.277444	-0.0783668	-0.629872	-0.547983	0.128591	-0.274692	-0.61285	-0.548677	-0.596897	-0.563023	-0.451332	-0.372588	0.0443522	0.453463	0.669873	0.4917	-0.166446	-0.454307	-0.414691	-0.502483	-0.500183	-0.208284	0.345878	-0.447281	-0.287375	0.0193412	-0.0197202	-0.454281	-0.499029	-0.0405565	-0.140556	0.485242	-0.297011	-0.32811	0.358163	0.125019	-0.146494	0.204362	0.574005	0.309349	0.435445	-0.311013	0.0330899	0.234043	0.569679	0.505801	0.0243153	-0.268937	0.0258615	0.745772	0.149514	-0.591753	-0.359701	-0.284283	-0.429402	-0.0318741	-0.292134	0.0207726	0.449588	0.128754	-0.382522	-0.573392	-0.555702	-0.087747	-0.0320096	0.417646	0.15432	-0.106576	0.174221	-0.465857	0.508206	0.124711	-0.0980416	-0.308541	-0.0193991	0.210451	-0.331138	-0.375443	-0.281914	-0.371364	-0.128975	0.193755	0.209874	-0.118249	0.369138	-0.434499	-0.27791	-0.0690523	-0.20558	0.396582	-0.128986	0.663056	0.423306	0.098156	0.384031	-0.0277151	0.0368255	-0.101215	0.235644	-0.0562561	-0.132204	-0.360175	0.0759036	0.600147	0.253513	-0.0544053	0.506461	0.581658	0.187116	0.472968	-0.386347	-0.380928	-0.612551	-0.666873	-0.492427	0.0902406	-0.00398774	-0.505699	-0.57755	-0.609077	-0.513406	-0.245032	-0.173951	-0.228537	-0.101463	0.620935	0.552777	0.264012	0.248401	0.0490015	0.442381	0.400975	0.238932	0.330756	0.111811	0.371888	0.274482	0.0088068	-0.0872863	0.00494486	0.276848	-0.398194	0.326917	0.283932	-0.116899	0.550263	-0.186972	0.262681	-0.0996042	-0.0925386	0.1379	0.444745	-0.405544	-0.580822	-0.555292	-0.463546	-0.173976	0.549664	0.395927	0.199633	0.366785	0.021229	0.160688	0.36898	0.605288	0.0963424	0.539925	0.0588983	-0.180797	-0.313421	0.103489	0.0779708	-0.073908	0.181366	0.0562668	0.0206469	-0.127208	-0.0468324	0.0127416	0.0717661	0.0599879	0.360534	-0.39521	-0.380767	0.041285	0.13017	0.0843661	0.133261	0.655467	0.400195	-0.172202	0.162315	-0.0339188	-0.373271	0.507865	0.00783349	0.528359	-0.0618663	-0.312028	0.398575	-0.475048	0.276105	0.0156365	-0.301342	-0.444231	-0.317466	0.0478176	-0.310256	0.00361355	-0.313734	-0.435235	-0.514435	-0.0173206	-0.0643868	-0.357688	-0.0903355	-0.0256951	0.0628803	-0.0476043	-0.447711	-0.650195	-0.66568	-0.0496431	0.377478	-0.392331	-0.0671863	-0.0147537	0.0920125	-0.0103142	0.254198	0.0265032	0.353236	0.0708682	0.221863	0.143496	-0.548381	-0.0648347	-0.0655716	-0.125473	-0.151038	-0.0322563	0.173736	-0.162608	0.239424	0.553735	0.615325	0.369029	0.268852	0.113355	-0.465383	0.111293	0.654114	0.0874615	-0.0890913	0.0651549	0.535561	0.207871	0.123169	0.255936	-0.183465	-0.277619	0.0993701	-0.23151	-0.244916	0.326598	0.184093	-0.408525	0.0506261	0.281969	-0.0796893	-0.261317	0.404974	0.170681	0.26125	-0.115614	-0.226842	0.0505946	0.192675	0.0349962	0.114461	0.113931	-0.171154	-0.199556	0.269606	0.205968	-0.384582	-0.245717	0.338808	0.613496	0.354042	-0.029273	0.62833	0.217182	0.46517	0.452797	0.00920731	-0.21892	0.300936	-0.161707	-0.283615	8.1054e-05	0.357678	0.0957369	-0.261809	0.588939	0.121977	-0.194859	0.0300728	-0.0402274	0.404883	-0.104068	0.226616	-0.00969757	0.0145682	-0.411218	0.275809	0.149275	0.174564	0.203414	-0.211932	-0.165201	-0.345504	-0.385911	0.172441	0.323855	0.252919	0.347651	-0.319881	-0.170609	-0.171367	-0.116399	0.376817	0.212245	-0.0263604	0.214942	-0.169386	0.0686563	-0.11774	0.115821	0.16166	-0.056107	-0.0095308	-0.373474	-0.322498	-0.167029	-0.332155	0.160903	0.14717	-0.260047	-0.102905	0.614884	0.310535	-0.378391	-0.216334	-0.441084	-0.281739	-0.22334	-0.17823	0.290974	-0.258751	0.175042	0.426785	0.370131	-0.169281	-0.164378	0.202915	-0.303461	-0.135304	0.335539	-0.511432	-0.405783	-0.389709	0.381292	-0.575406	-0.105087	-0.217033	0.0720022	0.296018	0.599323	0.405443	0.611222	0.401316	0.689359	0.096396	0.000346688	-0.324457	0.17769	0.136327	-0.174764	0.550355	0.243553	0.164591	-0.189432	-0.392158	-0.0206408	-0.124726	-0.307821	-0.193298	-0.1859	-0.21842	-0.239436	-0.0621218	-0.150664	-0.0974193	-0.0981002	-0.20712	-0.372831	-0.227035	-0.307415	-0.249792	-0.0264817	9.14892e-05	-0.0176588	-0.0901454	0.0684542	-0.025911	-0.212443	-0.0975781	-0.153237	-0.117098	-0.0571656	0.0415488	0.0328793	-0.321703	-0.28313	-0.36518	-0.435203	-0.22575	-0.232108	-0.266565	-0.164956	-0.104779	-0.138283	-0.14407	-0.249031	0.0415212
PSPTO_1849-hypothetical protein	-0.411686	-0.30032	-0.343439	-0.274413	-0.333554	-0.168304	-0.326049	-0.0310863	0.0651938	-0.0571519	0.265388	0.0791975	0.140697	0.417953	0.0430515	-0.0728229	0.430802	-0.250147	-0.00219694	0.061459	-0.00408503	0.227985	0.131154	0.442269	-0.132463	-0.0908429	0.176628	0.0254811	-0.217658	0.030179	-0.148688	-0.151794	0.0638943	-0.154177	0.000297542	-0.0310524	0.0314783	-0.0931932	0.00610578	0.53957	0.252211	0.259933	-0.408515	-0.333716	-0.393888	-0.358758	-0.272607	-0.0909248	-0.40738	-0.411364	-0.526283	-0.335614	-0.425046	-0.442155	-0.235366	-0.219453	-0.384414	-0.352895	-0.492576	-0.46344	-0.336222	-0.405319	-0.255291	0.159925	0.099532	-0.361243	-0.378228	0.247122	0.313046	0.100853	-0.555665	0.246473	0.246462	0.119995	-0.14482	-0.240376	-0.231572	-0.289984	-0.321814	0.11489	-0.270372	0.204721	0.153765	0.381378	0.412275	-0.319366	-0.483337	-0.488777	-0.482608	0.0465181	-0.282575	0.384417	-0.447324	0.295974	-0.375223	-0.332177	0.00993415	-0.46586	0.635986	0.344655	-0.353652	0.220274	-0.017191	-0.123504	0.132465	0.391925	-0.034651	0.143115	0.228802	-0.516922	-0.363267	0.0530206	-0.287511	0.216811	0.484052	0.322086	-0.0949427	0.180334	0.13499	-0.0149161	0.311984	0.630282	-0.377824	0.330663	0.38684	0.268966	-0.0870902	0.0851717	-0.0485168	0.464102	0.0626787	-0.0710825	0.276255	-0.156221	0.35443	0.523622	-0.0715696	-0.314152	-0.264833	0.147611	-0.0488386	-0.167708	0.0466427	-0.38657	-0.452524	-0.5723	-0.51097	0.0852397	-0.208192	-0.175631	-0.404809	-0.535895	-0.420499	-0.505753	0.195301	-0.21229	-0.248299	-0.133444	-0.0144702	0.210119	0.209795	0.676136	-0.0869711	-0.457159	-0.380718	-0.442875	0.16967	-0.0597988	0.199034	-0.188232	0.342745	0.313832	-0.316989	-0.142444	-0.0250248	-0.275832	-0.49414	-0.388401	-0.493587	-0.302894	-0.462279	-0.381865	-0.230598	0.319038	0.553309	-0.0809968	-0.508157	-0.0625402	-0.13172	0.378105	-0.0130085	-0.171704	-0.40835	0.229988	-0.118073	0.33694	0.261102	0.370665	0.225216	0.468359	0.132188	0.297197	0.0337053	0.235779	0.0740864	0.0938953	0.0313528	0.298014	0.125986	0.180633	0.152187	0.319016	0.201407	0.112225	0.199505	0.169417	0.0617044	0.181488	0.0917871	0.189257	0.21382	0.265096	-0.168914	0.02834	-0.0105685	-0.0116933	0.494051	0.00791789	-0.588539	-0.316739	0.420161	0.133811	0.0725386	-0.0210664	0.119044	0.197328	0.0401095	0.039202	0.113137	-0.19791	-0.0756516	-0.204375	0.0979917	-0.446764	0.384305	-0.28051	0.172708	0.214442	0.00675343	-0.0286242	0.0422241	0.53097	0.0748306	0.174802	-0.133454	-0.391433	-0.190621	0.259818	0.303654	0.286243	-0.20467	-0.49403	0.210486	-0.201314	-0.315845	-0.479453	-0.455638	0.385133	0.0653497	0.764154	0.35447	0.782051	0.197792	-0.209997	-0.257236	0.106561	-0.0140821	0.142995	-0.417989	-0.417432	-0.315421	-0.477465	-0.408406	0.064795	-0.338114	-0.178152	0.114063	0.372934	0.0269221	0.377435	0.551744	-0.200029	-0.20018	0.0332017	-0.327117	0.017961	-0.39992	-0.511888	-0.111961	0.0732495	0.264685	0.498778	-0.370961	0.145982	0.128989	-0.184761	-0.130562	-0.0281733	-0.374725	-0.559855	-0.109892	-0.15694	-0.0143975	0.202718	0.129359	0.22922	-0.318306	-0.0796316	-0.379796	-0.334683	-0.532101	-0.473925	-0.451737	-0.190346	-0.240411	-0.51516	0.288588	0.173927	0.529138	0.412816	0.485712	0.389959	0.29511	0.441299	0.395669	0.292315	-0.434715	0.132337	0.45904	-0.308581	-0.0963133	0.170679	-0.157999	0.202356	-0.410927	0.290691	0.0514205	0.0486567	-0.311657	-0.270222	-0.131233	0.325429	0.347333	0.0259395	-0.2284	-0.0132194	-0.354868	-0.27044	-0.522171	-0.305318	-0.369727	0.0722429	0.185226	-0.399496	-0.00970853	-0.382001	-0.465319	-0.483192	-0.377018	-0.224857	-0.206947	-0.363192	-0.219024	-0.111973	-0.244433	-0.26595	-0.246211	0.17377	-0.00979595	-0.00683532	0.0224343	0.154943	0.071481	0.452767	0.302758	0.398622	0.537453	0.237338	0.595402	0.523357	-0.0754745	-0.208906	-0.11533	0.678918	-0.349515	-0.048831	-0.364069	-0.432811	0.559097	0.579219	0.081829	-0.108035	-0.140896	0.375061	0.457658	-0.154402	-0.264132	-0.353519	-0.162418	0.178993	-0.00139851	0.365389	0.00216881	0.312337	-0.376474	-0.414377	-0.469445	-0.456092	-0.418782	0.430826	0.101725	0.0467315	0.0299411	0.127332	0.127518	0.464278	0.401449	0.0453203	0.00362866	0.121648	0.00921192	-0.0804733	0.221792	-0.502492	0.293534	0.251795	-0.171542	-0.0945559	-0.116455	-0.181832	0.134471	-0.118727	0.0741243	-0.0893858	-0.0896814	0.206267	-0.100379	0.505432	-0.520502	-0.462688	-0.491438	-0.50833	0.123583	-0.115611	-0.307736	-0.265869	0.526167	0.488959	0.51799	0.00183042	-0.534621	-0.38318	-0.595165	-0.520178	-0.655912	-0.465368	-0.0744074	-0.0572978	-0.173277	0.227858	-0.0638854	-0.22231	0.537548	0.549054	0.513804	0.264721	-0.248962	-0.359436	-0.456781	0.518627	0.0501082	-0.120663	0.104372	-0.433505	-0.280934	-0.20204	-0.236306	-0.307191	-0.27955	-0.298548	-0.351947	-0.301937	-0.280703	0.11861	-0.0426572	0.114903	0.123166	-0.0146652	0.0573651	0.0697227	-0.217506	-0.283873	-0.288408	-0.232111	-0.417661	0.306033	-0.192187	-0.453643	0.0793858	-0.0655334	0.139127	-0.124376	0.236104	-0.485831	-0.073642	-0.414513	-0.366973	-0.109934	-0.320813	-0.209368	-0.357981	-0.49687	-0.538981	-0.201961	-0.305218	-0.417991	-0.453304	-0.384166	-0.501463	-0.256024	-0.323583	-0.378342	-0.482265	-0.361201	-0.335319	-0.408251	-0.18603	-0.452458	-0.224936	-0.386456	-0.461394	-0.396886	-0.288229	-0.37618	-0.239263	-0.313806	-0.432329	-0.424094	-0.321215	-0.319152	-0.282449	-0.473276	-0.290074	-0.453633	-0.416272	-0.347198	-0.474341	-0.416441	-0.370693	-0.424241	-0.520308	0.240294	-0.305594	-0.452558	-0.575934	0.248824	0.363079	-0.160596	0.0936098	0.296541	0.209433	-0.177452	0.313867	0.350941	0.265184	0.280732	0.490754	0.203163	-0.495082	-0.563146	0.129861	0.439731	-0.0733096	0.0461133	0.288335	0.348539	0.163163	-0.204969	-0.179707	-0.285527	-0.299855	-0.470231	-0.287838	-0.551774	-0.397706	-0.507056	-0.480177	-0.478177	-0.478361	-0.429015	-0.561221	-0.400476	0.0840219	-0.10138	0.230124	0.165124	0.181081	-0.0495478	-0.110813	0.00902747	0.142567	-0.226395	-0.11789	-0.172192	-0.028838	-0.0172974	-0.426456	-0.490104	-0.358926	0.0930241	0.416023	0.674363	0.607555	-0.289062	-0.05283	-0.369516	0.265325	-0.391507	0.301167	-0.0577669	-0.0591148	-0.179028	0.283246	-0.00446338	0.17337	-0.0851366	0.549491	0.46057	0.467887	-0.199402	-0.34941	-0.277545	-0.28093	0.442656	0.371804	0.340236	0.232046	-0.392849	0.15161	-0.0639854	0.136886	-0.00734783	0.137582	0.387398	-0.469855	-0.408794	-0.335161	-0.485323	-0.187376	-0.225332	0.440157	0.299632	0.323555	-0.142126	0.255602	-0.111465	0.0391251	0.153557	-0.0562722	-0.381846	-0.47317	-0.375503	0.0835171	0.176133	0.427298	0.401194	-0.107049	-0.379186	-0.325323	0.10246	-0.522414	-0.358822	-0.483441	-0.343024	-0.328451	-0.0567335	-0.294413	-0.582203	-0.413036	-0.511257	-0.475437	0.0758015	0.321644	-0.488563	-0.252959	-0.270539	-0.46439	-0.36048	-0.541792	-0.512526	0.359397	0.265681	0.213976	0.133982	0.375021	-0.00258782	0.240244	0.111006	0.0698092	-0.0592016	-0.0116674	-0.215068	-0.201961	-0.301373	-0.0301673	-0.399239	-0.446107	-0.443721	-0.255877	0.446795	-0.238969	-0.0171829	-0.015465	0.0060223	0.0361771	-0.0872529	0.165801	0.0522675	0.16689	0.0621262	0.0835692	0.202674	0.304253	0.192701	0.158757	0.288882	-0.023504	-0.0458912	0.213752	0.0707213	0.075698	-0.0547287	-0.0848482	-0.0903597	0.0766655	-0.00297522	0.0824524	-0.0295046	0.0508693	0.163415	0.0567577	0.0912403	-0.152264	0.0293846	-0.165622	-0.271776	-0.138365	-0.141509	-0.209185	-0.0650393	-0.145878	0.265188	0.156297	0.0438662	0.0109894	0.0761335	-0.133062	0.0892489	0.0533625	0.186545	-0.023045	0.17588	-0.224862	-0.34192	0.272316	0.0621014	0.263616	0.377457	0.269176	0.323157	0.357395	-0.381766	-0.0890283	-0.00237224	-0.0594985	-0.222686	-0.314103	-0.0317082	0.330236	0.497906	0.397728	-0.02111	-0.193638	-0.147879	0.211613	0.283369	0.0168606	-0.135151	0.0514352	0.210426	0.183401	-0.034209	0.361671	0.190719	0.130691	-0.064488	0.0696404	-0.0878753	-0.015876	0.0222259	-0.201564	0.0123539	0.117385	0.135151	-0.1234	0.0369161	-0.126397	-0.0939769	-0.030928	0.365098	-0.281439	-0.109047	-0.477769	-0.388979	-0.368175	-0.372157	-0.173263	-0.479674	-0.371077	-0.383156	-0.362348	-0.165712	-0.276358	-0.273364	0.357495	-0.0741207	-0.606884	-0.359286	-0.280244	0.230562	0.0494953	0.0662055	-0.167398	-0.393439	0.500568	-0.25704	-0.518703	-0.526373	-0.425285	-0.416061	-0.414755	0.724144	0.124305	0.150718	0.120807	0.163012	-0.0148204	-0.49494	-0.0842915	-0.020047	0.0984408	0.0450197	0.267388	0.1419	0.504073	0.278287	0.192908	0.259325	-0.217068	0.108216	-0.407413	0.0860006	0.122702	-0.0098387	0.0474513	-0.0871509	-0.0952828	-0.181204	-0.0535692	-0.2203	0.244915	0.0595609	0.148595	0.434744	0.377027	-0.405786	-0.0457817	-0.000515567	0.133198	-0.00746444	0.18453	0.185806	0.0734062	0.522003	0.322958	0.430645	0.301621	0.442503	0.00685729	0.437759	0.265826	-0.0335771	0.0993347	0.466881	0.274878	0.482025	-0.370404	0.234669	-0.326427	-0.303115	-0.154533	-0.132529	-0.148549	-0.586335	-0.505319	-0.349516	-0.331381	-0.353025	-0.37542	-0.606948	-0.482133	0.237502	0.415615	0.146167	-0.0434831	-0.217487	-0.260495	-0.334663	0.240457	0.420985	0.238506	0.359053	0.354402	0.315538	-0.451113	-0.421557	-0.390981	-0.587744	-0.431297	-0.377945	0.00369669	-0.435477	-0.544755	-0.397988	-0.443931	-0.385796	-0.240632	-0.0837815	0.169339	-0.000714916	0.157454	0.272044	0.0408732	0.232636	0.146251	0.326261	0.506397	0.16178	-0.163131	-0.49212	-0.263029	-0.407468	-0.42585	-0.411649	-0.29561	-0.0437368	-0.172757	0.0376235	-0.109625	-0.230253	0.0515338	-0.458211	-0.430175	-0.383526	-0.3942	-0.0901327	0.304331	0.453352	0.48225	0.172248	0.366402	0.415914	0.344873	0.419577	0.341782	0.321308	-0.412113	0.259325	0.169273	-0.00490287	0.13335	0.0922194	-0.278374	-0.0775851	-0.0382296	-0.438779	-0.409908	0.0662629	0.325957	-0.27423	-0.345578	-0.0433972	0.00829554	-0.173835	0.00179935	0.105989	0.251966	-0.0268341	-0.133805	-0.454963	0.0948733	0.571318	0.133846	-0.226903	-0.118708	-0.316041	-0.0830244	0.118055	0.0907283	-0.0542826	0.383647	0.60988	-0.224474	-0.182965	0.1739	-0.168062	-0.255095	-0.38302	-0.369884	-0.358949	-0.301174	-0.448324	0.357241	0.0628264	0.434183	-0.0774794	-0.251368	-0.165405	0.235425	0.146144	-0.0574224	0.0865843	-0.200069	-0.221811	-0.254109	-0.318847	-0.313173	-0.224423	-0.208077	-0.232499	-0.26239	-0.276459	-0.231952	-0.235654	-0.234045	0.149627	0.586476	0.213023	-0.167184	0.0931423	-0.0428125	0.0758939	-0.150104	0.0611927	-0.190749	0.571036	0.435968	0.304067	0.305391	-0.447101	-0.058045	-0.31127	0.355099	0.0971524	-0.187851	-0.41599	-0.443702	-0.466769	-0.00841424	-0.449938	-0.403353	-0.542568	-0.467865	0.356678	-0.572195	-0.42325	-0.311745	0.387478	-0.360252	0.359574	-0.398308	-0.352079	-0.401556	-0.418715	-0.534621	-0.273869	-0.380591	-0.348438	-0.356778	-0.32655	0.436174	0.203223	0.193472	0.215772	0.508469	-0.0840988	-0.357177	-0.236611	-0.354399	-0.439719	0.15641	0.590138	0.200754	0.116189	0.324805	0.407531	0.541019	0.335582	0.481965	0.0923549	0.0674969	-0.562706	0.484583	0.258116	0.329393	0.213254	-0.41062	-0.553318	-0.513447	-0.550794	-0.541492	-0.300099	-0.307997	-0.240554	0.237738	0.566963	0.158116	-0.114019	0.187131	-0.00557865	0.617365	-0.179043	-0.0390428	0.194364	-0.0429458	0.0950669	-0.0506295	-0.316205	0.0722651	-0.388865	-0.207867	-0.153179	-0.174668	0.328617	0.319809	0.325706	0.340629	0.0640978	0.404292	-0.0103312	-0.210235	0.289794	0.254736	0.239882	0.301732	0.0459638	0.0445824	0.0782146	0.325614	0.0518679	0.0927644	0.175512	0.184624	0.187277	0.103741	-0.052599	0.0968986	-0.0352064	0.139879	0.0930061	-0.0150594	-0.110168	-0.0274799	-0.00898618	0.110358	0.021344	0.0850477	0.0167689	0.0960823	0.0733369	0.0329071	0.0305454	0.020795	0.123887	0.0518302	-0.0354815	0.133812	-0.0126971	0.0341446	0.0361257	0.111347	0.0605226	0.0390979	0.0872457	-0.0640512	-0.0664236	-0.252586	0.417307	-0.359926	-0.352905	-0.422848	-0.530279	-0.542376	-0.57208	0.0487922	-0.460505	-0.466326	-0.466447	-0.416723	-0.300828	-0.28536	-0.356976	-0.401796	-0.542953	-0.478871	-0.563939	-0.476648	-0.493203	-0.352817	-0.410869	-0.476316	-0.496704	-0.34615	-0.46859	-0.446092	-0.035384	0.0250648	-0.180132	0.34851	-0.270299	-0.193697	-0.39292	-0.409544	-0.415431	0.0951317	0.1062	-0.295025	0.00290045	0.111517	-0.480635	-0.334221	-0.488685	-0.367465	0.0200355	-0.0742704	0.329555	0.0964505	0.134716	-0.225077	-0.466548	-0.0232345	-0.454222	-0.494158	-0.503751	-0.5738	-0.501976	-0.451017	-0.393793	-0.25302	-0.2851	-0.327814	-0.390251	0.285669	0.467114	0.148633	0.592412	-0.0725361	-0.208435	-0.294555	0.440706	0.45463	0.445478	-0.115126	0.345171	-0.0277236	0.171726	-0.0154777	0.0490885	0.189325	0.290264	-0.379523	-0.4168	-0.400953	0.326176	-0.237931	0.00314478	0.219073	0.377751	0.525061	-0.249456	-0.530538	-0.317944	-0.589941	0.0934076	0.409758	-0.246798	0.044395	-0.160828	-0.634906	-0.329707	-0.381129	-0.476514	0.129655	-0.522242	-0.421431	-0.465565	-0.281507	-0.40547	-0.2362	-0.508958	-0.469127	-0.345111	-0.188666	-0.542744	-0.229409	-0.265733	-0.46512	-0.454323	-0.0991776	-0.237943	-0.602663	-0.524721	-0.561759	-0.455046	-0.55973	-0.412108	-0.374433	-0.551755	-0.282508	-0.39932	-0.392679	-0.364673	-0.362838	-0.179488	-0.501171	-0.100527	0.00623399	-0.0158458	-0.468405	-0.448082	-0.352822	-0.121022	0.170682	0.370131	-0.028101	-0.295842	0.309498	0.0721377	-0.391684	0.0657932	0.14351	0.137037	0.154846	0.133846	0.167048	0.0270822	0.229474	0.210051	-0.431997	0.561722	0.369295	-0.253302	0.271634	-0.351092	0.470154	0.123004	-0.157686	-0.318011	0.564462	0.35747	0.431113	0.243868	0.44579	0.407359	-0.00029233	0.27657	0.350976	0.416508	-0.533938	0.148556	0.212924	0.334894	-0.0361225	-0.245414	0.0961668	0.0271981	-0.138665	0.228522	0.318731	0.473455	0.566254	0.352984	0.569805	-0.00962938	0.178853	0.18653	0.271643	0.400311	-0.0152881	-0.0105856	-0.142729	-0.381258	0.592139	-0.08553	-0.408611	-0.487274	-0.537703	-0.0155637	0.126286	-0.121951	0.369881	0.349097	0.0671218	0.226874	0.143734	0.137256	0.0996662	0.229855	0.283821	0.202266	-0.429278	0.0685616	0.144659	-0.0842429	-0.12512	-0.441826	0.185784	0.0451439	0.101036	0.14679	0.40551	0.207794	-0.0210677	0.046891	0.128297	0.253983	-0.329835	-0.332687	-0.282773	-0.288453	-0.291319	0.264961	-0.414488	-0.389	-0.35307	-0.357827	-0.338152	-0.235841	-0.36573	-0.132998	0.307438	-0.330496	-0.342988	-0.39238	-0.26855	0.0275199	-0.523259	-0.381353	-0.293993	-0.171884	0.696628	-0.45064	-0.325953	-0.245474	-0.244448	-0.363719	-0.356538	-0.301999	-0.389842	-0.2678	-0.181292	-0.177975	0.389791	0.465744	-0.26712	-0.0983087	-0.369677	0.565634	0.13858	-0.0415494	-0.201913	-0.0889906	0.332962	0.3777	-0.387566	-0.55544	-0.444945	-0.347358	-0.440085	0.108893	0.156088	-0.0431823	-0.277728	-0.137161	-0.0267322	-0.0808304	-0.475862	-0.495619	-0.536754	-0.507271	-0.689709	-0.335469	-0.342496	0.268601	0.158703	-0.263839	0.0622379	0.0867904	0.150136	0.241356	-0.0776204	-0.462539	0.401633	-0.0927403	0.193341	-0.119454	-0.456135	-0.164006	-0.192742	0.326081	-0.152181	0.196306	-0.512464	-0.309075	-0.418043	-0.540744	0.287005	-0.164028	0.367743	-0.364398	0.489354	0.035495	0.130509	-0.248533	-0.14128	0.356069	0.273596	0.0899333	-0.223749	0.0281626	-0.170847	-0.0164684	0.0477445	0.0169637	0.126035	0.0247274	0.0716287	-0.406815	0.00722283	0.369438	-0.544707	-0.614324	0.216538	0.486706	0.294193	-0.0521171	-0.236959	-0.196018	0.0327727	0.152628	-0.318613	-0.214046	0.173387	-0.447014	-0.15126	-0.200748	-0.176879	-0.287892	0.14075	0.225539	0.105821	0.372854	0.523201	-0.464405	-0.493968	-0.482089	-0.567056	-0.438468	-0.570228	-0.220835	-0.432872	-0.320427	-0.32949	-0.410323	-0.4793	0.352557	0.426054	-0.050434	-0.43075	-0.393778	-0.10806	0.337794	-0.377322	-0.311073	1	0.0960786	0.0174633	-0.0909155	0.0999934	-0.517932	-0.0406958	0.246304	0.174169	0.545374	0.548908	0.322816	0.101215	0.199393	0.294139	0.43812	-0.0611588	0.446243	0.545506	0.470409	0.255722	0.240319	0.449631	-0.0231732	0.165676	0.180958	0.325413	0.238721	0.221888	-0.284501	-0.340748	-0.507195	0.14602	0.292435	0.187175	0.379756	0.454809	0.444167	-0.09599	-0.166464	0.355962	0.360492	0.202607	0.396418	0.124497	-0.268702	0.128919	0.0500745	-0.359544	0.456204	0.208284	0.00730668	-0.414846	0.0895985	0.212707	0.231356	0.298722	0.137669	0.522284	0.329288	0.34539	0.244675	0.450839	0.0705094	-0.325352	0.26151	0.287648	0.48467	0.187065	0.404716	0.313013	0.110263	-0.0488128	0.508258	0.437677	0.394648	0.545378	0.162943	0.427021	0.429402	0.359523	0.421482	0.491048	0.532334	0.500541	0.347146	0.367594	-0.411803	0.507254	0.536643	0.610959	0.59173	0.458156	0.579669	0.403241	0.448006	0.344281	0.233615	0.209303	0.190555	0.15187	-0.0546544	0.360081	0.0690382	-0.188024	0.461442	0.153746	0.132179	0.217754	-0.17949	-0.0516774	-0.00972101	0.138516	0.169238	0.339119	0.285786	0.345581	0.251917	0.254656	0.0929714	0.27772	0.238817	0.118537	0.110645	0.236217	0.30959	0.48192	0.171522	-0.281789	0.331401	0.490334	-0.0179634	-0.208628	-0.0795173	-0.345726	-0.366901	0.165122	0.301666	-0.265478	-0.19879	-0.167866	-0.458655	-0.0853294	0.0104947	-0.221284	0.165853	0.0873256	0.274535	0.0159999	0.489164	-0.507578	-0.17612	-0.479173	0.565707	-0.00602498	-0.364907	0.132938	-0.104158	0.410751	0.542224	-0.522241	0.346426	0.0887447	0.352226	0.103225	-0.297472	-0.413192	-0.193291	-0.124824	0.0223364	0.236773	0.41302	0.0842432	-0.540922	-0.491812	-0.369054	-0.44239	-0.423666	0.0472494	0.842509	-0.079864	0.254538	-0.252816	0.20755	0.244845	-0.469473	-0.429078	0.595944	0.575586	0.568206	0.620323	0.34579	0.151418	0.0603697	-0.109645	-0.212367	-0.00430999	0.617173	-0.224149	-0.279596	0.285232	0.416882	0.190309	0.24164	0.476765	0.28297	0.136628	0.105572	0.00313532	0.149941	-0.593718	-0.164972	-0.500945	-0.349554	0.143226	0.0519043	-0.0793356	-0.135101	0.343139	0.348572	-0.379653	-0.499093	-0.400205	-0.497546	0.362043	0.229345	-0.132627	0.194472	-0.147443	0.0846421	0.367535	0.501713	0.339026	0.186809	0.0371375	0.369189	-0.109593	-0.286092	0.430239	0.205096	0.0764917	-0.0545617	-0.174278	0.397022	-0.301474	-0.415784	-0.471641	-0.43523	-0.474866	-0.387551	-0.3694	-0.494944	-0.361702	-0.289541	-0.438229	-0.380179	-0.285649	-0.42626	-0.465535	-0.496094	-0.465169	-0.478168	-0.550163	-0.426631	-0.457412	-0.47787	-0.452089	-0.397207	-0.450778	-0.50143	-0.49801	-0.43558	0.645665	-0.184654	-0.120288	-0.325802	-0.129258	-0.49436	0.203304	0.553438	0.30505	0.650557	0.592679	-0.0369642	-0.166714	0.0902105	0.0949261	0.294209	0.110133	-0.0568714	0.0710724	0.264268	-0.211005	-0.419212	-0.260658	-0.39158	-0.549162	-0.260571	0.234426	0.171146	0.359949	0.107472	-0.252509	-0.0703547	-0.230373	-0.0410816	-0.311084	-0.437012	-0.447321	-0.376403	-0.496862	-0.520813	-0.121565	-0.323865	0.13381	-0.301231	-0.306326	-0.275123	-0.0698461	0.0905317	-0.0531637	-0.156009	0.203813	0.18965	0.172602	0.123248	0.0764163	0.096454	0.29998	0.225809	0.0716647	0.161049	0.293704	0.128417	0.0472476	0.37824	0.0292276	0.315743	0.160212	0.0610187	0.185929	0.33647	0.321375	0.257382	-0.0250467	-0.0948054	-0.178843	0.366409	0.337636	0.291596	0.63476	0.520775	-0.138816	-0.413351	0.113457	-0.0530438	0.155146	0.0664558	0.364598	-0.3126	-0.257732	-0.176624	0.0520132	0.203472	-0.432907	-0.367924	-0.154523	-0.048184	0.365896	-0.492789	-0.0315896	-0.222356	0.20335	0.398847	0.0515053	0.00525529	-0.435926	-0.533775	-0.484195	-0.41058	0.150081	0.0593383	0.144906	-0.0406083	-0.0415795	0.386753	-0.387563	-0.397759	0.250652	-0.105196	0.121852	0.234394	0.0816571	-0.214894	0.480549	0.37779	0.214953	0.374642	-0.0295166	0.0617097	0.228262	-0.343145	0.530818	-0.347752	0.0686851	0.30276	-0.367768	-0.297784	0.16857	0.236514	0.262998	0.242311	-0.0969767	0.114512	-0.103893	0.295178	-0.0166179	-0.348753	0.212536	0.312527	0.187434	0.516179	0.371205	0.30487	0.431872	0.230566	0.411437	0.358298	-0.257205	0.420839	-0.0715331	-0.104748	-0.250268	-0.161409	-0.189546	-0.17941	-0.258886	0.296856	-0.255811	-0.489445	0.172283	0.281516	0.354647	0.448396	0.233545	-0.220172	-0.114195	-0.0176886	-0.152496	0.0343577	-0.00435703	-0.0490606	-0.158848	0.00324772	-0.194455	-0.043137	0.380506	-0.0472764	-0.387156	-0.157573	-0.464248	-0.332599	-0.398814	-0.372511	-0.355374	-0.501304	0.165821	-0.0956774	0.0239572	0.281809	0.299787	0.12565	0.577148	0.597747	0.524475	0.591508	0.659344	0.507086	0.316001	-0.141227	0.283993	0.443578	0.228042	0.135335	0.253904	0.0901527	0.209628	-0.0582981	0.0124675	0.0613224	0.18624	0.0383823	0.0958494	0.119003	0.265316	0.172135	0.0846441	0.295965	0.349606	0.374493	0.154672	-0.339237	0.0388172	0.268552	0.160112	0.344382	0.193244	0.177703	0.22407	0.263885	0.0769944	0.191423	-0.0662035	0.247583	0.257544	-0.183847	0.127083	-0.352712	0.145888	0.424007	0.544095	0.489239	0.430733	0.456841	0.713639	-0.206717	-0.382015	0.430537	0.458277	0.0423228	0.0785733	0.0245704	0.167211	0.13203	0.177412	-0.287522	-0.189467	-0.337001	-0.16961	0.502411	0.380397	-0.0158059	0.125971	-0.101831	0.0646858	0.0261005	0.286814	0.202111	0.324619	0.552115	0.645813	0.281924	0.355418	-0.501406	0.421652	0.418877	0.47252	0.374432	0.427158	0.162959	0.488009	0.377759	-0.0933463	0.346975	0.388995	0.304613	0.306397	-0.416002	0.0527574	-0.495513	0.0381733	-0.178663	0.185738	0.0795983	0.0187109	0.310911	0.156141	0.0214052	0.263777	0.0418581	0.260033	0.222553	0.152401	-0.065327	-0.0390497	-0.0111867	-0.0599423	-0.209994	-0.283726	-0.261382	0.324126	0.352737	0.237793	0.158366	0.129665	-0.342147	-0.0564934	0.119485	0.0665225	0.505748	0.377372	-0.041206	0.290067	0.00547529	0.0491591	-0.250659	-0.201962	-0.304218	-0.348862	-0.297909	-0.337229	-0.282242	-0.239808	-0.390483	-0.337509	-0.016602	-0.337727	-0.363875	-0.0498744	0.403074	0.172784	0.416894	0.350534	0.0164649	0.440114	-0.00876514	0.412741	-0.0783499	0.54675	0.362935	0.07422	0.266579	0.0243435	0.0828167	0.0366473	0.297773	0.528783	0.131927	0.540944	0.302326	0.376057	0.0928713	0.173272	-0.0661981	0.0826936	0.203538	-0.534659	-0.298343	-0.041254	0.122907	0.287897	0.306931	0.0808594	-0.326778	0.159984	0.211897	0.189564	0.383007	0.284357	0.321894	0.339535	0.176956	-0.0238646	-0.0248901	-0.0468365	0.172744	0.0472101	0.449279	0.406341	0.431881	0.0417054	-0.0386073	-0.26238	0.527206	0.648888	0.181782	0.265986	-0.319038	-0.394448	0.145731	0.658173	0.655895	0.52308	0.165697	-0.072473	0.210118	0.299059	0.346855	0.0393767	-0.0789254	0.425459	0.308174	0.284545	0.347664	0.313955	0.326973	0.451444	0.162499	0.00300993	-0.00724741	0.356209	-0.408713	-0.361349	-0.171366	-0.321116	-0.0463106	0.508843	0.616582	0.278668	0.210973	-0.446442	0.613612	0.166091	0.50293	0.0779402	0.0611456	0.111646	-0.0716464	-0.182519	0.390068	-0.14158	0.174915	0.239009	-0.171397	0.253748	0.25107	0.251142	0.346811	0.193459	0.229255	0.345173	0.459219	0.0746744	-0.272187	0.166084	-0.282801	-0.260159	0.174267	-0.1619	0.261055	0.0930312	0.158979	0.172453	0.280786	0.55507	0.54008	0.402128	0.55222	-0.124065	0.285328	0.33053	-0.393634	-0.158319	0.00345426	-0.26026	-0.0762784	0.526756	-0.478664	0.65026	0.366616	0.428312	0.511613	0.324979	0.0984012	-0.010557	0.0834385	-0.388561	0.488271	0.48209	0.121888	0.11953	0.0919046	-0.396302	0.325336	0.1287	0.022486	-0.0391383	-0.116651	0.293601	-0.281162	-0.167081	-0.171246	-0.057829	0.125976	0.424187	0.56563	0.285116	0.0552158	-0.113467	-0.0768722	-0.308873	-0.0484082	-0.237276	-0.273199	-0.377634	-0.205038	-0.289381	-0.446117	-0.55365	-0.450592	0.422479	0.294189	0.242124	0.129429	0.139892	0.284505	0.315084	0.214271	0.104954	0.201379	0.138009	0.102265	-0.419904	-0.369026	-0.270216	-0.227348	-0.305628	-0.234525	-0.358611	-0.2527	0.255341	0.0491289	0.213224	0.273555	0.0279962	0.342034	0.275696	0.229279	0.399605	0.0252563	0.0888218	0.162945	0.121833	0.0763693	-0.0996962	0.0997188	0.0695622	-0.00249329	-0.0211955	0.0963625	0.250116	0.231539	0.354838	0.657218	0.461148	0.177465	0.0973063	0.374384	0.335022	-0.222277	0.0588816	0.173953	0.584176	0.395786	0.360362	0.473267	0.602088	-0.130791	0.239649	0.320565	-0.0778285	0.0945539	0.0487611	0.320512	-0.0631781	-0.441324	-0.198104	0.357278	0.278752	0.296282	0.171551	0.187992	0.291588	0.119381	-0.122062	0.113335	0.192096	0.33042	0.27758	0.266593	0.186607	0.340045	0.345366	0.393985	0.384829	0.189791	0.334678	0.116411	0.0728739	-0.166351	-0.0170794	0.109252	0.128001	0.10051	-0.0488486	0.563879	0.202167	0.444979	0.399507	-0.149488	-0.296366	-0.122848	-0.0983292	-0.061374	-0.196509	-0.0631834	0.0499896	0.417458	-0.3851	-0.494207	0.325385	0.571027	0.481363	0.373744	0.256619	0.291676	0.0776227	-0.0816331	0.167206	0.120039	0.036289	0.387125	0.256394	0.180885	0.135297	-0.297779	-0.536711	-0.150936	0.215844	0.166251	0.088225	-0.329657	-0.273205	-0.192902	-0.369208	-0.268627	-0.0494198	-0.262078	0.30393	-0.235721	0.0202641	-0.181583	0.415073	-0.109671	0.0282444	0.216625	0.283485	0.179624	0.540919	0.291005	0.270651	0.258392	0.408935	0.4279	0.429368	0.117531	0.104374	0.306168	-0.00639674	-0.44646	0.0754928	0.079601	-0.0967027	-0.0952509	0.0964202	0.252726	0.045115	0.178567	0.207873	0.117499	0.225573	0.330572	0.0176359	-0.0348485	0.293431	0.190484	0.0173416	0.0763428	0.0449166	0.0606167	0.0969473	-0.29515	0.246622	-0.139692	0.38548	0.195537	0.170878	0.0925545	0.297329	-0.0467036	0.0245869	0.26947	-0.132778	0.333944	0.0375457	-0.198923	0.150263	0.10078	0.0623549	-0.23374	0.189718	-0.45127	-0.20977	-0.189316	-0.333641	-0.0129974	0.202571	-0.0105117	0.193072	0.569005	0.195503	0.617044	0.459716	0.534092	0.651251	0.656056	0.549874	0.213323	0.185582	0.321458	0.19577	0.496729	0.0446772	-0.0324172	0.0291926	0.173799	-0.351001	-0.356473	-0.434781	-0.412913	0.106366	0.272981	-0.285785	-0.458169	-0.451978	-0.361824	0.184998	0.107262	-0.00117771	0.34961	-0.00601565	-0.33128	0.146232	0.140846	-0.331573	-0.397881	0.354056	0.479829	0.334594	0.0850654	-0.0401224	-0.0780545	-0.197537	-0.301535	-0.117454	0.670456	-0.292829	0.586852	0.444961	-0.197095	0.0264467	0.180562	0.102519	-0.0529731	0.424263	0.308191	0.179675	-0.0929477	-0.0729695	-0.344021	-0.0646599	-0.210389	0.0974769	0.0711726	-0.0410208	0.29664	0.21662	0.118643	0.27783	0.173283	0.214167	-0.258597	-0.0256252	0.00402911	-0.0720763	0.286991	0.387471	0.121752	0.149067	-0.139456	-0.0266429	0.31904	0.638694	0.417708	0.244269	0.12207	0.126758	0.408739	0.393898	0.50346	0.100157	0.171249	0.233811	0.298388	0.214995	0.359409	-0.517944	-0.374408	-0.452104	-0.43895	-0.0280477	0.229731	0.464187	0.423152	0.369502	0.387436	0.248779	0.208758	0.265534	0.312379	0.746421	0.562176	0.203051	-0.0500046	0.121514	-0.414365	-0.0609898	-0.489595	-0.431564	0.0112449	0.562222	0.197342	0.296316	0.318329	0.161305	-0.00825862	0.336537	0.124375	0.302465	0.339108	0.193206	0.166052	-0.36121	-0.0256735	0.303853	0.174161	-0.105352	0.246003	0.134481	0.0518424	0.219014	0.017785	-0.410638	-0.112537	-0.358978	-0.324709	-0.199943	-0.241681	-0.0707513	-0.119186	-0.0786883	-0.0139333	-0.188199	-0.114404	0.0559848	-0.359143	0.0455236	0.108927	0.324375	-0.205249	-0.211165	-0.237916	-0.0916431	0.411323	0.530195	0.298396	0.321035	-0.25893	-0.252033	0.00756354	-0.246484	-0.358191	0.371992	-0.486837	-0.483321	-0.407757	-0.0927505	-0.282328	-0.322771	-0.175788	0.362616	-0.481566	0.608614	0.391724	0.478389	-0.303116	-0.0378058	-0.477126	-0.499399	-0.403736	-0.402481	-0.288007	0.238807	0.64013	0.104528	0.208236	0.149163	0.103474	0.124483	-0.0356119	0.0411395	0.176931	-0.0666986	0.124355	-0.0717778	0.0318524	-0.046024	0.313085	0.419258	0.386088	0.226526	0.24027	0.26518	0.0833839	-0.0166024	0.534505	-0.0776636	-0.0819801	0.0197975	-0.0951096	-0.166586	0.256687	-0.0806994	-0.1823	-0.169603	-0.120346	-0.176441	-0.041325	-0.0140107	-0.116686	0.0654273	0.0486324	0.0383962	-0.0429822	-0.152455	-0.214051	-0.00209163	-0.0827803	-0.0463977	-0.0332614	-0.101227	0.0839186	-0.0114671	-0.278523	-0.093734	0.219827	0.220271	0.0580466	0.0699822	0.00861327	0.174729	0.155644	-0.0727365	-0.019324	0.60453	-0.129716	0.400343	0.391629	0.340949	-0.0163862	-0.00736317	0.0940416	-0.240241	-0.346962	0.342032	0.508607	0.201379	0.0755314	0.155514	-0.119374	-0.116007	0.111367	0.0174562	0.0806102	0.279721	-0.114157	-0.0391081	-0.538837	0.603129	0.0815754	0.564722	-0.266791	0.237737	-0.0365542	0.0995796	0.141654	-0.508207	0.45575	0.536665	0.538798	0.400091	0.467429	0.570332	0.532276	0.452564	0.583657	0.524214	0.541025	0.626506	0.522236	0.354373	0.435028	0.366127	0.498589	-0.205955	-0.0178008	-0.210335	0.0540805	-0.0529267	-0.00402045	0.0287859	-0.351971	-0.125241	0.18808	0.242129	-0.161058	-0.233175	0.251876	-0.486684	-0.214501	-0.122499	0.534351	0.224998	0.218684	0.135768	0.433373	0.323429	0.373066	0.457819	0.314241	0.401884	0.378072	0.10967	0.257278	0.0654079	-0.0904849	0.478896	0.36251	0.44276	0.237319	0.425133	0.498143	0.643229	0.178968	0.4636	0.484772	0.14786	0.441734	0.250852	0.359772	0.284945	0.462692	0.538574	0.411303	-0.490885	-0.318999	-0.216531	-0.167314	-0.0716173	0.48162	0.338457	0.310808	0.0964087	-0.398545	0.238405	-0.281086	0.473497	0.285162	0.315443	0.424248	-0.0512161	0.438049	0.253811	-0.0307897	0.201708	0.310906	0.175637	-0.149659	0.354013	-0.298963	-0.366544	-0.527222	0.0934255	0.0483614	-0.404362	-0.399435	-0.428893	-0.461724	0.218226	0.234902	0.388581	-0.258387	-0.108541	0.508305	-0.0290189	0.0659841	0.171769	0.268088	-0.0144476	0.127515	0.146705	0.469209	-0.270139	-0.0410518	-0.24047	-0.179116	-0.105859	-0.427755	0.0106416	0.290011	-0.220739	-0.0960164	0.166928	0.0182956	0.349382	-0.176947	-0.537952	0.156608	0.144988	0.215841	-0.210012	0.363337	-0.344776	-0.298085	-0.457154	-0.288511	0.29273	0.329525	0.277408	0.0209436	-0.450753	0.226423	0.29675	0.176806	0.263592	0.0472678	0.131328	0.190155	-0.0409533	0.0708535	0.390141	0.0334324	-0.167973	-0.0382937	0.413376	-0.0430075	0.206066	0.27021	0.162565	0.525667	0.605986	0.238054	0.0828985	0.206058	-0.434153	-0.304005	-0.259381	0.13356	0.403478	-0.140873	0.573817	-0.0551236	0.00359481	0.00672768	0.451987	0.217631	0.406645	0.359407	0.0548826	0.438743	-0.186111	-0.216542	-0.454832	-0.309749	-0.204875	-0.0278768	-0.425045	-0.36194	-0.276238	-0.354681	-0.487554	-0.436717	-0.316631	-0.536396	-0.197488	-0.388158	-0.289532	-0.42717	-0.456702	-0.0963318	-0.415155	0.0469357	-0.179974	-0.490717	0.533682	0.270084	0.456291	0.461165	0.524253	0.406099	-0.521649	-0.454264	-0.151189	-0.343842	0.271646	0.273245	0.292714	-0.511052	-0.527258	-0.0820254	0.211888	0.426236	-0.149459	0.192823	-0.431137	0.0786315	-0.473496	-0.469862	0.0218064	-0.392506	-0.420183	-0.417706	-0.550989	-0.530742	0.113632	0.0519177	-0.139391	0.476171	0.428363	0.375329	-0.204382	0.0922767	0.360367	0.564764	0.221245	-0.0641098	-0.391696	-0.123492	0.0435055	-0.134356	-0.0677674	0.293959	0.309937	-0.23405	-0.217163	-0.0371924	-0.344934	-0.344168	-0.364239	0.0205176	0.413717	0.100979	0.0555613	-0.353969	-0.189142	0.0344089	0.00118071	0.52185	-0.268064	-0.242271	0.35562	-0.409017	-0.185209	-0.389852	-0.411924	-0.490485	-0.370749	-0.329426	-0.269511	-0.30967	-0.355675	-0.53781	0.167184	-0.278823	0.160521	0.293551	-0.340749	-0.144864	-0.106059	0.482564	-0.298122	-0.400495	-0.405357	-0.488991	-0.390787	-0.398284	-0.292643	-0.427803	-0.568034	-0.439442	-0.466169	-0.0987402	-0.301106	-0.150101	-0.36146	-0.466804	-0.379781	-0.336941	-0.418504	-0.373655	-0.474963	-0.244499	-0.0214824	-0.424311	-0.119871	0.0944587	0.0235053	0.207578	0.15728	0.60256	-0.438669	0.0196257	0.233188	-0.271115	-0.0364366	0.356285	0.234162	0.192186	0.275027	-0.0339853	-0.253858	-0.0879203	-0.126485	-0.517908	-0.437666	-0.233589	0.234493	0.555975	0.20958	0.386192	0.375783	0.09693	-0.163095	0.016536	-0.120644	0.0900398	0.1342	0.168982	-0.334485	0.0421037	-0.0883532	0.25799	0.349885	0.196378	-0.503133	-0.092912	0.131013	0.189999	-0.237226	0.331374	0.412515	0.162349	0.0555978	0.259854	-0.109741	-0.259493	-0.385416	-0.500722	-0.362044	0.0449084	0.397188	-0.345089	-0.231981	-0.466404	0.199732	-0.37353	-0.0397911	-0.463499	-0.182389	-0.46684	0.328895	0.256238	0.416875	0.303888	0.168245	0.24668	-0.481348	-0.354038	-0.51006	-0.395263	-0.158646	-0.46402	-0.405067	-0.24378	0.168102	-0.262268	-0.308854	0.173547	-0.490615	-0.466334	-0.490828	-0.629141	-0.497757	-0.425354	-0.314731	-0.205799	-0.429019	-0.474143	-0.107146	-0.0883497	-0.381139	-0.427613	-0.426895	-0.26775	0.144096	0.306937	-0.368817	-0.570061	0.0371629	-0.464405	-0.490814	-0.374462	0.440003	-0.274614	0.12938	0.022176	-0.020613	-0.192331	-0.0522816	-0.217754	-0.124949	-0.407451	0.235497	-0.472556	-0.442182	-0.327492	-0.279552	-0.210374	-0.376654	-0.450376	-0.267225	-0.249238	0.191255	-0.283905	-0.0439194	0.41995	0.360306	-0.00466281	0.406718	0.187938	0.0591223	-0.424272	-0.249205	0.0911539	0.281359	0.0854241	-0.134921	0.0773885	0.11933	0.272343	0.431249	0.30561	0.05255	0.0795616	-0.541765	-0.504958	0.1885	0.207691	-0.396919	-0.326659	0.0430766	-0.0634119	-0.0719191	-0.503684	-0.489001	0.453568	-0.269248	0.0279593	-0.172427	0.0780793	-0.479203	0.387273	0.435338	-0.394598	0.4755	-0.29315	-0.293477	-0.297361	-0.0571127	-0.372789	-0.551792	0.503866	-0.353114	-0.338362	-0.340969	-0.416541	-0.175133	-0.0311522	0.000411956	-0.118993	-0.113634	-0.252652	-0.268185	0.256521	0.223061	0.356743	0.00792015	-0.503225	0.564555	0.6605	0.505572	0.241588	0.117905	0.283738	0.306419	0.445103	0.418339	0.103151	-0.429552	-0.44422	-0.0876758	-0.357672	-0.415181	-0.246951	-0.199004	-0.205711	0.567148	-0.406911	-0.533573	-0.0481507	0.250021	-0.0116905	0.33956	0.12879	-0.21347	-0.409034	-0.0369613	0.184864	0.410138	-0.279671	0.375598	0.209382	0.0380672	0.114685	0.0452035	-0.228845	-0.0582858	0.164725	0.371598	0.275143	-0.0346917	-0.269179	-0.397951	0.243712	-0.147576	0.393199	0.494785	0.438478	-0.317669	-0.451385	-0.284912	0.0304368	0.359027	0.177198	0.289786	0.388865	0.344915	-0.225363	0.298128	0.149546	0.408192	0.434079	-0.188936	-0.172323	-0.347624	-0.374614	-0.436089	-0.365509	-0.51613	-0.433116	-0.0420694	-0.425509	-0.533724	-0.244902	-0.41971	0.0521915	-0.116432	0.0905696	-0.370877	-0.3595	-0.121614	-0.204515	0.128195	0.0699576	0.44809	0.209934	0.143378	-0.40904	0.438104	0.250845	0.17406	0.226691	0.299177	0.327394	0.263685	0.177851	-0.377461	0.262709	0.431907	0.347633	0.0721205	0.174973	0.305142	0.233142	0.272436	0.149848	0.123168	0.343693	0.0314226	0.303708	-0.0615885	-0.0756026	0.0101039	-0.108866	-0.265406	0.0928636	-0.188549	-0.137299	-0.507812	0.0960217	0.12902	-0.438775	-0.40798	-0.342067	0.260076	0.1269	0.164647	0.1885	0.511871	0.284672	-0.11253	0.19552	-0.0759563	0.291649	0.413137	0.258303	0.0571663	-0.0377533	0.357118	0.0839465	-0.029029	-0.667636	0.113132	-0.347835	-0.386582	-0.164607	-0.146348	-0.115612	-0.247263	0.146021	0.2698	0.285258	0.0666133	0.23038	0.403364	0.109129	-0.122041	0.317622	0.0717374	-0.138786	0.0374921	-0.116126	0.334579	0.369586	-0.294456	-0.144447	-0.00469079	0.215315	0.0753208	0.197659	-0.0436288	0.342043	0.142619	-0.259148	-0.25744	0.244968	0.154809	0.261643	0.00972896	0.236435	-0.177665	-0.330949	-0.252058	0.239817	0.0302913	-0.181849	0.249953	0.0205492	-0.188293	-0.510066	-0.330307	-0.209333	0.542933	0.524295	0.0894359	-0.33059	-0.115893	0.207697	-0.479469	-0.334646	-0.313816	-0.214577	0.321622	-0.603588	-0.539391	-0.482115	0.190443	0.0684195	-0.0588157	0.0902144	-0.396083	-0.27487	0.0915814	-0.147671	0.120504	-0.528622	-0.423827	-0.555683	-0.486875	-0.112942	-0.284111	-0.0621942	-0.398038	-0.403274	-0.408753	-0.458417	-0.505317	-0.451662	-0.490783	-0.437421	-0.380445	-0.30208	-0.39934	-0.112312	-0.189022	-0.0648206	-0.0666178	-0.284989	-0.284771	-0.258515	-0.297648	-0.216798	-0.360568	-0.465648	-0.454048	0.298621	-0.447705	-0.290361	-0.0696734	-0.0976681	-0.310955	-0.265351	0.0133149	-0.570357	0.166213	-0.392583	-0.342679	-0.457348	-0.450672	-0.344328	-0.257109	-0.276529	-0.335088	-0.273523	-0.459715	-0.453346	-0.153525	-0.37508	-0.388336	-0.292852	-0.218987	0.673367	0.00490187	-0.229209	-0.215868	-0.431542	-0.386173	-0.407041	-0.473604	-0.556075	-0.467423	-0.205104	-0.184474	-0.517909	-0.564702	-0.447057	-0.309108	-0.52975	-0.506768	-0.364125	-0.324998	-0.408568	-0.285823	-0.393638	-0.408193	-0.373944	0.403144	-0.42559	-0.512528	-0.200154	0.746142	-0.415479	-0.534039	-0.423505	-0.328221	-0.461713	-0.396824	-0.475128	-0.465447	-0.555655	-0.375335	-0.285098	-0.0899843	-0.260612	-0.444481	-0.307644	-0.360331	-0.460389	-0.564427	-0.483411	-0.427655	-0.280307	0.628313	-0.366549	-0.432699	-0.0323553	-0.145753	-0.498191	0.724497	0.143341	0.163015	0.0700308	-0.156991	-0.120134	-0.361273	0.132616	0.104029	0.214582	0.502084	-0.0504653	0.507225	0.270374	-0.0743556	0.17649	-0.0846852	-0.31335	-0.138273	0.240662	0.446167	0.427312	0.440972	0.237027	0.526294	-0.279472	0.139082	0.600428	0.441539	0.236892	0.386234	-0.309776	0.0759169	-0.281259	-0.569242	0.205379	0.0434818	-0.0950782	0.32707	0.0989895	0.279723	0.0732573	-0.0667813	-0.0460244	-0.0582614	0.0340228	-0.0817454	0.0282574	-0.0236198	-0.307752	-0.377543	0.345093	-0.285211	-0.29411	-0.15639	-0.158014	-0.499792	-0.456227	-0.412897	0.0748885	-0.49297	0.365876	0.241008	0.617689	-0.227913	0.264565	0.287465	0.18696	0.2934	0.398546	0.0614765	-0.00674139	0.0298031	-0.0778848	0.38612	0.274763	-0.236063	0.554597	0.413864	0.305122	0.132681	0.141321	0.222889	0.335812	0.113407	0.436264	-0.0341726	0.525049	-0.0531175	-0.187575	-0.0898687	-0.108318	-0.28741	0.344469	0.315436	0.432701	0.294741	0.261182	0.120465	-0.176715	0.112847	-0.101973	0.319699	-0.053452	0.0874095	-0.252975	0.401758	0.538332	0.427363	-0.381888	0.432142	-0.408495	-0.242774	-0.0273055	-0.298591	-0.00732716	-0.268776	-0.291896	0.549473	0.422113	0.453262	-0.480718	-0.435602	0.0687646	0.344363	0.293161	-0.17035	-0.133031	0.40065	0.276299	-0.311972	-0.512399	-0.246003	-0.424414	-0.0301353	-0.384244	-0.231023	0.0714404	0.109717	0.726571	0.0221643	0.00653578	-0.298264	-0.303001	-0.333774	-0.373997	-0.36833	-0.309395	-0.411187	-0.508098	-0.479961	-0.333552	-0.398678	-0.367617	0.136563	-0.232708	-0.326794	-0.00696925	0.00135077	-0.138236	-0.242543	0.127883	-0.336627	-0.298536	-0.32547	-0.2883	-0.219472	-0.331825	-0.306957	-0.379473	-0.457925	-0.0577065	0.102111	-0.226811	-0.115617	-0.280037	-0.291944	0.0703755	0.237704	-0.0868605	-0.301411	-0.499926	-0.521028	-0.54993	-0.549666	-0.530031	0.272802	-0.112693	-0.230095	0.0559322	0.13519	0.291466	0.574484	-0.0189772	0.27295	-0.131155	-0.0546619	0.240721	-0.017311	-0.10338	0.136634	0.150435	-0.0299911	0.331426	0.277118	0.546767	-0.338965	0.0641826	-0.0986907	0.0925784	-0.362959	-0.434413	-0.521613	0.248358	0.37312	0.427549	0.19328	0.0953896	0.302858	0.26912	-0.113056	-0.394993	0.370477	0.0105892	-0.30793	-0.39113	0.449206	0.254331	-0.534174	-0.494896	-0.473	-0.0748979	-0.50128	-0.469893	-0.458527	0.0712611	-0.157882	-0.283462	-0.473669	-0.0711932	-0.588314	-0.475048	-0.683837	-0.329124	-0.0100752	-0.117088	-0.348395	-0.278817	-0.349698	-0.478846	-0.524236	-0.409227	-0.45585	-0.555531	-0.518748	-0.401184	-0.441309	-0.496532	0.230109	0.0540528	0.622407	0.462799	0.427879	0.570104	0.494196	0.106575	0.555451	-0.0396524	-0.502584	-0.549586	0.277086	-0.286857	-0.189771	-0.0469371	-0.31956	0.225118	0.448857	0.475014	0.483053	0.373128	0.440587	0.395307	0.482902	0.400436	0.0863563	-0.202421	-0.18222	-0.428679	-0.511081	-0.419942	-0.536419	-0.429806	-0.472939	-0.528915	-0.545255	0.0204617	0.0686517	0.121497	-0.437277	-0.400133	-0.509076	-0.478104	-0.399689	-0.300134	-0.228189	-0.0562854	-0.495464	-0.495939	-0.0883218	0.431365	0.350557	0.312391	0.267765	0.178848	-0.15685	0.0580749	0.0611822	0.188651	-0.206309	0.0915171	-0.352485	-0.28555	-0.427131	-0.000795468	0.380433	-0.26005	0.269152	0.494768	0.183528	0.670145	0.305788	-0.357204	0.0739549	-0.0307134	0.0818786	0.0706141	-0.488722	-0.282552	0.133967	0.233315	0.168719	0.315586	0.409382	-0.268401	-0.345374	0.0187565	-0.518796	0.0454258	-0.10538	-0.00752737	0.279049	-0.38684	-0.284274	-0.417124	-0.277675	-0.370515	-0.483561	-0.355153	-0.182587	0.360825	-0.47522	-0.578323	-0.435555	-0.27871	-0.558611	-0.279817	-0.309238	-0.432451	-0.303214	-0.155193	-0.331341	0.0550304	-0.453124	-0.327988	-0.42265	0.243886	0.16739	0.275511	-0.224543	-0.0467908	-0.503485	-0.443308	-0.18244	-0.487655	-0.191599	-0.390319	-0.441432	-0.208331	-0.00202563	0.0721231	0.189069	0.175253	-0.0572561	-0.133072	0.15501	-0.326021	-0.553662	-0.425499	-0.187738	-0.248374	-0.130253	-0.271477	-0.406078	-0.197115	-0.447877	-0.224675	-0.290598	-0.40022	-0.50145	-0.57858	-0.489503	-0.452454	-0.517745	-0.427465	0.0487064	0.111083	-0.45661	-0.43272	-0.470698	-0.517803	-0.427197	-0.50129	-0.440176	-0.391312	-0.538533	-0.439352	-0.427392	-0.542949	-0.000701618	0.311102	-0.233084	-0.127914	-0.338902	0.571023	-0.481503	-0.430451	-0.419108	0.0948831	0.128189	0.552936	0.00925724	-0.120831	-0.210818	-0.413331	0.15843	-0.103942	0.249586	-0.10718	-0.367844	-0.215468	0.0267966	0.0101023	0.00882144	-0.0972378	0.0514834	0.0810788	-0.166476	-0.0504274	-0.417724	-0.260799	-0.0895855	-0.314754	0.166838	-0.160877	-0.188001	-0.373662	-0.454827	-0.486208	-0.384017	-0.242515	-0.315334	0.118221	0.0797254	-0.0999969	0.0262095	0.249765	0.110165	0.191698	0.394205	0.287208	-0.0947354	0.0940418	-0.131964	-0.341955	-0.4802	-0.0207068	0.0999957	-0.410523	-0.286788	-0.385309	-0.275185	0.13872	-0.176881	0.0719386	0.0673269	0.344549	0.230218	0.218583	0.293265	0.255125	0.461405	-0.597022	-0.242653	-0.491261	-0.317295	-0.403329	-0.545598	-0.382191	-0.444531	-0.543352	-0.211104	-0.171022	-0.48198	-0.259631	-0.553636	-0.386472	-0.235568	-0.471745	-0.416335	-0.407162	-0.465692	-0.0693155	0.242925	0.214719	-0.16305	0.109798	0.111298	0.132124	-0.396994	0.178391	0.108475	-0.22472	-0.063063	-0.332873	-0.309462	-0.465606	0.283075	0.0314734	-0.0428341	-0.045032	0.239194	-0.485234	-0.455496	-0.236156	-0.454628	-0.449112	-0.544296	-0.492541	-0.231779	-0.372826	-0.312678	0.135071	0.12337	0.582606	0.155561	-0.22147	-0.20274	-0.232123	-0.454969	-0.259919	-0.0663651	-0.117042	-0.237196	-0.556773	-0.436699	0.358165	0.204071	-0.454226	-0.265482	0.180954	-0.058678	0.143733	-0.302293	0.237786	-0.289939	-0.220153	-0.502818	0.128587	0.0193506	-0.0934897	-0.138935	0.54992	0.273476	0.278368	-0.0184706	-0.267071	0.131421	-0.183663	-0.281266	0.391107	0.103716	-0.0493087	-0.0435636	-0.029256	0.0182775	-0.134208	-0.212585	-0.410889	-0.398403	-0.433893	0.201162	-0.0382002	0.0272047	0.0863766	0.100524	0.0941433	-0.0396344	0.380744	0.192321	0.00462454	0.225097	0.110491	0.145898	0.32207	0.534556	-0.431421	-0.290575	-0.350436	-0.493797	0.176113	-0.0164749	-0.444229	-0.402645	0.030143	0.346775	0.483767	0.282339	0.128806	-0.0367436	-0.140701	-0.367578	-0.392635	-0.415893	-0.247231	0.118269	0.438705	0.134603	0.169161	-0.0286254	-0.340056	0.0290239	-0.249173	-0.136121	0.301247	0.365512	0.159285	0.107874	0.232976	0.427055	-0.233907	-0.351776	-0.130369	-0.458676	0.508851	-0.285794	-0.230179	-0.294319	-0.107051	-0.155107	-0.313718	0.429207	0.415022	0.260658	0.346252	0.214003	0.105115	-0.415843	-0.270773	0.153741	0.235494	0.150976	0.0800638	-0.251046	-0.310803	0.1336	0.0614955	-0.344449	-0.227842	-0.345206	-0.384714	-0.0950155	-0.316863	-0.208152	-0.148194	-0.323967	0.149527	0.123485	-0.320444	-0.112735	0.361352	-0.212213	-0.0897841	-0.0827482	-0.279314	-0.0410972	0.380274	0.391776	0.362935	0.206434	-0.31614	0.050111	-0.00390406	0.113605	0.0941733	0.504616	0.383683	0.140778	0.0994902	-0.00467186	-0.288248	-0.529327	-0.437059	-0.434386	-0.328636	-0.544811	-0.545035	-0.612274	-0.276491	-0.131984	-0.122873	-0.570955	-0.558243	-0.383577	-0.512031	-0.531077	-0.119504	0.292411	-0.546836	-0.502028	-0.42348	0.286365	0.262591	0.0356882	0.0978257	0.117971	0.0626988	0.675235	0.0939571	0.0644014	-0.19547	0.382811	-0.379493	0.148789	-0.427799	-0.4074	-0.311815	-0.310146	0.323417	0.00754549	0.267387	0.135757	0.372096	0.258643	-0.37689	0.105885	-0.00271084	-0.0906909	-0.257993	-0.0631538	0.594487	0.115336	0.0629946	0.437519	-0.0552217	-0.570596	0.159151	-0.363991	-0.124582	0.0885259	-0.250165	-0.0850321	-0.0633604	-0.151969	-0.479596	-0.341655	-0.217916	-0.268022	-0.0254688	-0.206533	0.386392	-0.196235	0.398682	0.411078	-0.153285	-0.0240709	-0.24174	-0.0308852	-0.198735	-0.150841	-0.340243	-0.504823	-0.43151	-0.333504	-0.397399	-0.288704	-0.243194	-0.423072	-0.370891	-0.293722	-0.202534	-0.434555	-0.209639	-0.261497	-0.355386	-0.237006	-0.232466	-0.50962	-0.0704722	-0.238532	-0.202908	-0.094202	-0.119379	-0.0491558	-0.559801	-0.297988	-0.433457	-0.266607	-0.492512	-0.071712	0.121368	-0.138063	0.10745	0.239533	0.508846	0.184537	-0.29086	-0.0373082	-0.425488	-0.23245	-0.256643	-0.478573	0.102016	0.563896	-0.0290445	-0.0511286	-0.269763	-0.316124	0.239263	0.0984468	-0.421576	-0.253762	0.301789	0.349326	0.11449	0.086144	0.105865	0.201053	0.311536	-0.132289	-0.0562956	-0.147156	-0.159766	0.24011	-0.535618	-0.388269	0.214367	-0.115598	-0.237307	-0.332879	-0.496714	-0.503294	-0.243491	-0.216098	-0.0407415	0.237172	0.0905796	0.179058	0.423905	0.463085	-0.165235	0.117916	0.369711	-0.462085	-0.415377	0.344735	-0.242302	0.222378	0.155387	0.00714549	0.421009	0.221698	-0.187634	0.12849	0.361071	-0.0809041	-0.0919577	-0.225634	0.283114	0.0872135	-0.0972833	-0.0918543	0.0128868	-0.207808	-0.200235	0.170131	-0.224651	-0.0868944	-0.0813735	-0.0689386	-0.0600526	-0.00646866	0.0754193	-0.201594	0.239257	0.320027	0.398059	0.418141	0.171211	0.232342	0.44279	0.148432	0.456904	0.275381	0.339479	0.0415362	-0.0909085	-0.317147	0.402965	0.327433	0.380877	0.253783	-0.092334	-0.178704	0.0455463	0.472961	0.111521	0.398125	0.240977	0.154905	0.216657	0.0224749	-0.263206	-0.144306	-0.064869	-0.404216	-0.576699	-0.376554	-0.445114	-0.353629	-0.376116	-0.424743	-0.383973	-0.523644	-0.371442	-0.472669	-0.463941	-0.450202	-0.407987	-0.307983	-0.590182	-0.450133	-0.451408	-0.315774	-0.0379238	0.0584687	0.105524	0.147256	0.103789	-0.490011	0.0848783	0.228768	-0.19855	0.204321	-0.0898643	-0.247565	0.373204	0.0188082	-0.570781	-0.546241	0.592484	0.359396	-0.0558183	0.279428	0.0333907	-0.421055	-0.495941	-0.149629	0.0522949	-0.0781308	-0.404229	0.0914966	0.112589	0.096667	-0.0810145	-0.143809	-0.0284413	0.0664054	-0.0585141	0.0183568	-0.0122412	0.0350709	-0.0111022	0.0330375	-0.0387157	0.117047	0.059837	-0.00109958	-0.0444339	0.0219478	0.0154772	-0.00229348	0.0341881	0.0376944	0.0825987	0.0425994	-0.0303445	-0.0802566	0.053374	0.107818	-0.00192045	0.0353945	0.0156149	0.262913	0.188812	-0.00727676	-0.109958	-0.0577528	0.00435959	0.111473	0.0551797
PSPTO_1850-hypothetical protein	-0.296502	-0.260343	-0.0552537	0.0620135	0.141652	0.091556	0.0640733	0.450746	0.351847	0.194423	0.00417134	-0.0950394	0.104604	0.126038	0.39123	0.302173	0.210692	-0.155798	0.0821519	-0.0132009	0.188842	0.192987	-0.182842	0.149381	0.448502	-0.146665	0.566346	0.381262	-0.363198	-0.101555	-0.0871212	-0.161442	0.106488	0.174527	-0.0153269	0.00313497	0.300578	-0.0377175	0.35883	0.0253208	0.139888	0.276196	-0.0337161	-0.125712	0.0547957	0.202702	0.264057	0.0155879	-0.300442	-0.404904	-0.402362	-0.528095	-0.0384089	-0.0958357	-0.295532	-0.146985	-0.482173	-0.310626	-0.419243	-0.00514291	0.0349979	-0.130247	-0.553225	0.0690128	0.305272	-0.454902	-0.37962	0.0248872	0.0214169	-0.0737239	-0.304338	0.263013	0.477867	0.0141376	-0.402349	-0.281834	-0.364651	-0.250643	-0.171775	-0.0765648	-0.108173	0.06081	-0.084564	-0.101031	-0.199441	0.0833846	-0.26089	-0.430998	-0.330947	-0.213923	-0.243361	-0.0711845	-0.159722	-0.370768	-0.503226	-0.427937	-0.282144	-0.241488	0.0330551	0.277462	-0.356303	-0.181273	-0.478564	-0.550395	0.129354	0.289666	-0.0137957	0.374766	0.148058	-0.494705	-0.377078	-0.159765	-0.0311217	0.22266	0.361253	-0.00552733	-0.296717	0.171374	-0.170842	0.0157519	-0.128783	0.105792	-0.179641	-0.146964	-0.0215646	-0.352338	-0.228542	-0.0464011	-0.171271	-0.130956	0.220902	0.104604	0.222893	-0.235182	0.177865	0.357528	0.0652935	-0.16072	0.0810086	0.48415	-0.28296	-0.267622	0.169516	-0.59824	-0.459191	-0.288896	-0.300436	0.0860053	0.0750867	-0.0840026	-0.33996	-0.301267	-0.48646	-0.110483	0.144865	-0.253468	-0.168013	-0.0123563	-0.0385737	-0.022661	0.0806426	0.0518028	0.18121	0.16118	0.19637	0.155547	-0.0585269	-0.065335	0.053766	-0.395433	-0.00366036	0.302932	-0.443302	-0.297612	0.128614	0.287394	0.0830699	-0.181083	-0.156644	-0.32841	-0.0659503	0.0887089	-0.450133	0.071048	0.46495	-0.215109	-0.151006	0.00923207	-0.131492	-0.282617	-0.101493	-0.391733	-0.0487448	-0.171306	-0.234033	0.0819618	0.373422	0.345425	0.0504137	0.257067	0.302382	0.326999	0.0389947	0.0874855	0.070352	0.105282	0.237208	0.0910027	0.131266	-0.0882223	0.105631	0.276469	0.146772	-0.250296	0.193695	0.210138	0.12311	0.20849	0.284826	-0.0957445	0.0916504	-0.0436277	-0.111631	-0.277236	-0.0973972	-0.0622357	-0.0968342	0.13231	-0.435316	-0.0856319	-0.021268	-0.0634544	-0.280956	0.151062	-0.00979537	0.106118	0.243346	-0.0047056	0.115384	-0.0305216	-0.109668	0.00777605	0.177111	-0.427511	-0.36322	-0.610359	0.172111	0.213624	-0.152003	0.0153159	0.0634743	0.341427	-0.227391	-0.142207	-0.489568	-0.353199	-0.265413	-0.301962	0.360957	0.217588	-0.253322	-0.378059	-0.0269011	-0.120624	-0.344949	-0.288434	-0.141891	-0.262577	-0.0762158	-0.00669032	-0.0409384	0.103112	-0.214477	-0.0619969	-0.364797	-0.15745	-0.302735	-0.497379	0.0410641	-0.315397	-0.434874	-0.379096	-0.0325302	-0.274162	-0.0900956	-0.132747	0.19934	0.194969	0.223499	0.378196	0.217809	-0.454319	-0.202027	0.167304	-0.0748189	0.306924	-0.335171	-0.219315	-0.268027	0.12476	0.0862079	0.0268804	-0.39369	-0.321522	-0.0354309	-0.409816	0.314305	0.35855	-0.188302	-0.232587	-0.338219	-0.17315	-0.172468	0.088704	0.054726	-0.113621	-0.0561182	0.00471164	-0.221549	-0.324208	-0.37961	-0.383536	-0.268643	-0.0232203	-0.0679346	-0.154025	-0.0218981	-0.0877032	0.41765	0.297783	0.477177	0.35031	0.104828	0.441232	0.35869	0.288236	-0.180585	0.139151	-0.0827709	-0.0764457	0.18419	0.326912	0.201532	0.0137814	-0.331313	-0.0960732	-0.244382	-0.160985	-0.336944	-0.345724	0.0424714	-0.12461	0.114364	-0.00160197	-0.0335006	-0.267148	0.155505	0.0379681	-0.32743	-0.444286	0.032052	0.00561531	-0.180368	-0.155244	-0.0624264	-0.398935	-0.0823682	-0.238144	-0.347614	-0.225458	-0.377314	-0.298259	-0.362682	-0.388542	-0.408321	-0.256738	-0.259189	0.161018	0.107575	-0.146359	-0.489459	-0.0931204	0.118237	0.537968	0.319665	0.38397	0.437491	0.328684	0.365907	0.309852	-0.154447	0.0450519	-0.015463	0.312754	-0.174271	-0.377032	-0.420762	-0.233057	0.138476	0.187408	-0.140563	0.369101	-0.183232	0.41472	0.134288	0.015458	-0.00132796	-0.309717	-0.15069	-0.0715147	0.0303052	-0.0610057	0.0866262	-0.0291091	-0.213001	-0.245125	-0.26991	-0.282785	-0.238398	0.0618529	-0.117868	-0.0381727	0.370008	0.373516	0.165686	0.0747631	-0.31023	0.239086	0.0179882	0.29667	0.232866	-0.264543	-0.171429	-0.402382	0.150501	-0.103009	-0.41123	-0.423077	-0.12081	-0.027653	-0.173517	0.396496	-0.038324	0.252384	0.22707	0.227944	-0.0182963	0.236919	-0.237852	-0.393663	-0.414133	-0.226625	-0.377304	0.136018	-0.0501299	-0.109581	0.496365	0.539244	0.528551	-0.0190681	-0.125101	0.0962483	-0.156056	-0.224434	-0.358315	-0.110934	0.0576384	-0.132466	0.104487	-0.075298	-0.170565	-0.0662664	0.0178759	0.120964	0.0373069	-0.108293	-0.157118	-0.132345	0.0860183	0.274662	-0.57607	-0.355465	-0.515403	-0.159776	-0.089931	-0.07066	0.0428492	-0.00848154	-0.0946173	-0.0178682	0.0392224	0.265628	-0.0623363	0.213938	0.0332333	0.00564543	0.155047	0.198536	0.377769	0.401043	0.248775	0.256647	-0.023918	0.168339	0.114328	0.0142377	-0.139774	-0.410804	-0.367852	0.0623556	0.0978635	0.223368	-0.182734	0.0981841	-0.131876	-0.394405	-0.509506	0.320719	-0.0223869	-0.0240911	-0.173205	-0.359279	-0.24044	-0.130638	-0.0469616	-0.26241	-0.208831	-0.0276142	-0.148777	-0.230044	-0.0106922	-0.0786557	-0.0871699	-0.239238	-0.0427069	-0.0221691	-0.00148884	-0.0753086	-0.0510563	-0.0848438	-0.127548	-0.151835	-0.1771	-0.0623433	-0.238179	-0.183361	-0.400805	-0.44655	-0.194206	-0.0105569	-0.0632797	-0.0633063	-0.05919	-0.160431	-0.326951	-0.183451	-0.26902	-0.110162	-0.236773	-0.26274	-0.206767	-0.371853	-0.331774	-0.324194	-0.296006	-0.0141598	-0.098388	0.148526	0.0916691	0.176399	0.112745	-0.190191	0.128949	-0.0208945	0.110451	-0.0320105	0.294144	-0.224272	-0.441549	-0.434647	-0.231649	0.0697475	-0.118791	-0.178662	-0.0303522	0.25277	0.136721	-0.242281	0.0826145	-0.213082	-0.543582	-0.263914	-0.243008	-0.207884	-0.317767	-0.373304	-0.312035	-0.318609	-0.264974	-0.110255	-0.234771	-0.236716	0.216876	0.0600036	0.291862	-0.0658114	-0.0648628	0.223109	0.0108974	-0.0900773	0.280824	0.176105	0.0265407	-0.168329	-0.113469	-0.126735	0.194444	-0.0481496	-0.334455	0.0323554	0.227905	0.345077	0.225018	0.0846546	-0.18927	-0.0684371	0.155098	0.291935	0.114273	-0.178747	0.135405	0.355374	0.181686	-0.0746145	0.319389	0.127149	0.266965	-0.119969	0.198743	-0.117785	-0.228031	-0.304826	-0.343356	0.0576933	-0.100864	0.228663	-0.138542	-0.194267	0.135728	0.0153275	0.307096	-0.470222	0.481667	0.306088	-0.206997	-0.352029	-0.273059	-0.160813	-0.12522	-0.21441	-0.179028	0.153723	0.0490183	-0.353643	0.121293	-0.216451	0.274837	0.245207	0.335717	0.153811	-0.0784787	-0.208	0.244473	0.303951	0.400969	0.31939	0.382449	0.0579733	-0.0612029	0.0737872	-0.243967	-0.1479	-0.158348	-0.220832	0.00930132	0.0994623	-0.112496	-0.146241	-0.442165	-0.395496	-0.247498	0.350049	0.198972	-0.560629	-0.429279	-0.424529	-0.308896	-0.326263	-0.206916	-0.367813	0.133852	0.0610558	0.00132262	0.127535	0.142735	0.244069	0.209827	-0.0232895	0.310696	-0.147589	-0.067751	-0.185512	0.0406383	-0.229448	-0.281677	-0.425432	-0.484304	-0.438629	-0.217847	0.0815627	-0.219611	0.370772	0.357626	0.381809	0.361089	0.412212	-0.0772781	0.121672	0.189531	0.0139851	-0.0153838	0.568751	0.209339	0.240776	0.141719	0.325004	0.23026	0.106633	0.240579	0.348255	0.0357012	0.298689	0.393743	0.411982	0.515733	0.497912	0.537093	0.457263	0.10244	0.273762	0.0339533	0.287227	0.230665	0.523896	0.410371	0.32402	0.355016	0.347376	0.310376	0.395795	0.338727	-0.206866	0.284839	0.442845	0.28204	0.266474	0.186467	0.121663	0.367203	0.063485	0.321037	0.272795	-0.0443653	-0.0765818	0.22798	0.151343	0.246253	0.469064	0.297553	0.229862	0.330889	-0.101105	-0.1724	-0.137081	-0.168245	-0.302559	-0.515836	0.0883516	0.357305	0.433866	0.0539141	0.172196	-0.197494	0.0230671	-0.0900755	-0.207558	0.190265	-0.20823	-0.146061	-0.185572	-0.0235941	-0.169809	-0.139534	-0.209767	0.0548175	-0.151804	-0.423744	-0.438283	0.459793	0.452588	-0.0772222	0.0922984	-0.162422	0.199367	0.138964	0.150089	-0.0309333	0.127148	0.157637	0.287753	-0.389069	-0.282712	-0.102352	-0.0392972	-0.0583324	-0.36556	0.11736	-0.321738	-0.486674	0.0530155	-0.25806	-0.499349	-0.218499	-0.170696	-0.242936	-0.287735	-0.334946	-0.248938	-0.159839	-0.0636438	0.217197	0.0777715	-0.0404523	-0.296204	0.239874	-0.471794	-0.235198	-0.235624	-0.410062	-0.286213	-0.103061	-0.0240138	-0.0204537	0.128376	0.076501	0.0789027	-0.185443	-0.386932	-0.426103	-0.445028	0.0325921	0.135457	0.296006	0.267749	0.380433	0.0638893	-0.103326	0.0707314	-0.377124	-0.0618572	-0.23984	-0.0247456	-0.0957341	0.0438991	-0.16675	-0.38682	-0.0693109	-0.216287	-0.257612	-0.0148001	0.0560991	-0.207053	-0.22455	0.228366	0.194777	-0.157802	0.134252	-0.287843	0.0591857	0.133426	-0.0427322	0.112078	0.0159965	0.347808	0.213514	0.247411	0.301053	0.102594	-0.194092	-0.0990667	0.137256	-0.0742149	-0.0388651	0.338743	0.42838	0.32623	-0.290194	0.0870656	-0.249217	0.255716	0.215846	-0.0803399	-0.157791	-0.156497	-0.200364	-0.265179	-0.240974	-0.0346472	-0.25792	0.0649807	-0.108563	-0.00797807	0.209874	-0.0611079	0.239339	0.333737	0.222293	0.473868	0.0678699	0.0720509	0.319389	0.35741	0.227064	0.290234	-0.125016	-0.170781	-0.260747	-0.407365	-0.435458	-0.217153	0.0269852	-0.437116	-0.293404	-0.259795	-0.176989	-0.350616	-0.183215	-0.0658024	0.108395	-0.0298128	0.018396	0.171543	0.112732	0.00366666	0.0977791	0.121354	0.0176497	0.0236797	-0.112449	0.0257715	-0.0288644	-0.273097	-0.201542	-0.148591	-0.120133	-0.290366	-0.185517	-0.434765	-0.123727	-0.258995	0.278917	-0.120712	-0.18529	-0.114041	-0.1432	0.0706299	0.57148	0.460813	0.430611	-0.0517143	0.0360095	0.249132	0.275931	0.0841516	0.197378	0.175712	-0.20207	0.225742	0.15121	-0.473334	0.219012	-0.120005	0.0191411	-0.103622	-0.134146	-0.273399	0.12779	0.0413342	0.166789	-0.0026623	-0.219666	-0.155028	-0.170451	-0.249859	0.0941445	0.229974	-0.0885374	0.290484	-0.199409	-0.271664	0.159344	0.156144	0.134619	-0.204	-0.349582	-0.0623154	-0.167931	-0.0821272	-0.229438	0.17316	0.143263	0.0585358	0.172327	0.207917	-0.259427	0.345528	-0.0834411	0.0526396	0.0548958	-0.0205481	0.232568	0.0575345	0.255987	0.274757	0.0343988	-0.243582	-0.129773	-0.226386	-0.0636632	0.353587	-0.112196	0.32015	0.128975	0.08429	0.0982232	0.0780508	0.0848918	0.114272	0.151275	0.101462	0.0416485	0.0681646	0.0899926	0.13789	-0.250284	0.0771581	0.276696	-0.0863989	0.0782852	0.0792593	-0.0966093	-0.0977465	-0.278814	0.278325	-0.215336	0.400535	0.39306	0.376603	0.237374	-0.204169	-0.274473	-0.135415	0.266365	-0.131503	0.0440374	-0.441777	-0.164216	-0.0178231	0.392291	-0.0901379	0.0558832	-0.361544	-0.266552	0.0890214	-0.186134	-0.144426	-0.160118	0.284488	-0.100437	-0.0705022	-0.0500538	0.265632	0.332532	-0.0178365	-0.103044	0.0562022	-0.277745	-0.151427	-0.190964	-0.095772	0.424649	0.140537	0.202294	0.475825	0.455274	0.188445	-0.404411	-0.16939	-0.120889	0.0271299	0.216331	-0.109094	-0.179672	-0.121317	-0.12312	-0.312816	-0.127813	-0.0808609	0.240311	0.0732694	0.0471494	-0.252058	0.132616	-0.0727669	-0.173326	-0.02421	0.0120261	-0.0405842	-0.250226	-0.186919	-0.256336	-0.320487	-0.0738344	0.108897	0.56701	0.0645318	0.0890017	-0.241536	-0.223364	0.1523	0.0395093	0.157995	0.055397	0.0345043	0.0999293	0.0874995	-0.171503	0.174941	-0.0357591	-0.020104	-0.106143	-0.294369	-0.32121	0.261361	0.21503	0.274261	0.235746	0.132839	0.0763085	-0.151024	-0.388299	0.0341845	0.0161005	-0.39144	0.0829393	0.0217086	0.468491	0.493565	0.127171	0.361748	0.513404	0.452593	0.562237	0.522414	0.585247	0.361348	0.426468	0.491984	0.409681	0.389657	0.377799	0.406054	0.306265	0.404032	0.217053	0.335179	0.426247	0.364531	0.36168	0.366805	0.337884	0.206177	0.404054	0.364717	0.355142	0.441894	0.347613	0.452244	0.402286	0.423309	0.411656	0.425169	0.46986	0.502732	0.24417	0.311766	0.362056	0.128068	-0.434764	-0.528472	-0.213681	-0.326248	-0.173843	-0.291291	0.0253862	-0.511591	-0.222985	-0.29251	-0.194262	-0.118163	-0.0759975	-0.0246581	-0.0413116	-0.126378	-0.186219	-0.244511	-0.432401	-0.151115	-0.380915	-0.138493	-0.40323	-0.345584	-0.165995	-0.395119	-0.201572	-0.00380189	0.0593243	0.0341706	0.110363	-0.223962	-0.211633	-0.323447	-0.356599	-0.146668	0.0994058	-0.0564178	-0.0899468	0.315445	0.103648	-0.109833	-0.518327	-0.192913	-0.105886	-0.0760607	-0.108062	0.143043	0.0907369	0.281443	-0.174597	-0.237307	0.0414847	-0.529022	-0.452012	-0.276133	-0.341576	-0.333995	-0.374981	-0.391223	-0.0573091	-0.0955162	-0.0564359	-0.243598	-0.184171	0.133379	-0.0989523	-0.201811	0.090472	-0.256571	-0.0487767	0.00892187	-0.0602107	-0.202601	0.0357187	0.0830506	0.00091932	0.294261	0.179143	0.1305	0.329578	0.283523	-0.185512	-0.00434902	0.195393	0.569583	-0.00730947	0.090735	0.00640959	-0.0734543	0.505096	-0.416495	-0.265659	0.141609	0.0500595	-0.0749839	0.0394077	-0.0838769	0.160082	-0.0808738	-0.361053	-0.215225	-0.255688	-0.100849	0.196277	-0.318931	-0.110809	-0.0931293	-0.000200977	-0.232083	-0.135839	-0.230434	-0.0565913	0.020703	-0.511066	-0.422574	0.0131676	0.0821366	-0.0433186	0.0719501	-0.0512503	-0.0996668	-0.215784	-0.348735	-0.256375	-0.135466	-0.260499	-0.486717	-0.330556	-0.358271	-0.195472	-0.0296114	-0.127053	-0.0857466	0.0702841	-0.0459878	-0.0840607	0.0350891	0.0309159	-0.372702	-0.263007	-0.209493	-0.208436	-0.013973	-0.0114061	0.483194	0.344095	-0.115367	0.201037	-0.00773484	-0.172723	0.0180687	0.0744554	-0.228242	-0.0444479	-0.067096	0.133556	0.218213	0.0664459	0.105523	-0.4682	0.0170257	0.211406	-0.114137	-0.149008	-0.13554	0.126871	-0.154731	-0.13836	-0.100222	-0.00391051	0.130038	0.242853	0.0761885	0.0340363	0.0945752	-0.120848	-0.192114	0.220421	-0.0607525	-0.000983261	0.0423219	-0.00359596	0.156213	-0.130292	-0.0860657	-0.0430867	-0.43971	-0.334999	0.113284	0.224924	0.232995	0.182653	-0.341719	0.126289	-0.312535	0.0685764	0.0505027	-0.0139155	0.17764	-0.00923108	0.218026	0.0277767	-0.0102035	0.128077	0.149183	-0.00880433	-0.196867	-0.294604	0.178751	0.273948	0.0755217	0.267072	0.138864	0.193985	-0.00451248	0.216476	0.277046	0.231348	0.200813	0.375111	0.315251	0.0283526	0.0392457	-0.000894752	-0.0373783	0.16848	-0.0889199	-0.025471	0.0522157	-0.059018	-0.214079	0.552737	-0.108098	-0.052294	-0.18148	0.275442	0.00529926	-0.396458	-0.196932	-0.155009	0.0266258	-0.0892854	0.297426	-0.200247	-0.327637	0.0331829	-0.0797344	0.101788	-0.112916	0.0656918	-0.0142413	-0.11682	-0.524514	-0.245038	-0.156281	-0.184648	0.148318	-0.379185	-0.165169	-0.369387	-0.00621179	0.130238	0.0111834	-0.214801	-0.0266158	-0.31765	-0.529068	-0.305892	-0.36895	-0.240524	-0.288194	-0.153467	0.060158	0.402613	0.142265	-0.478728	-0.233483	-0.1436	0.0707041	0.31387	-0.0769869	-0.254764	-0.239995	-0.115977	-0.0198932	-0.224383	-0.263091	-0.227638	-0.248622	-0.399199	0.064207	0.26286	-0.37264	0.140816	0.333036	0.194511	-0.1178	-0.184907	-0.179956	-0.18785	0.00162671	-0.142657	-0.173334	-0.0919015	-0.206262	-0.15721	-0.0645053	-0.144373	-0.0126986	-0.0659413	-0.142026	-0.241904	-0.0100465	0.206861	0.0347252	-0.0423559	-0.340497	-0.57071	0.0325205	-0.157863	0.115929	0.147898	0.0840067	-0.43956	-0.331654	-0.359586	-0.276052	0.06829	-0.0765552	-0.307487	-0.335402	0.403492	0.0255708	-0.000314202	0.00373818	0.260742	0.0015515	0.0447743	-0.0129758	0.170795	0.301182	0.408823	0.461133	0.501529	0.182746	-0.0646339	0.487811	0.00177711	-0.0588105	0.104788	0.246491	-0.383451	-0.0226766	-0.362268	-0.201993	0.178174	-0.117849	-0.195558	-0.335026	-0.276584	0.190615	-0.0495911	0.0459327	0.0874818	-0.280397	-0.229892	-0.183918	-0.218249	-0.0253234	-0.0153624	0.0896386	-0.0594645	-0.396437	0.171343	-0.543056	-0.251625	-0.348146	-0.332036	-0.351932	-0.340641	-0.195859	-0.114841	-0.240889	-0.313856	-0.265235	-0.237113	0.126211	0.151234	-0.21629	-0.25462	-0.153299	-0.0232594	0.0769306	-0.223245	-0.474484	0.0960786	1	0.587439	0.455159	0.205306	-0.160008	0.393399	0.135769	-0.0371723	0.0978516	0.132674	0.170991	0.227901	0.255934	0.211503	0.00147913	0.00654378	0.177969	0.227884	0.12833	-0.0169289	-0.0345	0.11509	0.0796644	-0.0601835	0.224954	0.376166	0.164199	0.0373278	0.132291	0.145941	0.0343516	0.0203942	0.114812	0.361755	0.402762	0.343286	0.300856	-0.228595	-0.252365	0.108839	0.057221	0.165204	0.25846	-0.0348821	-0.136311	0.195796	0.229743	0.24493	0.250084	0.0702036	-0.0990655	-0.445993	0.0354277	-0.0261414	0.254492	0.290612	0.37855	0.360403	0.125781	0.367189	0.216056	0.261596	-0.168294	-0.337028	0.104467	0.0923434	-0.0667983	0.212643	0.378823	0.246483	0.319718	0.327174	0.292067	0.344652	0.250824	0.240784	0.100298	0.146695	0.149306	0.225227	0.137545	0.27719	0.236781	0.277753	0.314763	0.246157	-0.187827	-0.0143256	0.33486	0.349687	0.120149	0.214202	0.123644	0.345932	0.273582	0.165174	0.213565	0.354772	0.281957	0.244628	0.32712	0.304582	0.319366	-0.0333224	0.255167	0.132965	0.29097	0.283225	0.226712	0.183922	0.0948547	0.35055	0.252155	0.160261	0.219114	0.232671	0.275045	0.40862	0.429804	0.303389	0.316097	0.119234	0.220532	0.105732	0.25399	0.368018	0.211007	-0.205843	-0.0687931	0.102711	-0.15359	-0.132936	-0.0513704	-0.206288	-0.185171	-0.367258	-0.270083	-0.162618	-0.0249368	-0.389903	-0.413896	-0.068823	-0.00693867	0.00758195	0.163472	0.0121434	0.0447131	-0.218089	0.155987	-0.0534114	-0.34613	-0.214432	-0.224282	0.144299	-0.354032	0.0892282	0.0703244	-0.196997	0.0968326	-0.320295	-0.0753664	0.0773386	0.254217	0.300282	-0.372154	-0.409832	-0.161569	-0.365787	-0.254999	0.163619	-0.0457459	-0.388043	-0.359639	-0.0606592	-0.349801	-0.0992764	-0.106716	-0.131115	0.00661763	-0.0975689	-0.0566287	-0.250304	-0.211	-0.204824	-0.313263	-0.121655	0.295124	0.326143	0.210737	0.347676	0.141453	-0.00746782	-0.179362	0.12403	-0.0333855	-0.0084894	-0.0750188	-0.339782	-0.192152	0.185467	0.265456	0.157899	-0.00155569	0.203002	0.271615	0.0541765	0.173325	-0.0787212	0.138048	-0.395438	-0.216523	-0.131522	-0.0925776	0.00275675	0.378287	0.440786	0.165935	0.358865	0.276252	-0.372865	-0.249786	-0.269385	-0.15927	0.000731014	0.0546527	0.0210278	0.105381	-0.0262525	0.0632265	-0.176725	0.346087	0.0709143	-0.166553	0.2971	0.0403839	0.0628241	-0.251893	0.114253	0.411444	0.500448	0.361506	0.13506	0.168914	0.210854	0.188534	0.145133	0.161695	0.123294	0.20726	0.155821	0.23906	0.270377	0.296718	0.244041	0.190755	0.27315	0.219271	0.136161	0.161454	0.164355	0.202863	-0.0320175	0.207917	0.180427	0.113992	0.177128	0.213386	0.130329	0.0612534	0.134109	0.207364	-0.000825163	-0.0346185	-0.242548	-0.00224781	0.1632	-0.304464	-0.179381	0.206783	-0.092553	0.242852	0.206168	-0.00720947	-0.0422227	-0.235397	0.101144	0.304741	0.178603	-0.012361	-0.276501	-0.457349	-0.0843314	-0.186295	-0.209839	-0.158082	-0.25368	0.0917738	0.156592	0.0338687	0.282593	-0.256484	-0.0989824	0.133795	-0.0561832	-0.00511184	0.169747	-0.0230997	0.000907898	0.0911068	-0.138808	-0.145982	-0.603432	-0.0591616	-0.188522	-0.149884	-0.339678	-0.268181	-0.254271	-0.0867805	0.183938	0.141987	0.0378066	0.0937148	-0.256167	-0.118143	-0.0944068	0.0989481	-0.119498	0.248235	0.134396	0.275025	0.158574	0.145022	-0.35909	0.240077	0.162519	0.250329	0.0184657	0.308917	0.190743	0.398159	0.153421	0.212763	0.306696	-0.0469135	-0.396385	0.261873	0.10688	0.0212473	0.171898	-0.165246	-0.156368	-0.380489	0.0191076	-0.188506	0.251179	0.277788	-0.0957049	-0.212244	0.0727175	-0.445443	-0.355175	0.0160279	-0.295514	-0.209061	-0.285402	-0.140251	-0.121604	-0.285497	0.20802	0.0558957	0.297838	0.227127	-0.335281	0.166874	-0.290331	-0.308326	-0.223095	-0.24893	0.0398915	0.306301	0.359969	0.196423	0.237385	0.258647	-0.0114397	-0.355302	0.0193355	0.259616	-0.176813	-0.0415893	-0.0824465	-0.0633265	0.273331	0.418928	0.434984	0.337528	0.117771	0.159257	0.43726	-0.11521	0.418458	-0.00170204	-0.000683613	0.0114252	-0.27852	-0.35287	-0.119183	0.116434	0.156438	-0.174628	0.129836	-0.30471	-0.0317592	0.225232	-0.280915	-0.191229	0.110792	0.00796798	-0.022719	0.172736	0.228254	0.222178	0.34858	0.288784	0.234619	0.356446	0.179418	0.324056	0.00783844	0.207371	-0.0485553	-0.296971	-0.347421	-0.0603402	-0.0106881	0.356927	-0.186876	0.0736197	0.290281	0.259706	-0.124315	-0.120029	0.00357754	-0.222672	-0.116737	0.0724689	-0.236429	-0.0916996	0.0420709	-0.0336373	-0.0123596	-0.120159	-0.177731	0.129549	0.030305	-0.524258	-0.419962	-0.346348	-0.00408105	-0.0961592	-0.120335	-0.130667	-0.0493933	-0.17445	0.319163	0.241517	-0.0664511	0.160659	0.427627	0.44626	0.297031	0.258668	0.165532	0.2578	0.173991	0.216709	0.283934	-0.542074	-0.0417557	-0.204064	0.0472488	-0.0296366	0.0752398	0.077541	0.298717	0.555052	0.377937	0.436741	0.153991	0.39027	0.327635	0.278162	0.188336	0.262313	0.261505	0.313519	0.21488	0.107743	-0.161498	-0.116435	-0.0129023	0.196104	-0.0224864	0.260143	0.233602	0.224941	0.266603	0.355374	-0.0800954	0.305859	-0.106423	0.131696	0.014808	0.00830224	-0.514526	-0.284407	0.339224	-0.0805865	0.0845941	0.191008	0.324322	0.333594	0.186622	-0.112154	0.183292	0.450529	0.060164	0.45406	0.383224	0.502573	0.486018	0.461016	0.437485	-0.161022	-0.160903	0.0592546	0.231394	0.0787096	0.0933203	-0.136863	0.0705507	0.131399	0.0215721	-0.0568514	-0.0023346	-0.0688186	0.0412492	0.285998	0.176927	0.241008	-0.0101014	-0.0531617	-0.0499961	0.094156	0.204444	0.240735	0.150415	0.132665	0.435919	0.378862	0.251632	0.331627	0.20747	0.242098	0.252438	-0.0857251	0.0859206	-0.16416	-0.422011	-0.0434947	0.200155	0.339595	0.304366	0.153093	0.218375	0.283683	0.0643608	0.166447	0.117494	0.0436228	0.0886401	0.455166	0.272925	0.298777	0.254212	-0.106242	0.0973766	0.0758975	0.444461	0.105123	0.169485	0.27922	0.154217	0.109957	0.0496675	0.124176	0.110387	0.121284	0.354403	0.468379	-0.0436831	-0.218436	-0.449831	-0.40458	0.206254	0.288513	0.390439	0.181752	0.279591	0.161013	0.264657	0.224139	0.280286	0.225942	-0.173468	-0.238187	0.131751	0.160833	0.109836	0.0116991	0.0472705	-0.120355	0.0968276	-0.220916	0.226648	0.0886694	0.126007	0.211249	0.0163162	0.155873	0.386717	0.178758	0.179487	0.457849	0.447387	0.0959781	0.494534	0.50296	0.227448	-0.00868682	0.0807445	-0.274923	0.437171	0.16432	-0.154899	-0.0146076	-0.0828717	-0.0363748	0.0770383	-0.0702406	0.166239	-0.0122928	0.0251298	0.135075	-0.0816399	0.222077	-0.0109129	0.25662	0.0391743	0.0934457	0.197847	0.0534654	0.379927	0.368173	0.215509	0.217984	-0.0392474	-0.0135774	0.491119	0.0193562	-0.518994	-0.173903	-0.038927	0.153558	0.320768	-0.343049	-0.0903025	0.0984457	-0.0303424	0.0660092	0.149	-0.141798	0.0357044	0.0944723	0.327616	0.371109	-0.0396748	0.12806	0.237351	0.15285	0.0375229	0.158879	0.0521297	0.112291	0.124806	0.0466269	0.100311	-0.297437	-0.263525	0.0864262	0.0924766	-0.0486898	-0.00289733	-0.568816	0.096065	0.165034	0.0892808	0.394823	-0.347592	0.231676	0.324507	0.247272	-0.149267	-0.396602	0.0840618	-0.281232	-0.11598	0.201732	0.158826	-0.0486235	-0.257301	0.0392966	0.0684431	0.035111	0.0697942	0.101531	0.077709	0.0123699	-0.232527	0.148865	-0.180827	-0.0235751	-0.0306601	-0.462212	-0.420711	0.102611	0.0414964	-0.341248	-0.441616	-0.362767	-0.341195	0.157735	0.089752	0.121433	0.143217	0.222037	0.189294	0.0756152	0.344929	-0.190134	0.179245	-0.509017	-0.0574146	0.0466187	0.133886	-0.56089	0.33459	0.401601	0.0590293	0.400916	0.0647076	0.369687	0.209636	0.366484	-0.202449	0.129526	0.175521	0.384135	0.211307	0.396484	-0.273803	0.43539	-0.230994	0.0693196	-0.0326139	-0.0388927	0.185283	-0.0501619	0.161878	-0.0790996	-0.0730237	-0.17534	0.250285	0.234926	-0.130734	-0.064473	-0.0295996	0.148138	0.230556	0.0649354	-0.251259	-0.301076	-0.206431	-0.0718529	-0.200338	-0.133095	-0.145138	-0.0386842	0.442486	0.425509	0.39562	0.228505	0.398909	0.0630699	0.121592	0.149595	0.0803529	-0.0244426	-0.0520517	0.229891	0.267649	0.332903	0.036855	0.274876	0.238776	0.346926	0.397502	0.463702	-0.0500109	0.213662	0.23685	0.0459676	0.220586	0.135869	0.271186	-0.204541	0.472011	0.0569363	0.128503	0.146088	0.172695	0.170567	0.0175008	0.0316182	0.0397393	0.191144	0.0593283	0.0151815	0.293232	0.0225789	0.147144	0.0864085	-0.0815651	0.217926	0.186538	0.122203	0.0837836	-0.0551716	0.056886	0.0883	0.362948	0.240174	0.0821525	0.102371	0.31782	0.153586	0.232299	0.257996	0.0906177	0.135002	0.167682	0.240855	0.139835	-0.375383	-0.015381	0.342608	0.145432	-0.110084	0.403264	0.353216	0.399372	-0.00499948	-0.035262	-0.0144831	-0.0563735	0.381057	0.255467	-0.440532	0.00928736	0.252792	0.445446	0.20763	0.0961027	0.21984	0.0367632	0.306709	0.183664	0.193248	-0.144619	-0.0254796	-0.259228	-0.0345975	-0.149097	0.200417	0.23505	0.179981	0.12142	-0.300893	0.446322	0.375022	0.337896	0.389488	0.328111	0.343301	0.344788	0.0165359	-0.291568	-0.010942	0.304791	0.202095	0.277264	0.362321	0.224084	0.178668	0.0193619	0.144601	0.229011	-0.0231295	-0.145907	0.324973	0.226974	0.272353	-0.236834	-0.347948	0.0508761	-0.254022	0.0530152	-0.168946	0.069666	-0.418037	0.22116	0.160345	-0.0526074	0.0118053	0.467463	-0.406619	0.0514191	-0.0495767	0.0557623	-0.00771835	-0.147829	0.18376	0.048146	0.33403	0.0579013	0.157977	0.384257	0.0937757	0.172505	0.16422	0.262052	0.280408	0.393045	0.220566	0.351645	0.300121	0.293882	-0.312112	0.0798712	0.0852346	0.180821	0.458357	0.123971	0.145231	-0.0462032	-0.286122	0.0588676	-0.129008	0.106812	0.343319	0.161046	0.363231	0.159663	0.450592	0.517905	0.452884	0.205882	0.223772	0.332597	0.304126	0.138134	-0.412111	0.241781	-0.153537	-0.114525	-0.301531	0.10381	-0.384603	-0.347532	0.119355	-0.515347	-0.0969803	-0.5147	-0.371901	0.120333	0.250265	0.384739	-0.412179	-0.0479184	-0.526043	-0.0216372	-0.0626819	-0.0853756	0.369647	0.405238	0.368762	0.249288	0.0213495	0.13031	0.245543	0.309122	0.225646	0.297593	0.204345	-0.0110614	-0.161877	0.0326547	0.00675824	0.110914	0.299534	-0.177497	0.169456	0.0798721	0.178316	-0.133451	-0.201022	-0.356184	-0.256665	0.189291	0.0474387	-0.0689616	-0.124348	-0.0479761	0.0168546	0.344329	0.280129	0.26843	0.232251	0.0217073	0.175824	-0.192445	0.125723	-0.17718	-0.313075	0.236429	0.487241	-0.17774	0.156704	-0.235236	0.191968	0.00603999	-0.0469861	-0.162477	-0.0526841	-0.374003	0.318043	0.269383	-0.0585837	-0.196025	0.124237	-0.105291	0.307909	0.344367	0.079737	0.352493	0.185952	0.284918	0.150319	0.159013	0.49209	0.0980112	0.269593	0.261685	-0.0631509	-0.129131	0.107959	0.296878	0.140307	0.0538256	0.0297198	-0.00738734	-0.158283	0.0907443	0.0163149	-0.0621534	0.0579597	-0.0659831	0.0437131	0.193777	-0.324471	0.0284397	0.0627961	0.0695818	0.0188847	0.0154205	0.156994	0.0721192	0.0891896	0.302702	0.240539	0.115214	0.140488	-0.0662614	0.058014	-0.0896394	-0.114309	-0.19022	-0.165407	0.128989	0.0650491	0.449496	0.314134	-0.0885762	0.190694	-0.271343	-0.303709	-0.107	-0.132766	0.0611758	-0.0359934	-0.127412	0.116624	0.255729	0.0954626	0.214608	0.0184132	0.248818	0.29469	-0.0703726	0.12365	0.0941258	0.145637	0.23669	0.198629	-0.182712	-0.135952	0.313844	0.102014	0.0542506	0.33272	0.293527	-0.0426688	-0.0410878	0.160564	0.0295216	0.341543	0.182079	0.17572	0.0384703	0.0932878	-0.169427	0.229321	0.0576593	-0.227489	-0.248366	-0.258007	-0.0708618	-0.167199	0.0548833	-0.0711266	-0.268779	-0.349986	-0.128366	-0.113716	0.00446753	0.496878	0.296261	-0.15103	-0.0641364	0.0555484	-0.0452857	0.355906	-0.225171	0.0362624	0.484492	-0.218417	0.0273424	0.121602	0.024099	-0.168313	-0.0092823	-0.251363	-0.202297	-0.210841	-0.499804	-0.417961	-0.391849	0.0212113	0.118533	-0.550902	0.278319	0.427798	0.357976	0.0875266	0.119226	-0.378366	-0.370279	-0.188455	-0.257896	-0.171702	0.0292704	0.257037	-0.410304	-0.151252	0.0129683	-0.00459216	-0.0767931	-0.195109	-0.206283	-0.274917	-0.162523	-0.0963646	-0.259422	-0.174056	-0.428139	0.000133364	0.128118	-0.0853835	0.12951	0.0747907	0.00547622	-0.19436	0.241087	0.066057	-0.0628002	-0.0085691	-0.086195	0.396262	-0.0365228	-0.0106861	-0.0127824	0.0549149	-0.112494	0.0413849	-0.0356544	-0.143388	-0.238575	-0.17188	0.294355	0.178561	0.00962674	0.298394	-0.160405	-0.388935	-0.052974	-0.110156	0.0437684	-0.0682229	0.138622	0.0639858	-0.139934	-0.483198	-0.102038	0.542038	0.268977	0.0215568	0.126666	0.28164	0.0420534	0.0821848	0.265174	-0.0791578	-0.127975	0.101382	0.0872927	0.163294	0.0848865	0.170619	0.00973056	0.334743	0.127901	-0.447944	0.306254	0.201486	0.24726	0.267994	0.317644	0.340389	-0.126887	-0.480631	-0.302487	-0.443788	-0.196445	-0.349257	-0.127948	-0.333611	-0.107782	0.155777	0.183746	-0.144722	0.147502	0.0842234	0.383675	0.181247	-0.397614	0.403352	0.465803	0.441626	0.175303	0.404719	0.384335	0.361991	0.424911	0.419926	0.273291	0.335037	0.276591	0.316649	0.0404254	-0.0806186	-0.27723	8.8584e-06	0.226493	-0.0207157	-0.220222	0.0776549	0.0180787	-0.363129	0.104205	0.30341	0.00484099	0.159019	0.268232	-0.02099	-0.0187405	-0.0794112	-0.344421	-0.29301	-0.114585	0.0975757	-0.106663	-0.0519724	0.38515	0.0895189	0.296783	0.196598	0.293232	0.0195141	0.304757	0.200722	0.205713	0.112986	-0.00329188	0.0122124	-0.109475	0.232392	0.562162	-0.102315	-0.0406838	0.252664	0.285924	-0.359804	0.411042	0.338066	0.137684	0.34894	0.268824	0.172116	0.250833	0.214793	0.459682	0.0732257	0.0564558	-0.189994	-0.103919	-0.157288	-0.389454	0.152016	0.228136	-0.132	0.0544225	0.140315	-0.082057	-0.210384	0.175382	0.095469	0.082446	0.0801848	0.130245	0.230658	0.15881	0.0209256	0.113703	0.0732141	0.0653103	-0.154013	0.447784	-0.322153	-0.220128	-0.373838	0.369696	0.122697	0.113945	0.130139	0.219739	0.149292	0.214424	0.194608	0.275809	-0.132047	-0.0465958	0.330482	0.0283449	0.215214	-0.175158	-0.081674	-0.115426	0.103227	0.155406	-0.057801	-0.158532	-0.302665	-0.111971	-0.182913	-0.0800917	-0.222161	-0.00819587	0.0376097	-0.214586	-0.119414	0.143036	-0.0761933	0.259823	-0.588559	-0.339898	0.283148	0.204944	-0.103198	-0.0109287	-0.460341	0.114303	-0.393074	-0.136319	-0.455823	-0.0924596	-0.15883	-0.185	0.0104633	-0.225545	-0.203957	0.153958	0.173916	0.274258	0.158115	0.21989	0.0862268	-0.329657	-0.054372	0.461149	-0.124355	0.105799	-0.189667	-0.108459	0.0800081	-0.00897342	0.130554	-0.215967	-0.0535878	-0.114469	0.342684	0.384541	0.255155	0.289602	-0.221277	0.0413715	-0.0639571	0.14227	0.0100995	0.198746	-0.100602	0.0586133	0.16739	-0.0255181	-0.0794352	0.447187	0.45133	0.178799	0.0906232	-0.244264	-0.0464731	-0.337218	-0.168788	-0.19694	-0.298436	-0.382254	-0.400175	0.17723	0.0838736	-0.033656	0.0351788	-0.299727	-0.0683037	-0.276515	0.20425	-0.110613	0.0318311	-0.284412	-0.285919	-0.134911	0.0412286	-0.139228	-0.513744	0.441065	0.38281	0.204377	0.298681	0.407463	0.203932	-0.0316766	0.0440102	0.0926927	0.0687289	-0.094765	-0.148604	-0.123808	-0.426106	-0.289241	-0.0533383	0.18587	0.0225241	-0.199955	0.227512	-0.0684865	0.229986	-0.212451	-0.0231661	-0.0304318	-0.242033	-0.213159	-0.267421	-0.321386	-0.293829	-0.11513	0.257565	-0.0311504	0.227064	0.255093	0.254729	0.138748	-0.290276	0.232227	0.216418	0.285166	0.185415	0.101449	0.209564	0.313078	0.262059	0.0253241	-0.0392182	-0.0487512	0.207842	0.0600912	-0.1368	-0.160667	-0.0969854	-0.390102	0.0383016	0.0374828	0.168255	0.0317448	0.237661	0.295247	0.255176	-0.30049	0.215382	-0.46402	-0.209283	-0.114956	-0.23689	-0.289542	0.0493045	-0.0216182	-0.142698	-0.123928	-0.122846	-0.166065	0.003234	-0.253365	-0.402428	0.442361	-0.113534	0.362655	0.289938	-0.310034	-0.222568	-0.0203044	-0.0757133	-0.0747868	-0.397854	-0.263396	-0.252722	-0.178766	-0.559863	-0.201227	-0.252079	-0.0544658	-0.411474	-0.453519	-0.349088	-0.0464542	0.0552556	-0.508107	-0.0281111	-0.012544	0.16535	-0.0869421	-0.165096	-0.208815	-0.164923	0.128008	0.18918	0.263716	-0.0139729	0.0145213	-0.239599	-0.0231993	0.235802	-0.398768	-0.0326018	0.385476	-0.445514	0.299333	0.0917028	0.214155	0.0681842	0.171719	-0.0313417	-0.37803	-0.241789	0.151256	-0.0641023	-0.225592	-0.210899	-0.0313822	0.259812	0.157944	0.0243349	-0.0959118	-0.18697	-0.00549939	0.241416	-0.224807	0.0845318	0.297276	0.187202	-0.432131	-0.0269682	-0.00374143	0.285511	0.434253	0.0476736	-0.331052	-0.0611097	-0.0109154	0.156642	-0.205946	0.537445	-0.146167	0.0410911	0.119313	-0.0693303	0.0141918	-0.0937726	-0.0708724	-0.30613	0.0786516	-0.231336	0.155946	-0.159173	0.274138	-0.304794	-0.376461	-0.310695	0.0517798	0.0674054	0.0114133	-0.228688	-0.189015	0.187191	0.360872	0.240609	-0.0029009	0.186755	0.0606178	0.0222954	-0.168984	-0.222161	0.186319	-0.235102	-0.0402149	-0.178902	-0.140734	-0.457438	0.330777	0.0754454	-0.10677	-0.197036	-0.21282	-0.0417024	-0.308414	-0.15573	-0.0495472	0.131555	-0.36399	-0.193573	0.0630849	0.0639789	-0.256549	-0.0210961	-0.537905	-0.13983	-0.367732	0.587907	-0.549581	-0.398752	0.0702992	-0.417402	-0.37754	0.0572822	-0.0719278	-0.272939	-0.183211	0.283297	0.240114	-0.135251	0.00712395	-0.353616	0.249883	-0.294378	-0.0195059	-0.317866	-0.356086	-0.266859	-0.29943	-0.264471	-0.421736	-0.290195	-0.313019	-0.481145	0.0530856	-0.180421	-0.129828	0.250797	0.123493	0.189174	0.0330721	0.189312	-0.151275	-0.371127	-0.480453	0.0695797	0.217181	0.199732	-0.315294	-0.0817584	0.28203	0.277645	0.228741	0.452394	0.333253	0.152662	-0.230363	0.0431429	0.0862718	0.228212	-0.200459	0.0581286	-0.0282281	0.0453126	-0.304248	-0.328308	-0.368464	0.0904363	-0.432329	0.440501	0.223707	-0.125701	-0.25574	0.198683	0.353355	-0.0913558	0.431407	0.249401	0.150295	0.177279	-0.344251	-0.297868	-0.478913	-0.0706606	-0.0498306	-0.195803	-0.30323	-0.197028	-0.0618083	0.108557	0.279456	-0.0542785	-0.046201	0.0774111	0.0772901	-0.110569	-0.194027	0.174585	-0.0918645	0.212136	0.199661	0.146106	0.224802	0.082758	-0.0303007	0.159975	-0.0648889	-0.148283	-0.0189871	0.211394	-0.485068	-0.536253	0.279906	-0.456664	-0.238415	-0.175018	0.186797	-0.108873	0.0187511	-0.176826	-0.326875	0.0542069	-0.399774	-0.472211	0.338235	0.220881	0.0205247	0.047358	0.193593	-0.302857	-0.124575	-0.360369	-0.326025	0.145684	0.282393	-0.0602846	0.0889705	-0.200225	-0.0310583	-0.378721	0.204153	0.274603	0.19023	-0.244332	-0.298221	-0.295535	-0.108828	0.320851	0.144563	0.377752	-0.140131	-0.305875	0.163353	-0.103142	-0.162609	-0.0477048	0.228127	0.230546	0.105396	-0.25054	0.116161	0.0791309	0.0368799	0.123171	-0.169344	-0.272013	-0.21846	-0.103133	-0.33242	-0.0706423	-0.0896721	-0.141111	-0.160227	-0.392986	-0.331111	0.106799	-0.186405	0.112538	0.0877462	0.0624108	-0.262271	-0.30469	-0.0202468	-0.36769	-0.0258042	-0.0102566	0.144821	0.155248	0.2138	-0.154188	-0.317569	0.452193	0.484714	0.483946	0.43816	0.352713	0.334768	0.0733108	-0.314297	0.223788	0.30935	0.156947	0.0529861	0.215972	0.0668446	0.0740584	0.0874907	0.0411493	-0.177893	0.18863	0.281135	-0.160594	0.107455	-0.0632698	-0.0108022	-0.256417	-0.205495	0.0154063	-0.128647	-0.196688	-0.350447	-0.117028	-0.0113029	-0.128512	0.171327	0.0467152	-0.145641	0.202212	0.014753	0.428942	-0.205134	-0.143915	-0.115702	0.127794	0.223835	-0.351045	-0.195065	-0.102277	-0.124362	0.157647	-0.0470643	0.153573	0.0574284	-0.393221	0.0502779	-0.45753	-0.0278602	-0.226816	-0.0892086	-0.00915758	0.0101326	0.0400325	0.454754	0.323222	0.139492	0.244306	0.248457	0.131083	0.0590107	0.0344072	0.442002	0.54655	0.411365	0.389376	0.327315	0.199568	-5.57695e-05	-0.241791	0.105791	0.265392	0.252435	0.357691	0.111691	0.0717939	-0.103967	-0.304286	-0.475103	-0.0025405	-0.0521565	-0.0658499	-0.16993	0.143361	0.105486	-0.0412038	-0.0975113	0.11367	-0.0862339	-0.265043	-0.31351	0.405333	-0.124258	-0.235378	-0.0481331	0.268501	0.254237	0.0822063	-0.215993	-0.102536	-0.236888	0.32894	-0.213987	-0.306164	-0.387717	-0.427216	0.0917631	-0.190985	-0.435921	-0.348369	0.30866	0.331172	0.35471	0.232804	-0.39684	-0.479681	-0.207244	0.0062948	0.206803	0.0148517	-0.012064	-0.162968	-0.297192	-0.314764	-0.0202544	0.156584	-0.139355	-0.404641	-0.402613	-0.417854	-0.491544	-0.554947	-0.53187	-0.362421	-0.438755	-0.439541	-0.544178	-0.273118	-0.401648	-0.442121	0.016554	-0.404204	-0.26644	-0.290154	-0.0329622	-0.359438	-0.22149	-0.307258	-0.313806	0.100536	-0.383274	0.0369997	0.113642	-0.180336	-0.143237	0.0650783	-0.00166035	-0.213852	0.0328405	-0.272139	-0.205895	-0.28872	-0.263349	-0.518566	-0.317165	0.0156269	-0.101118	0.0349736	-0.138419	-0.545839	-0.406311	-0.209629	0.00365142	0.22698	0.0604088	0.0639575	0.0573438	0.0281565	-0.320407	0.240769	0.205385	0.153382	0.0633135	-0.189192	-0.277679	-0.104259	-0.457554	-0.382766	-0.325363	-0.409075	-0.558176	-0.461154	-0.5022	-0.346289	0.057053	0.0172607	0.1238	-0.0379733	0.00130798	-0.0895043	0.0139954	-0.297981	-0.269799	-0.332287	-0.0198233	-0.235149	-0.318993	-0.356111	-0.0464954	-0.12125	-0.159143	-0.330339	-0.412563	-0.354275	-0.326545	-0.364603	-0.0732187	-0.315466	-0.534541	-0.606438	-0.133906	-0.28506	-0.208578	-0.0532715	-0.0725754	-0.152017	0.154675	-0.189887	-0.475282	0.0407263	0.0354615	-0.364085	0.201058	0.0780372	0.272777	0.300808	0.268185	0.0996463	0.125345	0.314113	0.262305	0.290788	0.32179	-0.365989	0.469336	0.038465	-0.324902	0.299125	-0.025104	-0.120418	0.0193628	0.0684012	0.265184	0.198748	0.177969	-0.0871102	0.114844	-0.189112	0.260198	-0.179491	0.29116	0.191648	0.266299	-0.406309	0.233884	0.0992607	-0.231825	-0.340059	0.121554	0.349564	0.218512	0.178103	0.20652	0.271308	-0.0874459	-0.280127	-0.407329	-0.136695	0.0198691	-0.0312741	0.0984626	-0.141399	-0.120571	0.26813	-0.333258	-0.309711	-0.12131	-0.257126	-0.25891	0.188348	-0.286068	0.0843443	-0.174918	0.387885	0.496003	0.344587	-0.209065	0.540813	0.42575	-0.0393843	0.0897942	0.29482	0.066834	0.117514	0.38384	0.374477	0.173353	0.153546	-0.194618	0.359969	0.313397	0.508894	0.348415	0.285176	0.123969	0.159823	-0.114546	0.020463	-0.156377	0.196094	0.381853	0.381782	0.189058	0.211378	-0.0953635	0.154572	0.128184	0.0755156	0.437906	0.0750586	0.212157	0.196459	-0.0339777	-0.105485	0.0399488	0.352285	0.00408446	0.235174	0.111403	0.235301	0.219	-0.247453	-0.0527465	0.328162	-0.163443	0.104621	-0.408915	0.0256085	0.214846	0.213951	0.0304002	0.0212822	0.0163346	-0.308204	-0.25179	-0.00710656	-0.000401876	-0.0186056	0.0494613	0.165161	0.0914296	0.166269	0.292067	-0.311167	-0.0805729	-0.117855	-0.312489	-0.34287	0.01819	0.369428	-0.0649222	0.198455	0.179227	0.32769	0.231334	0.207034	0.175334	0.120518	0.116919	0.166947	0.133236	0.117396	0.0876319	0.222783	0.236366	0.206652	-0.0967594	-0.219086	0.004536	0.583497	0.374326	0.375259	0.399301	0.0781871	0.116906	0.18503	0.192696	0.215211	0.244986	0.216057	0.214129	0.242322	0.223083	0.141772	0.509648	0.442106	0.375567	0.30165	0.190463	0.462717	0.369772	0.00469412	-0.0916912	0.087558	-0.333272	-0.354016	-0.184835	-0.27519	0.0160296	-0.363246	-0.120894	0.28275	0.0236608	0.444151	0.280277	0.215735	0.310308	-0.114391	0.204776	0.325201	0.408509	0.403638	-0.0336882	0.0360909	-0.123679	0.0450051	0.217281	0.228517	0.0111779	0.0613972	0.0772587	0.55635	0.040614	-0.30195	-0.211446	-0.3112	0.054637	0.188021	-0.194663	-0.187792	-0.00925017	0.0408548	-0.315764	-0.159472	-0.0059321	-0.0664488	-0.151921	-0.279731	0.220647	0.107948	-0.0189509	-0.147726	-0.350596	-0.110603	-0.125911	-0.401202	-0.492276	-0.0469895	0.322418	-0.0793642	-0.338147	-0.0502219	-0.250301	0.0398294	-0.164157	-0.150831	0.0546676	-0.220579	-0.346802	-0.0737472	-0.201669	-0.424323	-0.362522	-0.2733	-0.421186	-0.448975	-0.330126	-0.131201	-0.223142	-0.37881	-0.286775	-0.331779	0.193693	0.345098	0.185317	0.176572	-0.064502	-0.341467	-0.035701	0.00320052	-0.369135	-0.285639	-0.174882	-0.140211	-0.0587956	-0.064145	-0.123145	0.215418	0.344879	0.189273	0.173351	0.234744	0.202023	0.203494	0.219313	0.171656	-0.381085	0.210704	0.335879	-0.095895	-0.261542	-0.244603	-0.394413	-0.221519	-0.172589	-0.219648	-0.432999	-0.160163	0.059287	0.0262111	-0.454012	-0.171404	-0.158916	-0.417702	-0.198588	0.00227308	-0.121513	0.305976	0.00980046	0.22516	-0.0267627	0.308806	0.180896	0.194213	0.210678	0.117236	-0.0849208	0.235703	0.244874	0.08684	-0.147186	0.43136	-0.136518	-0.156059	-0.303463	-0.299571	0.416539	-0.182327	-0.236097	-0.126069	-0.0399839	-0.0811118	-0.435358	-0.427775	-0.046002	-0.134337	0.0391643	-0.0557875	-0.377108	-0.294257	0.212604	0.318696	0.282992	0.393772	0.404675	-0.332728	-0.0768742	0.0351004	0.0261005	0.0619805	-0.0588089	0.0768509	0.220817	0.0804754	0.0363501	-0.16101	-0.170519	-0.197544	-0.364017	-0.24975	-0.110755	-0.0587652	-0.365262	-0.334048	-0.17358	0.164697	-0.342385	-0.438829	-0.454591	-0.430456	-0.453279	-0.0452462	-0.203556	0.0997123	-0.552014	-0.396017	-0.308523	0.0368113	-0.0651275	0.313546	0.119703	-0.237207	-0.0631522	-0.568607	-0.460187	-0.0600146	-0.311453	-0.213651	0.0178712	-0.0806145	0.290964	0.0030998	-0.134314	0.153653	-0.0692152	0.141792	-0.015962	-0.58443	-0.0037004	0.11061	0.175421	-0.0959594	-0.246458	-0.453756	-0.287972	-0.204853	-0.051008	-0.389954	-0.119615	-0.332411	-0.0798602	-0.305794	-0.471846	-0.224357	-0.224354	-0.295204	0.0408326	0.0018633	-0.271341	-0.229099	-0.255087	-0.294359	-0.0732501	-0.24814	-0.289493	-0.317865	-0.0280593	-0.00235755	-0.322205	-0.35748	-0.0872508	0.00742962	-0.488483	-0.292326	-0.370651	0.362525	0.10463	-0.41177	-0.425078	-0.0598896	-0.208154	0.169035	-0.00308381	-0.100104	-0.41403	-0.503543	-0.196182	-0.0228017	-0.0317843	0.120512	-0.169604	-0.1925	0.192065	0.265898	-0.161681	-0.0518765	0.257209	-0.28369	-0.359072	0.290302	0.0398785	-0.170674	-0.302219	-0.114476	0.135699	0.057885	-0.119178	-0.21766	-0.331118	-0.237319	-0.348157	0.061015	-0.134513	0.171813	0.341378	0.0663551	0.0674183	-0.105811	0.0243413	-0.055727	-0.0500567	0.00447511	-0.126365	-0.129959	-0.196472	-0.472062	-0.226344	0.31469	0.535506	0.161686	-0.205367	-0.00594562	-0.0518736	-0.0322786	-0.203718	0.244357	0.34235	0.225729	0.344834	0.355965	0.536186	0.124237	0.00335292	-0.274078	-0.29779	-0.177493	-0.149152	-0.248275	-0.29337	-0.342423	-0.291697	-0.179723	-0.14935	-0.372684	-0.313919	-0.338259	-0.114765	-0.138723	-0.287146	-0.246099	-0.141195	-0.0329995	0.0255409	-0.113477	0.171232	0.420432	-0.00907952	0.149626	-0.0293202	0.300151	-0.243785	0.220879	0.205004	-0.230358	-0.192661	0.0748138	-0.202794	-0.0567273	0.290773	0.218899	0.158114	0.0320241	0.157933	-0.523541	-0.154705	0.046316	-0.509212	-0.301368	-0.397984	-0.285632	-0.421695	-0.21115	-0.229973	0.198422	0.25334	0.404514	0.092761	-0.110226	-0.202094	-0.23328	-0.464522	-0.17061	-0.0277364	0.0895778	0.154566	-0.404109	-0.130326	0.0784328	-0.0405445	-0.404925	-0.0351812	-0.0257972	0.223238	0.339645	-0.113758	0.0956161	-0.453676	-0.314677	-0.292094	-0.179687	0.157228	-0.107853	0.0459575	0.173464	0.186769	0.159622	-0.146503	0.203528	0.466084	0.247782	-0.00829871	0.278729	0.283602	0.302201	0.396724	0.372553	0.373243	0.305696	-0.12249	-0.372985	-0.436948	-0.346134	0.297774	0.210455	0.355336	0.31997	0.155904	0.0981741	-0.11125	0.360339	0.544406	0.326722	0.00530791	0.247829	0.179119	0.252198	0.128848	-0.197082	0.135932	0.118392	-0.241821	0.116424	0.0959723	-0.150531	-0.44429	-0.230981	-0.0550533	0.266174	0.171431	-0.0212518	-0.122649	-0.0781547	0.222711	0.0787941	-0.2599	-0.405176	-0.0335171	0.261319	0.2164	0.250456	0.368771	-0.0341382	-0.0183341	-0.247776	-0.607361	-0.500592	-0.0168532	-0.0171927	0.0439464	0.301205	0.168002	-0.0973974	-0.264161	-0.0351413	-0.328099	-0.0479701	-0.34548	-0.234268	-0.191463	0.00203182	-0.311556	-0.318774	0.138709	0.222737	0.0983804	0.173824	0.0737263	-0.0954655	-0.255642	-0.0467611	-0.122275	0.129898	0.333711	0.0396672	0.0455717	-0.320388	0.363473	-0.282765	-0.267439	-0.0860009	-0.421535	-0.25052	-0.184181	-0.171363	-0.207951	0.0542971	-0.171232	0.114279	0.00733823	-0.443166	-0.12171	0.293793	-0.0571796	-0.385691	0.0315239	-0.259356	0.343506	0.367252	0.386001	0.47028	0.304956	-0.0533808	0.126557	0.186873	0.257685	0.143921	0.388773	0.291099	0.198811	0.213066	0.210572	-0.339139	-0.489355	-0.36532	-0.452353	-0.314715	-0.419816	-0.37227	-0.122815	-0.0987009	-0.0591578	-0.0660895	-0.23733	-0.171903	-0.185605	-0.164448	-0.377424	0.228598	0.0467357	-0.373797	0.0564638	-0.423124	0.208218	-0.130433	0.250412	0.190709	-0.0200387	-0.478603	0.130229	0.451152	0.533903	0.239903	0.175156	-0.429821	-0.29241	-0.46477	-0.49585	-0.219882	-0.0486231	-0.0665069	-0.0667191	-0.0852357	-0.29626	0.00185827	0.171477	0.0275733	0.116944	0.0128888	0.0649897	-0.0650712	-0.0971554	0.118255	0.221106	0.315081	0.0663449	-0.0712785	0.0230965	-0.324056	0.0409749	0.481995	-0.403387	-0.218613	0.0807891	-0.125674	-0.199516	-0.319162	-0.160343	-0.0196839	0.0555155	0.0932587	-0.271966	-0.00283448	-0.41328	-0.00561831	0.163464	-0.15756	0.143969	-0.0268653	0.334111	0.29827	0.637886	0.187544	0.00614546	0.31616	0.261659	0.512171	0.350104	0.314541	-0.0992639	0.165135	0.276453	0.358341	0.16243	0.109214	0.300426	0.130822	0.333547	0.325287	-0.169037	0.0813124	0.180403	0.185332	0.320981	-0.00909799	-0.0135747	-0.211784	0.0420486	-0.273706	0.0287675	-0.184549	-0.0984177	0.323985	-0.0238777	0.170058	0.239238	0.233641	-0.311115	-0.0252181	-0.30494	-0.395506	-0.505856	-0.564558	-0.489013	-0.129703	0.128721	0.0597949	-0.155853	-0.492844	-0.0886241	-0.244325	-0.370724	-0.45417	-0.0669007	0.159403	-0.0564361	-0.261145	-0.214519	-0.369263	-0.301975	-0.199408	0.00953491	-0.0421166	0.0151839	0.0243875	-0.121062	-0.0964507	-0.100493	-0.0458078	-0.206818	-0.109377	-0.106417	-0.129763	-0.231359	-0.245177	-0.20972	0.170398	-0.0090699	0.0772073	0.0744594	-0.0732148	-0.181565	0.215855	0.0666431	-0.142351	-0.450059	-0.425443	-0.406992	-0.570201	-0.171531	-0.376253	0.000403857	0.0449873	-0.0286684	0.0480349	0.118543	0.0685392	-0.0296213	-0.334895	-0.252642	-0.0625947	-0.107935	0.164932	0.0480696	-0.0629633	-0.111996	-0.0825929	0.373901	0.117098	0.28605	-0.00552386	-0.124811	-0.235755	-0.104926	-0.0448415	-0.132848	0.218125	0.170006	0.206124	0.210041	0.0514496	0.0279411	-0.0307702	-0.0731432	0.121427	0.0596536	-0.0315272	0.096612	-0.29679	-0.0804926	0.230416	0.0990738	0.249477	0.13458	0.0638463	0.0726464	-0.074573	0.0906499	0.110736	0.16162	0.082286	-0.0388739	0.0466952	-0.0991607	0.19884	-0.0594456	-0.179126	-0.384939	-0.285964	-0.041974	-0.0809248	0.0420805	-0.0915717	-0.0983715	-0.203565	-0.378639	-0.0855597	-0.364315	-0.515152	-0.337324	-0.24316	-0.0419898	-0.328229	0.0232665	-0.162898	-0.440148	0.301983	0.28575	0.281067	-0.0925284	0.378458	0.0891019	0.0854736	0.266894	-0.128402	-0.358924	-0.379951	-0.351059	0.0311487	-0.394977	-0.129986	0.140387	0.105597	0.0238516	-0.034279	0.207484	-0.437901	0.0919085	-0.0412086	0.032205	0.320816	0.136722	0.189973	0.159175	0.157354	0.131246	0.123608	0.0804199	0.100931	0.215112	0.068952	0.0443093	0.0708445	0.179776	0.151596	0.187315	0.215644	0.108168	0.0101784	0.00641141	0.205877	-0.0643934	-0.0184265	0.0986023	0.00880921	0.156469	0.304211	0.0570617	-0.095129	-0.101661	0.204612	0.181113	0.297771	0.289397	0.243896	0.156684	0.171945	0.162148	-0.0289045	-0.103819	0.205832	0.202739	0.0726083
PSPTO_1851-hypothetical protein	-0.253265	-0.250528	0.0449856	0.259721	0.255826	-0.0229543	0.0917022	0.489273	0.388314	0.245567	0.177019	-0.0545364	0.158969	0.123339	0.417203	0.325125	0.146499	-0.100411	0.245079	-0.0126499	0.191632	0.133081	-0.351409	0.116693	0.463029	-0.209569	0.583872	0.248551	-0.413536	-0.368562	-0.101888	0.128899	0.179417	0.145638	-0.0214673	-0.0312832	0.386991	0.0942683	0.318425	0.12936	0.0866216	0.450861	0.0294013	-0.164242	-0.0206553	0.0951099	0.256907	-0.172839	-0.461329	-0.517982	-0.395248	-0.499861	-0.0365059	-0.142158	-0.292233	-0.235394	-0.679937	-0.234056	-0.34598	-0.271178	0.107644	-0.185003	-0.46233	-0.0152842	0.322709	-0.650722	-0.529759	-0.0606916	0.263266	-0.0236963	-0.413683	0.256085	0.477338	-0.0161068	-0.330562	-0.247695	-0.215134	-0.0327852	0.0402047	0.0669991	-0.166755	0.0670359	-0.109347	-0.192165	-0.124221	0.118015	-0.253047	-0.319423	-0.276525	-0.259759	-0.249821	-0.0816369	-0.205174	-0.52713	-0.580241	-0.493981	-0.330041	-0.192907	0.112819	0.139033	-0.399491	-0.398213	-0.553601	-0.680828	-0.0948851	0.196541	-0.0900629	0.445414	0.148824	-0.456322	-0.327984	-0.250326	-0.154028	0.120793	0.431544	-0.0411906	-0.257866	0.177915	-0.191708	0.000345012	-0.0363583	0.146524	-0.182629	-0.268021	-0.148732	-0.334037	-0.16326	0.0185677	-0.238206	0.0363591	0.325937	-0.0212705	0.214296	-0.0852798	0.250935	0.313043	0.0777759	0.0656779	0.0174912	0.512254	-0.102098	-0.156092	0.225056	-0.570217	-0.411471	-0.254857	-0.369073	0.0086185	0.0701853	-0.164505	-0.337877	-0.291362	-0.446779	-0.204342	0.136041	-0.304973	-0.193135	-0.188093	-0.0956297	0.0143523	0.0569961	0.0227719	0.136282	0.20179	0.233516	0.240204	-0.117993	-0.110126	-0.0152674	-0.50435	-0.151292	0.155027	-0.425712	-0.465517	-0.126321	0.284747	0.156466	0.0390145	-0.0366972	-0.389884	-0.102188	0.0918219	-0.510936	0.0268752	0.435633	-0.0872473	-0.0338333	0.0216445	-0.150725	-0.478013	-0.0743975	-0.428244	0.137415	-0.326747	-0.167668	0.0683673	0.564142	0.53594	0.0782641	0.324397	0.365491	0.382077	0.12567	0.000234725	-0.00534468	0.204884	0.1399	0.101583	0.246619	-0.116949	0.132325	0.23612	0.000322536	-0.41394	0.0550091	0.15202	0.364047	0.178465	0.347784	0.0868749	0.0898216	-0.0834834	-0.102642	-0.367802	-0.156854	-0.158583	-0.116888	0.154471	-0.378024	0.0420101	0.0148698	-0.0517881	-0.425453	0.0280852	0.11328	0.0272724	0.160084	-0.0240565	0.150658	0.111224	-0.289721	0.0281028	0.238724	-0.602793	-0.244231	-0.514886	0.266775	0.268953	-0.12451	0.09988	0.13366	0.176386	-0.177678	-0.152167	-0.417959	-0.516631	-0.611028	-0.533629	0.416439	0.338496	-0.331103	-0.347056	0.102369	-0.261775	-0.264722	-0.162669	-0.0380205	-0.289542	-0.136348	-0.12176	-0.169581	0.00879524	-0.197893	0.168386	-0.392807	-0.301129	-0.242584	-0.483327	0.0620446	-0.274629	-0.462269	-0.493408	0.0884754	-0.0562347	-0.104839	-0.260576	0.107816	0.16423	0.246333	0.421737	0.140603	-0.413438	-0.179813	0.276129	0.0869951	0.569132	-0.233259	-0.151775	-0.521051	-0.0162243	0.116044	-0.0204432	-0.559831	-0.244223	-0.108781	-0.270553	0.266569	0.325366	-0.338369	-0.40851	-0.245595	-0.148519	-0.0318042	0.375402	-0.0445065	-0.287552	-0.185267	-0.104543	-0.19013	-0.306111	-0.323216	-0.191218	-0.392929	0.118858	0.0691709	-0.1685	0.0335386	-0.103205	0.363239	0.346693	0.41837	0.373464	0.0938359	0.378792	0.35089	0.373945	-0.108955	0.43191	-0.145504	-0.11105	0.285471	0.47682	0.143357	-0.135452	-0.178946	-0.0694949	-0.18337	-0.220392	-0.342491	-0.494664	-0.087046	-0.0577856	0.193805	-0.0639548	-0.0415695	-0.164018	0.0532398	0.108891	-0.183592	-0.379785	-0.0760393	0.0558509	-0.198356	-0.210352	-0.31856	-0.276987	0.076679	-0.274555	-0.256668	-0.297743	-0.218335	-0.440059	-0.247845	-0.21343	-0.359572	-0.16557	-0.15534	0.12922	-0.0864133	-0.0192664	-0.404152	-0.193814	0.130944	0.518785	0.263857	0.319265	0.436612	0.360404	0.377494	0.317126	-0.16572	-0.0760792	0.0511477	0.242801	-0.0935018	-0.265797	-0.350123	-0.248312	0.112253	0.109041	-0.326091	0.281743	-0.123256	0.545517	0.0377469	0.0874362	0.131841	0.000533848	-0.0752799	-0.0265926	0.0531449	0.0286524	-0.0864128	-0.138217	-0.234198	-0.266107	-0.210213	-0.552744	-0.319469	-0.0938832	-0.110527	-0.14319	0.254538	0.292341	0.0730022	0.100927	-0.497816	0.129326	0.0578522	0.398809	0.316664	-0.282887	-0.358563	-0.284729	0.258927	0.0597126	-0.217662	-0.450497	-0.240384	-0.141529	-0.275357	0.435086	-0.146203	0.496786	0.242575	0.0746318	-0.0954018	0.20093	-0.123252	-0.404541	-0.541817	-0.15135	-0.373416	0.183972	0.0238481	0.120698	0.506654	0.626218	0.570781	-0.376354	-0.342602	0.150729	-0.115487	-0.180917	-0.412037	0.0465238	0.122178	-0.165447	0.120543	-0.0139933	-0.184153	-0.109598	0.0624419	0.173669	0.0893652	-0.0593761	-0.0277902	0.152979	0.106118	0.217372	-0.58743	-0.551885	-0.551431	-0.140511	0.000536154	0.031633	-0.0195676	0.0439704	-0.0459328	-0.0679483	0.020856	0.178319	0.039994	0.0739884	0.0532836	-0.112796	0.157472	0.259052	0.295509	0.274767	0.143998	0.455376	-0.211361	0.0489231	0.127395	-0.035028	-0.201574	-0.401292	-0.351027	-0.0387659	0.317032	0.426425	-0.271607	0.220525	-0.470426	-0.510263	-0.508317	0.110664	0.0680908	0.0671464	-0.199635	-0.432028	-0.328056	0.0676423	0.0873048	-0.261824	-0.184937	0.0479552	-0.0752248	-0.0952436	0.1273	0.0358092	-0.0618905	-0.14625	0.0258609	0.0353282	0.218613	-0.00445508	0.0334557	0.0604095	-0.076626	-0.179674	-0.150064	-0.0535638	-0.0928627	-0.142636	-0.374943	-0.46133	-0.120363	0.12103	0.070629	-0.0484067	-0.035215	-0.194647	-0.184788	-0.1086	-0.219015	-0.0820886	-0.101767	-0.20125	-0.286426	-0.422678	-0.339835	-0.250348	-0.275525	0.0325665	-0.0534527	0.328204	-0.10707	0.113112	-0.00366233	-0.157066	0.157687	-0.00918718	0.0449994	0.044441	0.223812	-0.389319	-0.433951	-0.375997	-0.158225	0.234533	-0.165321	-0.02463	0.146203	0.139141	0.0543819	0.0558474	0.0794525	-0.18585	-0.595223	-0.211674	-0.116108	-0.137917	-0.433437	-0.324922	-0.365912	-0.295606	-0.282506	-0.069425	-0.137583	-0.0861871	0.188595	0.0462627	0.207016	-0.0680466	0.0305747	0.141635	0.0328484	-0.179594	0.240599	0.0285016	-0.0412488	-0.128136	-0.193482	0.0434657	0.307034	-0.230727	-0.148012	-0.0555005	0.263688	0.451662	0.248428	0.0141862	-0.133787	-0.0665064	0.241266	0.307613	0.0195689	-0.0592598	0.213526	0.363925	-0.067125	0.0287719	0.513415	0.0482988	0.372414	-0.00722107	0.137278	0.0186012	-0.135831	-0.472297	-0.232425	-0.0754481	0.0257566	0.306056	-0.11699	-0.181424	0.131663	0.0396813	0.267983	-0.313503	0.568804	0.222987	-0.168542	-0.259152	-0.332169	-0.203909	-0.128586	-0.150286	-0.220174	0.0795586	0.117653	-0.203379	0.228969	-0.368922	0.362605	0.196489	0.224755	0.385947	0.0773218	-0.0370821	0.160029	0.27978	0.45465	0.336486	0.383207	-0.0582157	-0.177909	0.162271	-0.268546	-0.229541	-0.168168	-0.0604372	0.114401	0.0651572	0.0245375	-0.0929099	-0.508595	-0.449277	-0.18503	0.384419	0.204271	-0.647182	-0.410645	-0.34157	-0.329275	-0.340255	-0.308309	-0.443546	0.288546	-0.0542433	-0.0200295	0.0328019	0.0289958	0.0617753	0.283116	0.0296644	0.34424	-0.140761	-0.140485	-0.129347	0.315407	-0.279857	-0.266763	-0.355578	-0.597245	-0.454642	-0.0175784	0.0218519	-0.172238	0.262674	0.398688	0.335604	0.295971	0.397491	-0.121004	0.122133	0.220179	0.0216941	-0.096279	0.559266	0.117315	0.13644	0.340045	0.294462	-0.0460156	-0.0337068	0.221288	0.313267	0.113295	0.168982	0.250332	0.499092	0.552116	0.485154	0.594244	0.442349	0.0466062	0.193149	0.186818	0.244928	0.169894	0.529361	0.437309	0.367815	0.435847	0.432709	0.380546	0.406497	0.4009	-0.250415	0.261065	0.563836	0.388602	0.246208	0.208805	0.253404	0.462919	0.0646543	0.328441	0.235605	0.033654	-0.107979	0.280239	0.252724	0.246323	0.410845	0.214474	0.0840606	0.389768	-0.408071	-0.164219	-0.09213	-0.324822	-0.36384	-0.531266	0.0348727	0.314174	0.472385	-0.0439818	0.0495755	-0.49228	-0.181654	-0.319445	-0.293537	0.144	-0.246561	-0.0572039	-0.0939835	0.0250898	-0.0771067	0.00958559	-0.0852677	0.242174	-0.115726	-0.560403	-0.658613	0.39093	0.390567	0.0561823	0.0538254	-0.395525	-0.136088	0.300212	0.0920432	-0.0536979	-0.0436962	-0.0740537	0.316556	-0.352604	-0.0858935	0.0333333	0.15291	0.01294	-0.211368	0.185968	-0.398659	-0.32693	0.308407	-0.369854	-0.592155	-0.1981	-0.156598	-0.391061	-0.116123	-0.335938	-0.13809	-0.130546	-0.205096	0.24	0.0867946	-0.244518	-0.18067	0.179085	-0.425368	-0.195701	-0.130504	-0.337027	-0.0680468	-0.0724482	-0.0401393	-0.182967	0.0841825	0.0633969	-0.01403	-0.21578	-0.381899	-0.402465	-0.442436	0.075863	-0.0245486	0.282662	0.196925	0.388821	0.164041	-0.0313691	0.0776185	-0.18648	-0.0233713	-0.227414	-0.135332	-0.318136	0.0196938	-0.191199	-0.47162	-0.108129	-0.180774	-0.432165	-0.10611	0.129386	-0.0791534	-0.151404	0.329694	0.0071936	-0.230679	0.121895	-0.229837	0.0736576	-0.0634561	-0.0714007	0.1795	0.0213586	0.419839	0.157674	0.205826	0.307398	0.265414	-0.199568	-0.0768979	0.163484	-0.101937	-0.110536	0.285108	0.494389	0.259154	-0.380936	0.0751098	-0.190868	0.205719	0.402112	0.259692	-0.230703	-0.0578915	-0.164678	-0.0804234	-0.126079	-0.00341087	-0.28127	0.190654	0.095267	-0.0113574	0.0881741	0.0201263	0.444511	0.130999	0.174794	0.449105	-0.0133403	0.0607736	0.36655	0.289369	0.308376	0.34063	-0.0530834	-0.12314	-0.187482	-0.428135	-0.523537	-0.316696	0.0964356	-0.293053	-0.136039	-0.316274	-0.171959	-0.331681	-0.172778	-0.289183	-0.0369144	0.114551	0.14451	0.228141	0.182123	0.0886503	0.219013	0.330328	0.0934616	-0.0976863	-0.202497	0.0658928	-0.0577868	-0.335531	-0.146076	-0.211885	-0.193754	-0.441398	-0.109546	-0.529244	-0.170066	-0.110212	0.355873	-0.132961	-0.224255	-0.210564	-0.00689689	0.216314	0.646167	0.473651	0.505143	-0.144146	-0.0318387	0.167333	0.350632	0.0294389	0.259978	0.280093	-0.23529	0.171191	0.159418	-0.549875	0.0746247	-0.287731	-0.0685582	-0.23396	-0.109383	-0.382431	0.153806	0.273476	-0.0460231	-0.0512267	-0.0558277	-0.0543246	-0.284934	-0.305063	0.0599663	0.250753	0.0608553	0.379137	-0.346379	-0.357906	0.377136	0.102602	0.0670674	-0.111416	-0.457739	-0.0792541	-0.0891851	-0.182167	-0.143281	0.0266945	0.00309581	-0.0337519	0.00270117	-0.0680932	-0.313823	0.361948	-0.114398	-0.00628535	0.0410981	-0.0597139	0.103696	-0.0447753	0.316701	0.305958	0.231346	-0.361319	-0.323806	-0.211798	-0.176061	0.230364	-0.212472	0.240446	0.204971	0.146131	0.251358	0.126141	0.130882	0.17816	0.231375	0.184173	0.129988	0.129652	0.155114	0.197025	-0.0535104	0.0967386	0.320308	-0.0172814	0.0553069	-0.117428	-0.0985436	-0.228124	-0.434537	0.35003	-0.368493	0.369496	0.404554	0.322934	0.107973	-0.310792	-0.328132	-0.104368	0.293855	-0.0605391	0.30323	-0.614742	-0.0116918	0.0687742	0.447224	0.0918571	0.156238	-0.496774	-0.518094	-0.076882	-0.179379	0.00929314	-0.1028	0.12559	-0.145607	-0.297316	-0.0674147	0.289227	0.287255	0.0141698	-0.184192	0.168202	-0.302333	-0.101681	-0.18192	-0.154968	0.337894	0.034397	0.0433179	0.473148	0.471015	0.253961	-0.441272	-0.0313479	-0.0555348	-0.254144	0.0274115	-0.115001	-0.0718528	-0.181915	-0.107817	-0.400993	-0.0826986	-0.133243	0.15981	0.0785514	0.0233164	-0.338623	0.0611353	-0.0624988	-0.137892	-0.0778409	0.0785632	0.0550215	-0.187588	-0.2479	-0.354173	-0.257629	-0.083062	0.113371	0.684765	0.0479424	0.0341986	-0.411324	-0.230118	-0.00628258	-0.038811	0.18955	0.018657	0.125777	0.183074	0.178279	-0.160302	0.140818	-0.0949522	0.0265568	0.210969	-0.214692	-0.475806	0.226579	0.318774	0.352062	0.360138	0.0709502	0.11303	-0.0704512	-0.487455	0.0700038	-0.142714	-0.398444	0.187947	-0.0368575	0.401807	0.417541	0.20525	0.299725	0.47593	0.423043	0.561189	0.434426	0.529813	0.336951	0.291144	0.468852	0.316998	0.370711	0.361506	0.268761	0.247997	0.272572	0.187938	0.235759	0.407695	0.247937	0.243481	0.216814	0.260003	0.252473	0.322253	0.312388	0.339868	0.413021	0.340752	0.414014	0.364735	0.346443	0.296979	0.364172	0.450863	0.441607	0.0866508	0.257321	0.276508	0.052925	-0.554235	-0.652296	-0.158926	-0.173297	-0.077732	-0.313695	-0.00696366	-0.562522	-0.157172	-0.229278	-0.231028	-0.0439202	-0.0280845	-0.077011	0.0337955	-0.210972	-0.251125	-0.215524	-0.448611	-0.126653	-0.357022	0.0392338	-0.455412	-0.496283	-0.212335	-0.489259	-0.274757	0.0958057	0.192607	0.255126	0.375722	-0.184815	-0.250346	-0.278394	-0.296163	-0.0512767	0.0182564	-0.0229114	-0.0583666	0.240283	0.147918	-0.146822	-0.379095	-0.114336	0.050551	-0.0318056	-0.143102	0.193012	0.0521592	0.0454823	-0.191857	-0.212175	-0.0806072	-0.580044	-0.435622	-0.224335	-0.324867	-0.220157	-0.345632	-0.437784	-0.0758292	0.00395656	0.000173125	-0.199451	-0.109462	0.131176	-0.166188	-0.315553	0.186302	-0.0208697	-0.0375142	-0.0535385	-0.206279	-0.232499	0.0912774	-0.0078846	-0.181475	0.280791	0.094056	-0.00815086	0.180885	0.128846	-0.0141461	0.0983167	0.242179	0.687206	-0.173132	-0.173261	0.0336186	-0.00778519	0.419252	-0.42294	-0.251311	0.140586	0.117877	-0.11859	0.118737	-0.0591838	0.12196	-0.114271	-0.347135	-0.0389834	-0.0978774	0.0484594	0.113322	-0.31581	0.00586081	-0.00667233	0.140672	-0.20815	-0.134802	-0.206435	-0.012856	0.164849	-0.596643	-0.429649	0.213494	0.190874	-0.0432331	0.01701	-0.0574498	-0.32972	-0.18882	-0.468546	-0.31531	-0.204203	-0.308579	-0.444763	-0.499308	-0.406396	0.0583068	0.0688191	-0.054636	0.00919228	0.303694	-0.203782	-0.166243	-0.0209331	0.1651	-0.448862	-0.439642	-0.288011	-0.148999	-0.0495177	0.0258809	0.45035	0.257199	-0.0309231	0.102813	0.0542993	0.0519934	-0.0951986	0.194141	-0.0603883	0.102109	-0.221132	0.154987	0.281709	0.17862	0.0745462	-0.296372	-0.0812556	0.0859136	-0.225628	-0.273027	0.03454	0.111892	-0.221272	-0.0338667	-0.0795312	-0.0121574	0.133936	0.205451	0.100224	-0.103516	0.0234503	-0.173141	0.018581	0.217198	-0.00967063	0.110022	-0.00385906	0.0469702	-0.00635849	-0.123618	-0.0880346	-0.243436	-0.592168	-0.26138	0.2751	0.0508014	0.151669	0.10029	-0.387432	0.20932	-0.341558	0.202994	0.105599	0.0323277	0.214309	0.0474409	0.1285	0.0765707	0.0761151	0.125936	0.127212	-0.0874065	-0.239632	-0.180138	-0.0689177	0.278828	0.0936974	0.209088	0.116525	0.402507	0.0443784	0.28696	0.293543	0.155476	0.297125	0.309051	0.326272	0.137888	-0.0380867	-0.0639974	-0.0637691	-0.0445206	0.043915	-0.188295	0.0923613	-0.178333	-0.309131	0.343478	-0.201026	0.0219945	-0.291113	0.14273	-0.0938465	-0.519666	0.0329605	-0.16145	0.137865	0.190885	0.182714	-0.159678	-0.165648	0.0781905	0.187145	-0.101954	0.00482065	-0.10442	-0.279801	-0.222841	-0.559354	-0.164477	0.00390369	-0.256486	-0.0526368	-0.390816	-0.391407	-0.434423	-0.136755	0.242969	0.0601768	-0.041681	-0.129456	-0.314615	-0.504437	-0.228316	-0.239393	-0.287851	-0.151965	-0.246856	0.0553878	0.397571	0.156522	-0.572812	-0.358196	-0.435571	-0.0923424	0.289874	-0.299594	-0.314778	-0.230035	-0.171698	-0.09261	-0.162601	-0.249213	-0.136415	-0.222913	-0.387901	-0.176471	0.33188	-0.361029	0.320882	0.453719	0.320308	-0.0725322	-0.389777	-0.0344035	-0.135777	-0.0897411	-0.142672	-0.0661315	0.0214317	-0.308013	-0.294593	0.135346	-0.179785	-0.116598	-0.173818	-0.377978	-0.230709	-0.00627922	0.0244304	0.188815	-0.0104541	-0.19571	-0.659093	0.0444022	-0.138497	0.174534	0.0329324	0.198369	-0.480617	-0.537274	-0.226627	-0.217468	0.0901182	0.0551107	-0.200863	-0.169449	0.340026	0.282331	0.158685	-0.175804	0.0569795	-0.138312	-0.0461456	-0.173666	0.0997906	0.344521	0.283253	0.455294	0.436731	0.332214	-0.157816	0.492041	0.0107009	-0.163012	0.0190484	0.113506	-0.441047	-0.135231	-0.378664	-0.177566	0.152446	-0.0529087	-0.193629	-0.578406	-0.46478	0.362424	0.206903	0.195686	-0.152205	-0.302837	-0.393986	-0.197518	-0.26589	0.0108908	0.0325223	0.32532	-0.19227	-0.406543	0.0926062	-0.473171	-0.11585	-0.46027	-0.403029	-0.346902	-0.248848	0.0406973	-0.101094	-0.118141	-0.265299	-0.24958	-0.068289	-0.0595103	0.0377671	-0.281948	-0.123392	-0.0688091	-0.094973	0.0576493	-0.00798201	-0.629093	0.0174633	0.587439	1	0.238627	0.201337	-0.0761718	0.394136	0.0305796	0.109588	0.195391	0.0092528	0.0714713	0.216281	0.25423	0.120149	-0.000999758	-0.0234223	0.0372273	0.166154	0.0511214	-0.0672514	-0.162086	0.0394581	0.165366	-0.143761	0.505292	0.3516	0.180164	-0.108862	0.205674	0.10503	0.0955562	-0.0472517	0.0856365	0.286942	0.315917	0.267467	0.26021	-0.173253	-0.202968	0.120219	0.109575	0.232633	0.339842	-0.0500236	-0.0386348	0.257189	0.308069	0.0261093	0.247408	0.182432	0.0549036	-0.529212	0.0311664	-0.0165495	0.126058	0.364557	0.376733	0.302301	0.0527809	0.35264	0.239044	0.268481	-0.383475	-0.373579	0.125146	0.0988499	-0.269961	0.0218489	0.445218	0.064338	0.287258	0.276651	0.258988	0.387089	0.301224	0.281126	-0.017414	0.134257	0.146362	0.273977	0.0950595	0.296343	0.277612	0.258349	0.276422	0.253702	-0.32719	-0.0500133	0.450684	0.374428	0.0297967	0.192158	0.154184	0.261414	0.176694	0.070805	0.104012	0.222647	0.152793	0.11911	0.0116115	0.259908	0.116086	-0.140912	0.179395	-0.0344363	0.189177	0.183854	0.101844	-0.0677954	-0.0566148	0.182797	0.0865232	-0.0222437	0.126605	0.170115	0.0904166	0.283775	0.307158	0.36784	0.2935	-0.0389461	0.019522	0.0539691	0.172723	0.244395	0.258344	-0.421895	-0.113744	-0.00794616	-0.0681478	-0.180697	-0.241755	-0.356018	-0.376741	-0.34618	-0.138591	-0.199319	-0.188577	-0.344594	-0.507678	-0.054927	0.022995	-0.0711296	0.18115	0.0398476	0.108724	-0.0688304	0.292716	-0.131001	-0.317882	-0.151999	-0.400908	0.0243944	-0.409946	0.130384	-0.0650914	-0.336885	0.112739	-0.291766	-0.18026	0.12186	0.212807	0.00502277	-0.625165	-0.410468	-0.0476695	-0.434886	-0.147141	0.183636	-0.041705	-0.312379	-0.297681	-0.148288	-0.332014	0.015358	-0.180939	-0.243781	-0.125489	-0.14213	-0.0967167	-0.280601	-0.154244	-0.165928	-0.309412	0.0589518	0.211629	0.410437	0.314602	0.277371	0.243441	-0.0463159	-0.353129	0.28876	0.0495472	-0.0349109	-0.184891	-0.32202	-0.256505	0.0553408	0.393061	0.170646	-0.00571723	0.0461151	0.0527173	-0.104343	0.129951	0.0869243	0.0634715	-0.333135	-0.195736	0.0031118	0.00300775	-0.102157	0.160366	0.315773	0.177304	0.487065	0.443602	-0.289948	-0.352351	-0.309218	-0.151686	-0.0960921	-0.0389859	0.0631275	-0.0562225	-0.0906033	0.0406635	-0.40647	0.282926	0.0124298	-0.21621	0.442064	-0.0723609	-0.127274	-0.194791	0.17459	0.255727	0.350533	0.254014	0.226421	0.190152	0.104815	0.128898	0.108452	0.155286	0.0361998	0.248852	0.0779327	0.202632	0.211063	0.286087	0.310415	0.226722	0.255016	0.158557	0.0941901	0.15363	0.119323	0.147324	-0.0440278	0.170493	0.119024	0.141506	0.148433	0.154395	0.0533567	0.0172428	0.0752518	0.145397	-0.157825	0.206689	-0.103199	-0.0429906	0.0119056	-0.349703	-0.131045	0.186955	-0.0380366	0.340449	0.348184	-0.0585168	0.00466977	-0.257217	0.138187	0.473001	0.077797	-0.0589587	-0.17012	-0.440886	0.0144103	-0.153134	-0.356265	-0.354484	-0.311797	-0.0893424	0.104267	0.0510455	0.248733	-0.161643	-0.0818043	0.229725	0.0844517	0.178716	0.279697	-0.0320286	0.0127841	0.099913	-0.113834	-0.28781	-0.712718	0.12251	-0.437639	-0.102644	-0.26552	-0.296673	-0.33845	-0.0630603	0.318599	0.133203	0.160205	-0.0368475	-0.365615	-0.21211	-0.0223772	-0.144634	0.0154355	0.195072	0.14936	0.108383	0.037682	0.133685	-0.415271	0.221015	0.325377	0.184624	0.049235	0.298033	0.0670284	0.266171	0.169648	0.275131	0.354859	-0.183632	-0.486965	0.122745	0.0260025	-0.0940093	0.28794	-0.121521	-0.158589	-0.18079	-0.0897429	-0.0437295	0.274556	0.231027	-0.176766	-0.187813	0.0584882	-0.41937	-0.193174	0.0452592	-0.193231	-0.0432193	-0.501433	-0.159904	-0.224234	-0.30569	0.156235	0.072388	0.173717	0.232725	-0.295992	0.235216	-0.329972	-0.406249	-0.394076	0.0841005	0.0208447	0.240868	0.386129	0.20807	0.224534	0.441088	0.109139	-0.270976	0.132616	0.0894541	-0.0789124	-0.205708	-0.0397198	0.00302059	0.252836	0.349516	0.338306	0.347338	0.050547	0.104533	0.466277	0.0981591	0.295789	-0.0148315	-0.144117	-0.0145223	-0.135928	-0.438508	-0.0947848	0.091652	0.173039	0.0476935	0.119515	-0.160788	0.38707	0.0922879	-0.432735	-0.196705	-0.0331928	-0.0766605	0.0569666	0.242426	0.303099	0.231594	0.347544	0.252178	0.222917	0.191487	-0.00142224	0.335081	-0.215334	0.107158	-0.188376	-0.48317	-0.496127	-0.0390978	-0.00102615	0.335147	-0.303698	-0.0303776	0.459088	0.281084	-0.230468	-0.212967	-0.124084	-0.0814242	0.0331381	0.274212	-0.226317	-0.0524115	0.0218307	-0.0741662	-0.0250553	-0.0343605	-0.165301	0.117444	-0.0339326	-0.618317	-0.598146	-0.324404	0.0589628	-0.145374	-0.108207	-0.304751	0.0220578	-0.12274	0.332961	0.155639	-0.100562	0.165529	0.424129	0.391208	0.224617	0.307677	0.134831	0.285381	0.166487	0.199755	0.199312	-0.664937	0.144984	-0.202502	-0.0329609	-0.066694	-0.000337064	-0.0125194	0.226373	0.3749	0.357642	0.419449	0.18684	0.429451	0.186237	0.252992	0.0659882	0.45079	0.19035	0.341969	0.182651	0.11398	-0.411863	-0.150604	-0.0190526	0.263387	-0.016652	0.192461	0.361768	0.160673	0.354403	0.352464	-0.0735137	0.294898	-0.245893	0.232961	0.0580335	-0.0767692	-0.449028	-0.283049	0.221757	-0.210503	0.0903575	0.179933	0.314527	0.260692	0.000461877	-0.306344	0.225855	0.416238	0.0329306	0.430589	0.329051	0.311059	0.463672	0.446636	0.390953	-0.0866529	-0.267727	0.240092	0.356158	0.16811	0.060016	-0.295979	0.0895033	0.0602082	0.0421413	0.0460571	-0.0543867	-0.161398	0.0712823	0.461899	0.249052	0.305441	0.0601662	-0.0100499	0.0704653	0.175344	0.223841	0.175959	0.131587	0.119637	0.449931	0.204729	0.24409	0.265446	0.308854	0.217279	0.266198	-0.0181185	-0.309887	-0.38447	-0.515375	-0.224174	0.203874	0.35025	0.328423	0.131432	0.0830481	0.203936	0.0775219	0.210625	0.127235	0.142159	0.0551798	0.468461	0.325158	0.131448	0.0169274	-0.123803	0.0864187	-0.0287011	0.372025	0.1291	0.269258	0.296838	0.170318	0.0851569	0.00579024	0.143084	0.139283	0.026686	0.294516	0.431867	-0.258987	-0.248199	-0.246821	-0.421472	0.126996	0.241376	0.22603	0.127469	0.346834	0.1607	0.255797	0.233939	0.146555	0.168269	-0.0602689	-0.254958	-0.167075	0.0230692	-0.0792783	-0.175692	-0.0276346	-0.157625	0.15007	-0.26612	0.126253	-0.0721853	0.153039	0.149629	0.0892859	-0.0791024	0.496491	-7.55263e-05	0.287681	0.285344	0.507394	0.0318219	0.46899	0.489397	0.339244	-0.00629203	0.165381	-0.188939	0.569605	0.0749968	-0.322036	0.0650532	0.00623519	0.0826808	0.18124	-0.0368911	0.176498	0.0633553	-0.107147	0.113112	-0.00310547	0.143334	0.0770302	0.332127	0.00225655	0.0817032	0.306081	-0.0108588	0.220345	0.298311	0.137414	0.144325	0.0654797	0.0361269	0.349819	0.0807903	-0.620494	-0.223317	-0.0589933	-0.021024	0.376918	-0.580663	-0.159656	0.280149	0.0454747	-0.0247804	-0.0356702	-0.265806	-0.153647	0.251927	0.156946	0.536592	-0.118028	0.0930953	0.146386	0.163681	0.0359058	0.253201	0.0338975	0.169941	0.155925	0.0204969	0.0445071	-0.038253	-0.288044	-0.118483	0.317589	-0.102704	0.156213	-0.524293	0.157488	0.254064	-0.165409	0.390909	-0.464035	0.28373	0.220291	0.259049	-0.430129	-0.537987	0.154658	-0.261935	-0.072952	0.200578	0.0838385	-0.151885	-0.233344	-0.0342421	0.161146	0.0215334	0.0941394	0.201006	0.0641173	0.00651687	-0.193077	0.0792336	-0.131766	-0.113525	0.0502054	-0.404966	-0.536194	-0.136148	-0.278414	-0.354149	-0.465437	-0.322426	-0.389733	0.198126	0.132559	0.141878	0.159996	0.1024	0.00253374	-0.077655	0.332545	-0.123371	0.315525	-0.48802	0.0769569	0.129965	-0.101562	-0.569413	0.233152	0.251768	0.174206	0.386889	-0.0300712	0.369648	0.13617	0.0531883	-0.24595	-0.050507	0.120353	0.302046	0.223206	0.279711	-0.355532	0.402818	-0.209745	-0.234925	0.026446	-0.198739	0.132285	0.181602	0.0532047	-0.0341004	-0.00659881	-0.00839402	0.19479	0.303901	-0.15476	-0.119071	-0.155038	0.104047	0.333326	0.0337452	-0.124733	-0.323653	-0.188662	-0.075239	-0.419527	-0.202235	-0.1723	-0.126209	0.45141	0.298524	0.301741	0.342059	0.437351	0.0355198	0.178122	0.162473	0.0486157	0.0805494	-0.120895	0.257177	0.229201	0.497887	0.055944	0.276248	0.271914	0.397429	0.362532	0.540801	-0.0519149	0.272747	0.188271	0.0751352	0.179329	-0.0534457	0.121995	-0.0660276	0.495289	0.0461694	0.158558	0.201309	0.18485	0.341457	0.109176	-0.0131429	0.154282	0.304058	0.0775241	-0.0336831	0.289655	-0.11401	0.0937959	0.0422611	-0.325262	0.0752991	0.0784471	0.0645964	0.0394002	0.0659904	0.163116	0.103035	0.391899	0.229115	-0.190252	0.044981	0.305179	0.0685621	0.0587926	0.181189	0.194327	0.20317	0.0984315	0.221658	-0.111944	-0.345392	0.0318039	0.335537	0.196622	-0.0894213	0.422639	0.287235	0.406888	0.0171868	-0.17559	0.0379145	0.0602962	0.206398	0.284517	-0.47975	-0.0911648	0.280328	0.395294	0.0809219	0.0870966	0.0913106	0.0875987	0.161196	0.100658	0.279386	-0.10926	0.0961553	-0.265366	-0.123129	-0.234167	0.29901	0.100722	0.23536	0.0582076	-0.0941407	0.349708	0.397817	0.388936	0.394431	0.18754	0.259723	0.29623	-0.113537	-0.312746	-0.0640599	0.156983	0.059725	0.311425	0.286646	0.161185	0.0949524	-0.000717895	0.211269	0.339875	-0.0346464	-0.108965	0.220007	0.299743	0.210193	-0.352421	-0.574438	-0.0786627	-0.285407	-0.0121708	-0.100741	0.101665	-0.599105	0.28058	0.0485311	-0.139662	-0.0881247	0.385262	-0.425778	0.120685	-0.133079	0.200883	-0.029064	-0.257314	0.118319	-0.106548	0.424697	0.164283	0.0177572	0.344536	0.0816339	0.192134	0.200268	0.206953	0.263252	0.45467	0.303297	0.337424	0.22737	0.356474	-0.251187	0.0623982	0.207513	0.24509	0.469892	0.148001	0.117338	0.0128031	-0.381818	0.0992092	-0.137608	0.0750498	0.273514	0.133221	0.263218	0.269554	0.332957	0.481919	0.551635	0.165179	0.257136	0.339632	0.39001	0.0657019	-0.506665	0.148383	-0.0393104	-0.0538661	-0.314214	-0.130386	-0.363352	-0.386494	0.0465873	-0.728469	0.0603705	-0.555246	-0.399144	0.181972	0.169752	0.206098	-0.628323	-0.125814	-0.528524	0.216336	0.144742	-0.0074631	0.387677	0.257357	0.480404	0.31824	-0.0480866	0.0497316	0.285767	0.393986	0.260346	0.242717	0.125297	-0.0574101	-0.194541	0.0804279	0.00359417	-0.0599325	0.276529	-0.122407	0.0736571	-0.130027	0.106776	-0.261966	-0.189222	-0.440086	-0.126283	-0.0423902	-0.00607413	-0.031089	-0.141707	-0.00759596	0.165636	0.336198	0.216937	0.387848	0.336996	-0.200491	0.0863838	0.0104693	0.217745	0.0668485	-0.223946	0.170033	0.488034	-0.293427	-0.071824	-0.231831	0.285662	0.142541	-0.235322	-0.0724022	-0.188202	-0.269479	0.410707	0.204721	-0.114827	-0.0800198	0.223398	-0.140623	0.270388	0.407728	-0.168953	0.290123	0.114605	0.186135	0.0112272	0.172526	0.585778	0.0975501	0.0421325	0.257547	0.0341622	-0.0704691	0.218194	0.234942	0.0397175	0.152758	0.169717	-0.0384619	-0.292535	0.154258	-0.0181045	-0.044297	0.191284	0.0421815	0.206693	0.161851	-0.296114	0.0230362	-0.0104018	-0.00108134	0.0671953	0.0527326	-0.10956	-0.0704022	0.0241001	0.228581	0.127666	0.252883	0.0213666	-0.0865235	-0.128001	-0.175917	-0.0667058	-0.216373	-0.0740671	-0.0524308	0.0323503	0.476335	0.213959	-0.00244089	0.0731744	-0.115622	-0.206309	0.0180125	-0.0537867	-0.016602	0.0517251	-0.244058	0.10178	0.223734	-0.0908891	0.397509	-0.0899473	0.167615	0.00446507	-0.0314563	0.0692452	0.285955	-0.0684256	0.205579	0.0305229	-0.175862	-0.123441	0.418316	0.0909072	0.0793814	0.351959	0.254946	-0.0285617	-0.0683118	0.0855342	-0.211042	0.323189	0.0843202	0.0853539	-0.0555187	-0.0201716	-0.203498	0.254569	0.0876095	0.0638409	-0.261616	-0.304292	-0.114883	-0.117129	-0.178703	-0.243131	-0.438474	-0.267133	0.0027972	-0.190172	-0.00187566	0.571462	0.147884	-0.146432	-0.319938	0.113695	-0.113163	0.407019	-0.225007	-0.260032	0.453349	-0.165127	0.201214	0.200513	0.273355	-0.0828533	-0.0448776	-0.252608	-0.214156	-0.390773	-0.631389	-0.574036	-0.469411	0.187085	-0.00544632	-0.619693	0.195827	0.402115	0.315959	0.20601	-0.10684	-0.381633	-0.352883	-0.0385355	-0.0996868	-0.0473269	-0.0328914	0.300936	-0.467744	-0.0345079	0.222665	0.271016	0.192438	-0.0663969	0.0515405	-0.161611	-0.188922	-0.0346095	-0.0988332	-0.0361514	-0.420584	-0.0467449	-0.00902689	-0.144858	0.246977	0.0684596	0.0767167	-0.20765	0.184318	0.109472	-0.0080571	-0.159142	0.0322096	0.255741	0.0914932	-0.0423162	0.0446877	-0.00480556	-0.0201808	0.165371	-0.0480216	-0.0682023	-0.30276	1.40615e-05	0.15108	0.0366168	-0.0259646	0.296504	-0.262002	-0.373774	-0.0479745	0.0855579	0.275028	0.256528	0.216423	0.096509	-0.331444	-0.688472	-0.0780649	0.426378	0.335634	-0.0928446	0.149334	0.328305	-0.215567	0.066352	0.334676	-0.0138224	-0.119473	0.0345568	0.169076	0.252482	0.118096	0.26395	0.0841442	0.235062	0.0562938	-0.523351	0.331152	0.264876	0.292043	0.323917	0.235765	0.357731	-0.151165	-0.403261	-0.214161	-0.347419	-0.304062	-0.286595	-0.0910246	-0.378044	-0.275454	0.061075	0.138816	-0.138336	0.201789	-0.00224668	0.546997	0.0690994	-0.490867	0.303702	0.523287	0.493572	0.149691	0.446536	0.3717	0.378605	0.420068	0.422508	0.341474	0.316308	0.336545	0.389424	-0.0327757	-0.101741	-0.472479	-0.0291011	0.0865224	-0.0876535	-0.170426	0.191053	0.0517662	-0.590666	0.167882	0.341305	-0.0457494	0.0146082	0.407055	0.0140186	-0.010255	-0.244759	-0.369974	-0.210558	-0.00927754	0.0822709	-0.196074	-0.137277	0.490059	0.0875512	0.158814	0.280054	0.244995	0.26159	0.286448	0.134591	0.27117	0.0275172	-0.0969084	-0.0597426	0.0194842	0.297758	0.494564	-0.314553	-0.0297688	0.126998	0.263201	-0.350276	0.381109	0.320177	-0.0078533	0.351243	0.144144	0.0962417	0.282407	0.344452	0.47039	-0.0894163	0.0719291	-0.411507	-0.0947264	-0.154421	-0.52843	0.0367924	0.356445	0.141435	0.00319694	0.0965086	-0.125536	-0.212367	0.25949	-0.0910331	0.0102397	-0.0718313	0.0656813	0.373317	0.13106	-0.039518	0.310669	0.0505567	0.0768489	-0.183123	0.461613	-0.339107	-0.332935	-0.412535	0.481773	0.152765	0.0856376	0.100087	0.241045	0.116362	0.368028	0.263723	0.207194	-0.272216	-0.261353	0.287886	-0.0546955	0.294756	-0.225823	-0.0999269	-0.0955973	-0.107461	-0.0103474	-0.13003	-0.302163	-0.106676	-0.178684	-0.188838	-0.149747	-0.32335	0.0396055	0.0309997	-0.311166	-0.0319919	0.166847	0.0210089	0.116421	-0.715485	-0.358137	0.245275	0.241281	-0.0952127	0.00858934	-0.506836	0.135387	-0.600258	-0.16013	-0.478074	-0.0486337	-0.0295604	-0.0640351	-0.0437183	-0.366486	-0.147134	0.287481	0.23161	0.355384	0.0344843	0.105703	0.0923506	-0.599358	-0.316719	0.583938	-0.170526	-0.175835	-0.392041	-0.144022	-0.0790757	-0.0485648	0.0957167	-0.186993	-0.0739797	-0.134303	0.235605	0.466428	0.158511	0.311539	-0.0403739	0.0806871	-0.145611	0.256905	-0.00718324	0.234914	0.101051	-0.0521291	-0.120003	-0.128007	-0.0292029	0.482572	0.487343	0.0494925	0.0703703	-0.125297	-0.0903649	-0.396781	-0.305953	-0.411455	-0.115951	-0.217083	-0.37237	0.25124	0.0414894	-0.134124	-0.0326113	-0.340598	-0.10673	-0.462819	0.301264	-0.214763	-0.256055	-0.311381	-0.124433	0.0114149	-0.0104921	-0.0369082	-0.613246	0.413956	0.223777	0.167907	0.305533	0.28239	0.142795	0.0151592	0.257255	0.0603216	0.130393	-0.112971	-0.178143	-0.238541	-0.449884	-0.366972	0.128185	0.131052	-0.00573921	-0.235343	0.256572	0.162656	0.0504009	0.008481	0.117906	-0.112753	-0.271699	-0.240946	-0.420973	-0.287362	-0.301812	-0.241915	0.409044	0.438078	0.368215	0.350291	0.432727	0.241428	-0.315864	0.188533	0.151514	0.24575	0.327887	0.119493	0.126466	0.219695	0.269299	0.0159706	-0.0277399	0.151124	0.213226	0.134302	-0.340654	-0.0851105	0.0778211	-0.341972	-0.0357274	0.0305151	0.0620535	0.0119017	0.204554	0.145583	-0.0709386	-0.268323	0.183999	-0.520829	-0.0558471	-0.14903	-0.259882	-0.280368	0.0248603	-0.0653889	-0.0144377	-0.32649	-0.321846	-0.258914	0.076864	-0.308407	-0.358977	0.389283	0.0406577	0.243944	0.175642	-0.300016	-0.300498	-0.00140878	-0.173631	-0.243091	-0.336967	-0.343678	-0.201105	-0.100951	-0.706834	-0.209822	-0.356314	-0.0822102	-0.447734	-0.575661	-0.264866	-0.116195	0.236794	-0.510688	0.105153	-0.164918	0.115528	-0.130191	-0.313151	-0.358716	-0.170491	-0.0877045	0.122078	0.0304629	-0.133486	-0.0436979	-0.366515	-0.0670639	0.243719	-0.477731	-0.0920339	0.33296	-0.335254	0.253765	0.0492504	0.164549	0.105794	0.0878453	-0.166792	-0.539168	-0.340621	0.286469	-0.0116879	-0.0180079	-0.0539926	-0.138464	0.297733	0.273114	-0.0386204	-0.143501	-0.0300882	-0.0641509	0.0170061	-0.230038	0.0229175	0.207784	0.145435	-0.496592	0.0990183	-0.0631949	0.226572	0.375919	-0.0590278	-0.204684	0.0128634	-0.257127	-0.134555	-0.24738	0.503214	-0.0194684	0.0474902	0.0724313	0.00356838	0.0881855	-0.132369	0.0407962	-0.436298	0.162851	-0.240113	0.0683628	-0.0748675	0.181372	-0.153496	-0.518333	-0.392326	0.304387	0.0280472	0.262049	-0.0507551	-0.207143	0.354868	0.326636	0.0597364	0.0577138	0.100644	0.0554124	0.143546	-0.0411643	-0.168976	0.416934	-0.213513	-0.038186	-0.161877	-0.149582	-0.525606	0.373577	0.0239885	-0.104357	-0.0751684	-0.228575	-0.138174	-0.387413	-0.130063	0.205853	0.313377	-0.534029	-0.162827	0.10621	0.0581184	-0.252788	0.0401991	-0.630518	0.0829431	-0.372771	0.635193	-0.506281	-0.423974	-0.179896	-0.487191	-0.492687	-0.0288066	-0.0873758	-0.352713	-0.099202	0.17764	0.251733	-0.0187446	0.041285	-0.195494	0.202964	-0.214463	0.0272499	-0.285557	-0.25701	-0.474838	-0.396722	-0.232947	-0.467377	-0.286273	-0.420068	-0.509125	0.293806	-0.0909978	-0.118749	0.214283	0.114018	0.153169	-0.0923254	0.0300094	-0.0858783	-0.202872	-0.434981	0.0816925	0.273878	0.260968	-0.455192	-0.0929225	0.283665	0.248629	0.254415	0.441269	0.317154	0.169687	-0.260232	0.136445	0.0592255	0.0507637	-0.231288	0.00598445	-0.113833	0.00410758	-0.226843	-0.212274	-0.313862	0.10397	-0.490098	0.463312	0.31257	-0.274221	-0.138718	0.00674085	0.31334	-0.0637845	0.348898	0.120272	0.000234229	0.153671	-0.28722	-0.20306	-0.537292	-0.372987	-0.174189	-0.0561151	-0.281477	-0.0935897	-0.235039	0.217317	0.34438	0.0705343	0.0962133	-0.141605	0.0563237	0.045909	-0.399628	0.0432985	0.0220256	0.278552	0.104164	0.0454577	0.193376	-0.0197531	-0.00984542	0.200259	-0.088598	-0.16566	-0.0627284	0.237693	-0.371469	-0.652692	0.189826	-0.488755	-0.127922	-0.134536	0.128972	-0.0522524	-0.0250002	-0.018711	-0.168009	-0.118646	-0.403658	-0.669176	0.300212	0.116569	0.0713852	0.0947929	0.205152	-0.327897	0.0240342	-0.408768	-0.19173	0.392027	0.358919	0.275481	0.186597	-0.27733	0.105772	-0.347348	0.276377	0.256139	0.19975	-0.170686	-0.221618	-0.520845	-0.0792501	0.306854	0.249007	0.273041	-0.0259429	-0.285582	0.190196	0.109968	-0.183512	0.0447898	0.147339	0.27117	0.176068	-0.443158	0.137814	-0.00447246	-0.100596	-0.00607086	0.00868407	-0.250607	-0.0900024	0.0704589	-0.247475	-0.0894023	-0.066522	-0.0433003	-0.184791	-0.454496	-0.323501	0.030269	-0.153547	0.0241468	0.0397678	-0.0544182	-0.41854	-0.369192	-0.0935392	-0.244185	-0.148455	-0.151757	0.317841	0.267938	0.0666643	-0.0344399	-0.319059	0.432935	0.474199	0.51721	0.418432	0.285871	0.249748	0.117082	-0.220568	0.116212	0.406131	-0.0242875	0.152106	0.292896	-0.0540984	0.219386	0.152298	0.243656	-0.118515	0.170574	0.247008	-0.296647	-0.0619915	-0.0533833	-0.205378	-0.334603	-0.276329	-0.0797599	-0.183277	-0.188554	-0.308725	-0.283462	-0.159495	0.0799947	0.00173663	-0.0182291	-0.326491	0.404092	0.0826306	0.511912	-0.322843	-0.139023	-0.307689	0.129631	0.233218	-0.474899	-0.0738034	0.0750505	-0.179056	-0.0448664	-0.0807595	0.176666	-0.0771387	-0.229817	-0.176119	-0.41633	-0.21494	0.0499231	-0.167483	-0.0538592	-0.0159097	-0.0508683	0.46351	0.467868	0.0674406	0.115066	0.312597	0.17189	0.0673906	-0.0361714	0.364094	0.359715	0.39195	0.373357	0.234823	0.0661799	0.150976	-0.268781	0.414818	0.141152	0.228474	0.325049	0.0186355	-0.0663313	-0.0810711	-0.167914	-0.520221	-0.120937	-0.0385342	-0.00506647	-0.214193	0.475377	0.115183	-0.0163759	-0.0911837	0.0719205	-0.174845	-0.0928082	-0.292235	0.279576	-0.226003	-0.339736	0.0614248	0.299952	0.181283	0.0392501	-0.214828	-0.294627	-0.366317	0.221632	-0.0892753	-0.183833	-0.311481	-0.30213	0.123073	-0.187574	-0.473837	-0.306394	0.360552	0.369284	0.262943	0.243958	-0.493565	-0.460181	-0.217196	-0.0829754	0.23683	0.0161983	-0.0262186	-0.0852632	-0.0767828	-0.178183	0.0123498	0.30709	0.0434697	-0.149853	-0.214036	-0.472526	-0.398447	-0.569801	-0.518904	-0.376541	-0.55445	-0.568538	-0.606302	-0.290701	-0.249636	-0.359477	-0.0336016	-0.280051	-0.182453	-0.339485	-0.144736	-0.404885	-0.152297	-0.403868	-0.26566	0.0184621	-0.421812	0.0371986	0.343921	-0.0203966	-0.165639	0.170355	0.101886	-0.10769	-0.196551	-0.344983	-0.0381188	-0.27703	-0.315949	-0.384398	-0.349095	-0.0692478	0.0314407	-0.105765	-0.141583	-0.447508	-0.129999	-0.171257	0.109486	0.292403	0.360635	0.0353813	0.219752	0.242612	-0.292397	0.199622	0.218285	0.157162	0.0194169	-0.274387	-0.29846	0.0277739	-0.450841	-0.586441	-0.284041	-0.241764	-0.591171	-0.428759	-0.474677	-0.180099	0.282462	0.0965145	0.110423	-0.170952	-0.0181539	-0.0602084	-0.126271	-0.224335	-0.0612521	-0.342701	-0.0757178	-0.224172	-0.459622	-0.343143	-0.0320427	-0.0928079	-0.106613	-0.423684	-0.47833	-0.459024	-0.252491	-0.359414	-0.0998946	-0.41846	-0.592348	-0.632971	0.0429012	-0.27319	-0.266287	-0.0893101	0.0842028	0.0853103	0.18595	-0.416565	-0.62415	-0.0605956	0.112868	-0.275534	0.0709887	0.130043	0.300245	0.36811	0.432756	-0.103155	0.124748	0.468376	0.208337	0.227607	0.192979	-0.457133	0.563599	0.0256611	-0.203032	0.21053	0.0268597	-0.154747	0.0104921	0.0506494	0.184777	0.218975	-0.0205283	-0.151981	0.0924687	0.0508768	0.220201	-0.316176	0.250463	0.224495	0.311764	-0.300514	0.107626	-0.0294163	-0.194514	-0.388676	0.125017	0.514115	0.283565	0.1999	0.258962	0.298019	-0.0394549	-0.227224	-0.205436	-0.208871	0.0136056	0.0267068	0.0942644	-0.140406	-0.125369	0.262439	-0.415997	-0.285357	-0.128045	-0.200263	-0.158958	0.155844	-0.273265	0.133305	-0.146753	0.357923	0.606703	0.304683	0.0496319	0.479358	0.416913	0.0680338	-0.043488	0.354348	0.177766	0.212728	0.382329	0.227676	0.143533	0.0807753	-0.0775108	0.5261	0.552418	0.551065	0.245227	0.167388	0.183678	0.234622	-0.161565	-0.00172122	-0.102558	0.191106	0.503826	0.274649	0.307907	0.155131	-0.111903	0.0484756	0.0318638	0.0379825	0.440461	0.0460662	0.109874	0.215726	-0.132079	0.221089	0.16149	0.354737	-0.103535	0.330006	-0.0625917	0.162082	0.270562	-0.105754	-0.177196	0.363085	-0.171606	-0.10555	-0.630612	-0.0971669	0.141762	0.211788	-0.00685678	-0.0319276	0.0769168	-0.146678	-0.234745	-0.20582	-0.277025	-0.130574	0.088771	0.15706	0.0979043	0.213483	0.145753	-0.230954	-0.0235871	-0.28157	-0.232723	-0.226576	0.203057	0.176306	0.0157009	0.125731	0.122384	0.187981	0.306039	0.238875	0.200911	0.135238	0.127769	0.183372	0.15074	0.140526	0.141714	0.285109	0.255149	0.144403	-0.165079	-0.308623	-0.029494	0.538909	0.411896	0.465244	0.368485	-0.121583	0.128149	0.247035	0.254604	0.276578	0.267985	0.265706	0.217467	0.211007	0.239615	0.222791	0.455011	0.387071	0.296602	0.307425	0.178323	0.461393	0.244636	-0.0312403	-0.105803	0.0706069	-0.314333	-0.470774	-0.355869	-0.402966	-0.0680697	-0.263559	0.0209969	0.288726	0.0363182	0.304891	0.371249	0.357838	0.261443	-0.342132	0.0818087	0.447622	0.455379	0.280337	-0.0436248	0.0782225	-0.210962	-0.0414584	0.23237	0.255461	0.045787	-0.0480168	-0.0976703	0.525899	0.0163228	-0.280696	-0.1394	-0.376036	0.118201	0.276338	-0.259785	-0.151909	0.0544356	-0.0811912	-0.580534	-0.26379	-0.132659	-0.120185	-0.302419	-0.286085	0.194529	0.0608254	0.0273675	-0.198898	-0.385323	-0.0373882	-0.280483	-0.459339	-0.415068	-0.069052	0.450055	-0.00984089	-0.406083	-0.0159365	-0.177567	-0.11868	-0.229387	0.0331581	-0.217591	-0.197397	-0.574252	-0.250854	-0.241409	-0.44121	-0.375386	-0.279431	-0.615055	-0.460372	-0.31422	-0.176292	-0.334652	-0.412637	-0.184532	-0.48934	0.167422	0.358212	0.138037	0.140765	-0.147394	-0.380597	-0.215308	-0.061659	-0.236621	-0.0979932	-0.211542	-0.211605	-0.00661985	-0.219685	-0.300419	0.180406	0.282482	0.0137685	0.150781	0.0750912	0.251093	0.215715	0.135172	0.15976	-0.358516	0.381606	0.546039	-0.105449	-0.138773	-0.181068	-0.465031	-0.275917	-0.0927895	-0.111396	-0.469734	-0.194696	-0.0661571	0.118281	-0.447532	-0.171315	-0.174511	-0.530264	-0.218198	-0.0700336	-0.0430551	0.366658	-0.17117	0.208203	0.150857	0.385215	0.282888	0.298596	0.297497	0.152598	0.173813	0.19948	0.365991	0.142183	-0.0927876	0.669199	-0.220608	-0.165674	-0.169596	-0.316409	0.266937	-0.316407	-0.169592	-0.27339	0.00535745	-0.11773	-0.554235	-0.552532	0.0652034	-0.13435	0.105914	-0.207012	-0.280894	-0.437076	0.129344	0.151327	0.216291	0.384877	0.446298	-0.191252	-0.0212847	0.18158	-0.156867	-0.0255352	-0.0941358	0.124294	0.311091	0.134787	-0.00511748	-0.134492	-0.0401939	-0.106894	-0.360822	-0.49508	-0.0969546	-0.151235	-0.409855	-0.312427	-0.303839	0.22416	-0.419697	-0.375623	-0.317494	-0.503883	-0.585316	-0.0384799	-0.403059	-0.0450731	-0.47867	-0.507065	-0.273984	-0.0906611	-0.154722	0.414224	0.279075	-0.101143	0.0143586	-0.583879	-0.420031	-0.192712	-0.232533	-0.278133	0.103151	0.0859027	0.417051	-0.00835625	-0.160996	0.0865933	-0.112934	0.0948908	0.0758009	-0.62404	-0.00476664	0.167167	0.48427	-0.359947	-0.269022	-0.416007	-0.256839	-0.191652	-0.00781142	-0.524258	0.151988	-0.357251	-0.0481992	-0.272849	-0.460268	-0.260621	-0.222354	-0.174495	0.122699	0.0328298	-0.334211	-0.329807	-0.342617	-0.294392	-0.170286	-0.2146	-0.33573	-0.45564	0.0938165	0.0596114	-0.194137	-0.347822	-0.119876	0.0794353	-0.580072	-0.169859	-0.485136	0.2737	0.056847	-0.220123	-0.176477	-0.252468	-0.156315	0.140351	-0.117601	0.00137128	-0.338063	-0.514079	-0.249989	0.015634	0.0675407	-0.061872	-0.376688	-0.352397	0.156961	0.236985	-0.261709	0.0594649	0.259773	-0.540318	-0.330849	0.640565	0.222404	-0.327737	-0.596681	-0.070579	-0.0400128	0.0532418	0.102326	-0.236432	-0.186107	-0.204753	-0.263766	0.0558891	-0.2288	0.310872	0.331721	0.313019	0.428783	-0.0201065	0.0784407	0.0690213	-0.0347295	-0.0227268	-0.275643	-0.00072311	0.0159652	-0.307547	-0.236233	0.242496	0.532547	0.161117	-0.151285	-0.0164873	0.205665	0.129284	-0.1959	0.233496	0.22567	0.143047	0.346999	0.247155	0.497031	-0.0460391	0.150551	-0.401971	-0.320909	-0.167553	-0.213756	-0.179319	-0.323523	-0.344019	-0.311996	-0.118442	-0.204292	-0.344798	-0.474626	-0.285977	0.0762051	-0.0248424	-0.255042	-0.360091	-0.201622	-0.198521	0.0126944	-0.00266238	0.171019	0.491273	0.000517094	0.0547029	0.0386441	0.242036	-0.0385212	0.0690717	0.175137	-0.225592	-0.23968	0.089535	-0.149191	-0.109156	0.203741	0.132206	0.144958	-0.0882339	0.0132646	-0.594647	-0.0421222	0.0277063	-0.572613	-0.410254	-0.327097	-0.075212	-0.260133	-0.0731371	-0.173557	0.199089	0.240741	0.363828	0.132907	-0.0844842	-0.221067	-0.177687	-0.533195	-0.494213	-0.206141	-0.00132358	0.370243	-0.526627	-0.104045	0.0226797	0.0364169	-0.437957	0.123789	0.0822101	0.524384	0.453693	0.0292294	0.0771678	-0.558893	-0.26446	-0.281449	-0.220588	0.215675	-0.245985	-0.122261	0.219089	0.233543	0.0531488	-0.260274	0.0353852	0.585212	0.349784	-0.0547609	0.242145	0.289636	0.31345	0.481416	0.408342	0.401272	0.288602	-0.119385	-0.428641	-0.423596	-0.391472	0.224926	0.290197	0.297719	0.329032	0.220273	-0.00364359	-0.202101	0.407905	0.577227	0.280895	-0.0126377	0.280325	0.117395	0.17407	0.184619	-0.400918	0.148894	0.121813	-0.263707	0.111958	-0.0678376	-0.246487	-0.61644	-0.3815	-0.27755	0.280522	0.151167	-0.0351777	-0.250363	-0.260049	0.314221	0.0987344	-0.293219	-0.37389	-0.0580942	0.285643	0.26942	0.238405	0.260807	-0.0750198	0.0738882	-0.315222	-0.63175	-0.581558	-0.0488855	0.0219105	0.0647521	0.22337	0.0248474	-0.0508293	-0.19674	-0.0602518	-0.312529	0.0142725	-0.535529	-0.390711	-0.190731	0.0714302	-0.290704	-0.348716	0.207041	0.2801	0.286927	0.316073	0.303697	-0.323837	-0.321878	0.0226676	-0.0399026	0.126019	0.351962	-0.0731339	0.166362	-0.189318	0.480564	-0.409236	-0.33647	-0.226602	-0.221563	0.00923298	-0.373509	-0.224603	-0.400007	0.115359	-0.0345487	0.283608	-0.0781424	-0.552449	-0.076342	0.200352	0.0284356	-0.646394	0.00193134	-0.329413	0.597648	0.400038	0.408516	0.541802	0.454163	-0.245517	0.117873	0.23375	0.276429	0.299883	0.406541	0.230702	0.29594	0.377682	0.114187	-0.189736	-0.552079	-0.373805	-0.455065	-0.23763	-0.371708	-0.305718	-0.168844	-0.27441	0.00717595	-0.106829	-0.290567	-0.0180087	0.0172303	-0.159113	-0.291158	0.347615	-0.116173	-0.285725	0.243051	-0.434589	0.350847	-0.16213	0.23782	0.222377	-0.135643	-0.527162	0.0910953	0.456361	0.559566	0.128369	-0.0352311	-0.373872	-0.250182	-0.319788	-0.475274	-0.297821	-0.185499	-0.0887702	-0.0513829	-0.175017	-0.324234	0.114972	0.169052	0.25162	0.0890233	0.138773	0.31326	0.0401809	0.239103	0.0257949	0.387086	0.160776	0.220802	-0.183729	-0.0431449	-0.293279	0.183686	0.420221	-0.367264	-0.190381	-0.0125103	-0.129406	-0.166522	-0.425215	-0.114022	-0.0657194	0.0466236	0.304732	-0.425188	0.0300849	-0.51245	-0.110346	0.0506547	-0.149918	0.363009	-0.0762164	0.257577	0.497616	0.702284	0.0604837	0.0320657	0.411357	0.171784	0.429616	0.317893	0.374384	0.149148	0.164079	0.379089	0.437513	0.264671	-0.0150733	0.250075	0.294	0.452256	0.462448	-0.000967667	0.104208	0.342716	0.265299	0.465081	-0.172344	-0.0911447	-0.0926224	-0.120512	-0.332029	0.209155	-0.0761107	-0.194062	0.196544	0.140022	0.106006	0.29591	0.239387	-0.222362	0.0236498	0.0423187	-0.261735	-0.458758	-0.55052	-0.539607	-0.355203	0.0491171	0.18459	-0.124776	-0.701471	-0.00881059	-0.258924	-0.335253	-0.49062	-0.35724	0.072386	0.00115541	-0.274229	-0.169666	-0.337399	-0.289371	-0.23903	-0.261169	-0.0469707	0.233602	-0.0640499	-0.325726	-0.0291148	-0.0629383	-0.262342	-0.114214	-0.146579	0.168208	0.047376	-0.212976	-0.261117	-0.309391	0.0469063	0.218583	0.173989	0.145529	-0.0504238	-0.130892	0.269789	0.0423602	-0.268124	-0.465115	-0.517948	-0.293323	-0.678176	-0.26353	-0.475315	0.0146034	0.0848836	-0.0465101	0.00101412	0.0397431	0.0856255	0.0589042	-0.604651	-0.342804	0.0408396	-0.274741	-0.252529	-0.0192915	-0.0365704	-0.0734497	-0.253827	0.374837	0.0248029	0.185774	-0.00271502	0.0181883	-0.156167	-0.179994	-0.0348928	-0.0746703	0.154693	0.0593032	0.302994	0.197771	0.130762	-0.0056253	-0.0578225	-0.176897	0.034687	0.0890957	0.0072033	0.108845	-0.177498	-0.0439384	0.251494	0.0885011	0.236721	0.0541894	0.0629078	0.107605	0.0278749	0.0478126	0.116325	0.117702	0.126498	0.00103031	0.0885797	-0.205086	0.0538118	0.020347	-0.274872	-0.509086	-0.278158	0.113684	0.00699815	0.206084	0.0313862	0.0638176	-0.0113227	-0.258438	0.116105	-0.463913	-0.55121	-0.461802	-0.115192	-0.0674653	-0.252227	0.0710927	-0.0936867	-0.61885	0.363296	0.209822	0.205089	-0.0699454	0.248823	0.0480709	0.146741	0.267909	-0.184697	-0.415676	-0.239356	-0.53311	-0.11048	-0.52778	0.0287886	0.009057	0.0591067	0.0621174	-0.137785	0.0854424	-0.508556	0.0646969	0.0652639	-0.0723056	0.190235	0.149433	0.0858863	0.106953	-0.0134767	-0.00815981	-0.0711046	-0.0434263	0.0227614	0.0849394	-0.0282658	-0.0913419	-0.0306852	0.123177	-0.0204094	0.037995	0.0127118	-0.0493963	-0.13046	-0.199531	0.0300704	-0.227149	-0.141128	-0.0698295	-0.230589	0.0446289	0.14713	-0.166527	-0.301541	-0.248984	0.1624	0.0541156	0.230773	0.283607	-0.015237	0.000532657	0.0214936	-0.0538537	-0.205358	-0.206242	0.111048	0.0433168	0.0278761
PSPTO_1852-mechanosensitive ion channel family protein	-0.210778	-0.118694	-0.0503194	0.0680734	0.224833	0.0971839	-0.00338872	0.174182	0.132492	0.207074	-0.0337121	-0.223119	0.156087	0.0516083	0.273791	0.151487	0.150609	-0.224591	0.0997938	-0.0654238	0.0408453	0.0720833	0.045745	0.0806813	0.336571	0.0916618	0.286144	0.287094	-0.238155	-0.0232978	-0.0716556	-0.177015	0.0783081	0.192169	-0.136537	0.0253222	0.261082	-0.117006	0.168862	0.030581	-0.0484945	0.033586	0.0192559	0.0218596	0.0124299	0.18919	0.194498	0.0284295	-0.0710709	-0.0796935	-0.151256	-0.303111	0.0970196	0.0953404	-0.168479	-0.154465	-0.220081	-0.28538	-0.252309	0.0763414	0.0898391	-0.0751979	-0.222546	-0.136583	0.399059	-0.0845957	-0.104501	-0.0403913	-0.23743	-0.0915282	-0.0756299	0.138969	0.152109	0.103025	-0.406835	-0.269803	-0.236219	-0.150037	-0.0998857	-0.0709982	0.0239055	0.080155	-0.0469823	-0.15509	-0.265702	-0.0144299	-0.186845	-0.191402	-0.0506347	-0.159005	-0.196648	-0.125386	-0.213251	-0.427268	-0.223057	-0.233808	-0.132955	-0.0505088	-0.217315	0.072301	-0.186976	-0.1815	-0.320683	-0.404847	0.00533926	0.0696232	-0.0255684	0.29806	0.122142	-0.155439	-0.301297	0.0969519	0.10306	0.134057	0.226666	0.0669357	-0.0719448	0.11283	-0.235302	0.0205606	-0.189217	-0.101454	-0.159868	-0.147478	-0.0376473	-0.271848	-0.0583322	-0.0842588	-0.162444	-0.118976	-0.0171091	0.0684221	0.0290452	-0.215348	-0.0946635	0.100521	-0.00203854	-0.0793305	0.153159	0.364066	-0.37129	-0.287419	0.126861	-0.258231	-0.233325	-0.021915	0.00672437	-0.0632929	0.180829	0.00473892	-0.168144	-0.01643	-0.204513	0.115381	0.018035	-0.0690192	-0.16303	0.0355677	0.064044	-0.154723	0.0133291	-0.118718	-0.170806	0.0274578	0.00101163	0.0589318	0.0616114	0.0524286	0.0163579	-0.305884	-0.254413	0.0596579	-0.340798	-0.0541743	0.393071	0.36266	0.203989	-0.082922	-0.0227665	-0.258033	0.0284707	0.250154	-0.279107	-0.0129609	0.225414	-0.0214816	0.00466426	-0.132036	-0.336804	-0.239036	-0.204783	-0.172098	0.0459656	-0.164524	-0.332643	-0.196364	0.108643	0.0640609	-0.0837818	-0.0197948	0.130019	0.182241	-0.0785169	-0.095124	0.0723661	0.0860041	0.103682	0.0296481	0.0941012	-0.193862	-0.217832	0.0216586	0.0959195	-0.13322	0.181655	0.0489914	0.116933	0.0514672	0.288538	0.021672	0.047356	-0.136626	-0.0322975	-0.256836	-0.0166263	0.194687	-0.248343	-0.0597886	-0.16882	0.112977	-0.0752187	-0.10254	-0.186612	0.134691	0.00200761	-0.056454	0.10462	-0.0441195	-0.0535617	-0.198246	-0.162132	-0.035304	0.153174	-0.153865	-0.252066	-0.46639	-0.0230046	0.00830221	-0.190532	-0.0551256	-0.0459411	0.0207463	-0.237332	-0.216543	-0.378874	-0.0976439	0.0390118	-0.203859	0.206732	0.112951	-0.366481	-0.144974	-0.237916	0.0296109	-0.1473	-0.17497	-0.0519269	-0.229149	0.102962	-0.107463	-0.0988965	-0.142105	-0.0912555	-0.0393277	-0.419456	-0.177139	-0.24251	-0.264029	0.118004	-0.170028	-0.115351	-0.200039	0.0566522	-0.277331	0.162793	-0.0384042	0.0113557	-0.126272	-0.044072	0.0517329	-0.0605333	-0.200352	-0.108168	4.40842e-05	-0.03396	0.141237	-0.23683	-0.0342275	-0.146764	0.11662	0.123814	-0.0770655	-0.142	-0.131883	0.240473	-0.280907	0.155652	0.144345	-0.137368	0.028613	-0.114211	-0.0132003	-0.0932371	0.0264629	0.183974	-0.0220212	-0.0445202	-0.0154319	-0.100633	-0.246995	-0.0218683	-0.224838	0.040618	-0.160201	-0.074895	0.0861721	-0.216161	-0.272825	0.122301	0.00783033	0.209252	0.194797	-0.0743106	0.226717	0.121342	0.218598	0.105396	-0.101237	-0.198974	0.252087	0.0927759	0.118582	0.218304	-0.0135008	-0.234442	-0.131097	-0.270375	-0.183577	-0.187651	-0.193428	-0.0465151	-0.166145	0.006832	0.0128579	0.0465987	-0.188859	0.291674	0.193735	-0.0388619	-0.199993	0.359195	-0.0508349	0.037879	-0.0494381	-0.0744758	-0.0138104	0.127456	-0.0284057	-0.157115	-0.103044	-0.483873	0.0585978	-0.188605	-0.211043	-0.140757	-0.290114	-0.221205	0.131369	0.0085941	-0.0708688	-0.254237	0.164216	0.127775	0.247	0.242179	0.0779345	0.0879551	0.126231	0.0435155	0.122479	-0.140949	0.0916327	0.0386113	-0.0263044	-0.0649614	-0.344465	-0.20339	-0.0390578	-0.144799	-0.0818781	0.0713049	0.32092	-0.0207303	0.207996	-0.0663909	0.208965	-0.0290433	-0.144945	-0.0348505	0.0289415	-0.0054545	-0.107578	-0.0452538	-0.229084	-0.123887	-0.214121	-0.239718	-0.0624168	-0.0351983	0.0252384	-0.199328	-0.016038	0.143618	0.108458	0.00779982	-0.0837592	-0.204589	0.199128	0.128622	0.365184	0.163013	-0.121063	-0.0570504	-0.0690102	-0.0379303	-0.16328	-0.245559	-0.416835	-0.0159228	0.0329075	-0.218215	0.104727	-0.0143832	0.0983774	0.296238	0.131488	0.0846298	-0.0288013	-0.000965751	-0.0607861	0.0547299	-0.10799	-0.307822	0.0128998	0.0817207	-0.271196	0.189419	0.201059	0.198672	-0.0135477	-0.0829259	0.101822	0.0146658	-0.0732544	0.0284259	0.0265046	-0.0321909	-0.126392	-0.00374823	-0.144751	-0.343517	-0.292207	-0.218439	-0.0217833	-0.0348261	-0.214192	-0.0869413	-0.161617	0.356233	0.0633099	-0.347701	-0.29357	-0.353306	-0.124026	-0.0421677	-0.130391	0.0322843	-0.00142127	0.0475296	0.00987689	0.092981	0.277163	-0.0859392	0.173316	-0.114516	-0.089007	0.11533	-0.0596993	0.171833	0.158294	0.215251	0.132513	0.0295189	0.238511	0.0535164	-0.0794842	-0.0954493	-0.0691733	-0.369518	0.193865	0.096343	0.213231	-0.104789	0.12102	-0.105673	-0.096203	-0.233033	0.169727	0.0668623	-0.0676479	-0.0634718	-0.0757682	0.051363	-0.145597	-0.0424348	-0.135434	-0.077481	0.0409569	-0.0280689	-0.216464	0.0807792	-0.0133609	0.0440572	-0.116242	0.00578223	0.0410956	-0.087016	0.0435684	-0.087788	-0.00240048	0.0143402	-0.0474567	-0.162028	0.0618585	-0.217453	-0.153598	-0.195929	-0.234061	-0.0811765	0.0114993	-0.113407	0.0629232	-0.0261168	-0.0062892	-0.131671	-0.059591	-0.0991946	0.0420865	-0.110769	-0.127157	0.0751762	-0.132801	-0.0803403	-0.197829	-0.0992753	-0.017685	-0.192666	0.265908	0.0303447	0.0639537	0.0925834	-0.178267	0.117344	-0.0197146	-0.0659273	-0.151371	0.0711255	-0.0752427	-0.214955	-0.258601	-0.119521	-0.0736531	0.0388984	0.0995834	-0.0878854	0.058374	-0.169986	-0.286393	0.115381	-0.11722	-0.372377	-0.207212	-0.171238	-0.0428759	-0.0632002	-0.149255	-0.0987476	-0.171853	-0.205138	0.0011915	-0.00983554	0.0686607	0.156452	-0.011426	0.184882	0.0773278	0.101612	0.357395	-0.0891057	-0.111321	0.251571	0.0774181	0.0797271	-0.0710528	0.0339095	-0.230072	0.38825	0.131033	-0.259601	-0.0429951	-0.0343488	0.0799806	-0.0229084	0.21834	-0.229363	0.00149465	0.0696832	0.313198	0.0751613	-0.154534	-0.047317	0.126584	0.052799	0.0355327	0.0642823	0.0832421	0.0231666	-0.210374	0.129421	-0.139259	-0.295557	-0.241276	0.0088143	-0.0600395	-0.238227	-0.00926275	-0.0898884	-0.290638	0.0482961	0.0772813	0.0865968	-0.199073	0.163509	-0.0524075	0.0250981	-0.317026	-0.175975	-0.165648	-0.11253	-0.00110951	-0.258101	0.0237987	-0.0765608	-0.421029	0.0607256	-0.248328	-0.119626	-0.0537507	0.124697	0.130063	0.121802	-0.0368952	0.0364418	0.0947056	0.14909	0.138906	0.145738	0.0364768	-0.039968	-0.134026	-0.0962574	-0.0714666	-0.0492798	-0.0326601	0.0590679	0.0489124	0.041309	0.0300381	-0.242237	-0.0311073	0.018986	0.0318968	0.0144042	-0.196737	-0.274853	-0.247863	-0.10427	-0.274229	0.099641	-0.155036	-0.0392778	0.017357	-0.168125	0.0269075	0.00129712	0.0936791	-0.125314	-0.181869	0.205542	-0.189163	-0.241312	-0.0365022	-0.0365958	-0.208912	-0.124627	-0.125676	-0.25934	-0.242811	-0.152604	0.0261703	-0.110653	0.219678	0.182823	0.138053	0.191836	0.191236	-0.153359	0.181368	0.138255	-0.0492428	0.00196757	0.239087	0.00914297	0.173595	-0.0551249	0.139141	0.169108	0.383631	0.271759	0.16585	-0.0109241	0.218065	0.364486	0.270787	0.243842	0.228839	0.27966	0.230011	0.0700632	0.19502	-0.0858756	0.170385	0.127048	0.346188	0.150342	0.210079	0.116058	0.142677	0.102938	0.208616	0.154756	-0.179106	0.137036	0.198401	0.0554702	0.0541359	0.168785	0.0430992	0.226171	0.0283729	0.192001	0.0589187	-0.115682	0.00862553	-0.0670163	-0.0280645	0.248194	0.154742	0.116493	0.0762322	0.11998	0.295502	-0.121477	-0.250188	-0.173064	-0.205574	-0.457073	0.00617634	0.162357	0.130874	-0.179802	0.0336897	-0.221246	0.201453	-0.0197631	-0.0918569	0.164851	-0.00514876	-0.125127	-0.191983	0.00634089	-0.165479	-0.159469	-0.112616	0.0630051	-0.0329194	-0.205131	-0.0963083	0.343955	0.337425	0.0226064	0.194474	-0.117389	0.0990692	0.0268722	0.131914	-0.0373134	0.241379	0.120163	0.167061	-0.244752	-0.19071	0.175673	0.0925291	0.0240612	-0.156663	0.313899	-0.0180255	-0.318586	0.0904538	-0.0506792	-0.260375	-0.0803101	-0.108967	-0.332718	-0.349574	-0.04662	-0.196583	-0.0232847	-0.0782153	0.0614892	0.0204829	0.0407027	-0.185211	0.131111	-0.304849	-0.0723904	0.0385436	-0.0448481	-0.0641416	0.0228431	-0.106356	0.0402067	-0.023381	-0.193711	-0.0685014	-0.0939941	-0.185025	-0.226284	-0.174824	-0.0688433	0.111648	0.232104	0.258394	0.0600023	-0.185036	-0.157814	0.00499861	-0.302157	-0.119393	-0.178165	-0.090876	0.0196152	-0.117716	-0.108801	-0.223129	0.0583279	-0.143684	-0.123286	0.0402768	-0.045284	-0.144488	-0.0670281	-0.0878757	-0.0572766	-0.124986	0.254225	-0.354248	-0.0690978	0.144841	-0.0251985	-0.15105	0.0115709	0.0527033	0.107225	-0.0349257	0.0932165	-0.0466528	-0.338902	-0.221672	-0.127617	-0.19611	-0.0405958	0.0786337	0.183036	0.0340803	-0.0658411	0.0101542	-0.194946	0.247352	-0.000874017	-0.1707	-0.210451	0.0327403	-0.0279724	-0.202973	0.0041239	0.0192975	0.0265673	0.0718251	0.132863	-0.110073	0.168239	-0.1117	0.121142	0.248171	0.126662	0.381739	0.0417925	-0.090317	0.375333	0.12598	-0.0270048	0.222242	0.111014	-0.0670916	-0.120404	-0.0674943	-0.0601812	-0.139569	-0.0521022	-0.139826	-0.0286884	0.0534683	-0.174853	-0.203564	-0.175991	0.152299	0.0146088	-0.0349639	-0.149517	0.129614	0.0350498	-0.0541804	-0.024175	0.060357	-0.0892829	-0.1447	0.104985	0.207437	0.109524	-0.0280568	-0.0722897	-0.133256	-0.127416	-0.0819075	0.0693496	-0.307918	-0.112157	-0.189047	0.179823	-0.0984556	-0.156242	-0.0333079	-0.0198607	0.0832105	0.228705	0.116025	0.145916	-0.0204017	-0.263633	-0.206228	-0.0428887	-0.0706631	-0.0155554	-0.056354	-0.15508	0.152476	0.0342736	-0.412726	0.0331529	-0.204122	0.209489	-0.0382132	-0.1623	-0.0525727	0.169011	-0.0424708	0.0263574	0.066422	-0.288172	-0.270033	-0.164042	-0.0516594	0.13249	0.0953287	-0.170776	0.325327	-0.00535547	0.070655	-0.133189	-0.0158067	-0.0723862	-0.191614	-0.14214	0.062778	-0.0399883	-0.171473	-0.11165	0.0933684	-0.148966	-0.111301	0.00647331	0.114701	-0.159959	0.165009	-0.0461409	-0.130821	-0.0769022	-0.0167045	0.0603097	0.0209794	-0.105119	0.0188814	-0.0691445	-0.108857	-0.0558512	0.043035	-0.117639	0.442882	-0.180178	0.313083	0.0438068	0.049864	0.0699038	0.105426	0.138227	0.0696727	0.0944908	0.0631392	0.0185649	0.0750751	0.0380673	0.0891554	-0.377366	-0.130531	-0.0446502	-0.28364	0.0887105	0.0146942	-0.146755	0.0581206	-0.169047	0.0433639	-0.0995371	0.143739	0.252756	0.184202	0.199933	-0.14286	-0.289053	0.0685675	0.125809	-0.24552	-0.0225978	-0.034727	-0.0733638	0.162719	0.480217	-0.0624664	0.312095	-0.150043	0.00331476	0.00899551	-0.0131429	0.0261281	0.0161596	-0.00559959	0.0997787	-0.179039	-0.0943505	0.122142	0.22478	0.13202	-0.0759818	3.34435e-05	-0.153705	-0.0242035	-0.100452	-0.0938785	0.1761	0.136611	0.00772346	0.275033	0.203246	-0.141695	-0.218511	-0.159563	-0.0753307	0.18454	-0.0419322	-0.181516	-0.282753	-0.169353	-0.16606	-0.270429	-0.0359922	-0.260392	-0.0489556	-0.032733	-0.123213	0.112903	-0.213531	-0.0161078	-0.227866	0.081994	0.0570153	0.236769	-0.126168	-0.020175	-0.0948864	-0.240369	-0.134802	0.226792	0.354224	-0.213579	-0.167929	0.034795	-0.292281	0.041095	-0.123898	0.210112	-0.123373	-0.0966036	0.0998788	0.155324	-0.154256	0.168127	-0.0485848	0.188902	-0.293531	-0.181722	-0.0983346	-0.0826787	0.0789177	-0.0677234	0.0687426	0.0247784	-0.26774	0.0867412	-0.0949467	-0.096574	-0.104503	-0.280072	-0.200415	0.0302152	0.232385	0.269479	-0.054884	0.135704	0.280358	0.236163	0.312009	0.240396	0.443864	0.176761	0.219172	0.261027	0.234711	0.191118	0.139503	0.26225	0.111078	0.220139	0.0127821	0.148255	0.200531	0.133664	0.188273	0.182362	0.113417	0.111196	0.236563	0.165297	0.21138	0.340012	0.105279	0.235891	0.198401	0.251703	0.187012	0.248484	0.249892	0.224618	-0.0234837	0.158569	0.350836	0.00161218	-0.245732	-0.315703	-0.120757	-0.198157	-0.00482782	0.022874	0.159812	-0.156058	-0.137992	-0.0787978	-0.230559	-0.105713	-0.111827	0.0439602	-0.0130584	-0.0252656	-0.0842879	-0.0473184	-0.272908	0.00501309	-0.206563	0.0204359	-0.170501	-0.015318	-0.174242	-0.143624	-0.00179205	0.0719668	-0.146171	-0.0812324	-0.10519	-0.0856801	0.117743	-0.0391049	-0.088088	0.0130513	0.0512835	-0.210062	-0.105681	0.178803	0.105929	0.0197014	-0.429114	-0.0146636	-0.0807337	-0.0944754	0.0360033	-0.0409183	0.227206	-0.0255689	-0.106541	-0.0204008	0.00380219	-0.213767	-0.245232	-0.101079	0.0257007	-0.110201	-0.157725	-0.0669167	0.107158	-0.0409008	-0.0606835	-0.222649	-0.115006	-0.0206043	-0.118253	-0.193333	0.143232	-0.332863	0.00771284	-0.0492803	-0.126948	-0.0952932	0.00492815	0.00858544	0.201424	0.131729	-0.0109964	0.269481	0.0430619	0.112455	-0.0819353	0.180973	0.160771	0.149669	0.00876416	0.119438	-0.0500964	-0.117034	0.122538	-0.174653	-0.0832851	0.0805557	0.0712824	-0.0306751	-0.0915009	-0.167551	-0.0190912	-0.0895117	-0.0741272	-0.112259	-0.113737	0.0981891	0.15992	-0.0881315	-0.0671942	0.0795959	-0.00641494	-0.122645	0.0166632	0.0154971	0.14273	0.120439	-0.410224	-0.123287	-0.0607097	0.0610608	0.16429	0.168887	-0.0860827	0.0203714	-0.0638	-0.0926369	-0.0172636	0.11199	-0.113439	-0.27485	-0.0968142	-0.0439466	-0.0558213	0.0617573	0.0901856	-0.0353847	0.0797383	-0.0857045	0.0138806	-0.0738858	-0.0443372	-0.243428	-0.0238613	-0.0316209	-0.105523	0.242581	-0.0674587	0.257785	0.0620207	0.0903327	0.0217613	-0.114545	-0.0293423	-0.0816313	-0.0458901	-0.29975	-0.180736	-0.112678	-0.0446485	-0.023155	0.00286925	-0.094606	-0.247284	-0.175383	0.0504712	-0.105923	-0.0790133	-0.219834	-0.0377376	0.0257334	-0.262645	0.213779	-0.24615	-0.106562	-0.113505	-0.10607	-0.0326003	0.0312406	-0.0619242	-0.0451448	0.0334239	-0.141488	-0.0963666	-0.142668	-0.0218627	-0.0416083	-0.245543	0.209853	-0.0273312	-0.338207	-0.174727	0.0223604	0.0689989	-0.0469524	-0.058773	-0.328873	-0.124934	-0.175555	0.0186519	0.00830009	-0.0719387	0.198231	-0.0546043	0.0713671	-0.000125388	0.00210334	-0.0410144	0.0808555	-0.0192763	0.0991753	-0.0374862	0.0693465	0.24056	0.0184139	0.0550006	-0.0254136	0.0733591	-0.0873867	-0.0109567	0.142024	0.273039	-0.0633191	0.150019	0.18603	0.256846	0.105198	-0.1779	0.00296434	0.134795	0.0168426	-0.0993208	0.166372	0.0462023	-0.191357	0.188178	-0.125784	-0.170406	-0.102719	-0.00182281	-0.157554	-0.0529025	-0.0703224	0.0655515	0.107392	-0.0440301	0.23658	-0.026933	-0.232748	-0.0038843	-0.103136	0.127351	-0.199395	0.0543918	0.00766298	-0.117259	-0.209153	-0.0683555	-0.0660981	-0.18279	0.00207153	-0.148851	0.0617564	-0.308888	0.0502764	-0.0307485	0.106216	-0.0589241	0.0844997	-0.206434	-0.365471	-0.179383	-0.162879	-0.0741485	-0.204424	0.0143494	0.0385594	0.13811	0.0539891	-0.290192	-0.118631	0.119978	-0.0901137	0.131285	-0.162493	-0.12108	-0.242847	-0.298865	-0.0231767	-0.143077	-0.134316	-0.00595482	0.0333604	-0.28949	0.0476616	0.0571742	-0.119697	0.168349	0.145905	0.0438257	0.101556	0.0982253	-0.02152	0.00890328	0.117324	0.0163318	-0.108407	-0.0413182	-0.222655	-0.179006	0.00366494	-0.0843253	-0.136489	-0.197313	-0.1576	-0.0920715	0.139762	-0.0246415	-0.0157291	-0.0787404	-0.335608	-0.298746	0.0799568	-0.12849	0.075928	-0.053459	-0.0648446	-0.264818	-0.172426	-0.219507	-0.0610569	0.0265468	0.0395946	-0.346345	-0.269592	0.148533	-0.141778	-0.189908	-0.0531788	0.292957	-0.0664063	-0.145703	-0.121758	0.241525	-0.0859593	0.356816	0.218607	0.216092	-0.0116581	-0.324797	0.0735456	-0.0174447	0.15016	0.191797	0.0569798	-0.177961	-0.0225974	-0.195983	-0.113898	0.0909577	0.0313031	-0.142532	-0.0698213	-0.352247	0.084658	0.04747	0.153925	0.131587	-0.0648172	0.0405357	0.0187278	-0.329228	0.0108768	-0.101722	-0.0305505	-0.0326052	-0.348401	-0.0582127	-0.315323	-0.121787	0.0519966	-0.0771317	-0.258914	-0.206147	-0.23075	0.107119	-0.184484	-0.203591	-0.0767489	-0.240202	-0.0635162	0.0113129	-0.2438	-0.0589778	0.0819791	-0.120959	-0.014615	-0.207714	-0.10163	-0.0909155	0.455159	0.238627	1	0.0461751	-0.108362	0.157647	0.109538	-0.204006	0.00357773	-0.0570762	-0.131508	0.147337	0.0996416	0.0890158	0.0299747	0.019861	-0.0597587	0.0439888	-0.0517412	-0.0882787	-0.0927406	-0.0700299	-0.168772	0.00980458	0.095331	0.224186	-0.0888742	-0.130439	0.0429924	0.107996	0.041356	0.0334289	-0.152665	0.206132	0.165766	0.0260162	0.100736	-0.00321436	-0.0386412	0.0920235	-0.0938833	-0.0417829	0.16441	-0.146679	-0.137671	0.104576	0.0744436	0.148834	-0.0346238	-0.0715826	-0.104181	-0.145119	-0.0592239	-0.0364474	-0.0226654	0.139249	0.0343347	-0.0998615	-0.140685	0.0694525	-0.138906	-0.0194621	-0.18036	-0.295519	0.0496848	0.131554	-0.259473	-0.12984	0.0892836	0.0788971	0.0459981	0.228734	0.0354054	-0.0172677	-0.01834	-0.00414308	-0.144071	-0.129518	-0.122261	-0.0488247	-0.104695	-0.0526717	-0.109346	-0.00743292	0.0450621	-0.0817314	-0.0150125	-0.173003	0.0792461	0.0605212	-0.161214	0.0290655	-0.155456	-0.0114241	-0.0160832	-0.101722	-0.0699097	0.0768824	-0.0530197	-0.0448701	-0.0411729	0.0722157	0.180694	0.116643	-0.0361068	-0.0282816	0.0756783	0.0697271	0.0887716	0.075873	-0.0373227	0.0209139	0.0190334	-0.208479	-0.0556158	-0.0434369	0.0806298	0.206326	0.0760974	-0.000150592	0.137322	-0.0655431	0.176565	-0.108993	0.0295459	0.0574039	-0.140889	0.0862362	0.0485807	-0.0443685	-0.144608	-0.132676	-0.0811017	0.078739	0.0377097	-0.0989275	-0.359004	-0.0597581	-0.0122442	-0.397031	-0.265484	0.00968354	-0.0727094	0.152946	0.198153	0.0571374	0.046718	-0.296791	0.0237029	0.206168	-0.144883	0.16647	-0.202256	0.182953	-0.094853	0.0320816	0.194322	-0.163783	-0.241261	-0.0665521	-0.119772	-0.256161	0.0818182	0.325453	-0.0907675	-0.376145	-0.263178	-0.261981	-0.292828	0.106306	-0.116207	-0.250554	-0.140588	0.135574	-0.10914	0.172546	0.104221	-0.227982	-0.135445	-0.00842503	-0.0917777	-0.241545	-0.305391	-0.299577	-0.135484	0.0657673	0.14634	0.0178083	-0.122918	0.0746575	-0.0212919	-0.119314	-0.239613	0.0394569	0.0614512	-0.108255	-0.166094	-0.0731465	-0.035144	0.15265	0.0210053	0.00751894	-0.140768	0.0472418	0.0401185	0.0898001	-0.00142105	-0.0476668	0.170119	-0.209837	-0.0796406	0.0876479	-0.00185535	0.0936107	0.231705	0.284013	0.260269	0.12533	-0.00605953	-0.263486	0.0141523	-0.163956	-0.0236701	-0.0281868	-0.0698815	-0.108192	0.0832132	0.0370464	-0.000497071	-0.122457	0.132855	0.0212834	-0.174032	0.285092	-0.0217647	0.235293	-0.207736	-0.147396	0.256616	0.275295	0.179089	0.0414615	-0.00196055	0.0756097	0.0538673	0.0505038	0.00491117	-0.00630647	0.194977	-0.047049	0.100647	0.147672	0.0860303	0.16544	0.0673557	0.100859	0.0781064	0.0459037	0.0582636	0.0790735	0.101778	-0.0139387	0.0787913	0.0867325	0.00882986	0.0690187	0.0870665	0.0242154	-0.0196393	0.0525532	0.0922506	-0.115897	-0.0679156	-0.215493	0.127896	0.30053	-0.122609	-0.176952	-0.0702957	-0.239434	0.0338002	0.0609633	-0.135966	-0.043742	-0.206883	0.0634929	0.153767	0.121053	-0.00640958	-0.10469	-0.298195	-0.203541	-0.154927	0.0113986	0.10652	-0.192616	0.0704407	0.176861	-0.132959	0.123303	-0.145982	0.00559226	0.00215384	0.0732487	-0.048564	0.147854	0.12413	0.118369	0.092225	-0.00177617	0.0873966	-0.350461	-0.0820739	-0.159766	-0.0505779	-0.160787	-0.1293	0.0639571	-0.130519	0.208211	-0.0823152	0.00378554	0.0331142	-0.0829996	-0.115183	-0.0508353	-0.0220711	-0.237847	-0.000480976	-0.00792181	0.267762	0.0479055	-0.183261	-0.324369	0.120528	-0.0957776	0.0553551	-0.0430958	0.163164	-0.0616017	0.22209	0.0610635	-0.0341197	0.237675	0.101661	-0.345017	0.214884	-0.165621	-0.227989	-0.110648	-0.30442	-0.0593243	-0.0716288	0.0730803	-0.115314	0.275227	0.133782	-0.0734198	-0.227926	-0.0324235	-0.229933	-0.188509	-0.197068	-0.222262	-0.0425039	-0.168279	-0.0601505	-0.0663849	-0.0534953	0.169499	-0.00478185	0.0323931	0.0918096	-0.270831	0.26878	-0.0693735	-0.0636005	0.0137044	-0.189995	-0.0732694	0.19582	0.143984	0.0216012	0.0398955	0.00253888	0.014824	-0.154315	-0.129459	0.062488	-0.138563	-0.0979899	-0.209933	-0.175873	-0.0407265	0.0515177	0.108282	0.0788405	0.0595075	0.10559	0.148704	-0.0508364	0.16043	-0.0172324	-0.13001	-0.102467	-0.097039	-0.316012	-0.042949	-0.057442	0.0856144	-0.310861	0.104382	-0.0521199	0.0782119	-0.0577949	-0.0711943	-0.0133262	-0.0430251	-0.148378	-0.097405	0.0184492	0.146547	0.134291	0.0355592	0.278267	-0.0669234	0.111645	0.256644	0.0952429	0.199827	0.165584	0.074366	-0.0211237	-0.106488	-0.0968891	0.0176826	0.288612	-0.0953452	0.0288606	0.148053	-0.055808	-0.220161	-0.0487714	-0.0788745	-0.239899	-0.343951	0.150796	-0.240493	-0.124205	0.115275	0.139372	0.0776596	-0.0107902	-0.0618378	0.170373	-0.209383	-0.319607	-0.140776	-0.2213	0.128713	0.0607492	0.118331	0.164151	-0.0359888	0.0542226	0.176365	0.300862	-0.0208415	-0.0657151	0.210459	0.277959	0.099911	0.0765969	-0.0271214	0.0464156	-0.0202675	0.0240263	0.0596417	-0.240043	-0.129689	-0.363391	-0.0678932	-0.114341	-0.0688595	0.144452	0.0990103	0.233223	0.110701	0.132274	-0.0990829	0.160252	0.155215	-0.00122139	0.115119	0.030296	0.10648	0.166406	0.0174772	0.0452758	-0.159951	0.0578179	-0.0344781	0.16523	-0.286582	-0.0529575	0.0240119	0.204643	0.162554	0.0568019	-0.0490312	0.162824	-0.122368	-0.0413052	-0.134038	0.125047	-0.326779	-0.114857	0.0443625	-0.224598	-0.0163755	-0.0921	0.102291	0.102223	0.00503081	-0.0727508	0.258817	0.191146	-0.116823	0.177044	0.120127	0.300575	0.17831	0.11564	0.26382	-0.15387	0.119223	-0.0130083	0.0358023	0.014082	0.066523	0.00718569	-0.170978	0.00493629	-0.175957	-0.0670353	-0.129092	-0.218229	0.0087728	0.0916844	0.089913	0.0379094	-0.09375	0.0539942	-0.0977643	-0.0248518	0.059274	0.164041	0.0567225	-0.139898	0.200802	0.162601	0.0786401	0.188329	0.00570987	0.123849	-0.0614188	0.0926024	0.144865	-0.0475565	-0.292456	-0.0217891	0.28999	0.219671	0.147901	0.0984438	-0.033663	0.211705	-0.181869	0.0318019	0.134491	-0.0196919	0.101628	0.133632	0.102369	0.207543	0.171688	-0.0742569	-0.0380136	0.128518	0.208301	-0.126704	0.00684114	0.142875	0.0925556	0.00682813	-0.0680504	0.0145226	0.0367775	-0.0322282	0.0702426	0.301777	-0.135597	-0.0914887	-0.210533	-0.0865734	-0.0137109	0.160647	0.19575	-0.041164	0.00914494	0.0671307	0.182334	0.1173	0.131228	0.140521	-0.0591535	0.0420736	0.060996	-0.148644	0.0656206	-0.134086	-0.0332039	-0.194754	-0.0844781	-0.266284	0.0788373	0.0156557	-0.0317053	-0.054313	-0.05057	0.0465786	0.0249207	0.102509	0.0955343	0.346184	0.148384	-0.109945	0.210849	0.290367	0.083805	-0.0570933	-0.153347	-0.282501	-9.4966e-05	0.00453357	0.00987509	-0.0262551	-0.0878566	-0.0745534	-0.120547	-0.0890443	-0.0531795	0.166867	-0.182631	-0.173806	-0.165708	0.00625319	-0.123223	0.0646821	-0.176933	-0.11387	-0.0472802	-0.0841666	0.218865	0.39534	0.0690717	0.0180427	-0.0643793	-0.00235137	0.278031	-0.0296292	-0.314273	-0.206846	-0.118962	0.0636902	0.205528	-0.21188	0.0793042	-0.140011	-0.156287	-0.017295	-0.0718569	-0.0900477	0.130451	0.0665793	0.202952	0.146563	-0.0208655	0.298198	-0.131699	0.111071	-0.0898238	0.035923	0.0716657	0.0307121	0.0640894	0.17371	0.299267	-0.170382	-0.197456	0.110933	-0.0789984	-0.122942	0.176699	-0.449752	-0.0503284	-0.0163954	0.0683093	0.204196	-0.0519287	-0.0472967	0.0408072	0.0541272	0.0190335	-0.315228	-0.143656	-0.260655	-0.0600745	-0.0202219	0.134832	-0.0197942	-0.221653	-0.0404018	-0.0183919	-0.0350184	0.0173066	-0.0168412	-0.0107786	0.00597475	-0.199779	-0.0179042	-0.147901	0.282078	-0.0919591	-0.138445	-0.231377	0.151298	-0.0884775	-0.205676	-0.280554	-0.314095	-0.264043	0.0167057	-0.0569214	-0.0199444	-0.0340677	-0.0201303	0.357864	0.0206894	0.141024	-0.0586308	0.115352	-0.282995	-0.0646281	-0.00209665	0.0292992	-0.313129	0.0557199	0.151633	-0.0668233	0.148589	-0.13701	0.198703	0.0816597	0.25668	-0.0150371	-0.0346483	-0.0508421	0.198861	0.0134504	0.155189	-0.110619	0.214547	-0.145218	0.0175521	0.0417516	0.0717917	0.103505	0.131753	0.109546	-0.129002	-0.125157	-0.452581	0.11543	-0.0251103	-0.168643	-0.11221	-0.0676182	0.072746	0.284923	0.0833545	-0.252995	-0.315162	-0.162407	0.0213665	0.175741	0.10583	0.0530166	-0.0630544	0.191104	0.197842	0.162618	0.245701	0.26791	0.0764689	0.0197198	0.169488	0.0163218	-0.0873466	-0.076341	-0.0129033	0.232188	0.167102	-0.00595586	0.166002	0.11177	0.211605	0.211754	0.323713	-0.0699818	0.11156	0.207852	-0.021148	0.0243152	0.0104851	0.195236	-0.134829	0.13703	0.157448	0.00264262	-0.0172913	0.130842	-0.0310164	0.0980444	-0.102996	-0.0609035	-0.000355681	0.0247465	0.0393751	0.0344764	0.0216553	0.0116732	-0.113439	-0.142752	-0.00163764	0.254414	0.0150095	0.0454014	-0.0885475	-0.0323369	-0.0538988	0.0905376	0.0802765	-0.0782137	-0.202161	0.0391788	-0.0426632	-0.0335082	0.125899	0.161043	0.0234716	0.0422167	0.0636468	0.056136	-0.291169	-0.0211298	0.296324	0.0989992	-0.00142715	0.124285	0.0964054	0.0886267	-0.134837	0.0823966	0.0680087	-0.152101	0.155932	0.211141	-0.389739	-0.114084	0.0352153	0.233701	-0.0242751	-0.0506563	-0.02848	-0.257472	0.0573603	0.0747618	0.236699	-0.000760633	-0.207445	-0.281535	0.179138	0.0289601	-0.00104889	0.226109	0.18462	-0.0493559	-0.215654	0.173076	0.243602	0.147566	0.244493	0.0902986	0.0843093	0.137488	-0.239435	-0.281705	0.199171	0.0617297	-0.0179158	0.0490571	0.238842	0.0977537	0.147993	0.220272	-0.0401728	0.0681971	-0.0574503	-0.161995	0.19093	0.196466	0.169616	-0.296444	-0.178598	0.23003	-0.192437	-0.0702987	-0.0226357	0.113287	-0.282997	0.322563	0.0225105	0.112746	0.134707	0.329844	-0.0892025	-0.10495	0.113317	0.0284502	-0.145256	-0.141441	0.295433	0.0821355	0.160555	-0.128914	0.0657162	0.0597289	0.0432178	0.140243	-0.044025	0.0132962	0.0622332	0.214351	0.0241769	0.216579	0.176316	0.0762484	-0.19052	0.0760482	-0.225537	0.05889	0.424201	0.0443534	0.051695	0.0854589	-0.181508	-0.0447017	0.0236148	0.0865399	0.188024	-0.0257569	0.225393	0.00181789	0.165948	0.325929	0.216709	-0.0580649	-0.0401393	0.206189	0.0419501	0.124582	-0.206785	0.0861518	-0.111168	-0.0509613	-0.185672	0.00752543	-0.316466	-0.328209	-0.128055	-0.242319	-0.125213	-0.265985	-0.283227	0.129449	0.204067	0.198471	-0.318369	-0.208736	-0.251235	-0.047069	-0.0380784	0.0404776	0.108065	0.192758	0.171063	0.180108	-0.0375786	0.0217361	-0.00673703	0.212139	0.105132	0.121134	0.0396128	0.031067	0.00150998	-0.0842597	-0.16846	0.00339995	0.0261321	-0.294825	0.139061	0.0919016	0.12809	0.00799474	-0.172186	-0.0968331	0.0929829	0.0536948	0.12352	0.183713	0.0628754	0.0957894	0.0868465	0.293685	0.273552	0.290526	0.119837	-0.120777	0.0637074	-0.22109	-0.0292863	0.0774264	-0.242755	0.11862	0.130284	-0.270406	0.104989	-0.0667913	0.124309	0.0592695	0.141245	-0.00898138	-0.074601	-0.334343	0.017025	0.147267	-0.0407109	-0.151335	-0.0312242	-0.217702	0.0942914	0.167607	-0.147146	0.290602	0.0061214	0.259957	0.102765	0.13785	0.295446	0.25114	0.341999	0.098166	-0.303827	-0.231524	-0.16413	0.00680462	0.0650801	-0.118939	0.233723	-0.0413616	-0.12993	0.116765	-0.013482	-0.0961076	-0.144881	-0.101505	-0.100687	0.297333	-0.277339	-0.160887	-0.0405335	0.00133182	-0.0349838	-0.118578	0.123909	-0.079075	-0.103392	0.239305	0.216126	-0.0980306	-0.00210606	-0.129396	-0.00571038	0.0386385	-0.0510155	-0.0151006	0.0229696	0.319532	-0.00682627	0.106726	0.0103654	-0.0835947	0.148034	-0.147987	-0.232801	-0.0951728	-0.0571828	-0.0793878	-0.1716	-0.119076	0.125511	0.0998769	0.0218642	0.0247614	0.0962487	0.128835	0.286422	-0.104592	-0.154156	-0.0645191	-0.00711481	0.104745	0.134775	-0.125258	-0.174411	0.0812668	0.092133	0.0519338	0.186024	0.153919	-0.172758	-0.049333	-0.0470128	0.0520993	0.130804	0.129776	0.186733	0.0916028	0.0436909	0.0824674	0.10315	0.0576991	-0.296868	-0.2241	-0.297535	-0.0669177	-0.123335	0.267118	0.00923938	-0.0374107	-0.153997	-0.0670878	-0.131746	0.00671981	0.338381	0.100922	-0.0532352	0.097098	-0.0738047	-0.166296	0.167801	-0.255499	-0.165281	0.301484	-0.139547	0.13971	0.175783	0.0438602	-0.0723131	-0.307536	-0.018734	-0.0568792	-0.144577	-0.254226	-0.203511	-0.195515	-0.0128894	-0.00229188	-0.273281	-0.0288653	0.190861	0.1103	0.108075	-0.0458937	-0.202821	-0.164724	-0.0737145	-0.182505	-0.193757	0.0262332	0.0202125	-0.304579	-0.0468189	0.173607	0.061991	0.146458	0.105545	0.0194145	0.00906726	0.0755595	0.015972	-0.0327232	0.069866	-0.233596	-0.0356562	0.00248172	-0.0299867	0.125234	0.119089	-0.11336	-0.196746	0.101129	0.147255	-0.145003	-0.0889545	-0.211089	0.411686	-0.0329049	-0.129547	-0.0443322	0.105158	-0.109028	-0.161101	0.174424	-0.185511	-0.312388	-0.342378	0.225235	-0.106246	0.193341	0.169739	-0.008452	-0.248669	-0.163443	-0.0632838	-0.0289809	-0.266227	0.156773	-0.14195	-0.0751193	-0.246554	-0.0052907	0.311466	0.0674963	-0.22519	0.0672287	0.273442	-0.0383429	-0.0800515	-0.025815	-0.156307	-0.203956	0.0627703	-0.0706275	-0.0391153	0.00985121	0.133929	-0.00225932	0.220592	0.0186715	-0.194334	0.0587916	-0.0106031	-0.00719447	0.0286086	0.258621	0.206999	-0.15588	-0.29291	-0.285591	-0.445515	-0.206646	-0.242239	-0.117925	-0.0805672	-0.123277	0.0056344	-0.00247749	-0.177915	-0.111149	0.292437	0.294482	0.17471	-0.164152	0.165951	0.180526	0.253437	0.111625	0.174634	0.1134	0.161756	0.179547	0.12636	0.121202	-0.0073544	0.0342833	0.121201	-0.0593442	-0.206759	-0.131066	-0.0748279	0.113474	-0.0106855	-0.237474	0.0364396	0.03669	-0.219723	0.0325947	0.42809	0.0589561	0.0276211	0.124554	-0.146564	0.0554699	-0.127159	-0.105748	-0.138922	-0.0723567	-0.126319	-0.21669	-0.114129	0.209319	-0.115023	0.104435	-0.0726733	0.0886125	-0.210039	0.0408007	0.0779295	0.039856	0.0456074	-0.0215675	-0.0820759	-0.163766	-0.0236839	0.293497	-0.0600423	-0.0494832	-0.119799	0.0781549	-0.173717	0.187855	0.135403	-0.0624761	0.1863	0.11216	0.0387717	0.315272	0.104517	0.161162	0.00700617	0.074025	-0.0259143	-0.0975315	-0.123957	-0.173755	-0.088175	-0.067799	-0.16165	-0.00512916	0.0746982	-0.0808522	-0.187047	-0.0646907	-0.0841185	-0.063603	0.00303535	0.190925	0.0192148	-0.0997132	-0.0643816	0.0734701	0.0167112	0.0229933	-0.133476	0.212533	-0.297764	0.0865057	-0.16148	0.192227	-0.0916048	0.0350891	0.0581265	0.144722	0.15781	-0.0191932	0.111678	0.153604	0.117224	0.0117227	0.0303599	-0.0421956	0.066088	-0.160683	-0.164696	-0.0653847	0.0652746	0.0820157	-7.38312e-05	0.0840453	-0.1832	-0.0256239	-0.222844	-0.249438	-0.185148	-0.0412865	0.0350286	0.0929072	0.120216	-0.294554	-0.0647385	0.10371	-0.415484	-0.0112175	0.189978	0.113942	-0.24116	-0.0376956	-0.185311	0.066118	-0.192847	0.0368678	-0.280612	-0.104233	-0.208225	-0.150626	-0.0886842	-0.0323154	-0.294237	-0.05139	0.0387549	0.0216117	-0.00113502	0.0108988	0.201568	-0.151113	-0.0395033	0.177028	-0.252935	0.194898	-0.17046	-0.210222	0.112216	0.0882409	0.0759194	-0.241903	-0.143107	-0.0890926	0.15755	0.121583	0.0472499	0.10249	-0.275616	-0.0152604	-0.257227	0.0758887	0.0616002	0.00935008	0.0612919	0.0775308	0.116906	-0.0415772	-0.127817	0.11602	0.181946	0.220642	-0.192135	-0.0313675	0.00942514	-0.047026	-0.113483	-0.101589	-0.109945	-0.0996648	-0.216475	0.255494	0.212397	0.138224	0.0893515	-0.0638036	0.016957	-0.0796899	0.177328	0.0727429	0.221355	-0.0919015	-0.190533	0.0903496	-0.173148	-0.0294721	-0.173109	0.204335	0.203465	0.0446223	0.0980856	0.0910896	0.0162329	0.0136792	0.184493	-0.0377409	0.0905114	-0.115959	-0.205818	-0.102123	-0.156347	-0.051414	0.109302	0.141824	-0.0887548	0.0125092	-0.0146794	-0.041358	0.208798	0.0691078	0.117449	-0.0674891	-0.137444	-0.178686	-0.0383454	-0.0291989	0.0204431	0.00705393	0.268943	-0.1015	0.0380054	-0.01766	0.0933257	0.1253	-0.342072	0.126619	-0.0137434	0.097675	0.0315313	0.108112	0.183306	0.167557	0.363066	0.0431918	-0.0529038	0.0130034	0.210617	0.07633	0.0442843	-0.166494	-0.0997917	-0.0790571	-0.133227	-0.203773	0.17657	-0.165125	0.103416	0.21819	0.27481	-0.140854	-0.015271	-0.322758	-0.221918	-0.0388636	0.00904209	-0.129138	0.091244	0.0729834	0.0151951	0.170516	0.139123	0.226035	0.21132	-0.155884	-0.0942976	0.215991	-0.258901	0.194622	0.101607	-0.142018	-0.239531	0.0282116	-0.129052	-0.0139006	-0.216781	-0.0624925	-0.157495	-0.0919242	-0.275677	-0.137895	-0.0612565	0.0787788	-0.281745	-0.189354	-0.442343	0.00540388	-0.0842747	-0.383914	0.0704927	0.0829451	0.147501	0.0907713	-0.0403317	-0.0213734	-0.133115	0.0674719	0.0928202	0.195098	-0.0111958	0.293727	-0.122298	0.000844787	0.115314	-0.0686469	-0.0295074	0.199468	-0.328614	0.200466	-0.0317439	0.0516341	-0.09435	0.117011	0.0864954	-0.245349	-0.0236396	0.125607	0.100431	-0.210912	-0.0979502	-0.173914	0.00834151	0.0867028	-0.124207	-0.126994	-0.35567	0.0792427	0.0105723	-0.258923	0.0880988	0.208379	-0.0731433	-0.378857	-0.15344	0.0263978	0.0479978	0.208682	-0.0912147	-0.11364	-0.245792	0.0411146	0.0926071	0.0985743	0.296029	-0.214871	-0.126193	0.0467157	-0.0783588	0.14827	0.121177	0.133317	0.0237708	0.0465019	-0.354184	0.0642038	0.110743	0.175555	-0.1945	-0.261874	-0.120132	0.142172	0.213923	-0.0587089	-0.0664657	-0.156032	0.0622848	0.191148	0.0210287	-0.0227806	0.0869256	0.274161	0.0729476	0.0439445	-0.0847778	0.112726	-0.22349	0.0743071	-0.201816	-0.0813389	-0.178686	0.358392	0.104843	0.119783	-0.136437	0.00734518	0.127838	-0.288863	-0.0063756	-0.135311	0.230491	-0.237073	-0.027442	0.155249	0.326257	-0.0978755	0.270673	-0.333266	-0.084785	-0.331703	0.226595	-0.314491	-0.108521	0.0548377	-0.24501	-0.229542	0.0383958	-0.206629	-0.119852	-0.0752295	0.127966	0.33028	0.0184839	0.0752298	-0.310051	0.351993	0.0237215	0.0239878	-0.03691	-0.187934	-0.0861621	-0.1956	-0.223367	-0.2491	-0.144844	-0.337428	-0.224037	0.081358	-0.038578	-0.0935076	-0.0666221	-0.0636333	0.0750896	-0.0589206	-0.0732406	-0.36759	-0.184252	-0.221376	0.162966	0.104423	0.135821	-0.125695	0.0965502	0.179128	0.059451	-0.0580362	0.0387569	0.219937	-0.0478616	0.0448652	0.100326	0.0279889	0.0577408	-0.0949301	0.178585	-0.0721443	-0.0555084	-0.232565	-0.18519	-0.350571	0.0152457	-0.301809	0.229009	0.15488	-0.110045	-0.0447937	-0.0110454	0.0203701	-0.0864958	0.0733012	0.340794	-0.0133749	0.167637	-0.239517	-0.303431	-0.20719	-0.160967	0.216401	0.039324	-0.184679	-0.174945	-0.119891	0.152102	0.00613804	-0.19547	-0.0745428	0.143149	0.277712	-0.313418	-0.109682	-0.0408366	-0.0284724	0.236482	0.0860403	-0.113826	0.030586	-0.102095	-0.169867	-0.00203813	-0.129581	-0.030605	-0.0262809	0.150559	-0.237809	-0.113974	0.303323	-0.210775	-0.0540718	0.025272	0.052386	-0.119284	-0.136897	-0.0141735	-0.187131	-0.10636	-0.208672	-0.275345	0.160917	0.0553966	-0.0143275	0.141494	-0.0313609	-0.137522	-0.123341	-0.226431	-0.194288	-0.0257722	0.375068	-0.139037	0.0621568	0.0226653	0.139362	-0.363731	-0.100201	0.0491045	0.00865368	-0.124936	-0.135417	-0.163614	-0.0500636	0.151285	-0.059104	0.0852155	-0.322519	-0.192879	0.158697	-0.170143	-0.214114	-0.103975	0.129551	0.0174183	-0.0474425	-0.0718473	-0.129248	-0.0246747	-0.0614996	-0.000732335	-0.081702	-0.17418	-0.145079	-0.146099	-0.270133	-0.0160351	-0.0547244	-0.103202	-0.231917	-0.306709	-0.0585457	0.177677	-0.136588	0.0406355	-0.00817535	0.0779694	-0.0932935	-0.0266392	-0.0814018	-0.336421	-0.0132607	-0.0688718	0.0349232	0.0462167	0.02282	0.0574977	-0.305515	0.219974	0.219076	0.212072	0.20103	0.00981731	0.199148	-0.0301738	-0.215521	-0.0346074	0.165957	-0.0299977	-0.123122	0.182295	-0.0572824	0.022458	-0.00126742	-0.147613	-0.339329	0.0826461	0.188773	-0.259409	0.00639118	-0.284209	-0.0325798	-0.197364	-0.0264594	0.00658922	0.00427588	-0.00938965	-0.0738699	-0.0209484	-0.0725144	0.000560418	0.296527	0.00304021	-0.0258091	-0.0546448	-0.207731	0.182147	-0.205076	-0.256111	0.0180839	-0.013593	0.355419	-0.185289	-0.209034	-0.00974295	-0.151544	0.06261	-0.169868	0.0495672	-0.107966	-0.0899942	-0.0393396	-0.323159	0.072067	-0.212769	-0.132547	-0.0868313	0.0486546	-0.0521282	0.252274	0.0818354	0.150811	0.112145	0.071078	-0.00271912	-0.101896	-0.071749	0.213359	0.468442	0.288789	0.265356	0.0706881	-0.0372884	0.0453247	-0.216358	0.278104	0.2501	0.183857	0.0970742	0.102369	0.0962404	0.0923065	-0.254575	-0.134541	-0.177027	-0.0800596	-0.124515	-0.269733	-0.00761568	0.157934	-0.142647	-0.0184696	-0.0460395	-0.303855	-0.225127	-0.180423	0.183279	-0.0817506	0.0752352	-0.0717916	0.228902	0.118541	0.0155702	-0.14293	-0.0182488	-0.241632	0.10913	-0.135229	-0.226244	-0.23515	-0.308131	-0.0315431	-0.0825834	-0.066465	-0.304844	0.0881292	0.262942	0.246543	0.0152222	-0.100973	-0.172073	-0.275275	-0.115928	0.104389	0.0763979	-0.0162608	-0.0613196	0.00937247	-0.18899	-0.0388147	0.0110636	-0.15774	-0.358211	-0.323665	-0.125792	-0.221086	-0.208456	-0.349362	-0.318272	-0.217044	-0.188134	-0.367499	-0.00943207	-0.214312	-0.352395	0.0831231	-0.0722432	-0.0642931	0.0947818	-0.0587041	-0.169652	-0.16353	-0.0676767	-0.0702353	-0.0211196	-0.0616871	-0.052056	-0.0763933	0.0546721	-0.157269	0.0942516	0.049423	-0.178651	-0.0160587	-0.0867441	-0.148128	0.0129926	-0.112709	-0.275407	-0.0440504	0.152248	0.016317	0.160149	-0.0544131	-0.28191	-0.304401	-0.00864892	0.0837981	0.179635	0.112538	-0.0628908	0.0372877	0.198605	-0.0690631	0.163823	0.0500717	0.00275432	-0.0165127	0.00479091	-0.0205853	-0.219048	-0.339143	-0.0685896	-0.0597566	-0.365291	-0.305148	-0.213427	-0.129824	-0.183473	0.147078	0.0534136	0.140446	0.130751	0.0988678	-0.148204	-0.156495	-0.0567876	0.0106704	-0.130863	-0.0735017	-0.107799	-0.0468051	-0.254726	-0.0242068	0.0287733	-0.0088709	-0.0498171	-0.0786736	-0.0534756	-0.231785	-0.160514	0.0796387	-0.206144	-0.259764	-0.272964	-0.00918337	-0.109797	0.00297801	0.139569	-0.0355169	-0.12771	0.0184636	-0.208512	-0.189418	0.0846462	-0.0181865	-0.181976	0.00460864	0.083763	0.199415	0.241735	0.153582	0.137042	0.0901115	0.160156	0.0925922	0.216896	0.120827	-0.260288	0.160016	-0.0626698	-0.112796	0.157615	-0.118418	-0.0963503	-0.000435337	0.16094	0.0878482	-0.0310401	0.0669647	-0.0790089	-0.0515007	-0.20108	0.292459	-0.143718	0.0801407	-0.0970607	0.0611292	-0.311342	0.0670255	0.13654	-0.00741078	-0.400349	0.291276	0.191214	0.0633285	0.201378	0.0640192	0.184901	0.0588144	0.00882068	-0.485822	-0.189478	-0.158163	-0.191971	0.101298	-0.0565015	0.0291364	0.0134183	-0.0860849	-0.116646	-0.0163566	-0.132438	0.00971042	0.0300713	-0.167419	0.00900254	-0.034123	0.11559	0.23004	-0.0184867	-0.181311	0.232352	0.251491	0.0135635	0.0399367	0.0586415	0.0821391	-0.0118382	0.103041	0.204293	0.052591	0.319783	-0.13522	-0.0133241	0.0818696	0.266739	0.254798	0.122935	0.0373176	-0.0982293	-0.153266	-0.000656105	-0.239556	0.043769	0.268916	0.223137	0.0426508	0.1188	-0.0921169	-0.00916496	-0.10044	-0.164018	0.228898	-0.257479	0.0439721	0.0575285	0.0507339	-0.139638	-0.0626508	0.244389	-0.0105011	0.22416	-0.0817446	-0.0187245	0.0110774	-0.0709522	-0.169605	0.255981	-0.215452	-0.0174584	-0.115452	0.124086	0.246958	0.246525	-0.0897941	0.0152392	-0.122421	-0.203468	-0.0147766	-0.0472245	-0.0438161	-0.181592	-0.0156208	-0.0141839	-0.0443207	-0.0291049	0.389029	-0.114576	-0.0505129	-0.0683665	-0.252466	-0.306421	-0.0746536	0.37314	-0.134608	-0.0833876	0.182274	0.224018	0.117095	0.0822392	0.108358	0.0812502	0.0499261	0.0716452	0.0885325	0.106066	0.0531907	0.122387	0.145999	0.0865442	-0.185767	-0.252003	0.111505	0.464874	0.132582	0.251992	0.356123	0.0574161	0.0437893	0.0656251	0.0809287	0.0949559	0.119653	0.101298	0.0876135	0.0965861	0.0616872	-0.112897	0.355361	0.156361	0.157961	0.134837	0.0476778	0.210703	0.24952	0.0498706	-0.0173896	0.252699	-0.14076	-0.15683	0.0198722	-0.0586601	-0.0478864	-0.254046	-0.173035	0.170186	0.0209711	0.242057	-0.00112215	0.222888	0.0741237	0.00802894	0.148612	0.229269	0.248618	0.312636	-0.0575179	-0.0901547	-0.0254745	-0.0429164	-0.00649498	0.0450803	0.187458	0.0642329	0.216707	0.330794	0.2596	-0.184425	-0.0843527	-0.297103	0.0548244	0.0667763	-0.192197	-0.232553	-0.121699	0.0319681	-0.04759	-0.0155655	-0.153293	-0.209838	0.0518582	-0.176842	-0.00609111	-0.0754147	0.236425	-0.0975384	-0.105296	-0.105712	-0.0015553	-0.248024	-0.250006	-0.0217682	0.266159	0.223377	-0.213499	-0.0198811	-0.000392953	0.158762	0.0653074	-0.190518	0.159801	-0.210473	0.0482604	0.205519	-0.0700806	-0.170636	-0.0130624	-0.0698221	-0.157231	-0.220712	-0.112826	0.233443	-0.106593	-0.108548	-0.230247	-0.150934	-0.00810144	-0.0168656	0.0126028	-0.108295	-0.158667	-0.112579	-0.0568645	0.116	-0.193902	-0.102069	-0.266671	-0.131017	-0.0501995	-0.00918586	0.136913	0.223626	0.034763	-0.123093	-0.0139045	0.000765294	-0.00894307	0.0394123	-0.108719	-0.112985	-0.352277	0.245783	0.413229	0.0898363	-0.0934797	-0.0429969	-0.213151	-0.00950099	-0.0625467	-0.0696488	-0.263582	-0.0393079	0.095712	-0.329855	-0.11691	0.168101	0.0249232	-0.15099	-0.255148	0.140029	-0.062577	0.281939	0.169761	0.166438	-0.172825	-0.00368773	-0.0874246	-0.169601	-0.0501503	-0.0293265	0.153198	0.0881764	0.172908	-0.187523	-0.174954	0.196112	0.0824705	-0.0675005	-0.137384	-0.3494	0.234753	-0.247879	-0.309077	-0.155131	-0.170254	-0.125672	-0.265044	-0.249127	-0.19805	-0.174559	-0.124124	-0.178489	-0.177948	-0.159421	0.14638	0.18436	0.0180753	0.051496	0.13873	-0.397388	-0.0739137	-0.00667907	0.084622	0.147194	-0.138082	-0.0647891	0.0619349	0.168793	0.283489	-0.0151003	-0.122123	-0.10511	-0.0995179	-0.103557	-0.0673297	-0.154285	-0.0589092	-0.132747	-0.0970211	0.117305	0.00865967	-0.255106	-0.350041	-0.326844	-0.239136	-0.0132704	0.0296078	-0.118576	-0.293696	-0.27686	-0.066166	-0.0788926	-0.230553	0.219429	0.179511	-0.2183	-0.0273161	-0.276822	-0.327062	0.104038	-0.30369	-0.117477	0.112993	-0.175861	0.14002	-0.0551272	-0.161794	0.168741	-0.20736	-0.0587299	-0.0770617	-0.357016	0.000934806	0.0176016	0.162645	0.0535901	-0.228736	-0.343136	-0.135219	-0.216988	-0.0188911	-0.118127	-0.0172079	-0.262999	0.0549291	-0.0977601	-0.26499	-0.0589699	0.0676543	-0.167169	-0.0447798	-0.0523352	-0.0654273	0.0133538	-0.0954025	-0.0189609	0.124469	-0.175116	-0.110337	-0.0885052	0.137486	0.127766	-0.268728	-0.0603727	-0.0570653	-0.23318	-0.41404	-0.444061	-0.281401	0.0292912	0.183158	-0.126163	-0.211827	0.229293	-0.10371	0.000707995	-0.12187	-0.272689	-0.139736	-0.299476	-0.122712	-0.0602456	0.0855419	0.146641	0.00245064	0.0683115	0.033504	0.272009	-0.0846628	0.101211	0.168011	-0.199547	-0.163718	0.156205	0.0194568	0.0852702	-0.0629727	0.0340213	-0.0974562	0.0374362	-0.16877	-0.0612055	-0.142396	-0.0892766	-0.164563	-0.131325	-0.0237332	0.195334	0.202974	0.288179	-0.015172	-0.161148	-0.0826388	-0.0617683	-0.0348643	-0.0757525	-0.151574	-0.265339	-0.00279015	-0.202237	-0.0613777	0.164397	0.2274	-0.0103705	-0.203779	0.181857	-0.289648	-0.321687	-0.227666	0.0234762	0.14994	-0.090117	0.0243806	0.0882081	0.167455	-0.0943715	-0.0323902	-0.0353391	-0.247189	0.0567788	-0.0224113	-0.17219	-0.104345	-0.241383	-0.18996	-0.120984	-0.219683	-0.159992	-0.0299601	-0.264467	0.0954017	-0.0987551	-0.0882497	-0.0110426	0.0396278	0.222517	0.111323	-0.147139	-0.0391984	0.167674	0.0453705	0.0379551	-0.14919	0.134571	-0.172742	0.224135	0.133429	-0.0678146	-0.129387	0.14419	-0.0900165	0.0494141	0.0462865	-0.0611412	-0.0843141	0.00683253	-0.0322413	-0.207563	-0.0748767	0.0927833	-0.175175	-0.075338	-0.0837973	-0.110224	-0.21691	-0.0985339	0.0715418	0.073792	0.23124	0.0867306	-0.0575059	0.0211954	-0.185325	-0.111342	-0.303797	-0.0323454	0.119719	0.33939	0.141101	-0.100979	-0.0948401	-0.0714951	-0.237021	-0.151942	0.0299701	-0.205729	0.0701754	0.246937	0.034477	-0.11419	-0.0407287	-0.276584	-0.282225	-0.176372	0.302832	0.0525365	0.0471332	-0.111042	0.0277942	0.132073	-0.286023	0.228576	0.204278	0.146769	-0.0531609	0.0147724	0.00831604	0.0456454	0.0923724	0.158859	0.172119	-0.0258502	-0.0587919	-0.110332	-0.106849	-0.202024	0.0671677	-0.0651111	0.172286	0.101493	-0.119848	0.0140623	-0.0788081	-0.0238658	0.188112	0.323899	-0.232287	0.057801	-0.0302024	-0.0277245	-0.0172078	0.00819542	0.138543	0.114575	-0.0120524	0.164321	-0.0277923	0.111435	-0.241132	-0.174194	-0.130283	0.0944912	0.185169	-0.227464	0.0120771	0.0305927	0.114047	0.043357	-0.0398903	-0.0329538	-0.037151	-0.136426	-0.0317173	-0.0337213	0.103463	0.0484084	0.0699599	-0.066485	-0.29234	-0.463498	-0.115838	-0.105415	0.0376919	0.246219	0.105203	0.0400861	-0.0706701	-0.0901058	-0.164305	-0.0992594	-0.0870078	0.0905353	-0.0541593	0.0656416	-0.226117	-0.0429107	-0.066877	-0.0277695	-0.234915	-0.110701	-0.133358	-0.168195	-0.0586064	0.0171239	-0.102028	-0.00962023	0.343088	-0.0276782	0.17351	-0.187351	0.13589	-0.160044	-0.222522	0.16465	-0.251945	-0.145962	0.152166	-0.0552858	-0.143017	0.142377	-0.130015	0.00542476	0.0418264	-0.180569	-0.279723	0.104565	0.056625	-0.175874	-0.0288342	0.0983468	0.319419	0.168934	0.156496	0.189694	0.0656981	0.0908384	0.0710297	-0.0773792	0.00401755	-0.0696329	0.0761384	0.100032	-0.0297874	-0.0565813	0.0303606	-0.0991409	-0.181986	-0.269493	-0.266354	-0.160444	-0.19796	-0.159147	0.0963108	-0.103703	0.118286	-0.0284539	0.0499464	-0.0550084	-0.0990256	0.00411825	-0.087258	0.111483	0.0273927	-0.0390213	0.230811	-0.289095	0.184871	-0.143276	0.0705005	-0.0351524	0.0434891	-0.190574	-0.0374846	0.195037	0.267282	0.205606	0.0337424	-0.0325087	-0.10373	-0.283092	-0.195263	-0.143639	0.0377048	-0.143441	0.0879682	-0.142117	-0.211912	0.0212614	0.184371	-0.111077	0.0749114	-0.152485	-0.0177807	0.0137295	-0.0907797	0.0874635	0.0766818	0.220629	-0.16672	0.0373003	0.0680365	-0.299211	0.063797	0.282802	-0.459311	-0.0541375	-0.0491382	-0.205173	-0.135717	-0.0614483	-0.199095	0.170878	0.0618344	0.0221717	-0.0690519	0.0613537	-0.272875	-0.0872808	-0.0330531	0.044336	0.228128	0.230033	0.290437	0.0763673	0.432268	0.135301	-0.0206512	0.212417	0.386914	0.405355	0.407133	0.176871	-0.138892	0.148554	0.0265166	0.302761	0.0970816	0.175754	0.179878	0.111036	0.183954	0.148661	0.00131679	0.136711	0.217748	0.234849	0.273992	0.0486174	-0.0817441	-0.164415	0.212282	-0.0474195	0.0314835	0.0633976	-0.0750333	-0.0626613	0.0335187	0.0908699	0.0413305	0.0594656	-0.266826	0.183359	-0.271569	-0.317829	-0.3132	-0.30266	-0.288971	-0.217676	-0.0433079	-0.0496647	-0.188273	-0.220803	-0.0680591	-0.2241	-0.288423	-0.217188	0.139045	0.134679	-0.165907	-0.18139	-0.265815	-0.203365	-0.202137	-0.178599	0.155744	-0.0186387	-0.108066	0.0384263	-0.0240215	0.122309	-0.0420214	-0.0567126	-0.0212846	-0.102216	-0.114264	-0.0495709	-0.0393098	-0.242216	-0.246794	0.236613	-0.2588	-0.253272	-0.042744	-0.0724022	-0.217134	0.108863	-0.0124901	-0.0574025	-0.189404	-0.268324	-0.307111	-0.396668	-0.246666	-0.286149	0.101875	-0.0746271	-0.114402	0.159889	0.0295636	0.114867	-0.00430543	-0.11382	-0.293663	-0.112939	0.00670446	0.211671	0.199326	-0.186489	-0.0182745	0.0443289	0.304482	0.002005	0.0644959	0.0398351	-0.0835258	-0.151521	-0.0757869	-0.177916	-0.208267	-0.0418943	-0.0239508	0.0523286	0.00596225	0.0107232	-0.0532315	-0.19963	-0.0776763	0.0638056	-0.0493487	-0.0304665	0.211781	-0.105057	-0.0126017	0.178013	0.0893293	-0.0719974	0.122901	-0.140059	-0.0269221	0.234157	-0.0615791	0.27047	-0.0139354	-0.00258128	-0.095181	-0.12892	-0.141451	0.257511	-0.0774905	-0.190389	-0.0651737	0.0188333	-0.0192181	0.0153096	0.095268	-0.0232772	0.0562699	-0.0911101	-0.0997923	-0.0740322	-0.264922	-0.271072	-0.100778	-0.174115	0.0959231	-0.0611571	0.0796127	-0.0956407	-0.291499	0.167769	0.0249699	0.0982409	0.0090039	0.177444	-0.00222737	-0.0532987	0.0712367	-0.22554	-0.302304	-0.241815	-0.173159	-0.0416844	-0.240751	-0.0988205	0.0589945	-0.123606	-0.118403	-0.302923	-0.017325	-0.301006	0.181004	0.0449667	-0.0742913	0.0983534	0.196604	0.0381378	0.0430244	-0.0530499	-0.067152	-0.0444652	-0.0378557	-0.0328899	0.171433	-0.095766	-0.112505	-0.0815991	-0.00464917	-0.0234235	-0.0298801	0.0208108	0.0207372	-0.0621426	-0.0869704	-0.0168234	-0.158233	-0.125781	-0.0180712	-0.137735	-0.0211817	0.0521259	-0.0584826	-0.171548	-0.186133	-0.027081	-0.0436293	0.0608698	0.123879	0.068201	-0.159917	-0.0524792	0.0490896	-0.129011	-0.224458	0.198196	0.107937	0.011125
PSPTO_1853-hypothetical protein	-0.0876366	-0.334075	-0.0122552	0.00817912	0.170393	-0.0426159	0.0692455	0.178887	0.0900397	-0.0190115	-0.137903	-0.179612	0.196143	0.100999	0.231664	0.371841	0.0441973	0.169921	0.0209755	-0.132157	0.207463	0.342106	0.0329218	0.120845	0.138623	-0.0426858	0.344084	0.174695	-0.0464125	-0.383202	-0.00109425	-0.0189828	0.00742422	0.226305	0.234135	-0.173247	0.301527	0.235861	0.145947	-0.000505347	-0.118251	0.240748	-0.195162	-0.235056	-0.0216073	-0.000687115	-0.015761	-0.0230048	-0.176797	-0.255241	-0.293165	-0.112852	-0.225731	-0.0997353	-0.14309	-0.000758009	-0.264497	0.129969	-0.253847	-0.201798	-0.191809	-0.235858	-0.267802	0.0517515	0.0473361	-0.157394	-0.139891	-0.259448	-0.136675	0.16818	-0.0543221	0.404679	0.29362	0.0134205	-0.017488	0.00388743	-0.116301	-0.0936859	-0.109246	0.11605	-0.134554	-0.11148	0.0854203	0.132649	0.130963	-0.027541	-0.243003	-0.228418	-0.250103	-0.230899	0.0993955	-0.122662	-0.238002	-0.110601	-0.140824	0.000489392	-0.0410131	-0.360886	0.100838	0.0401058	-0.173875	-0.0401504	-0.213568	-0.25533	0.156156	0.133317	-0.0245466	0.0102152	0.182522	-0.353893	0.0299922	-0.0663421	-0.0522643	-0.00844936	-0.0150516	-0.0399832	-0.0668469	0.268214	0.200791	0.0356041	-0.110716	0.0445197	-0.0340899	-0.251434	-0.230937	-0.145435	-0.112025	-0.18322	-0.233737	0.0837142	0.306088	0.1709	0.473477	-0.246291	0.0950754	0.121708	0.0327893	-0.0514016	-0.147376	0.200935	0.0348846	-0.0103988	0.00286401	-0.178077	-0.297018	-0.237439	-0.299696	0.125235	0.0446606	0.143523	-0.216652	-0.231985	-0.0261114	-0.160202	0.105637	0.175944	0.0779988	-0.138971	0.116087	0.10068	-0.0209494	0.11721	0.0243214	0.164054	0.119213	0.211705	-0.0140374	0.274755	0.0566001	-0.138327	0.0937163	-0.101235	-0.125844	-0.197482	-0.156404	0.035339	-0.095935	-0.208016	-0.249188	-0.00202609	0.202987	-0.0951139	-0.156156	0.0343275	0.283556	-0.198808	-0.109721	-0.133199	0.146753	-0.142609	-0.0662813	-0.196975	-0.0854454	-0.00122369	-0.00812924	0.0665499	0.0546735	0.059683	0.0676882	0.254519	0.29594	0.133326	0.252078	-0.0910594	0.0030447	-0.0252701	-0.118539	0.123742	0.158316	0.329703	0.265615	0.361759	0.10993	0.0364098	-0.068041	0.187137	0.350297	0.416276	0.0353176	0.0754006	-0.11333	-0.0317633	0.157556	0.149865	0.151827	-0.176504	-0.0145806	0.347402	-0.220056	0.141456	0.0182157	0.208488	-0.0463955	-0.0198994	-0.0856543	0.0440962	0.0837348	0.0660123	0.0244082	0.300392	-0.0915454	-0.172079	-0.185011	-0.167506	-0.15021	-0.0657023	-0.0894389	-0.130621	-0.0807399	-0.220615	0.101146	0.130065	0.116234	0.225524	0.00788738	-0.19645	-0.099723	-0.123811	0.39517	0.246696	0.0285009	-0.239625	-0.0466319	-0.13731	-0.173599	-0.133851	-0.144949	-0.000724798	-0.139712	-0.0281053	-0.00347423	-0.0224034	-0.0890623	-0.221807	0.0234739	0.167016	-0.150691	-0.195458	-0.0777948	-0.250445	-0.275087	-0.335182	-0.0512804	0.0711173	-0.258619	-0.205441	0.113132	0.167529	0.0829337	-0.0158489	-0.0738282	-0.216974	-0.00627932	0.183466	-0.167011	-0.0504457	-0.0858673	-0.265691	-0.0138422	0.156343	-0.0121315	0.0582769	-0.355234	-0.38004	-0.0744368	-0.363383	0.0981148	0.168719	0.0696701	-0.294174	-0.394965	-0.305495	-0.175812	-0.0232281	-0.184637	-0.160909	0.103008	0.241161	-0.181177	-0.0969762	-0.216205	-0.278876	-0.333409	0.0751632	0.0564977	-0.266645	0.0977114	0.0839424	0.218036	0.17393	0.252898	0.169641	0.312388	0.228473	0.287272	0.0936928	-0.000152739	0.315614	-0.20861	0.137079	-0.0120332	0.0896837	-0.00763249	-0.134996	-0.27998	-0.0762702	-0.150512	-0.0492912	0.063895	0.0834466	-0.0117782	-0.0358851	-0.055634	-0.00167193	-0.0571263	0.173404	0.0237911	-0.173433	-0.211447	-0.289206	-0.160302	0.0504569	-0.0782903	-0.0426744	0.011839	-0.284453	-0.222492	-0.127976	-0.0974078	0.0430158	-0.0430584	-0.248169	-0.163916	-0.193035	-0.187147	-0.0116247	0.03282	0.196207	-0.0919036	-0.190952	-0.0949989	-0.249498	0.0912042	0.30602	0.329982	0.15743	0.278307	0.146107	0.32546	0.222441	0.0123787	-0.146625	-0.0756729	0.195265	-0.180763	0.0276065	-0.095747	-0.0869588	0.0434254	-0.0371778	-0.0141937	0.0728075	0.138616	0.210951	0.291589	-0.0638729	0.16647	0.00575322	0.179106	0.190267	0.252998	0.03485	0.118979	0.158043	-0.175748	-0.187113	-0.22461	-0.152369	0.0528262	0.0166015	-0.194912	0.195336	0.11011	0.241531	0.0250456	-0.132345	-0.299225	0.149479	-0.143087	-0.0834961	0.0575648	-0.214989	-0.0765856	-0.133465	-0.00785164	-0.172913	-0.126685	-0.140131	0.151158	-0.210147	0.0843314	0.0710946	0.0653645	0.163768	-0.107014	0.206455	-0.0822632	0.247272	-0.117198	-0.261009	-0.268026	-0.0295496	-0.0083948	0.177474	0.168044	0.0199595	0.243578	0.220855	0.269068	-0.202368	-0.119537	0.223952	-0.212662	-0.185899	-0.263495	-0.170326	-0.0260721	-0.0951595	-0.121017	-0.0755763	0.12343	-0.0588898	-0.0257606	-0.0797879	-0.0842678	-0.128868	-0.145864	-0.0939024	-0.203435	0.199914	-0.165039	-0.0369203	-0.149206	-0.141236	-0.132685	-0.00818979	-0.037527	-0.033068	-0.0103472	-0.0694851	-0.0995151	0.017369	-0.0757152	0.0759353	-0.0230279	0.124307	0.186347	0.15655	0.131039	0.124444	0.133558	0.0623316	-0.237668	-0.200605	-0.0714736	0.0369635	0.0676199	-0.223729	-0.10467	-0.00036186	0.173089	-0.130761	0.132284	-0.171651	0.160271	-0.070769	-0.227391	0.209389	-0.0727702	-0.0900514	-0.0534265	-0.31338	-0.294209	-0.0339727	-0.0874578	-0.190574	-0.251297	-0.12435	-0.153284	-0.0595511	-0.113917	-0.106534	-0.282296	-0.0870852	-0.121538	-0.149134	0.15095	-0.160347	-0.0578959	-0.175529	-0.254046	-0.255413	-0.107362	-0.187618	-0.0499468	-0.0761921	-0.151658	-0.245237	-0.133164	-0.114789	-0.0428307	-0.179574	-0.114503	-0.248571	-0.281084	-0.252723	-0.311423	-0.300605	-0.264889	-0.26814	-0.402393	0.0207072	-0.218149	-0.161535	-0.221146	0.119358	0.141061	0.105693	-0.179643	0.338999	0.0664117	-0.152459	0.136316	0.126969	0.441901	0.212052	0.10338	-0.0363156	-0.154657	-0.0996531	-0.0618442	0.200568	0.0126604	-0.0493184	-0.118147	0.223564	0.0858977	0.0241108	0.0277035	-0.0722804	-0.134898	-0.163134	-0.140033	-0.285831	-0.288101	-0.319139	-0.216154	-0.201397	-0.276998	-0.111754	-0.217442	-0.137492	0.0657469	-0.0938848	0.304814	0.176928	0.165632	0.200555	0.315116	0.0254245	0.0271966	0.213269	-0.170615	0.146782	0.155184	0.288811	-0.0808578	-0.225729	-0.287714	0.0951914	0.0898135	0.123966	0.186728	-0.290158	0.0971027	0.0277625	0.267721	-0.0329482	0.165273	0.137191	0.332142	0.159792	0.0824754	-0.0211258	0.273711	0.0944396	0.0994984	-0.0878878	0.130572	0.199343	-0.16793	0.0630615	-0.191224	-0.000702946	-0.221674	0.0859768	-0.279886	-0.205539	0.142719	0.128021	0.15321	-0.259967	0.224699	0.0546441	-0.0850682	-0.0440644	-0.215195	-0.155738	0.151714	-0.0329796	-0.0612859	0.0135557	0.0422704	0.0940139	-0.0107076	0.158776	0.155853	-0.0389968	-0.0825398	0.106187	-0.203738	-0.00240612	0.276183	0.313676	0.275362	0.190193	0.409764	0.0270912	-0.0111521	-0.0716168	-0.125767	-0.0533442	-0.242805	-0.288101	0.0310284	0.0886323	0.0590537	-0.0382878	-0.0799202	-0.321992	-0.307179	0.167323	-0.0960137	-0.212002	0.0659372	-0.146634	-0.24384	-0.121835	-0.256485	-0.351591	0.229836	0.141624	0.150736	0.432864	0.0940283	-0.0143538	0.06664	0.205364	0.0225813	0.0178199	-0.115689	0.030734	0.0292456	-0.213009	-0.0416447	-0.308347	-0.245258	-0.295322	-0.0495812	0.115351	0.0308939	0.0469942	0.12795	0.120591	0.305628	0.179187	0.205469	0.00263651	0.106358	0.252981	0.0401863	0.300598	0.169734	0.0966467	-0.013119	0.00527175	0.257798	0.0320153	0.14033	0.101438	0.310968	0.120715	0.195979	0.145556	0.204195	0.157245	0.327445	0.252496	0.225197	0.122689	0.0307855	0.0188919	0.0462392	0.30114	0.101112	0.280886	0.236957	0.248321	0.242656	0.264494	0.351691	0.0901983	0.416039	0.513187	0.480391	0.346501	0.425678	0.436299	0.258137	0.29398	0.229404	0.287359	0.0180419	-0.329587	0.288037	0.235379	0.298733	0.303231	0.32258	0.184629	0.238064	-0.234556	-0.293521	-0.080961	-0.116795	-0.20122	-0.0619149	0.142954	0.142858	0.276421	-0.0423371	0.208485	-0.176393	0.131032	0.182214	-0.0879618	0.0853501	-0.184053	-0.104691	-0.0327072	0.103369	0.0319306	0.0485045	0.0413701	-0.137474	-0.205064	-0.126699	-0.390362	0.118911	0.256601	0.103754	-0.0241114	0.0572174	-0.00767035	0.196203	-0.0520908	-0.132302	-0.134775	-0.0729147	0.192829	-0.260414	-0.284911	-0.151612	-0.121538	-0.321358	-0.26126	-0.0815721	-0.141639	0.0307092	0.0606051	-0.20758	-0.191377	-0.136762	0.0234464	-0.235087	-0.00446152	-0.115805	-0.220269	-0.247263	0.0636142	-0.0348225	-0.11357	-0.31888	-0.182527	-0.00336444	-0.153317	-0.326609	-0.267353	-0.209725	-0.274213	-0.165711	-0.0203483	0.0322539	0.0994089	0.37741	0.345465	-0.0351357	-0.0636656	-0.0797795	-0.0482889	-0.0915011	0.072271	0.218786	0.10016	0.332323	-0.18648	0.0139521	0.197911	-0.206738	0.236758	-0.136251	-0.114603	-0.117908	-0.278987	-0.300773	-0.256086	0.0502162	-0.18312	0.0497562	0.133573	0.142525	-0.146928	-0.12948	0.0526004	0.0148298	-0.304991	-0.234498	-0.0723696	0.0116271	-0.065317	0.0460359	0.0105371	0.211427	0.320766	0.0986583	0.138956	0.174483	0.175883	-0.0946278	-0.0028962	0.197587	0.0389013	0.159935	0.254936	0.26974	0.0204691	0.0658368	0.121451	-0.00939982	0.0527652	-0.0105161	-0.141372	0.0466096	-0.20872	-0.176374	0.0351424	-0.217104	-0.271324	-0.396369	-0.134013	-0.177651	0.378795	0.0855833	0.17537	-0.0340279	-0.0194777	-0.0475363	0.12067	0.299476	0.156375	0.197602	0.144657	0.204889	0.0574012	-0.227873	-0.181446	-0.185426	-0.352679	-0.092282	-0.230842	-0.167311	-0.0224387	-0.143301	-0.323916	-0.27448	-0.326737	0.0792084	-0.0274859	-0.301428	-0.211658	-0.207452	-0.232486	-0.192184	-0.200255	-0.258958	-0.14529	-0.106449	-0.0255253	-0.0812542	-0.175626	-0.0541967	-0.259145	-0.0639039	-0.300388	-0.0918765	-0.388274	-0.318093	-0.076153	0.0645496	0.0688944	-0.0265496	-0.26183	-0.0737479	-0.117538	-0.0228985	0.273578	0.42145	0.192432	0.180796	0.135057	0.054703	0.0978119	-0.0345504	-0.0855532	-0.00884337	-0.0503314	0.170672	-0.0797717	-0.00667633	-0.105922	0.31226	0.0129309	-0.20317	-0.196858	-0.0343933	0.0625187	0.0742415	0.0781184	0.239144	0.174731	-0.051133	-0.0333162	-0.0146735	-0.351535	-0.251104	-0.24737	-0.0854293	0.113724	-0.0111004	-0.255497	-0.136252	0.239354	0.155853	-0.249381	-0.184028	-0.250418	-0.329077	-0.112728	0.241446	-0.0241959	0.255793	-0.0122555	0.0538029	0.0629389	-0.211093	0.116445	-0.0922162	-0.05236	-0.0396656	0.0491425	0.0108533	0.144928	0.310781	0.346321	-0.0113057	-0.231876	-0.00588181	-0.0151801	0.229314	-0.045601	-0.0620322	0.106548	0.0882049	0.0464376	0.0482644	0.0212604	-0.0237319	0.0835956	0.0763473	0.0647276	0.0377693	0.00765105	0.0659368	0.0770104	-0.12974	0.206588	-0.0415472	0.104175	-0.129329	0.239138	-0.0239372	-0.271627	-0.278415	0.249499	-0.383802	0.0730144	0.162925	0.129169	-0.171062	-0.174479	0.0331679	0.00550431	0.0492678	0.149311	0.1175	-0.373717	0.00178281	-0.0786375	0.0660764	0.160466	0.0157365	-0.252429	-0.23835	0.109354	-0.392336	-0.346679	-0.36276	-0.0457116	-0.239899	0.0650693	-0.12246	0.0713967	-0.0302492	-0.0736491	-0.078499	-0.0675336	-0.291074	-0.366537	-0.108423	-0.0742118	0.025965	-0.0723207	0.0106291	-0.0323499	0.219347	0.0828018	-0.150055	-0.153933	-0.288237	-0.269513	0.047314	-0.035468	0.289707	0.100839	0.0176322	-0.0551302	0.139065	-0.0620366	0.221162	0.0847952	0.195205	0.0383288	0.100836	0.0926445	-0.307259	0.125762	-0.0613546	-0.27438	-0.217497	-0.230348	-0.191228	-0.0789149	0.0560421	-0.145603	0.158869	-0.0848826	-0.0822724	-0.200477	-0.0515932	0.198013	0.0217045	0.0972475	0.329073	0.131735	0.128694	-0.0884045	0.0492358	0.00683688	-0.382444	-0.279752	-0.00894461	-0.289369	-0.279062	-0.0333341	0.135737	-0.0652955	-0.00548574	0.0453208	0.073157	0.0194881	-0.114455	0.0905502	0.0160007	-0.0623329	0.205516	0.255401	0.20298	0.161998	0.232739	0.124004	0.196082	0.20152	0.256959	0.199299	0.265601	0.206611	0.108432	0.16142	0.150771	0.17107	0.162546	0.0608	0.0947621	0.0569852	0.158169	0.0501805	0.157986	0.234068	0.206596	0.161573	0.102023	0.201338	0.0937196	0.108122	0.0726769	0.0362176	0.189145	0.140031	0.108111	0.0869237	0.158989	0.140835	0.168547	0.1882	0.333729	0.065399	0.0411707	-0.130173	-0.0459416	-0.210785	-0.133286	-0.221236	-0.277538	-0.347427	-0.198712	-0.265802	-0.0632256	-0.10435	-0.120087	-0.152614	-0.235181	-0.197639	-0.0897427	-0.220339	-0.155837	-0.0998571	-0.149771	-0.144857	-0.178355	-0.0995517	-0.270358	-0.285562	-0.0819475	-0.243274	-0.316271	-0.0742292	0.147439	0.00294538	-0.0817811	-0.319351	-0.15009	-0.218849	-0.273603	-0.141588	-0.0355505	0.0255161	-0.000822801	0.204528	0.0987829	-0.0851783	0.0489646	-0.251178	-0.0154224	0.299166	0.0240993	0.0348689	-0.071034	0.0452653	-0.018921	-0.18409	0.0735438	-0.237092	-0.187991	-0.186258	-0.339498	-0.247467	-0.27747	-0.402405	0.30041	-0.0394269	-0.0578742	-0.194312	0.0463875	0.277458	-0.00619774	0.0577565	-0.0730236	0.148214	0.124559	-0.115095	0.0394181	-0.111939	0.217779	-0.000836966	-0.130516	-0.0133877	0.0833586	-0.100618	0.424341	-0.0684171	-0.157661	-0.228328	0.256734	0.142092	-0.0272051	-0.0115749	-0.0659986	0.0157066	0.19812	-0.218665	-0.236072	0.281006	-0.119615	0.121108	-0.186884	-0.0268491	0.121309	-0.0843575	-0.221363	-0.00722324	-0.124423	-0.211931	0.223925	-0.209753	0.0697334	-0.0833635	-0.0197351	-0.0747914	0.142896	-0.213089	-0.229498	-0.106634	-0.0915843	-0.249608	-0.0580925	-0.0741305	-0.123169	-0.00749024	-0.0770422	-0.044869	-0.193196	-0.155262	-0.225038	-0.121999	-0.256218	-0.376627	-0.0594069	-0.299786	-0.130424	-0.122399	-0.235731	-0.120314	0.0624683	0.0554774	-0.169773	-0.16637	0.0132963	-0.0701689	-0.0991995	-0.242938	0.0281435	-0.214214	0.0223994	0.148832	0.0557357	-0.0512126	0.105761	0.0153848	-0.0544349	0.122812	0.114432	-0.266834	-0.129753	0.219059	0.0823452	0.170364	0.120339	0.248921	-0.274483	0.0230864	0.153632	0.159928	0.0234516	-0.0624465	0.00279872	-0.0566925	0.104482	0.104923	0.104405	0.183055	0.365208	0.20777	0.0369397	0.0273177	-0.0180642	-0.160835	0.0722612	0.157205	-0.0488008	0.423161	0.0484066	0.0525544	0.0278231	0.206218	-0.0713196	-0.17994	-0.145519	-0.125748	0.15828	0.0213696	-0.0951396	-0.0266691	-0.0100446	-0.171325	-0.0293679	-0.0813512	-0.0963308	-0.166717	0.240234	0.182393	0.279046	-0.179211	-0.00747815	0.17692	-0.132456	0.000254371	-0.229116	0.139019	0.0917503	0.308485	0.269802	0.20198	0.349117	-0.0421169	0.0711316	0.00252424	0.0150306	0.248656	0.339656	0.311851	-0.167198	0.186857	0.171582	0.295162	0.12412	-0.146344	0.0825945	-0.0322005	-0.0917999	-0.131833	0.328515	-0.148703	-0.165068	-0.0960898	0.0591757	0.0514207	-0.332723	-0.114218	-0.0991612	-0.137347	-0.0392709	-0.100942	-0.220058	-0.0433994	0.297702	-0.190948	-0.0833388	-0.195164	-0.129441	-0.335292	-0.299491	-0.254583	-0.165853	-0.0797512	-0.1266	0.341161	-0.133915	-0.376462	-0.0197329	0.117678	0.0136176	-0.235069	-0.314297	-0.00627568	-0.0409511	-0.0390407	-0.321791	-0.29618	-0.253595	0.0515365	-0.207215	0.0275424	0.272079	0.00395402	-0.211717	0.114844	-0.0682307	0.234738	0.275632	0.0677097	-0.148077	0.144745	0.145762	-0.0802539	0.0105019	-0.206147	-0.188646	0.0304617	-0.201744	0.333784	0.0636717	-0.166841	-0.0529972	0.00118962	0.0710257	-0.0368159	-0.246236	-0.23772	-0.349783	-0.212568	-0.141904	-0.0708734	-0.0634371	0.0616159	-0.0448863	0.105358	0.0836553	0.138357	0.0127636	-0.0635897	0.277974	-0.0378353	0.230147	0.0994766	0.239496	0.124584	-0.120257	-0.128488	-0.248153	-0.0715311	0.078778	0.0488467	-0.163052	-0.0921055	-0.101751	-0.236844	-0.0564683	0.10689	0.168199	-0.00282961	0.134301	0.0415474	0.137661	-0.15218	0.00564845	0.0659689	-0.0196245	-0.0321236	-0.0304256	0.0446072	-0.132734	0.061366	0.033834	-0.0765943	0.00579879	0.192433	0.132634	-0.0981441	0.110387	0.165943	-0.0479199	-0.0786507	-0.123827	-0.0554206	0.0199612	0.0561443	-0.0983795	-0.249374	-0.191299	0.0338654	-0.0909	0.00601837	-0.115377	-0.319598	-0.279205	-0.196046	0.0518117	0.0211376	0.133028	0.141393	-0.011037	-0.242619	-0.0328883	-0.255325	0.128653	-0.222974	-0.131157	-0.234219	-0.234226	0.0258534	-0.269854	-0.0805209	-0.112117	-0.185201	-0.029859	0.0606069	0.261696	0.0240256	-0.260115	-0.279765	-0.123608	0.137995	-0.0566125	-0.278393	0.0999934	0.205306	0.201337	0.0461751	1	-0.0407052	0.399452	0.0805604	0.176975	0.149061	0.140337	0.0648641	0.106631	0.0770418	0.0166371	-0.122297	0.226039	0.401248	0.163615	0.0570322	0.108286	-0.0926825	0.14209	-0.0452221	-0.0375365	0.164019	-0.0631778	0.0184848	0.00295875	0.169493	0.0938117	-0.0289538	0.216095	0.220533	0.217876	0.119034	0.233197	0.230327	0.114302	-0.304252	0.0301993	0.239786	0.123538	0.187103	0.253753	-0.0212792	0.124832	0.0968753	-0.0239548	0.180203	0.0382896	-0.290518	-0.151616	-0.217477	0.0438796	0.154075	0.0476935	0.0380703	0.165571	0.212178	0.0522789	0.0908335	0.0599747	0.0998306	-0.114918	-0.0491084	-0.00612248	0.219245	0.130445	-0.134107	-0.115848	-0.124433	0.191593	0.11324	0.0633617	-0.00213449	-0.0186362	0.157736	-0.0458151	-0.119099	-0.0901153	-0.0785891	0.0872279	0.0465939	-0.0077375	0.0166782	-0.0182532	-0.131309	-0.254958	0.199527	0.0509675	-0.0499297	-0.16649	0.251989	0.0254954	0.138429	0.0839172	0.0190574	0.0146893	0.146358	0.0897355	0.250787	0.247814	0.235096	0.13179	-0.0131503	-0.0118597	-0.030124	-0.0286557	0.0925304	-0.0896212	-0.0532856	0.151902	0.176879	0.15799	-0.0156728	0.0963312	0.094417	0.00444914	0.160591	-0.12225	-0.00950609	-0.0911961	-0.0609191	0.0136159	0.081885	0.026309	0.0725527	-0.0733213	0.137644	0.0621856	0.129497	-0.0769417	-0.101364	-0.160982	-0.116001	-0.188819	0.0540639	-0.0840548	-0.0681648	-0.0882217	-0.0881649	0.228282	0.351826	0.193701	0.124143	0.0237666	-0.0596875	0.00557891	0.123542	-0.139461	-0.0871644	-0.0477318	-0.0099194	0.187272	-0.160756	0.295331	-0.133495	0.0304498	0.25459	-0.186456	0.0625695	0.178571	0.18932	0.0940173	-0.292527	-0.103309	-0.104226	-0.0805852	-0.0453664	0.164028	0.015132	-0.141209	-0.217945	-0.205904	-0.142189	-0.198262	-0.0714011	0.254631	-0.0138191	-0.047074	-0.214952	-0.0109994	0.147528	-0.263088	-0.130581	-0.177544	-0.0770103	0.0936912	0.150048	0.00811022	0.296407	0.280516	0.209884	0.0219281	0.158098	0.0169236	0.160668	0.0954608	0.0974935	0.165784	0.33362	0.0351016	0.235359	0.184143	-0.0564556	-0.0693589	0.107369	-0.0219875	-0.0118162	-0.277794	-0.0300569	-0.269315	-0.0644802	0.129723	0.00984416	0.118791	-0.233125	0.171335	0.314626	-0.172539	-0.331061	-0.192511	-0.174565	0.181089	0.0646216	0.108847	-0.0214755	0.346041	0.365937	0.0675776	0.205418	-0.105029	0.269367	0.267587	0.0882053	0.254084	0.147982	0.311655	0.125442	0.271374	0.199765	0.178845	0.113177	-0.00234226	-0.0654519	-0.0964812	-0.0649894	-0.0707007	0.117324	0.0228643	0.0476901	-0.0639616	-0.0107484	0.0672026	-0.0463559	-0.0139336	-0.035262	-0.109641	-0.0665531	-0.0862243	-0.0818526	-0.15766	-0.062854	-0.0970497	-0.123186	-0.0922144	-0.0566224	-0.0731999	-0.155826	-0.0935293	-0.0564683	0.113076	-0.0619317	-0.174481	-0.134866	-0.0274982	-0.158224	0.109193	0.0471601	0.0771678	0.215087	0.203524	-0.0251718	-0.128728	-0.174131	-0.149783	-0.0295659	-0.146059	-0.145314	-0.0115624	-0.196666	-0.0122402	-0.0904114	-0.324788	-0.263522	-0.159793	0.121339	0.206073	0.174206	0.041705	-0.0199914	-0.187155	-0.0392925	-0.255025	0.0336683	-0.0613407	-0.161181	-0.196898	-0.0340869	-0.174944	-0.247426	-0.15294	-0.0901745	-0.068284	-0.201169	-0.210537	0.0435274	-0.152245	-0.198987	-0.0732138	-0.0243533	-0.0855998	0.060061	-0.0613054	0.0276911	0.172153	-0.0203832	0.0484527	0.149433	0.289842	0.123145	0.0998003	0.459071	-0.0078665	0.120809	0.173217	0.274304	0.277779	0.186149	0.402684	0.16674	0.241158	0.214678	0.327662	0.149665	-0.146412	0.180829	0.236957	0.142423	0.16514	0.0642388	-0.193063	-0.135912	0.108066	0.252111	0.355326	0.199244	0.187082	-0.0210223	-0.152714	-0.355363	0.0411311	0.106153	-0.227359	0.0711789	-0.248747	0.232772	0.0257005	-0.229943	0.1266	0.124992	0.248899	-0.0348601	-0.123153	-0.0415283	-0.334013	-0.341965	-0.353044	-0.110492	0.257461	0.207176	0.276391	0.155966	0.213586	0.124941	0.01564	-0.130591	0.175781	0.333735	0.11388	0.226177	0.148216	0.0123764	0.378295	0.157555	0.308564	0.230184	0.191839	0.209691	0.27226	-0.0705631	0.330849	-0.0789456	-0.157647	-0.00997878	-0.256022	-1.10343e-06	0.310848	0.173451	0.172747	-0.0681916	0.14922	-0.0167626	0.0548925	-0.08071	-0.212524	-0.200953	0.369498	0.318625	-0.0619302	0.157647	0.153297	0.241423	0.170482	0.219016	0.19513	-0.00120905	0.127338	0.207777	-0.106133	-0.178941	-0.124337	-0.230391	-0.106369	-0.00554644	0.0140831	0.370326	-0.0366369	-0.134837	0.0343907	0.157468	0.126043	0.0428682	0.142125	-0.0636531	-0.007877	-0.126266	-0.00624895	0.115271	0.0022348	-0.00930852	-0.125379	-0.0678037	-0.285954	0.0688529	0.0218884	-0.0555752	-0.0640574	-0.113301	-0.265004	-0.330285	-0.27173	-0.288975	-0.0844059	-0.272891	0.00731925	-0.025473	0.283417	0.0797272	0.22394	0.234489	0.0768782	0.154994	0.14551	0.000916923	0.0525703	-0.0902403	0.0749988	-0.217575	0.014267	-0.105545	-0.113958	0.279517	0.118226	0.113844	0.289316	0.193356	0.246966	0.0926663	-0.0212944	-0.00125914	0.027165	0.131834	0.0841493	0.244758	0.0844467	0.0813847	-0.0872752	-0.0230919	0.0585075	0.101748	0.175845	0.118534	0.317096	0.0864524	-0.0917016	0.0658283	-0.0921979	0.0210719	-0.0243357	-0.128226	-0.117825	0.186532	0.306039	0.008598	-0.124705	0.060703	0.270435	0.2618	-0.0932131	-0.047874	0.378775	0.123152	0.156321	-0.0413344	-0.0333454	0.28077	-0.169291	0.0914144	0.0832315	0.0396312	0.148869	-0.0287933	0.0467373	-0.0631093	-0.135951	0.125631	0.115122	0.0740508	0.025147	0.0480647	0.185507	0.0295486	0.163576	0.278788	-0.0907704	0.0813479	0.0879862	0.168949	0.160743	0.223865	0.261927	-0.0518212	0.00163618	0.0194437	0.065523	0.0891894	-0.0218683	0.207864	0.220263	0.089568	0.262569	0.188574	0.261881	-0.0201229	-0.0906848	-0.0671855	0.00523892	-0.10484	-0.182555	0.0665209	0.161774	0.0733115	0.411242	0.00899646	0.201631	0.287034	0.281807	0.160449	0.224976	0.264841	0.0952062	0.271812	0.0452309	0.174864	0.105564	0.142507	0.0703091	-0.0707182	0.212396	0.23527	-0.0534388	0.0261817	0.20648	0.0284431	0.204292	0.309769	0.268071	0.130987	0.400858	0.15717	-0.153468	-0.0894258	-0.0311384	-0.023965	0.209142	0.0153277	0.167724	0.148769	0.084851	-0.0361085	0.133814	0.078925	0.0719194	0.0331267	-0.0763465	-0.0546831	0.232979	0.149311	-0.0957262	0.101882	0.0761121	0.00852744	-0.0878469	-0.108728	-0.0293829	-0.00179454	0.135841	0.28958	0.0616189	-0.131972	0.00272361	0.118827	0.0235339	0.0161143	0.23405	-0.0526705	0.128832	0.127908	0.149654	0.150008	0.235338	0.0494135	0.041008	0.153464	-0.235175	-0.142997	0.321343	0.219051	-0.0311568	-0.188813	0.274312	-0.157901	0.0875093	0.217635	0.0403203	0.151609	0.169876	0.0392642	0.212425	0.0931624	0.207591	0.16675	-0.0519665	-0.056805	0.119245	-0.0326714	0.0387875	0.0684856	0.101291	0.035754	-0.205784	0.0591802	-0.0621742	0.0125408	0.279007	-0.0545509	0.0435927	0.0447953	0.0170857	-0.007553	0.253895	0.168325	-0.42853	0.0579889	0.250049	0.253554	0.194551	0.167979	0.191227	0.102221	-0.0109292	0.00951357	-0.0373846	0.112429	0.053518	0.00174694	0.168063	-0.208759	-0.192122	-0.187555	0.0457293	0.0951753	0.0407713	0.0493167	0.165655	-0.00178708	0.180368	0.373688	-0.158937	0.208739	0.00453579	0.252414	0.00831248	-0.0942547	-0.0847645	-0.263058	-0.223835	0.156117	-0.285719	-0.055791	0.0418883	-0.0272207	0.126547	0.0739141	0.0433894	0.153113	0.100165	0.201716	0.0291903	0.123941	0.104746	-0.123242	-0.044392	-0.0836013	-0.158339	0.0539292	0.150717	0.0460032	0.0287394	-0.177177	-0.0710303	0.262585	0.063817	0.0876764	0.112593	0.207276	0.128727	0.0678995	0.229271	-0.227928	0.408729	-0.266881	0.305387	0.408997	0.105025	-0.249075	0.112224	0.0929625	0.0956467	0.151376	0.0849323	0.226996	0.0655072	0.0480174	-0.124965	0.202213	0.21532	0.0543428	0.0793347	0.169092	0.0146734	0.388946	-0.248354	-0.0383813	-0.0628823	-0.116597	0.21367	0.248159	0.00408819	0.0988503	-0.0848182	-0.00929797	0.0457399	0.292637	0.0685968	0.25695	-0.0209624	0.0684987	0.0787096	0.0657996	-0.17004	0.101593	-0.253131	0.072617	-0.161774	-0.0239195	-0.159641	-0.10931	0.372076	0.37021	0.439004	0.102355	0.114439	0.378672	0.266546	0.164333	0.255609	0.187821	0.167066	0.19263	-0.0436799	0.0204257	0.197569	0.103773	0.213889	0.183244	0.26575	0.192861	0.102642	-0.0200417	0.0948259	0.143828	0.0118075	0.266944	0.153472	-0.213274	0.262264	0.0150089	-0.0619321	0.00415077	0.047816	0.0469679	0.114955	0.0494839	0.00511594	-0.1045	0.0340075	0.308603	0.130513	-0.0077293	0.198165	-0.0775074	0.163302	0.238393	0.127784	0.103609	0.211033	0.190633	0.07947	0.041609	0.124149	-0.0654421	0.0396458	0.119541	0.38176	0.210553	0.255147	0.1405	0.265596	0.0272408	0.251953	0.108441	0.152963	-0.0333544	-0.156876	0.131822	0.193102	-0.0916591	0.159695	0.119323	0.279769	0.203288	0.153402	0.102628	0.269522	0.293679	0.0545516	-0.089611	0.121183	0.199242	0.215993	-0.0677942	0.00439031	0.142843	0.017414	0.110548	-0.0478639	0.0576735	0.188595	-0.0816265	-0.196756	0.0327333	-0.10977	0.104618	0.11572	-0.0461311	0.135434	0.156241	0.18487	0.291582	0.185223	0.247245	0.10262	0.299146	0.103757	0.0919232	-0.0140248	-0.00332438	0.130753	0.0404257	0.267715	0.276346	0.249067	0.270814	-0.00211533	0.270828	0.263743	0.0336043	0.224215	0.119841	0.066755	0.0164205	-0.0777204	-0.0571045	-0.150365	-0.0634052	0.0529709	0.123473	-0.0967295	-0.0561096	0.0299811	0.0382665	0.121575	-0.277483	0.203326	-0.102183	-0.00307798	0.145493	0.166518	0.263804	0.238857	0.00519452	0.199451	0.144328	0.0720771	0.148525	0.292017	0.191786	0.213861	0.243054	0.299733	0.175691	0.364469	0.296013	0.133507	0.265979	0.275431	-0.231328	0.103203	0.214375	0.112107	0.0279468	0.0537524	0.244755	0.226734	0.184673	0.0274941	0.0325115	0.0447025	0.375661	0.359246	-0.223195	-0.0793427	0.0456615	0.155362	0.106366	-0.178471	-0.081166	-0.0336602	0.129029	-0.00666689	0.0706776	0.0768989	-0.0189036	0.0560104	-0.0406843	0.0046204	-0.431943	-0.297468	0.395491	-0.253142	-0.13358	-0.354109	0.181708	-0.0864524	0.331553	-0.00153993	-0.160056	-0.0690227	-0.171172	-0.0432167	-0.0291385	-0.0123776	0.341543	0.120101	0.136462	0.00871682	0.00667593	0.309821	0.216062	0.169806	0.0800258	0.246568	0.13227	-0.10223	-0.122571	0.0500805	0.256102	0.191289	0.195582	0.0461576	0.168825	0.0864263	0.0100356	0.0837676	-0.0248156	0.0406854	-0.0326315	0.135344	0.0920278	-0.187941	-0.16887	-0.176204	-0.200971	0.0195034	-0.10125	-0.0707854	0.234439	-0.205918	-0.0180107	0.171187	0.191692	-0.123043	-0.0401499	0.137957	0.258269	0.140746	0.0300397	-0.233504	0.248783	0.00635021	-0.232614	-0.082704	0.0431331	0.118387	0.183321	0.299308	-0.246544	-0.114246	0.2698	-0.0247592	0.148604	0.197565	0.127744	0.0434442	0.133007	-0.116915	-0.294588	-0.0491905	0.0484813	0.00648759	0.067768	0.340616	0.193333	0.149655	0.0924666	0.152799	0.251242	0.287647	-0.169625	-0.0429139	-0.164825	0.0753171	-0.02959	-0.0427101	0.100088	0.139909	0.0591891	-0.131843	-0.117258	-0.201161	0.0643474	0.110855	0.172099	0.260105	-0.23743	-0.145861	0.0573086	0.174405	-0.0256086	0.230597	0.01966	0.173064	0.0343182	0.028198	0.0643218	-0.0282261	-0.112785	0.107981	0.242687	0.238243	0.136092	0.0935693	0.0945555	-0.0871983	-0.106572	-0.00608566	-0.0879146	0.0592063	-0.0582219	0.293953	0.203367	0.0153261	0.0654979	0.0157419	-0.0278121	-0.0642693	0.292559	-0.0753233	-0.15009	0.0447129	0.0505177	0.143431	-0.148768	-0.29297	-0.0921442	0.00123631	0.0939063	-0.116651	0.0783833	-0.03531	-0.0633012	0.11622	0.015742	-0.156213	0.332026	0.341916	0.216959	0.215959	-0.00754579	-0.253881	-0.148238	0.0238969	0.0333489	-0.0960057	-0.153841	0.0363013	0.0502487	-0.136221	-0.209422	-0.155729	-0.434403	-0.00242997	0.0956152	0.0665401	0.239152	0.0498082	0.178371	-0.213228	-0.217567	0.236119	0.254714	0.0760605	-0.0913515	0.31603	0.00229155	0.182063	0.141569	0.00284223	-0.104906	0.292154	-0.0835494	-0.243833	-0.138653	-0.154945	-0.210594	-0.0953341	0.0378358	0.133658	-0.181958	0.352241	0.447831	0.314012	-0.14923	-0.0602252	-0.167838	-0.320775	-0.113188	-0.171642	-0.129048	0.0161707	0.207215	0.164294	0.110147	0.044392	0.14454	0.00511269	-0.106055	-0.0150859	-0.143249	0.119845	0.0688513	-0.183668	-0.0861753	-0.0937422	0.0512365	0.0326542	0.259455	0.16612	0.0928014	0.242579	0.0395203	0.326496	-0.0615823	0.206926	0.0286114	0.0491021	0.150095	0.0613448	0.0515731	0.120932	-0.0389371	0.0347777	0.216473	-0.0515354	-0.0472287	0.09497	-0.00371777	0.0759275	0.153179	0.0769453	0.240192	-0.00300853	-0.0429992	-0.0837876	0.0783704	0.0468405	-0.0044303	-0.111908	0.13202	0.000585578	-0.0928316	0.100132	-0.0113296	0.0721345	0.284929	0.068956	0.349528	-0.0415692	0.230958	0.119262	0.322475	0.0406622	0.0659695	0.0364633	0.0257198	0.12128	0.0637226	0.327219	0.010615	-0.0704601	-0.186538	0.261845	0.226192	-0.00490178	-0.0735481	0.241234	-0.013998	0.0492121	-0.164263	-0.0463476	0.0118353	0.00315728	-0.015061	-0.168225	-0.253695	0.107997	0.192429	0.0620412	0.202267	0.365461	0.0512333	0.228507	0.146028	-0.187175	0.119996	0.19673	0.121182	0.119524	0.257476	0.158028	0.117756	0.182668	0.129221	0.0560836	0.1597	0.118382	0.216528	0.0316048	-0.0904884	-0.254222	0.114841	0.242389	-0.0220251	-0.194626	-0.0742385	-0.313387	0.110378	0.0708222	0.0356929	0.169081	-0.0760923	-0.0491943	0.313239	-0.00740107	-0.0634041	-0.230592	-0.30943	-0.203449	-0.11167	0.0520784	0.0549191	-0.00880782	0.0263449	-0.0292995	0.0801085	0.000294591	0.0670428	0.087648	0.00648238	-0.00667552	0.0456892	-0.0270453	-0.196178	0.101671	0.409592	0.246504	0.143849	0.0711866	0.258192	0.281433	-0.0381606	0.203336	0.231164	0.0945254	0.186983	0.269621	0.21821	0.164805	0.0618047	0.25106	0.161032	0.116756	-0.165656	-0.197496	-0.201479	-0.12046	0.104617	0.184319	0.142165	-0.00980684	-0.0978068	0.140211	0.077347	0.0403639	0.311442	0.127542	-0.255483	0.284192	0.139409	0.113894	-0.0907435	0.265097	0.152182	0.190928	0.0131799	0.418345	-0.0919727	-0.285689	-0.240867	0.0990188	0.262521	-0.0940358	-0.13604	-0.0639013	-0.137029	0.397267	0.329076	0.315057	-0.18625	0.0633976	0.372399	0.173663	0.142291	-0.145338	-0.104458	-0.200233	0.207099	0.0269383	-0.130406	0.145932	0.0822205	-0.0729493	0.175183	-0.170214	0.0382201	-0.161531	-0.180148	-0.117422	-0.352736	0.0719096	0.296623	0.279193	-0.0597843	-0.225911	0.336455	0.250289	0.0503336	-0.118245	-0.1754	0.0360692	-0.041901	-0.256578	-0.0468747	-0.158193	-0.132944	-0.104266	-0.240915	-0.323659	0.108643	0.134367	0.0261997	-0.123821	0.069779	0.19828	0.196461	0.035214	-0.21326	0.120683	0.290388	-0.196889	-0.121232	-0.0299403	0.179307	0.0691574	-0.0728023	-0.00800005	-0.0208575	-0.0185315	0.0823618	0.314911	0.325456	0.107353	-0.24511	-0.177356	0.319871	0.0213111	-0.0212595	-0.0411542	-0.238569	-0.0627682	0.148537	0.0358787	0.0955539	0.400601	0.404438	0.208347	0.279384	-0.225708	-0.122292	-0.222741	-0.142774	-0.0552371	-0.0108429	-0.06185	0.191172	0.0787926	-0.079315	-0.0614151	0.0516566	-0.341162	-0.0866728	-0.0469455	-0.084346	-0.174204	-0.281578	-0.150024	-0.0613263	-0.232311	0.244668	0.21432	-0.325033	0.251174	0.209148	0.242303	0.26871	0.180801	0.248756	-0.144532	-0.0907678	0.0418861	0.0941303	-0.0995611	-0.097518	-0.0955529	-0.180216	0.026672	-0.221959	0.102441	0.0127174	-0.115878	0.176172	-0.170358	-0.115937	-0.203678	0.0780148	-0.0100993	0.0464057	-0.0039107	-0.231767	-0.112392	-0.14708	-0.0994646	0.0286752	-0.0126716	0.108553	0.0024034	0.0148405	-0.0456697	-0.107684	0.226183	0.290742	0.232036	-0.111884	-0.158327	-0.140364	-0.0637366	-0.097927	0.0933988	-0.175215	-0.171345	-0.206183	0.0951867	0.0124129	0.152334	-0.153477	-0.195145	0.27032	-0.0454532	-0.123007	0.0391062	0.014573	0.0505531	0.0385085	0.0172063	0.268912	-0.0503203	-0.097908	-0.194947	-0.123495	0.0219297	-0.128107	-0.263001	-0.116575	-0.207401	-0.30495	-0.144537	-0.0291204	0.0219108	-0.211421	0.237474	0.0207358	0.0614989	0.0732006	-0.181098	-0.188319	-0.101861	0.0850707	-0.196309	-0.106245	-0.0155586	-0.0140163	-0.176473	-0.207442	-0.0210975	-0.241225	-0.172495	0.0442953	-0.189864	-0.104204	-0.0424911	-0.0706889	-0.0829318	-0.197414	-0.0702874	0.0934575	-0.0478407	-0.177371	-0.0633296	0.0329924	0.226817	0.010141	0.0812184	-0.0846226	-0.044985	-0.00883929	-0.095113	0.0904642	-0.188863	-0.149753	0.214585	0.0457345	0.244789	0.125524	0.100975	0.071401	-0.0589734	0.0510943	-0.00865046	0.0203073	0.109788	-0.0939996	-0.0490941	-0.212464	-0.0369491	0.221751	0.254764	0.0740464	0.0526042	0.106467	-0.156001	0.143428	-0.269691	0.0346529	0.0848537	0.0644049	-0.0517408	0.166313	-0.206153	0.207651	0.192603	0.0642563	-0.297619	0.0231718	-0.00426599	0.0294581	-0.034955	0.238961	0.259714	0.308071	0.197311	-0.027037	0.165919	-0.0234752	-0.235221	-0.0959319	-0.159151	-0.0672039	0.0261211	-0.251549	0.027447	-0.171688	-0.228556	0.00967848	-0.0873182	0.0304718	0.0999006	-0.0903254	-0.07277	0.296798	0.285629	0.215673	0.0454408	-0.0329374	-0.249677	-0.0385552	-0.259518	-0.136724	0.13148	0.0275579	0.0833558	0.0797564	-0.187659	-0.160197	-0.166738	0.0658489	-0.227125	-0.0623893	-0.302407	-0.303335	-0.142945	-0.168827	-0.256468	-0.150905	-0.0874278	-0.116799	0.106704	-0.10679	-0.22653	-0.206879	-0.11217	-0.0726215	0.0227849	0.35161	-0.214859	-0.136102	0.206627	-0.274724	-0.0723941	-0.0289564	0.0135878	-0.107377	-0.12742	0.131929	0.402338	-0.0395143	0.120854	0.073276	0.106093	-0.127586	0.083516	-0.155713	-0.298389	-0.288785	-0.295488	-0.125567	-0.325543	0.0513205	-0.223455	-0.354696	0.000553614	-0.130686	-0.255829	0.197077	0.0516381	0.173925	0.125833	0.0789627	0.323515	-0.236628	-0.276721	-0.0911928	0.211811	0.145285	-0.358762	0.239533	0.465226	0.0526652	0.364001	0.270825	0.0975094	-0.114661	-0.31442	-0.0918294	0.391762	0.14808	-0.230331	0.00613854	-0.0209513	0.333806	-0.082834	-0.35525	-0.0936661	0.285301	-0.0358871	0.163515	-0.00789842	-0.276757	-0.251913	0.200743	0.380779	-0.0727379	0.281227	0.217966	-0.29315	-0.0625129	0.00732112	-0.243912	-0.121526	-0.0527699	-0.317864	-0.200562	-0.114768	-0.0451024	-0.0385544	0.295578	0.252032	0.167397	0.0540794	0.13304	0.157399	0.00464017	0.13054	0.0697956	0.0837344	0.0651626	0.118036	0.149946	0.0537529	-0.000160119	-0.0787307	0.146735	-0.00111085	-0.15438	0.100861	0.197433	-0.190094	-0.341415	0.171729	-0.275055	-0.225138	-0.0700632	0.187416	-0.0281815	-0.146731	-0.258189	-0.157307	0.144956	-0.128015	-0.0149156	0.262083	0.22041	0.041553	-0.0649049	0.193727	-0.148736	-0.0625841	0.00183962	-0.0457534	0.221256	0.149634	0.0627598	0.1244	-0.140638	0.049806	0.07749	0.0948464	-0.168753	-0.112753	-0.0475701	-0.106634	-0.124843	0.1953	0.257435	0.0631124	0.131137	0.0066833	-0.0247433	-0.158951	-0.131503	-0.0915135	-0.0836936	-0.0457956	-0.151432	0.0173254	0.00502669	0.171295	0.0271104	-0.08052	-0.102036	-0.0153558	-0.145621	0.00433341	-0.139182	-0.0236819	-0.360327	-0.0699006	-0.0259481	-0.238986	-0.150477	-0.240706	-0.224438	-0.0978109	-0.0450151	-0.0339086	0.0563046	0.0420072	0.141352	0.0192618	0.0181793	0.127841	0.0812851	0.124688	0.1747	0.152931	-0.000804976	-0.132967	0.0940323	0.142693	0.171174	0.0789708	0.167621	0.143124	0.0538889	0.024568	0.154664	0.368961	0.0912077	0.0856256	0.144702	0.0809432	-0.0330241	0.170834	0.335297	0.212811	0.0399652	-0.039585	0.00513002	0.00423559	-0.0763509	-0.0410617	0.0201339	-0.144049	-0.0114653	0.107956	0.029468	-0.198751	0.189117	0.110227	-0.139083	-0.165886	0.10356	-0.203595	0.0457726	-0.0290414	0.224479	-0.041872	0.117684	-0.165527	0.304504	-0.0370596	-0.215362	0.0119614	-0.0318697	-0.065985	0.0477581	0.00744002	-0.0792195	0.0409598	-0.225462	0.0027668	-0.174139	-0.0273116	0.00691114	0.0658949	-0.0127142	0.265276	0.233121	0.195353	-0.0140662	-0.195104	-0.0306251	-0.0861452	0.0753151	0.284791	0.185309	0.0707932	0.00644138	0.0694044	-0.035628	0.185783	0.0324977	-0.0930331	0.0488141	0.101899	0.276966	0.221009	0.209059	0.21825	-0.0781528	0.0362824	-0.358568	-0.323881	-0.00342885	0.253979	0.0777741	0.0192548	0.0363415	0.0567492	-0.00767515	-0.0580632	0.151116	0.321953	0.104748	0.00627533	0.270891	-0.185537	-0.300731	-0.257847	-0.124643	0.261088	0.277272	-0.243582	-0.14055	-0.079744	0.12904	-0.160198	-0.156715	-0.113517	0.235179	0.207469	-0.173408	-0.24179	0.00384531	0.32858	0.0914139	0.323895	0.112243	-0.245442	-0.26546	0.128126	-0.0308251	0.248461	-0.0191015	-0.0569256	-0.0779923	-0.201607	-0.0541674	-0.034826	0.0468648	-0.185447	-0.0848806	-0.102042	-0.353504	-0.298363	-0.325758	-0.312608	-0.145671	-0.352306	-0.356958	-0.198569	-0.0185573	-0.274603	-0.225875	-0.0410031	-0.388769	0.00279491	-0.217787	-0.341459	-0.313199	-0.170786	-0.196386	-0.161661	0.237196	-0.230374	0.000796999	0.201362	-0.254105	-0.165569	-0.135488	0.0188788	-0.0204931	0.134247	-0.272726	-0.185674	-0.323867	-0.275912	-0.140251	-0.246849	-0.270166	-0.196905	-0.0648009	-0.226619	-0.198334	-0.249457	-0.30762	-0.202345	0.0347314	-0.174013	-0.0590058	-0.0735358	-0.279926	-0.289327	-0.0153171	-0.00477437	-0.0290389	0.0531164	-0.177076	-0.162964	-0.122904	-0.0830891	-0.132707	-0.245958	-0.155505	-0.212262	-0.343298	-0.36563	-0.0673859	-0.136521	-0.119098	-0.0986237	-0.30086	-0.268547	0.192957	0.169122	-0.0591314	-0.136569	-0.136795	-0.14154	-0.165065	-0.281004	-0.0766928	-0.166776	-0.249667	-0.23313	-0.194644	-0.309417	-0.291548	-0.328103	-0.178464	-0.28255	-0.0649586	-0.146874	-0.232129	-0.180732	-0.234248	-0.255314	-0.283193	-0.0986703	-0.0629957	0.00691665	0.0180747	-0.188014	0.198319	0.221845	-0.168967	0.0261682	0.178934	0.242241	0.296297	-0.0506879	0.00310927	0.254579	0.182193	0.17595	0.275854	0.196019	-0.173404	0.140913	-0.125119	0.08307	0.224127	0.186652	-0.328105	0.186128	0.154154	0.180321	0.321614	-0.198154	0.16936	-0.094433	-0.052935	0.159132	-0.134139	0.0266015	0.205504	-0.0365516	0.0831706	-0.0744945	-0.0903124	-0.0566822	-0.0207536	-0.0713951	0.0731559	0.123645	0.0465469	0.116641	0.287201	0.0652529	-0.292299	-0.202105	0.0624558	0.0462165	0.27645	0.197158	-0.0716769	-0.0182151	0.253722	-0.288776	-0.241712	-0.215271	-0.177768	-0.227623	0.0555327	0.0961088	0.173402	0.147239	0.327526	0.0518696	0.211863	-0.114506	0.25062	0.270712	0.0807444	0.216235	0.0497291	0.206469	0.113809	0.174235	0.100015	0.136045	0.0182332	-0.245483	0.122379	0.223124	0.144341	0.0730896	0.192815	0.107219	0.0929245	-0.120244	-0.335523	-0.227221	-0.0742485	0.2503	-0.0923304	0.170376	0.0202501	0.057897	0.155991	0.299527	0.197815	0.165114	0.21267	0.316101	0.310009	0.120847	-0.131609	0.0528446	0.0589296	0.0607992	0.163016	-0.0405972	0.0357821	0.230076	-0.00998611	0.297224	-0.0651813	-0.11864	0.109356	-0.174369	0.0206806	0.0366005	0.0113024	0.105568	0.054899	-0.0106397	-0.10861	-0.23865	-0.0327998	0.195059	-0.0136612	-0.15653	-0.0947007	0.143592	0.160627	-0.0199543	-0.138821	-0.0089899	-0.103851	-0.0838944	0.0650643	0.338728	0.225072	0.144268	0.128035	-0.0652897	0.237132	0.0865242	0.0778677	0.0118191	-0.00840864	-0.0214355	0.0317952	-0.0286623	-0.0482643	-0.0520498	0.0410491	0.0401121	-0.011722	0.111103	0.163276	0.10584	0.201458	0.186142	0.0892857	0.050977	0.0348408	0.0649185	0.0707642	0.0640478	0.0757499	0.143403	0.07322	0.0919054	0.0527838	0.0183691	0.157035	0.262469	0.163691	0.145854	0.0966798	0.120455	0.335788	0.136566	0.06908	-0.134335	-0.0917429	-0.0837985	-0.20999	-0.333479	-0.265299	0.161816	-0.406618	-0.382406	0.149406	0.08968	0.146254	0.138124	0.180205	-0.00902831	0.0651511	0.280144	0.143146	0.263076	0.219019	0.171104	0.237953	0.129251	0.280331	0.2054	0.102515	0.0789968	0.141043	0.0336222	0.195367	-0.0171913	-0.054642	0.00298367	-0.0729331	-0.154192	-0.0606651	-0.219653	0.0457273	0.00156377	-0.100178	-0.0494218	-0.0468574	0.147021	-0.115468	-0.0926251	-0.176268	0.342097	0.0946183	-0.145642	0.00137257	-0.139891	0.122886	-0.136636	-0.178457	-0.21678	-0.153999	-0.112183	-0.118946	-0.256867	0.19719	-0.231284	-0.305114	-0.26284	-0.105503	-0.0413692	-0.135195	-0.386991	-0.043561	-0.114275	-0.256413	-0.248578	-0.227715	-0.272322	-0.240786	-0.179971	-0.197458	-0.113044	-0.211377	0.112264	-0.195883	0.313991	0.220237	0.185736	0.183536	-0.0923541	-0.161357	-0.169466	-0.291465	-0.131964	-0.134909	0.0303971	0.121289	0.0662405	0.258144	-0.142718	0.173353	0.24473	0.0920716	0.198326	0.0632797	0.073156	-0.0161446	0.239855	0.110928	-0.199451	-0.103546	-0.0589747	-0.187838	-0.13297	-0.223478	-0.01476	-0.00667395	-0.124503	-0.112971	-0.0171016	0.0547145	0.072407	0.065749	-0.291598	-0.181748	-0.324508	-0.2246	-0.16063	-0.0165638	-0.0099549	0.119386	-0.00926457	-0.0824729	0.0577913	0.0548699	0.0449199	0.0732886	0.16722	-0.160125	0.0278603	-0.0430602	0.00985283	0.281687	0.0418966	0.0475094	-0.118152	-0.134781	-0.177018	-0.0327539	0.17318	0.121366	0.0122624	-0.0883455	0.232745	0.0288054	-0.114491	-0.229227	-0.0106477	-0.345945	-0.0938627	-0.161198	-0.242327	-0.233788	0.135546	0.176955	0.353757	0.351972	0.305788	0.110027	-0.119997	-0.114498	-0.143203	0.102818	-0.285616	-0.22073	0.346379	-0.0459206	-0.155762	-0.281252	-0.131826	-0.134286	-0.260047	-0.143316	-0.238282	-0.241782	-0.341679	-0.0401791	-0.0409774	0.0323344	-0.262085	-0.053119	-0.0607577	-0.217863	-0.22819	-0.149085	-0.200542	-0.0123901	-0.106396	-0.039089	-0.0874859	-0.221254	-0.303501	0.0907122	-0.0309465	0.0398448	-0.129173	-0.317092	-0.0551099	-0.255607	-0.0891551	-0.179841	-0.0825386	0.110502	0.00408661	0.263119	0.172276	0.187076	-0.136507	-0.265766	-0.0250078	-0.25062	-0.305841	-0.185808	0.146489	-0.315456	0.155787	-0.245019	-0.0333993	-0.20858	0.000660402	-0.220847	-0.0130649	-0.143725	0.0125445	-0.197286	-0.24322	0.0243021	-0.168369	-0.143935	0.302818	0.0232537	-0.245711	-0.332551	-0.153832	-0.220074	-0.14442	-0.0920846	-0.276143	-0.323896	-0.235269	-0.217977	-0.0470447	-0.183316	-0.104136	0.153039	0.00464716	-0.200307	-0.0110469	0.262706	0.244188	-0.180598	-0.208893	-0.0454883	0.00665616	0.0518045	0.306888	0.277372	-0.105477	-0.309121	0.0716864	-0.115848	0.0281391	-0.0340968	-0.27398	-0.0856062	0.0654213	0.0393882	0.123002	-0.201334	0.421055	0.0854017	-0.0601577	-0.00953987	-0.254102	-0.3558	-0.137003	0.0944732	-0.0943595	0.0265725	-0.061319	-0.150485	-0.198259	-0.172213	-0.232183	0.0950951	-0.332104	0.209549	0.321198	-0.215285	0.054726	-0.111806	-0.0395602	-0.173954	-0.0668951	-0.0344875	0.174113	0.169333	-0.199329	-0.214719	-0.225342	-0.0845565	0.178494	0.0827595	-0.168946	-0.0635571	0.0272783	0.123251	0.00212804	0.115083	-0.0126699	0.251041	0.0958468	0.119623	0.177708	0.249558	0.278944	-0.347689	-0.368988	-0.0754974	-0.278355	-0.197198	-0.352607	-0.198493	0.0178644	-0.130358	-0.218784	-0.0376329	-0.302362	0.0411289	-0.14232	-0.207898	-0.0257021	-0.244217	-0.343229	-0.282734	-0.0925067	0.0819205	0.24991	0.189828	-0.160586	0.00463341	0.183283	0.0112916	-0.1124	0.183992	0.057596	-0.354843	-0.219063	-0.144016	-0.30658	-0.213976	0.00317386	0.219712	-0.0407173	-0.16966	0.148623	-0.204475	-0.209723	-0.0291802	-0.323472	-0.29828	-0.282323	-0.23396	-0.194144	-0.0826083	-0.0871702	0.284293	0.182635	0.182707	0.0304512	0.108037	-0.106001	-0.32587	-0.183976	-0.107624	0.0207235	-0.0903634	0.123705	-0.130961	-0.0473733	0.152471	0.173955	-0.358895	-0.163653	0.149116	0.0889681	0.140332	0.0811764	0.033526	-0.413215	-0.132915	-0.237768	-0.21799	-0.21435	-0.0322167	0.086672	0.235	0.270373	0.0644278	-0.0447189	0.0701398	0.117883	0.339691	-0.0584453	0.130021	-0.00622056	-0.0810586	0.0355955	-0.03565	-0.0215313	-0.00579868	-0.0851787	-0.282574	-0.333356	-0.14798	0.22715	-0.113831	-0.050068	-0.0751668	-0.0949355	0.276419	0.238154	0.382407	0.173855	0.122907	-0.237293	-0.119502	-0.138779	-0.00460483	0.142791	-0.0889705	-0.195113	-0.0997135	-0.295785	0.315785	0.113067	-0.139154	-0.0333042	0.0378374	-0.0766298	0.087362	0.0613717	-0.00168765	0.00191669	-0.326906	-0.0595191	0.180059	-0.281107	-0.277706	0.242946	0.105504	0.26036	0.0253552	0.0468632	-0.212996	-0.125583	-0.302494	-0.215231	-0.0428996	0.0569339	0.135076	0.12568	0.253699	0.174475	0.065039	-0.338657	-0.0571192	-0.296547	0.049859	0.130322	-0.260265	-0.316117	-0.242643	-0.289548	-0.328619	-0.13451	-0.115057	-0.0853886	-0.0955681	-0.0789613	-0.248642	-0.357509	-0.380322	-0.275928	-0.209725	0.118498	0.0206115	-0.257523	-0.0149086	0.0895968	-0.131229	-0.0124279	-0.157892	-0.207905	0.00215872	-0.110658	-0.0505179	0.000108032	-0.124536	-0.302472	-0.193838	-0.261193	-0.0289828	0.0616016	0.18045	0.0173151	-0.119263	-0.0444839	-0.156141	-0.0850573	-0.046301	0.0459861	0.0166634	-0.125392	-0.110031	0.0850823	-0.145523	-0.0458302	0.024564	0.145469	0.163119	-0.0650323	0.0638879	0.142058	0.00507567	-0.304587	-0.183384	-0.18742	-0.13986	-0.333584	-0.286188	-0.271948	-0.0561045	0.255279	0.286313	-0.234337	-0.17883	-0.174634	-0.217511	-0.162989	0.0723139	-0.273417	-0.310152	-0.162207	-0.18362	-0.0168244	-0.309948	0.0754875	0.191282	0.158307	-0.18571	0.00391431	0.202796	0.158491	-0.0508295	-0.104974	-0.222174	-0.256829	-0.0176312	-0.328913	-0.263477	-0.272276	-0.0296871	-0.11061	0.00350293	-0.0159705	0.0839241	-0.0637792	-0.101489	-0.0135094	-0.105925	0.0405923	-0.415716	-0.173507	-0.0803584	-0.0926759	-0.116594	-0.0177974	0.177656	-0.0847192	0.0176605	-0.00287037	0.229189	0.00956973	-0.0910601	0.0477343	0.0543878	-0.189501	-0.178106	-0.0677795	0.0758488	0.0390163	0.0522065	-0.11167	0.229727	0.046764	-0.212061	-0.209885	-0.260889	0.222167	-0.153202	0.0640482	0.239982	0.163348	-0.0563334	0.106123	0.259668	-0.0462131	0.0473826	0.0718684	0.0160285	0.0764902	0.0870554	0.156687	0.245228	0.0195212	-0.0833464	-0.104525	0.0456531	0.0781536	0.108987	-0.13666	0.073453	0.0779378	0.188537	0.272197	0.147686	-0.0370043	0.0485677	-0.0744619	-0.153073	0.0190572	-0.20089	0.0457495	0.069512	-0.0566214	0.226809	0.0962713	0.108967	-0.158638	0.0032918	-0.156935	0.0653337	-0.229115	-0.312954	-0.238187	0.139663	0.118659	0.0494754	0.205474	-0.107093	-0.000408465	-0.0387582	0.064656	-0.0800519	0.0559387	0.237741	0.0359013	-0.147448	0.0295097	-0.0657876	-0.0306036	-0.0835171	-0.10488	0.29439	-0.0572669	-0.239754	-0.255803	-0.0702922	-0.167073	0.0958491	0.0146363	-0.085216	0.120201	-0.0504715	0.00427208	-0.263089	-0.135922	-0.0745392	-0.0546474	0.0190856	0.11639	-0.112105	-0.183459	-0.0178812	0.221044	0.0667302	-0.223482	-0.233434	-0.0830592	-0.124151	0.120146	-0.0496487	-0.0869485	0.113129	0.0639954	0.0559426	0.0867036	-0.053086	0.0440544	-0.407936	-0.247294	0.283896	0.0177299	0.00914993	-0.168299	0.0556702	-0.165575	-0.165244	0.157188	0.208087	0.181737	0.391973	-0.0277885	0.00242134	0.0166883	0.274615	0.153476	0.124795	0.0965609	0.142157	0.199663	0.0759278	-0.0378496	-0.121434	0.0956453	0.172305	0.299116	0.0817061	0.0769008	-0.0170085	-0.0838709	0.175048	-0.175359	0.280947	-0.105387	0.2312	0.119567	0.0665948	0.0328632	0.185327	0.0567644	0.110159	0.241772	0.125596	0.00487917	-0.157192	-0.291177	-0.20547	-0.275104	-0.203369	-0.0839833	-0.187793	-0.0662356	-0.12624	-0.160819	0.00314849	-0.23639	-0.0387104	-0.214243	-0.229462	-0.391064	-0.0955032	0.102124	-0.259001	-0.118123	-0.0231749	0.0213606	0.157894	0.334464	0.145525	0.0329496	0.170178	-0.102094	0.230167	0.170973	0.091538	-0.283324	-0.325985	-0.0699575	-0.113179	0.0164112	-0.12566	-0.120209	0.0852996	-0.0118835	0.0564577	0.184506	-0.33286	0.0618018	-0.155382	-0.0596066	0.0792843	-0.0642821	-0.05077	0.285213	0.110242	-0.0153261	0.0673651	-0.0367896	0.0206138	0.0996875	-0.0388994	0.0087088	-0.0419481	0.0246899	0.0510813	0.0959563	-0.0434443	0.0260329	-0.0492648	-0.0122673	0.0950741	-0.0787134	-0.0813787	-0.00288586	-0.0958491	-0.0876021	0.0860097	0.0105601	0.00953159	-0.0470998	0.0711906	0.0215399	0.102701	0.0961593	-0.0621871	0.218245	0.0898323	-0.0187322	-0.0850374	-0.0297548	0.274763	-0.0549599	0.0123189
PSPTO_1854-hypothetical protein	0.574262	0.484994	0.458347	0.296285	0.313529	0.194461	0.345216	-0.00203989	-0.150213	-0.0849794	-0.202011	0.0346808	-0.344603	-0.55974	-0.0021808	0.0864011	-0.417448	0.416883	-0.042078	0.0731068	-0.179429	-0.180578	-0.0111092	-0.431476	0.141942	-0.089019	-0.382533	-0.0991967	0.145934	-0.0786756	-0.0900932	0.275078	-0.0767343	0.0530887	0.119418	-0.120198	-0.192739	0.0203481	0.0406208	-0.569391	-0.198655	-0.244413	0.428393	0.321178	0.423733	0.332617	0.278714	0.161227	0.614131	0.482437	0.625057	0.501128	0.505032	0.53705	0.347735	0.32118	0.520609	0.501012	0.53377	0.45117	0.33454	0.492869	0.353371	0.193663	-0.331038	0.362671	0.428081	-0.347299	-0.182846	-0.222837	0.282045	-0.288785	-0.336311	-0.18319	0.154021	0.456252	0.207356	0.265585	0.206936	0.00449766	0.110189	-0.288401	-0.0375164	-0.507143	-0.379015	0.545059	0.620153	0.626424	0.565434	-0.0894205	0.475655	-0.383394	0.578166	-0.0521587	0.470768	0.501933	-0.0248799	0.604279	-0.42585	-0.471923	0.488432	-0.242137	0.142161	0.194938	-0.10629	-0.541806	0.158529	-0.446961	-0.244307	0.539291	0.410624	-0.229999	0.374445	-0.142331	-0.580071	-0.422641	0.144459	-0.278706	-0.171677	0.0693694	-0.0796189	-0.489005	0.488316	-0.213336	-0.317068	-0.0508457	0.271722	0.109464	0.104978	-0.371349	0.173047	0.295846	-0.304137	0.394032	-0.268321	-0.508153	0.0345056	0.553165	0.292098	-0.331211	0.316311	0.385035	-0.0394508	0.493357	0.443742	0.629724	0.495066	0.00572449	0.307056	-0.00855742	0.59954	0.54146	0.586943	0.505937	-0.293974	0.301201	0.346391	0.235631	0.0606454	0.00770992	-0.148881	-0.523024	0.257311	0.407748	0.396365	0.385053	-0.069455	-0.00846061	-0.168121	0.168071	-0.311626	-0.449245	0.570288	0.0491752	-0.106782	0.13328	0.34303	0.466775	0.521512	0.546314	0.543281	0.273841	0.510751	-0.433107	-0.538587	0.163738	0.486	-0.104518	0.196237	-0.345649	0.358704	0.407257	0.471187	-0.172105	0.406862	-0.370428	-0.310457	-0.258914	0.0740832	-0.574397	-0.308866	-0.467536	-0.068396	-0.330214	-0.271826	-0.3202	-0.0769652	-0.293208	-0.349524	-0.0185006	-0.0477662	-0.445977	-0.205761	-0.0558366	-0.357636	0.0293032	-0.0200602	-0.275493	-0.340779	-0.220868	-0.381638	-0.249369	-0.0170829	0.0180752	0.0182064	-0.145612	-0.287679	-0.079241	0.499103	0.462596	-0.207048	0.0203946	0.173364	-0.129508	0.062493	0.0250533	-0.152494	-0.0481647	-0.0107827	0.0484767	0.258763	0.331681	-0.0534256	0.256637	-0.213205	0.388871	-0.173971	-0.229933	-0.0705107	0.0371422	-0.134206	-0.598345	-0.0250541	0.0855857	0.196499	0.4799	0.140561	-0.364535	-0.479125	-0.0704485	0.434613	0.561944	-0.068766	0.320461	0.511267	0.428989	0.563866	-0.227569	-0.212922	-0.458701	-0.294039	-0.423265	-0.0421226	0.269871	0.324025	-0.280503	0.333635	-0.128716	0.19051	0.533447	0.505692	0.424041	0.377897	0.397758	0.254221	0.154616	-0.0568895	-0.0718967	0.28116	-0.32748	-0.621061	0.298379	0.335558	-0.0858014	0.387621	-0.0375233	0.605137	0.524562	0.118527	-0.13899	-0.308442	-0.495337	0.462636	-0.135099	-0.288699	0.357217	0.150392	0.0871339	0.219532	0.264378	0.0840995	0.166514	-0.00472038	-0.151841	-0.235435	-0.411149	0.186573	0.382855	0.560945	0.667729	0.497159	0.668825	0.413351	0.394198	0.395666	0.444925	-0.289125	0.0688634	-0.524298	-0.350692	-0.571984	-0.462699	-0.238248	-0.556789	-0.52774	-0.297985	0.332887	0.0249357	-0.40968	0.197869	0.149307	-0.10585	0.125948	-0.220388	0.723846	-0.245161	0.015287	-0.113358	0.461475	0.482213	0.306472	-0.125728	-0.361329	-0.0827269	0.18623	0.250565	0.319015	0.159569	0.535369	0.243114	0.0913129	-0.0487352	-0.194369	0.492319	0.216488	0.587789	0.508212	0.318153	0.434241	0.349245	0.49267	0.381799	0.308647	0.275531	0.306522	0.375313	0.275625	-0.207554	0.151107	-0.0455499	0.281956	-0.268962	-0.127309	-0.558341	-0.311375	-0.407951	-0.585663	-0.353346	-0.506495	-0.578338	0.32669	0.319406	0.287244	-0.588823	0.509113	0.114872	0.565724	0.487767	-0.456224	-0.602648	-0.231973	-0.0617194	0.44689	-0.357769	-0.380912	0.169752	0.315792	0.460964	0.0819382	-0.096202	-0.158357	-0.19598	-0.293571	-0.0436165	0.515259	0.505928	0.622726	0.425005	0.622874	-0.509173	-0.0220456	-0.0528854	-0.0730192	-0.0515828	-0.366185	-0.417372	-0.335007	-0.141197	0.0505905	-0.278506	-0.181749	0.0012824	-0.358202	0.527031	-0.476736	-0.33961	0.317346	0.432582	0.188769	0.3632	0.110268	0.124577	-0.160131	-0.194833	-0.0624662	-0.255666	0.04964	-0.561809	0.474717	0.417397	0.373441	0.652592	-0.155924	0.132967	0.305987	0.585453	-0.603511	-0.564993	-0.588256	-0.122752	0.461796	0.270702	0.560921	0.678123	0.575645	0.571292	0.316021	-0.0748379	0.151031	-0.0606993	0.168399	0.461403	-0.175922	-0.462146	-0.548824	-0.0642555	0.361699	0.553852	0.0483702	-0.52147	0.233881	0.277989	0.00911497	0.547083	0.377788	0.430435	0.294224	0.389254	0.509581	0.391161	0.344643	0.282564	0.256374	-0.206629	0.0580823	-0.157269	-0.171626	0.170962	0.0291563	-0.0337228	-0.0915021	0.204962	0.40922	0.250092	0.275418	-0.324866	0.456792	0.617467	0.119052	0.163057	0.136654	0.27072	-0.177549	0.585681	0.109153	0.462671	0.51463	0.0250493	0.359011	0.331557	0.377029	0.474447	0.465464	0.404898	0.396342	0.462786	0.45453	0.410805	0.491638	0.572512	0.403586	0.478509	0.442195	0.534864	0.384531	0.402806	0.343021	0.499079	0.378875	0.48295	0.459347	0.368708	0.364904	0.359236	0.500047	0.515978	0.574806	0.533706	0.469697	0.403262	0.466526	0.525393	0.314337	0.387273	0.644283	0.531839	0.502039	0.400274	0.580873	0.515432	0.387379	-0.27709	0.257226	0.617794	0.504171	-0.250566	-0.166429	-0.10013	-0.10795	-0.341396	-0.129217	0.435536	-0.334953	-0.353213	-0.223144	-0.0200653	-0.461131	-0.122599	0.605007	0.593886	-0.252723	-0.312919	0.247733	0.0867266	-0.135997	-0.259696	0.115601	0.521881	0.386561	0.472176	0.318182	0.531132	0.49594	0.577394	0.637625	0.54841	0.513644	0.477728	0.625445	0.411587	0.629411	0.545027	-0.171834	-0.148049	-0.272861	0.0255083	-0.193468	-0.146446	0.119141	0.18288	-0.260037	0.187903	0.3055	0.417396	0.19075	-0.177378	0.228059	0.443371	0.605394	0.0153438	-0.317488	-0.633781	-0.620368	0.134875	0.164662	0.289052	-0.399701	0.427365	-0.420611	0.298219	0.215626	0.27563	-0.511311	-0.0246742	-0.164465	0.166337	-0.509381	-0.323473	-0.527761	0.236143	0.585711	0.311751	0.392299	-0.374567	-0.240273	-0.562341	-0.140553	0.563134	0.114018	0.0159597	-0.186536	0.0920862	-0.235403	-0.485795	0.646563	0.643364	0.40531	0.609595	0.182669	0.508613	-0.411801	-0.350211	-0.376239	0.523781	-0.294254	0.160685	0.247018	-0.0453879	-0.0527761	0.177596	0.369602	0.306832	-0.155118	-0.200237	-0.449628	-0.48816	0.0564776	0.471373	0.473985	0.0521776	0.700807	0.381286	0.526529	0.484864	0.22847	0.240279	0.206642	0.572763	0.664579	0.529077	0.420838	-0.192694	-0.147361	0.582007	0.302271	0.533232	0.522708	0.541444	0.467251	0.639645	-0.186353	-0.369637	-0.181182	-0.12072	-0.387737	0.00582393	-0.144697	0.116812	0.00880038	0.447067	0.281604	0.447653	0.382292	0.356424	0.0300254	0.45701	0.54219	0.662801	0.432749	-0.424721	0.379302	0.00708072	0.0799039	0.114444	-0.0171956	0.119332	0.00307918	-0.0838757	-0.00905445	-0.284595	0.0973248	-0.255113	-0.186617	-0.243734	0.0631507	-0.440847	-0.0431755	-0.133229	-0.230459	-0.186291	0.111595	-0.274166	-0.0742032	0.0542571	-0.0718313	-0.125049	-0.161046	0.0314461	-0.0825514	-0.150192	0.0906196	-0.123956	0.0331802	-0.234614	-0.00540685	0.228133	0.172934	0.0821086	0.211962	0.0612126	0.0893342	-0.203228	-0.266423	-0.137268	-0.025893	-0.139837	0.13623	-0.0199725	-0.264853	-0.378031	0.0517929	-0.226687	0.414624	0.210775	-0.0626488	-0.220203	-0.303356	-0.456841	-0.420125	-0.350823	-0.447639	0.267696	0.259803	0.102534	0.124837	0.422341	0.521981	-0.12263	-0.425492	-0.465418	-0.450621	0.0621522	0.30199	0.244405	-0.145573	-0.307772	0.04102	0.207952	0.0922745	-0.209799	-0.123893	0.144103	-0.257032	-0.199718	0.15192	0.0713912	0.0180243	-0.0192903	-0.272028	-0.044387	0.212161	-0.290038	-0.199241	-0.238194	0.206294	0.0495236	0.298263	0.127018	0.174449	-0.437397	0.146544	0.00374982	0.331178	0.436964	0.477991	0.478464	0.0765638	0.625909	0.643147	0.542059	0.553788	0.31039	0.332587	0.465459	-0.23463	0.425401	0.727864	0.346475	0.21842	-0.176509	-0.00535851	0.0641736	0.191906	0.641401	-0.623828	0.45353	0.640415	0.563144	0.555111	0.684421	0.377348	-0.587905	0.0477736	-0.133101	-0.127105	-0.191791	0.00468976	0.461195	0.117208	0.271251	-0.00689498	-0.122471	-0.311405	-0.0352561	-0.479424	-0.166712	0.0525813	-0.149022	0.324649	-0.0653974	0.695942	0.00192042	-1.12897e-06	0.26544	0.028944	0.188431	0.314527	0.264576	0.0126005	0.152337	-0.116039	0.000744701	-0.156894	-0.358227	-0.330217	0.615177	-0.175018	-0.0831807	0.041805	-0.000561275	-0.0855189	-0.0450838	-0.0251305	-0.483615	-0.359827	-0.368452	-0.440548	-0.370621	0.357873	-0.342112	-0.142295	-0.00631282	-0.0286168	-0.55807	-0.284228	-0.572775	0.329638	-0.262361	0.48413	-0.0517409	0.417692	0.476946	0.246231	0.672389	0.558402	0.566418	0.332511	0.356863	0.41223	0.473116	0.225022	-0.164678	-0.349121	0.165291	0.128285	0.21353	-0.139883	0.00196392	-0.158397	-0.407275	-0.243264	-0.409167	-0.202445	-0.335535	0.502004	0.522431	0.565687	0.476116	0.444117	0.590947	0.0281308	0.430386	0.499046	0.311186	0.552382	0.435218	0.147532	0.164381	-0.178919	-0.174152	0.0333983	-0.506727	-0.131113	-0.241291	-0.273642	-0.382885	-0.569012	-0.078815	-0.0101651	0.276293	0.203488	0.548024	0.557574	0.478012	0.476023	-0.0935897	0.250671	0.140731	0.307546	0.362705	0.0112494	0.567432	0.466229	0.378946	0.520142	0.151955	-0.396532	-0.615708	-0.593527	-0.218284	-0.183739	-0.212157	-0.42892	-0.412684	-0.350849	-0.425376	0.343443	-0.33845	-0.197476	0.302558	0.0460174	0.0888971	0.233498	0.226081	0.247676	0.28845	0.374298	-0.0441297	-0.115248	0.343825	0.743913	0.327251	0.269783	0.297414	-0.00493363	-0.0169886	0.075803	-0.298432	-0.0272423	0.321517	-0.0956206	-0.54815	0.108451	0.496387	0.246011	0.35041	0.14318	-0.276653	-0.156612	0.151723	-0.188477	-0.559428	0.265092	0.15744	-0.177953	0.232619	0.377318	0.518993	0.565629	0.487466	0.26322	0.392323	-0.254747	-0.158092	-0.397169	0.148864	0.273273	0.275863	-0.224005	-0.34118	0.218507	-0.22366	0.252112	0.295801	0.314694	0.362443	0.346319	0.285022	0.275552	0.290224	0.30357	0.289866	0.279596	0.268685	0.640435	-0.142602	-0.500145	-0.126002	0.0259523	-0.179737	0.10799	-0.00701178	0.165471	-0.119667	0.3436	-0.589757	-0.546939	-0.424622	-0.422278	0.629972	0.21702	0.352939	-0.524584	0.224646	0.329643	0.332133	0.286065	0.503703	-0.286178	0.390483	0.313152	0.590821	0.381828	-0.436186	0.355068	0.187274	0.0908972	-0.434843	0.358324	-0.414479	0.37009	0.160384	0.27392	0.462832	0.545808	0.442245	0.588362	0.403545	0.422066	0.432363	-0.495484	-0.279129	-0.0533737	-0.258701	-0.578785	0.115106	0.506561	0.486068	0.45396	0.242823	-0.236529	-0.28636	-0.0426748	-0.267246	-0.136349	-0.116815	-0.436581	-0.216229	-0.518773	-0.055845	-0.057908	0.470029	-0.540993	-0.319414	-0.24537	-0.264946	0.409995	0.46144	0.661815	0.539563	0.565835	0.636295	0.454782	0.203626	-0.339564	-0.331527	0.0656562	0.212755	-0.0364278	0.00414397	-0.630877	0.215413	0.230839	-0.213471	0.130673	-0.27885	0.284277	0.181894	0.102072	0.351523	0.620025	0.334655	0.211097	-0.336714	-0.476477	-0.366597	-0.47093	-0.22719	-0.213475	0.0959068	0.354413	-0.231029	-0.144279	-0.204636	-0.160073	-0.186955	-0.0821775	-0.0955807	-0.210762	0.0780073	-0.107955	-0.105867	-0.255623	-0.251613	-0.175588	0.0572731	-0.139519	-0.00939591	-0.0313404	-0.0348582	0.0840699	0.0557012	0.0861376	-0.0240795	0.0681624	0.0262027	-0.031939	0.0311066	-0.0503541	-0.0380752	-0.0248659	-0.0276863	0.0120866	-0.0510084	0.0068637	-0.0768964	0.00654641	0.0150395	-0.0208019	-0.0824456	-0.0558924	0.00662913	-0.0322606	-0.0596256	0.0669928	0.0681758	0.051631	-0.515724	0.278659	0.441507	0.539933	0.715625	0.592442	0.489107	-0.159266	0.554918	0.47737	0.684833	0.511345	0.405647	0.450026	0.462768	0.439796	0.541627	0.4159	0.464002	0.582584	0.451918	0.420057	0.463565	0.630308	0.319748	0.470441	0.534163	0.471215	0.0827589	0.163829	0.319293	-0.232786	0.210344	0.163782	0.61492	0.492407	0.444478	-0.123128	0.124235	0.471629	-0.041915	-0.0862841	0.688157	0.351827	0.566607	0.402773	0.0892713	-0.104734	-0.306036	-0.154106	-0.16978	0.42179	0.54337	-0.00974979	0.417976	0.392397	0.565064	0.519951	0.599603	0.585039	0.3051	0.178593	0.392719	0.47694	0.574801	-0.303197	-0.392567	0.03048	-0.354141	-0.00634169	0.303649	0.225227	-0.36042	-0.378086	-0.440888	-0.100435	-0.47429	-0.146241	-0.281353	-0.202429	-0.21821	-0.212932	-0.355615	0.566071	0.518633	0.326329	-0.293016	-0.126073	-0.118598	-0.12139	-0.130591	-0.468697	0.322203	0.576102	0.0733142	0.420283	0.0439405	-0.311035	0.357325	-0.0637733	0.237102	0.608757	0.59731	0.647592	0.646738	-0.131522	0.575931	0.325201	0.408421	0.354677	0.440995	0.305592	0.614493	0.498151	0.35855	0.4732	0.54965	0.475821	0.289285	0.414589	0.431088	0.148829	0.43984	0.585342	0.461359	0.587856	0.187796	0.587027	0.414364	0.295658	0.59611	0.516178	0.394371	0.468534	0.491478	0.499654	0.356681	0.664754	0.296032	0.146296	0.199127	0.482251	0.380388	0.414263	-0.191855	0.0234652	-0.58283	0.178177	0.170808	-0.302304	0.151132	0.453178	-0.0157843	-0.161531	-0.0727986	0.0247804	-0.0558317	-0.158591	0.10656	-0.231432	-0.2034	0.480659	-0.392443	-0.332505	0.330357	-0.28029	0.552346	-0.22637	-0.188976	0.347758	0.29866	-0.538238	-0.191212	-0.241687	0.177345	-0.369919	-0.461357	0.214888	-0.363091	-0.32138	-0.263636	0.644424	-0.0960948	-0.131032	-0.357393	0.0637396	0.322712	-0.0845146	0.0703621	-0.0498735	-0.284187	-0.345341	-0.430361	-0.562615	-0.165878	-0.413662	-0.0169556	-0.0384593	-0.117937	-0.146127	-0.439515	-0.0631347	-0.115336	-0.0561931	0.572689	-0.429601	-0.0516543	0.259932	0.20258	0.58682	-0.126577	-0.299533	0.0675652	-0.461476	-0.439432	-0.122851	-0.140627	-0.0557733	-0.241832	-0.116146	-0.239705	-0.324304	-0.246691	0.359036	-0.0846238	-0.118297	-0.0379385	-0.130906	0.485776	-0.0300618	-0.0864929	-0.0846678	0.0206389	-0.383533	0.000507497	0.373275	0.0328495	-0.0827428	-0.204898	0.277922	0.558142	0.328293	0.34751	0.571848	-0.101949	0.475154	0.57233	0.389875	0.605422	0.265002	0.272192	0.41029	0.191507	-0.146138	0.462183	0.483213	0.487195	0.619437	-0.00896322	0.63746	0.415694	0.579702	0.352611	-0.535487	0.610717	0.616979	0.159068	0.141334	0.343902	0.585482	0.337806	0.586579	0.273435	0.015838	0.0695359	-0.398376	-0.560598	0.229011	-0.0526537	0.131021	-0.560734	-0.133383	-0.0170419	0.300989	-0.0428327	-0.244917	-0.289771	0.588161	0.534358	0.478248	0.391227	0.683863	-0.225353	-0.140661	0.102129	0.372208	0.170205	0.0386047	0.110471	0.571688	0.576837	0.602107	0.51438	0.594725	0.533687	0.410297	-0.145005	-0.159243	0.430506	-0.185451	-0.00979723	-0.283389	-0.111923	0.188332	0.577867	-0.256285	-0.0531564	-0.120932	0.184269	0.52017	0.156166	0.417384	-0.417224	0.23455	-0.0182488	0.636563	0.432153	0.550139	0.517224	-0.235299	0.26943	-0.190186	0.634073	-0.555651	0.0804198	-0.0247278	0.187502	-0.101716	-0.448734	-0.29943	0.0544451	0.207265	-0.0472512	-0.00594129	-0.189997	-0.137223	-0.0468156	-0.066738	-0.0616293	-0.0689389	0.299885	-0.0154087	-0.50561	0.665185	0.536199	-0.0750805	-0.305225	-0.487833	0.110013	0.149634	0.256988	0.244012	-0.351887	0.340806	0.0662257	-0.335664	0.46867	0.262547	0.310924	0.282316	0.0565334	-0.260124	-0.351367	-0.130417	-0.259406	-0.577099	0.582126	0.370198	0.448234	0.437645	0.636772	0.566516	0.199686	0.186549	0.0205291	0.43582	0.227347	0.631024	-0.460751	-0.274953	0.422009	0.606438	0.428042	0.222725	-0.10917	0.677656	0.132323	-0.517932	-0.160008	-0.0761718	-0.108362	-0.0407052	1	0.0455305	-0.214417	-0.0993913	-0.447754	-0.38812	-0.396619	-0.160862	-0.287476	-0.258998	-0.419612	-0.00829395	-0.386804	-0.582197	-0.478132	-0.0309217	-0.133998	-0.172485	0.0738338	-0.172346	-0.233428	-0.354239	-0.0478839	0.0802007	0.229173	0.335339	0.414422	-0.0643373	-0.0465591	-0.270529	-0.424227	-0.453458	-0.496477	-0.0905989	0.310734	-0.362827	-0.37426	-0.355122	-0.427002	-0.131536	0.56051	-0.457119	-0.194744	0.0766657	-0.445063	-0.00568336	0.22915	0.321273	-0.0349607	-0.184607	-0.289041	-0.332755	-0.00270033	-0.500739	-0.12107	-0.443857	-0.245096	-0.489485	0.0265949	0.379244	-0.459942	-0.474009	-0.293076	-0.211355	-0.418038	-0.609873	0.134411	-0.194054	-0.519964	-0.476717	-0.430144	-0.530201	-0.0195163	-0.421526	-0.370253	-0.370584	-0.451918	-0.523368	-0.476944	-0.541253	-0.378444	-0.283563	0.646158	-0.450514	-0.43408	-0.608063	-0.455947	-0.461809	-0.512537	-0.513669	-0.505636	-0.383223	-0.29625	-0.35456	-0.325597	-0.31766	0.0104891	-0.452489	-0.253182	0.303487	-0.498232	-0.301097	-0.352015	-0.224213	0.0633863	-0.0515501	-0.14842	-0.290323	-0.264304	-0.37022	-0.4805	-0.497628	-0.450961	-0.480239	-0.259598	-0.375325	-0.529627	-0.146998	-0.220874	-0.308606	-0.391249	-0.603632	-0.201599	0.345698	-0.337456	-0.390098	0.0482894	0.37479	-0.0460699	0.47763	0.378246	0.0345223	-0.0218593	0.32936	0.390564	0.426493	0.490758	0.180837	-0.108394	0.239154	-0.179494	-0.186256	-0.337018	0.407421	-0.389327	0.679155	0.376967	0.511416	-0.367334	-0.0859109	0.479793	-0.0394228	0.0353585	-0.397167	-0.39229	0.548622	-0.149646	0.151736	-0.21417	-0.129065	0.233945	0.613129	0.171449	0.302219	0.0585136	-0.22008	-0.42818	-0.0955058	0.5869	0.528573	0.237567	0.391269	0.620851	0.261481	-0.529386	-0.138309	-0.249996	0.51179	-0.205261	-0.0548596	0.603427	0.514655	-0.641498	-0.58427	-0.449798	-0.64361	-0.309	-0.14779	0.045299	0.183312	0.390335	0.013749	-0.492739	0.257724	0.273346	-0.334448	-0.435907	-0.0713436	-0.21097	-0.472417	-0.136482	-0.180635	0.0511544	0.0589217	0.0303954	0.62618	0.207927	0.592287	0.447017	-0.0998247	-0.167046	-0.0294104	0.229439	-0.381494	-0.195045	0.599792	0.529517	0.597541	0.496694	-0.175484	-0.225469	0.240003	-0.253172	0.371163	-0.260118	-0.224975	-0.509623	-0.416327	-0.172797	-0.15209	-0.505207	0.0077858	0.428946	-0.321146	-0.252522	-0.187711	0.0919891	0.0194337	-0.538237	0.365109	0.419234	0.426646	0.467301	0.440097	0.303268	0.37189	0.368568	0.291681	0.289361	0.246217	0.335437	0.342997	0.359346	0.443359	0.425744	0.408719	0.42698	0.551362	0.393193	0.417231	0.51104	0.410573	0.377525	0.443542	0.533499	0.495641	0.396538	-0.58827	0.422244	0.298241	0.526366	-0.147589	0.60418	0.0106648	-0.50215	-0.112063	-0.487778	-0.480823	0.191764	0.199213	0.184859	-0.0395168	-0.103133	-0.0817123	0.269192	0.193465	-0.0262307	0.471637	0.53352	0.189514	0.342036	0.665617	0.0768194	-0.258039	-0.0456417	-0.37891	0.130957	0.421523	0.250765	0.267803	0.240961	0.318183	0.439797	0.424939	0.424471	0.559554	0.440035	0.276334	0.418841	-0.0242947	0.453532	0.506277	0.329432	0.0554299	0.187684	0.106815	0.412112	-0.220153	-0.451035	-0.139528	-0.127493	0.0964712	0.0274973	-0.0895291	-0.216365	0.0233642	-0.201271	-0.25243	-0.0945438	0.0384023	-0.35839	0.00296783	-0.192013	-0.187212	-0.00575717	-0.222475	-0.332282	-0.318723	-0.321845	-0.0606799	0.344272	0.223415	-0.342905	-0.268754	-0.311411	-0.430642	-0.412456	0.172032	0.457058	-0.181931	0.142908	-0.330625	-0.29388	-0.41114	0.525079	0.566864	0.206035	0.0446314	0.0560049	0.704864	0.20855	0.168094	-0.0547275	-0.323353	0.564941	0.264067	0.393395	-0.209034	-0.484598	0.235881	-0.0885212	0.556136	0.526334	0.467068	0.528256	-0.107692	-0.179731	-0.250001	-0.173117	-0.112966	-0.229365	0.440686	0.667363	0.114902	0.167104	0.0533808	0.0459701	0.171153	0.350864	-0.452551	-0.461127	-0.412931	-0.404927	-0.0331372	-0.250558	-0.380574	0.48465	-0.533031	0.297775	0.0178094	-0.384605	0.601677	0.532865	-0.0738257	0.112021	-0.116149	0.136607	-0.143754	0.0920637	0.125977	-0.481069	0.130549	0.40599	-0.303995	-0.27435	-0.186384	-0.503135	-0.485607	-0.368742	-0.465257	-0.434938	-0.299166	-0.46582	0.221269	-0.298996	0.134817	0.288025	0.358491	0.0782237	0.30765	0.249741	0.483255	-0.480779	0.35567	0.361148	-0.231836	-0.366899	-0.292485	-0.284952	-0.112568	0.492767	0.332954	0.210286	0.24476	-0.114535	-0.12539	-0.155489	0.0265364	-0.162835	0.278839	-0.14782	-0.105206	0.161923	0.404083	0.3698	0.473807	0.394872	0.353402	0.200564	0.403851	0.559794	-0.374194	-0.00121087	0.154732	-0.268424	-0.355671	-0.264068	-0.523029	-0.558993	-0.44904	-0.602685	-0.610809	-0.391407	-0.336092	0.0705276	-0.0967839	-0.2476	-0.0437107	-0.0868138	-0.228948	-0.181584	-0.346881	-0.170644	-0.117606	-0.167827	-0.104804	-0.187536	-0.0115194	-0.0552559	-0.250243	-0.129967	-0.21732	-0.402002	-0.409358	-0.513288	0.00322231	0.415587	-0.251242	-0.282028	0.0101605	-0.372675	-0.107685	-0.242877	-0.312244	-0.280521	0.25476	-0.044891	0.386887	-0.318342	-0.366273	0.499993	0.0348124	0.445369	-0.300082	-0.17198	-0.5335	-0.427707	-0.407884	-0.418605	-0.662759	0.180678	0.23328	-0.492746	-0.45845	-0.154673	-0.163394	-0.240631	-0.337844	-0.248163	-0.313282	0.686162	0.209769	0.541288	0.349441	-0.310142	-0.378178	0.035726	-0.0341093	0.25911	0.211718	-0.176284	-0.144063	-0.210478	-0.289149	-0.522195	-0.505047	-0.221673	-0.0518938	0.472232	-0.305453	-0.433247	-0.596572	-0.558968	-0.30038	0.0184671	-0.504083	-0.486258	0.0215752	-0.234988	-0.265761	-0.412759	-0.260275	0.385916	-0.119569	0.33655	0.0203506	0.170324	-0.309163	-0.33756	-0.0657278	-0.317731	-0.146059	-0.224181	-0.128242	0.0393856	-0.260445	-0.139644	0.0138691	-0.0769352	0.0611855	-0.00737658	-0.0929467	0.229835	0.118898	0.316273	-0.339425	-0.319542	-0.300259	-0.301771	-0.0216298	0.347629	0.0244262	-0.249043	0.104086	-0.301462	-0.365819	-0.105157	-0.0898342	0.0993946	0.13077	0.417089	0.209754	0.228811	0.140163	0.177171	0.303466	0.314256	0.24398	0.424101	0.297092	-0.00696688	0.463134	0.52524	0.153752	-0.367033	-0.126193	-0.299729	-0.023606	-0.000483936	-0.37008	0.340302	-0.32651	0.181875	-0.475878	-0.183824	0.0322295	-0.13606	0.0090612	-0.168955	-0.0617562	-0.481582	-0.547263	-0.207214	-0.571381	-0.539816	-0.34501	0.0318114	-0.215007	0.405426	0.171548	-0.327082	0.397186	0.249854	-0.073903	-0.162724	-0.173214	-0.332576	-0.25438	0.283003	0.25206	-0.173992	-0.0829277	-0.15707	-0.285967	-0.397572	-0.288267	-0.156131	-0.0733019	0.206955	0.160791	-0.199426	-0.142622	-0.253345	-0.264551	-0.359505	-0.00712066	0.14372	0.473876	-0.457308	-0.573488	-0.0113574	-0.253018	0.466297	0.51225	-0.15878	-0.474518	-0.672751	-0.465348	0.0533042	0.0119238	-0.120127	-0.276746	-0.260171	-0.0713517	-0.0401947	-0.297413	-0.52526	-0.39529	-0.452394	-0.496807	-0.440946	-0.58083	-0.178788	-0.0127729	0.242063	-0.0802992	0.449069	0.385513	0.214254	0.445922	0.0207545	-0.572132	-0.504803	-0.29527	-0.36365	0.49296	-0.466613	-0.201035	-0.490378	-0.0337809	0.19721	0.0549622	0.30162	0.344976	-0.462766	0.0883488	-0.0951705	-0.0173251	0.274652	-0.504481	-0.477897	-0.464099	-0.526807	-0.289922	-0.323945	-0.175753	-0.432485	0.123713	0.176803	0.0371136	0.343996	0.321865	-0.198816	0.0842351	-0.122996	0.00375975	0.0880956	-0.0123581	-0.0636672	-0.419757	-0.437085	-0.332081	-0.328349	0.240802	-0.272739	-0.517979	0.401879	0.0816256	0.0166499	0.137795	-0.0224529	-0.533016	0.58536	-0.582196	-0.336316	-0.227877	-0.489398	-0.14404	-0.269028	0.0281451	-0.237862	0.466099	-0.33886	-0.488803	-0.138503	-0.11861	-0.198379	0.403212	-0.218301	-0.0234907	-0.0931994	0.130421	-0.0327328	-0.420367	0.166775	0.319609	0.29541	0.346367	0.283184	-0.480252	-0.487885	-0.175698	0.0179231	-0.0892998	-0.105998	0.289881	0.16404	0.348479	0.437315	0.504975	0.00105015	0.343662	0.428082	0.476022	0.556402	-0.503169	-0.457633	-0.354149	-0.103057	-0.367791	-0.160387	-0.425219	-0.194761	-0.00415336	-0.180659	0.118411	0.0807424	0.304787	0.348537	0.214991	0.251529	0.264903	0.198397	0.151983	0.138151	-0.208525	-0.00998231	-0.309965	-0.199588	0.122353	-0.113073	-0.0289934	-0.0403817	-0.389073	-0.217985	-0.311015	-0.345914	-0.34267	-0.167379	-0.000279	-0.169526	-0.146193	-0.0252526	-0.0535546	-0.0193671	-0.23589	-0.258204	-0.46844	-0.537853	-0.366099	-0.214301	-0.094065	-0.292535	-0.289382	0.506596	-0.0517377	-0.046248	-0.611619	-0.293655	-0.132574	-0.396459	-0.588274	0.0651114	-0.214949	-0.359593	0.232505	0.0540534	-0.0956052	-0.3664	0.0766657	0.538687	0.356118	-0.368203	-0.196614	-0.176896	-0.288206	-0.286341	-0.353081	-0.174691	0.00266538	-0.0295571	-0.166399	-0.353481	-0.250283	-0.198444	-0.264839	-0.377407	-0.355699	-0.398868	-0.254276	-0.00349253	-0.213829	-0.0885832	0.0473959	0.173398	-0.0645146	0.134452	-0.0559651	-0.0464341	-0.0584195	-0.541153	-0.251976	-0.433668	-0.332505	0.156855	0.178656	0.00255587	-0.0219864	-0.0964318	-0.0162461	-0.0102256	-0.128588	-0.28992	0.638371	0.531787	-0.156673	-0.513634	-0.599952	-0.472095	-0.241582	-0.307242	0.0375507	0.288943	-0.204106	-0.0431887	-0.247287	-0.485629	-0.236558	-0.288184	0.00924952	0.354493	0.36889	0.341455	-0.115911	0.258837	0.082862	0.309288	-0.0575415	0.108044	0.350878	0.35431	-0.035624	0.389048	-0.263753	0.386417	0.11829	0.247001	-0.282276	0.057579	-0.0339618	-0.203754	-0.166288	-0.122245	-0.530995	-0.246466	-0.308501	-0.181507	-0.484671	-0.341633	-0.379939	-0.0585748	-0.159737	-0.461975	-0.149513	0.561912	0.0157796	0.244983	-0.148318	0.0262143	0.089546	-0.169951	-0.165923	0.0446365	-0.178542	-0.047882	-0.133009	-0.443033	0.172949	-0.0754039	-0.241514	-0.274583	-0.0565238	-0.281539	-0.0132725	-0.0156974	-0.210009	0.398466	-0.27285	0.402995	-0.547921	0.0698379	0.000624505	0.18733	-0.36192	0.248996	0.239102	-0.129263	0.184467	-0.266657	0.0110264	0.493473	-0.103188	-0.311726	-0.245303	0.348043	-0.18166	0.440412	0.294689	0.188782	0.269469	-0.0210002	-0.161317	0.0200483	-0.149386	-0.467919	-0.13168	-0.551461	-0.53712	-0.503503	-0.656087	-0.699664	-0.438017	-0.0709195	-0.14981	-0.261135	-0.17498	-0.515254	-0.0158848	0.236146	0.208073	-0.052733	0.272729	0.502046	0.326901	0.505711	-0.0811411	-0.393538	0.383195	0.312325	0.408522	0.334773	-0.481206	-0.130727	-0.150996	-0.563893	0.287535	0.350147	-0.0460124	-0.0884268	0.518164	0.632776	-0.34714	-0.539849	-0.190728	-0.0733863	0.200982	0.0301272	0.128926	0.24248	0.192158	-0.646153	0.38685	-0.578178	-0.481106	0.0302909	0.0161895	-0.14692	0.168085	0.0429401	-0.448478	-0.207684	-0.384128	-0.100065	-0.152515	0.286814	-0.0229464	0.154508	-0.374916	-0.054248	0.00551961	0.0460696	0.135679	-0.143284	-0.106288	-0.138522	-0.103307	0.109061	0.333703	0.0531217	-0.00342558	-0.37985	-0.287038	0.118933	-0.0987299	0.236106	-0.144765	-0.0164269	-0.537684	0.00340435	-0.048342	-0.0430976	-0.0278949	-0.327655	-0.171271	-0.388231	-0.202103	-0.066102	-0.25135	-0.176869	-0.117713	-0.14581	0.479963	0.386917	0.361499	0.647659	-0.00168139	0.0115846	-0.558488	-0.401828	-0.343355	-0.312586	-0.122267	-0.0293911	-0.146291	-0.184428	-0.683843	-0.413187	-0.0740789	-0.0777438	-0.2496	0.276202	0.203576	0.231328	0.328248	-0.139031	-0.495584	-0.341972	-0.352536	-0.355185	-0.0733175	-0.0298506	-0.265389	0.00504485	-0.354983	-0.347596	-0.263287	-0.379285	0.389698	0.264593	-0.133187	-0.0283784	0.11524	-0.356128	-0.205276	-0.220772	-0.300578	0.19106	0.529122	0.012968	0.474669	0.417652	0.353821	0.46236	0.0804762	0.0702622	-0.119606	-0.182672	0.00352255	0.3273	0.165075	0.577418	0.316653	-0.289688	-0.303891	0.386074	0.0921222	0.375166	0.381419	-0.507964	-0.508841	-0.367126	-0.407417	0.475668	0.265519	0.151433	0.31574	0.490671	-0.0318717	0.525123	0.474212	0.552976	0.0628102	0.317067	0.38669	0.317232	-0.495638	0.597854	-0.518455	-0.443886	-0.562859	0.337422	0.0620875	0.537315	0.642554	0.532678	0.543905	0.226048	-0.388298	-0.645927	-0.0451145	-0.0997877	-0.260837	-0.0553789	-0.133867	0.0304282	0.172815	-0.0293898	0.217003	-0.227605	0.128695	0.00389341	0.200919	-0.275367	-0.438273	-0.239577	-0.226233	-0.328794	-0.187626	0.204619	0.111222	-0.482132	0.0968112	0.0608167	0.0714603	-0.0514653	0.0149576	-0.250022	0.186637	0.0431857	0.284006	0.110969	0.0357241	0.239574	0.224965	0.246549	-0.0945341	0.0747675	0.0897934	-0.149191	0.210607	0.377106	0.150799	0.193644	0.0901279	0.251247	-0.0264494	0.113338	0.020057	0.231461	0.0319388	-0.385108	-0.275415	0.121148	0.00229039	-0.00290511	-0.267572	0.00872	0.0813457	-0.128636	-0.463703	0.320377	-0.524069	-0.52959	-0.443553	0.0403969	-0.117627	0.0536486	0.256919	0.320235	-0.365381	-0.398268	-0.101711	-0.0904854	-0.356731	0.105707	0.0593331	0.077473	0.0318803	0.118571	0.0867045	0.0479229	0.290967	0.635864	-0.508648	-0.241155	-0.633037	0.194425	-0.103904	0.0513303	-0.203963	-0.248166	0.598437	-0.510899	-0.609577	-0.600049	-0.466214	-0.516134	-0.656627	-0.680202	-0.541592	-0.613597	-0.554974	-0.468215	-0.616652	-0.555453	-0.338114	-0.243346	-0.379873	-0.456857	0.102169	-0.0250481	0.490112	0.0599942	0.380171	-0.0135921	0.145868	0.216844	0.201627	-0.192527	-0.22478	0.0951252	0.202454	-0.235786	0.593854	0.30121	0.400499	-0.490177	-0.206113	-0.289471	-0.184519	-0.347826	-0.350433	-0.295729	-0.468811	-0.019286	-0.490747	-0.402119	0.00858468	-0.267256	-0.153959	-0.0201313	-0.254085	-0.246869	-0.281364	-0.133459	-0.352316	-0.318591	-0.59184	-0.0676938	-0.56576	-0.508059	-0.104173	-0.520815	-0.394734	-0.565622	-0.397932	-0.473899	-0.585822	-0.19523	0.329669	0.430765	0.372678	0.311967	0.168946	-0.519427	-0.0828454	-0.201147	-0.0851988	0.448081	-0.205251	0.393627	-0.483971	-0.342762	-0.0801727	-0.347869	-0.00916332	-0.389462	-0.205875	-0.271101	-0.0661985	-0.507115	-0.0666168	0.160244	-0.372062	0.477105	0.425112	0.623666	-0.00693411	0.182521	0.492359	0.391692	0.372627	0.436591	-0.143681	-0.229635	-0.461772	0.255617	0.178957	-0.489953	0.097005	-0.0986906	0.00462601	-0.0422076	0.0475761	-0.0144788	-0.303719	-0.441327	0.186925	0.313203	0.404577	0.0951554	0.198309	0.496031	0.0201502	-0.470978	0.26047	0.256077	0.0141199	0.0973306	-0.407917	0.314282	0.472685	-0.1987	-0.105864	-0.222733	0.257184	-0.109636	0.269331	0.332677	0.44612	0.410584	-0.463164	-0.365239	-0.296462	-0.279892	0.386211	-0.0170955	-0.172462	-0.316906	-0.216568	0.00943783	-0.369567	-0.191006	0.149548	-0.0743047	-0.479781	0.0680268	0.349691	-0.0355945	-0.42304	0.0307739	-0.230988	-0.286672	0.0571493	-0.426021	-0.572882	-0.508884	-0.255555	-0.228154	0.303359	0.497142	0.285997	-0.0173391	-0.428867	0.40397	-0.546906	0.167187	0.0718691	0.118294	-0.432125	-0.0876099	-0.404208	-0.457176	-0.0941341	-0.374171	0.179776	0.389306	0.496425	0.401012	0.157385	0.101735	0.447899	0.375685	0.260557	0.313039	0.573116	0.449698	0.458966	0.484092	0.181457	0.391438	0.178979	0.252	0.574161	0.294083	0.4687	0.0458855	0.314222	0.495143	-0.625633	-0.326512	-0.35244	-0.404196	-0.496171	-0.515561	0.616954	0.485015	0.265665	0.232844	-0.0434666	0.00479123	-0.125788	0.574532	0.447275	0.0409313	-0.201269	-0.227345	0.108141	-0.0605041	0.378239	-0.177618	0.391184	0.415064	0.076548	0.348355	0.366119	0.441727	0.508106	0.446687	-0.0391927	-0.103701	0.379307	-0.338404	-0.376609	-0.419339	0.201069	0.0978111	-0.330691	-0.539352	-0.306182	0.181322	0.316312	0.201889	-0.190308	-0.134391	0.220606	-0.36153	-0.182327	0.206975	0.054879	-0.117555	0.402949	0.568915	0.405692	0.0842733	-0.128863	-0.0440685	-0.0626503	0.302336	0.230746	-0.108502	0.0318587	-0.527959	0.325213	0.387039	-0.374874	0.645082	0.202296	0.359983	0.350763	0.516711	0.381288	0.195642	0.435262	0.240154	0.561048	0.683213	-0.337421	0.503999	-0.332001	-0.533455	0.559604	0.30736	0.028036	-0.377487	0.196963	0.262808	0.167776	0.471848	0.557876	0.493814	0.652812	0.500974	0.661301	0.570486	0.574217	0.241574	0.200928	0.18749	0.530303	0.44085	0.181339	0.0990556	0.0688196	0.406992	0.429339	0.391424	-0.100913	0.459785	0.16114	0.0659619	-0.0479099	-0.107879	0.183975	-0.5988	0.563241	-0.152864	-0.201359	0.429061	-0.274022	-0.329216	-0.316317	-0.098136	-0.130851	0.165787	0.440616	0.269393	0.276761	0.437194	0.510521	0.393947	-0.109659	-0.434185	-0.260359	-0.0681474	-0.241866	0.356063	0.24283	0.00234474	0.321356	-0.0910439	-0.35262	0.0946162	0.504164	-0.0182154	0.130568	-0.293023	-0.329405	-0.19668	0.628943	0.266774	-0.196819	-0.310534	0.307848	-0.315306	-0.30673	-0.0890529	-0.0314296	-0.270274	0.104654	0.0731106	0.379642	0.467904	0.497683	0.152463	-0.528716	0.0996975	-0.140846	0.667804	-0.0104427	0.424121	0.00850492	0.312583	0.441329	0.648504	-0.302629	-0.203233	-0.493248	-0.269606	-0.191443	-0.324079	0.512155	0.47217	0.564352	0.590372	0.342154	0.603844	0.393774	0.289739	-0.153303	0.363994	0.203383	-0.324594	0.489813	0.697906	0.507181	0.341223	0.581559	0.230748	0.534713	-0.0371352	0.488149	0.406428	0.0292277	-0.00784285	0.639076	0.395696	0.505395	0.548973	0.0928907	-0.291749	0.648574	0.455899	-0.131313	0.439054	0.544203	0.532014	-0.087906	0.449422	-0.103824	0.108202	-0.0938409	0.472017	0.179179	0.30772	0.00766658	0.429616	-0.208269	0.590315	0.548771	0.190609	0.374779	0.320894	0.542281	0.490163	0.453552	0.390031	-0.130454	0.408615	0.199296	-0.213508	-0.319469	-0.0672392	-0.439502	0.0178381	0.0658357	0.566242	0.333837	-0.03696	-0.220041	-0.0799786	0.343668	0.0538038	-0.265101	-0.319459	-0.395125	-0.188186	-0.258482	-0.0948151	0.451153	0.374381	-0.253158	-0.245243	0.501636	0.26469	-0.0953212	0.308073	0.2215	0.652751	0.689156	-0.501029	0.507649	-0.028585	0.0347749	0.180894	0.489107	-0.283913	-0.532388	0.739272	-0.38808	0.299692	0.419602	0.197143	0.387228	0.662046	0.571542	-0.447536	0.248609	0.425481	0.530839	0.453578	0.361354	-0.0758156	-0.261157	0.29033	0.326938	0.0573185	0.00251724	0.0600769	-0.0517024	-0.150021	0.257137	0.459574	-0.566485	-0.588224	-0.513513	-0.277822	0.145534	-0.303267	-0.279679	-0.445139	-0.480809	-0.168063	0.620705	0.378703	0.0468221	0.537637	0.548384	0.118835	0.150283	0.454264	-0.442704	0.510948	0.628214	0.348291	-0.268128	0.0948451	-0.438869	-0.466252	0.446323	0.364568	-0.0523043	-0.244935	-0.421856	0.448366	-0.347771	-0.180663	-0.0599048	-0.126974	-0.226439	0.268218	0.0994089	0.160869	-0.448519	-0.323134	0.110528	0.506192	0.574249	-0.109414	0.299585	-0.51161	-0.334397	-0.294294	0.384482	0.52285	0.266611	0.107652	-0.210432	-0.230545	-0.479205	-0.399905	-0.337351	0.191382	-0.189872	-0.0664896	-0.501094	-0.374727	0.295722	0.288518	0.593442	0.532897	0.660001	0.299748	0.541248	0.621568	0.36585	0.512986	0.536252	0.136311	0.246176	-0.177228	0.0664983	-0.251985	0.515051	0.353058	0.252597	0.426534	-0.0485006	-0.122768	-0.453081	-0.26303	-0.305886	0.58927	-0.419124	-0.433587	-0.352904	-0.400106	-0.349123	-0.380793	-0.322412	-0.0631982	0.432279	-0.0576646	-0.388307	-0.268595	0.199555	-0.0327336	-0.025035	-0.10054	-0.0961039	-0.0762029	-0.0303637	-0.34804	0.0412575	0.0599928	0.25612	0.188905	-0.0635412	0.46591	0.480266	-0.291401	0.14162	-0.042781	0.572195	-0.0966578	-0.244414	0.513502	0.305512	0.353938	-0.467485	-0.0605405	-0.144658	-0.332381	-0.446952	-0.0331596	0.0292175	-0.304818	0.0816157	-0.2758	-0.215238	-0.0832423	0.0221492	-0.0329701	-0.182955	-0.00571782	0.060313	0.577518	-0.113732	0.626704	0.278552	0.218159	0.242965	0.0522989	0.207759	-0.186574	-0.398491	-0.233216	-0.409442	-0.318838	-0.45627	-0.129693	0.0313072	-0.126391	0.0266214	-0.0346653	-0.206053	0.0700653	-0.416217	-0.429068	0.376208	0.168144	-0.0581935	-0.239661	-0.238955	-0.0941522	0.160592	-0.285167	0.061892	0.480326	0.194937	-0.0159751	0.0333001	-0.118717	0.129251	0.0885079	0.31274	0.458477	0.312194	-0.225417	0.149049	0.376681	-0.136362	-0.181006	0.432748	0.543278	0.449615	0.14146	-0.498008	-0.336102	0.0149994	0.480398	0.118353	-0.288035	0.503664	0.551083	0.572231	0.241768	-0.348883	0.623414	0.511503	0.618023	-0.284116	-0.27141	-0.0224529	-0.01684	0.485497	0.464402	0.200687	0.0724824	-0.226716	0.32893	0.486795	0.522237	0.545356	-0.0220576	0.260899	0.157222	0.509291	0.659268	0.55417	0.41046	0.574307	0.347822	0.406259	0.506593	0.28619	0.193013	0.467688	0.195789	0.22448	0.260417	0.22582	0.37867	0.6554	0.21422	0.402742	0.274671	0.659728	0.527686	0.503283	-0.3097	0.475102	0.349242	0.2236	0.264781	0.458978	0.421169	-0.0022323	0.72518	-0.0607705	0.482086	0.517945	0.532539	0.481725	0.500272	0.341932	0.268671	0.444032	0.364945	0.4334	0.61147	0.521056	0.467042	0.412196	0.283754	0.18649	-0.587803	-0.0893153	-0.00158316	0.172867	0.309059	0.276741	0.379142	0.471353	0.444017	0.496989	0.448968	0.320768	0.53102	0.577152	0.687962	0.412335	0.637512	0.567995	0.482921	0.431944	0.466327	0.384212	0.467263	0.432394	0.460946	-0.236758	0.521074	0.698216	0.301985	-0.555976	0.483512	0.508101	0.59528	0.553068	0.428515	0.473502	0.409036	0.282949	0.638917	0.369136	0.309914	-0.18255	0.2951	0.648056	0.496401	0.464054	0.513565	0.499501	0.52057	0.449629	0.55506	-0.486754	0.470114	0.384226	-0.0347862	0.173038	0.451678	-0.609641	-0.11543	-0.338576	-0.231188	0.24492	0.102331	0.46683	-0.0443888	-0.0425222	-0.258364	-0.546713	0.153861	-0.543118	-0.240143	-0.0473758	-0.15707	0.215598	0.472774	0.0662386	-0.120964	-0.448216	-0.354716	-0.425838	-0.20849	-0.523203	0.378281	-0.26095	-0.565596	-0.611143	-0.136097	-0.517188	0.216827	-0.00457471	0.155659	0.434935	0.0171647	-0.0850869	0.194338	-0.496859	-0.242211	-0.398046	-0.238572	-0.0570044	0.1091	0.409219	0.0347723	0.30305	0.078001	0.0690561	0.458133	0.680954	-0.231295	0.371012	0.419835	0.254741	0.362678	0.478574	0.292263	0.307287	0.0497221	0.446544	-0.3594	-0.308444	-0.600175	0.312076	-0.261074	-0.247589	0.181936	-0.231625	-0.395301	-0.126564	0.00860876	-0.00984819	0.026362	-0.40127	-0.272402	0.31195	-0.491722	-0.420247	-0.431736	-0.255553	-0.185608	-0.0725594	-0.369075	-0.0781088	-0.415758	0.273678	-0.414722	-0.183457	-0.0260679	-0.00843498	0.363005	0.401781	-0.196304	-0.308466	-0.239735	-0.360035	0.000326921	-0.0418613	0.248333	-0.275076	0.287051	-0.0383948	0.0300509	-0.129543	0.0554488	-0.585924	-0.552657	-0.357621	0.375832	-0.431743	0.22969	0.455511	-0.108724	0.370054	0.150794	0.348337	0.250241	-0.451727	-0.302115	-0.230257	0.632859	0.476594	0.018067	-0.293895	-0.164529	-0.00703139	0.149686	-0.248513	-0.198904	0.222041	0.588984	0.275063	0.502424	0.211515	0.45932	0.318397	-0.173962	0.0833863	-0.573841	-0.0378784	-0.117708	0.362411	0.35227	0.344442	0.350274	0.366128	0.335492	0.415479	0.469873	0.521382	0.337525	0.404045	0.428365	-0.195948	0.454428	0.264565	-0.323677	0.0651682	0.137029	0.0738217	0.030246	0.408418	0.343676	0.393837	0.315775	0.291358	0.323003	0.340803	0.40632	0.409948	0.099892	-0.269991	0.219735	0.204559	0.320232	0.419058	-0.110562	-0.200826	0.130387	0.441913	0.423563	0.684842	0.614079	0.40919	0.449583	-0.191151	0.329545	0.5063	-0.245488	-0.00550288	-0.393445	-0.497805	-0.0434213	-0.178492	-0.00598567	0.00764388	-0.274297	0.088922	0.0674009	-0.165007	0.105054	0.194885	-0.272185	-0.290023	-0.580121	0.366	-0.106081	0.0385436	-0.134098	0.378492	0.350597	0.693607	-0.0408605	-0.409766	-0.448293	-0.0979783	-0.144572	-0.268117	-0.254274	0.15167	0.413981	-0.461462	0.152467	0.5464	0.573738	-0.381944	-0.260609	0.204544	0.573616	0.583894	0.251617	0.503173	0.663745	0.618373	-0.284047	0.0857759	0.0844473	0.678719	0.163969	0.644888	0.342185	0.525326	0.528311	-0.0589041	0.31805	0.441366	0.395015	0.319527	0.557163	0.571264	0.515342	0.396487	0.644062	0.601572	0.331273	0.284637	0.561916	-0.00794277	0.214397	-0.551157	-0.475216	-0.435012	-0.508318	-0.414742	-0.0357413	-0.556084	-0.0479637	0.660446	0.620049	-0.481308	0.284087	0.302031	-0.102093	0.146502	-0.445261	-0.576349	-0.505586	-0.526147	-0.534854	-0.388342	-0.275047	-0.419686	-0.312592	0.078731	0.345439	0.0272597	0.535117	0.623016	0.581324	0.555675	0.417353	0.643844	0.559778	0.576013	-0.036129	0.0284755	0.0217099	0.465489	0.44841	0.519236	0.498559	0.406337	0.396412	0.314548	0.0414708	0.249271	0.424247	0.199636	-0.4219	-0.298271	-0.166392	-0.358272	-0.0216643	0.212274	-0.0956315	0.129566	-0.201922	0.0698453	-0.0708909	0.253352	0.332313	0.63027	0.323106	-0.461207	0.398344	-0.168286	-0.458698	0.0110592	-0.533373	-0.180533	0.384393	-0.0373324	0.135559	-0.0709328	0.176872	0.574137	0.203596	-0.306829	-0.253086	-0.376817	-0.343933	-0.479311	0.539542	0.510695	0.186698	0.387042	-0.0560657	0.458899	0.129651	-0.224201	0.437345	0.11791	0.401458	0.474229	0.403086	0.554103	0.241985	0.190786	-0.310264	0.627835	0.602447	0.179972	0.181558	0.335511	0.396047	0.597324	0.543252	0.407916	0.326789	0.42269	0.137605	0.433018	0.474693	0.363504	-0.251212	-0.114253	-0.319292	0.405381	0.221492	0.67857	0.496067	0.16407	0.451229	0.186267	0.322155	0.519899	0.292998	0.094036	0.0761019	-0.372338	-0.252844	0.166471	0.0511967	-0.0645887	0.369154	0.644307	0.536756	0.330235	0.233922	0.247975	0.536731	0.551655	0.321714	0.455133	0.243126	0.503599	0.612051	0.539832	0.619693	0.501178	0.217988	0.353489	0.56479	0.0922347	-0.332519	0.583191	0.343247	0.521028	0.573589	0.595569	0.435842	0.525506	0.443953	0.559983	0.367875	0.627646	0.475066	0.418838	-0.226151	0.407571	0.308062	0.403289	-0.554606	0.41508	0.417267	0.384175	-0.0140606	-0.150389	-0.55355	-0.046382	0.163111	0.442777	0.527586	-0.078772	0.263817	-0.0201937	0.0666069	0.33171	0.243972	0.114869	0.0569957	0.172648	-0.0383672	-0.0254597	-0.0379451	-0.030568	0.181273	0.44475	0.209654	0.111375	0.348027	-0.120242	0.347076	0.44636	0.25724	0.739963	0.670348	0.469218	0.22991	0.259762	-0.211356	-0.156407	-0.0438751	0.109472	-0.174017	-0.0367584	-0.0653154	-0.401779	-0.21515	0.0187558	0.218787	0.264006	0.49694	0.425411	-0.0945727	-0.0958545	0.36735	0.539368	0.499643	0.598396	0.129155	0.372713	-0.165719	-0.366843	-0.322419	-0.342355	-0.309371	-0.464783	-0.164198	-0.507286	0.537193	0.33839	0.494589	0.429636	0.713707	0.586619	0.487636	0.578838	0.691548	0.301229	0.115492	0.428195	0.186812	0.280584	0.505926	0.179274	0.545704	0.325707	0.476749	0.430463	0.181643	-0.319482	-0.211528	0.144721	-0.0420124	-0.0370786	-0.194653	0.746348	-0.115537	0.0170194	0.345641	0.300482	0.225643	0.576011	0.262058	-0.375362	-0.230226	0.232898	0.0130697	-0.376511	0.545259	0.6602	0.112959	0.460207	0.536829	0.634949	0.620678	0.354495	0.374082	0.258354	-0.252218	-0.21533	-0.610833	0.0649059	0.515253	0.304074	0.560209	0.471544	0.0821494	0.223537	-0.16528	0.280503	0.377143	0.387921	-0.358073	-0.0554118	0.512867	0.33705	-0.200621	0.132438	-0.254945	0.483782	-0.135782	0.233112	0.447271	0.585678	-0.214475	-0.253911	0.0715796	0.116981	-0.570247	-0.482874	-0.553434	0.108314	0.271633	-0.113249	0.0900977	0.299895	-0.46699	-0.093877	-0.000654112	0.00611616	-0.0774774	-0.0878502	0.105797	0.608545	0.452965	0.42786	0.515886	-0.317364	0.0962139	-0.111876	-0.152807	-0.0578245	-0.0867972	0.056999	-0.216575	-0.368983	-0.0423637	-0.177568	-0.16846	-0.152199	-0.273462	-0.491008	0.382145	0.240213	0.0868154	0.437646	-0.0772657	-0.075196	0.495502	0.477429	0.0378357	-0.364788	-0.519953	-0.372364	0.0364168	-0.081747	0.154151	0.330633	0.344831	0.465511	0.206821	-0.0865545	-0.355099	-0.273372	-0.0292809	0.0496475	0.275402	0.0710147	0.370472	0.33818	-0.0360767	-0.150585	-0.014541	-0.0458657	-0.48403	-0.326365	0.221116	0.455245	0.513785	0.674893	-0.33899	0.289883	0.27352	0.416338	-0.0701257	0.208993	0.270684	-0.469047	-0.414819	-0.201755	-0.410857	-0.100736	-0.161782	0.369831	0.400375	-0.144296	-0.260271	-0.117101	-0.159797	0.359281	0.534085	-0.108874	0.103218	0.592421	0.196987	0.436896	0.568969	0.290898	0.439305	0.285052	0.125787	0.447879	0.037871	0.136185	0.467771	0.452254	-0.551681	0.1273	0.213039	0.0638594	0.307559	-0.0650577	-0.497783	-0.476638	-0.4284	-0.23726	0.300844	-0.13541	0.0672856	-0.0641707	-0.0392137	-0.554417	-0.390019	0.0236778	-0.0269455	0.00895234	0.240616	0.596865	0.68751	0.657905	0.40919	0.517407	0.50704	0.659015	0.317841	0.167037	-0.0864956	0.673973	0.608443	0.63354	0.64896	0.58571	0.0410276	-0.354409	0.552319	0.42056	0.504141	-0.172428	-0.179881	-0.0581742	0.0186331	-0.0517504	-0.0724617	-0.618519	-0.060924	-0.144931	0.279415	-0.250582	0.443396	-0.0840593	0.509467	0.631576	0.614626	0.319995	-0.390148	-0.111822	-0.0656695	-0.135409	-0.143688	-0.216228	0.350614	-0.289519	0.0591544	0.123754	0.365428	0.0349655	-0.546478	-0.275463	-0.213679	-0.309533	0.101089	0.586564	-0.090772	0.457621	-0.00976746	0.139997	0.440792	0.242997	0.209935	0.0695092	0.531516	0.64964	0.052522	0.235544	0.0386675	0.388653	-0.365229	0.179092	-0.265254	-0.301441	0.153352	-0.0339894	0.302393	-0.0269276	0.119375	-0.17073	0.421747	0.509349	0.263399	0.148475	0.0730331	0.0510359	0.179262	0.458112	0.429888	0.180196	0.141558	0.447115	0.0467192	0.330935	0.280736	0.128783	0.0960095	0.62742	-0.146792	0.11755	0.170543	-0.0576379	0.0260406	0.261624	0.590304	0.218997	0.646323	0.115876	0.589347	0.186205	-0.0423985	0.312858	-0.14451	-0.40172	-0.635326	0.144676	0.154039	0.123017	0.387726	0.412657	0.306872	0.565477	-0.0241218	-0.485072	0.325273	0.0642792	0.313871	0.459807	-0.134852	0.00990866	0.353773	0.141627	-0.465184	-0.192897	0.058644	0.0993676	-0.0736142	0.0336178	-0.19082	-0.000889469	-0.0572324	0.295896	0.212223	-0.0497669	0.489726	0.535142	-0.179438	0.209245	0.403375	0.325894	0.531618	0.496397	0.405234	0.431302	0.0918558	-0.0183402	0.0123315	-0.0702235	-0.333914	-0.314697	0.322732	-0.0902441	-0.217754	0.579027	0.52195	-0.230434	0.490071	-0.24292	0.153313	-0.0386536	-0.471881	-0.310203	-0.0297753	-0.0947812	-0.239959	0.174801	0.15704	0.469281	-0.349031	-0.0496994	0.0449494	0.0248567	0.0386416	0.32028	0.313433	-0.214456	0.210264	0.151454	0.219154	0.202529	0.100215	0.179898	-0.0956542	0.300899	-0.175771	-0.226297	-0.510935	-0.28512	-0.176396	-0.362826	-0.243189	-0.21975	-0.402421	-0.400098	-0.473236	-0.0160995	0.384341	0.608062	-0.312584	-0.285655	-0.247813	-0.32326	0.437363	0.134133	0.0789666	-0.289041	-0.106426	-0.272799	-0.0772168	-0.205137	-0.164548	-0.0409236	0.0685405	0.148492	0.152505	0.482923	0.564274	0.443077	0.485251	0.4305	0.474804	0.458288	0.549285	0.638699	0.694293	0.472005	0.607443	0.488029	0.54656	0.26736	0.657592	0.4923	0.638072	0.440425	-0.0392836	-0.0530283	0.00856752	-0.0909856	-0.0124507	0.480327	-0.127158	-0.27952	0.397408	-0.181896	0.36438	0.347312	-0.3932	-0.0602981	0.534712	0.446673	-0.45297	-0.301153	0.157112	-0.37755	-0.0175776	0.280382	0.542228	0.111659	-0.179043	0.02777	0.277973	-0.194497	-0.175178	-0.161134	-0.038906	0.0942893	0.0176237	-0.0722373	-0.0426195	-0.150184	-0.0436155	-0.125846	-0.0346647	-0.101499	-0.126088	-0.233398	-0.110511	-0.0962084	-0.265514	0.0229331	-0.0294162	0.00113022	-0.0610826	-0.117903	-0.0135329	-0.0511362	-0.0159671	0.116566	-0.0244027	-0.170754	-0.119627	-0.00415056	-0.093339	-0.24259	-0.260672	-0.0377856	0.0366399	0.250754	-0.0845596	-0.0378163	-0.0314709
PSPTO_1855-TonB-dependent receptor	-0.202939	-0.183626	0.00628812	0.0757922	0.41235	0.153608	0.0577459	0.219264	0.230071	0.174449	-0.0181315	-0.153418	0.210038	0.115366	0.666354	0.434233	0.0281145	0.236862	0.110687	-0.0701412	0.413203	0.249812	-0.0185968	0.138558	0.495388	-0.0234718	0.474713	0.388626	0.0153748	-0.326102	0.136596	0.138985	0.110307	0.206608	0.0808829	0.239612	0.566773	0.420359	0.236542	-0.0774716	-0.0815123	0.0933929	-0.16049	-0.278907	0.0404458	0.0868789	0.11296	-0.0274319	-0.179238	-0.319311	-0.241649	-0.313535	0.0839754	-0.00633955	-0.416457	0.0853832	-0.395097	-0.174394	-0.249963	-0.0358562	-0.101594	0.0755669	-0.248185	0.0263606	0.187114	-0.169653	-0.222456	-0.211941	-0.259109	0.121637	-0.100043	0.30582	0.276767	0.191909	-0.210652	-0.0180328	-0.209114	-0.201369	-0.195121	0.062623	-0.0717652	-0.28825	-0.010384	-0.172534	-0.154549	-0.0732775	-0.243217	-0.185156	-0.163982	-0.200792	0.225793	-0.166471	-0.259835	-0.370031	-0.294305	-0.240969	-0.0813459	-0.178836	-0.145595	-0.217476	-0.312783	-0.352424	-0.370844	-0.327632	-0.0288562	0.188526	0.121911	0.0610817	0.29069	-0.397884	0.139589	-0.103879	0.16515	0.0760013	-0.0280944	0.00676609	0.0854784	0.293559	0.151873	0.137132	-0.220999	-0.123108	0.086158	-0.332552	-0.229467	-0.364246	-0.0722626	-0.244638	-0.427198	-0.1858	0.504849	0.0672694	0.24932	-0.404899	0.0879953	0.207601	0.0382748	-0.1153	-0.136715	0.297074	-0.0525581	-0.188053	0.13528	-0.209467	-0.363191	-0.191665	-0.261132	-0.0691811	0.0852809	0.205275	-0.257766	-0.14136	-0.073828	0.0139457	0.1192	0.130026	0.130184	-0.105812	0.205352	0.082095	0.170473	-0.0985374	0.0699652	0.254447	0.231483	0.269449	-0.0792556	0.372088	0.0164859	-0.305299	0.0167699	-0.235767	-0.246989	-0.142602	0.013605	0.274324	0.0568022	-0.208927	-0.278702	-0.125623	0.184273	-0.0921427	-0.353231	0.0235066	0.323331	0.0558249	-0.0356444	-0.304078	0.0179725	-0.348232	-0.24185	-0.0663473	0.0232142	-0.223781	-0.131292	0.104048	0.147572	0.114119	0.113638	0.05114	0.15363	0.154036	0.316993	-0.0253937	0.00569638	0.0142943	-0.0618411	-0.0918179	0.196366	0.186085	0.204542	0.264509	0.0814331	-0.0911695	-0.0318834	0.155192	0.363132	0.221167	-0.004777	-0.124878	0.0187058	0.0178637	0.191108	0.00503026	0.122291	-0.127955	-0.247573	0.206627	-0.255589	0.214047	0.0811666	0.146064	-0.0429826	0.142565	0.0460315	0.183965	0.100492	0.0740037	0.00951238	0.304083	-0.202789	-0.171751	0.0237226	-0.225578	-0.461632	-0.178102	-0.130913	-0.13526	-0.154855	-0.175887	-0.102985	0.117481	0.145176	-0.034277	-0.112414	-0.0978226	-0.202973	-0.315514	0.425888	0.210712	-0.017764	-0.290967	-0.343997	0.0109634	-0.106088	-0.0158055	-0.0832221	-0.223951	-0.185993	-0.197056	-0.206389	-0.151259	-0.119333	-0.211719	-0.218561	0.082827	-0.281661	-0.454019	0.171757	-0.30588	-0.346004	-0.457679	-0.0130949	-0.0570463	-0.181778	-0.146518	0.150341	0.160986	0.00870327	-0.0529025	-0.20664	-0.321765	-0.0255189	0.0185991	0.0827886	0.0950292	-0.177847	-0.163723	-0.163153	0.159923	0.0582276	-0.0284985	-0.342461	-0.519945	-0.0405359	-0.505233	0.226471	0.26755	-0.125647	-0.255902	-0.543658	-0.471943	-0.393579	-0.16585	-0.203284	-0.286617	0.162034	0.135383	-0.137936	-0.165695	-0.170181	-0.194924	-0.380149	-0.0169387	0.00401279	-0.110672	-0.109422	-0.0670339	0.242655	0.189903	0.238837	0.152198	0.23176	0.293296	0.242889	0.213821	0.354126	0.174893	-0.353018	0.241896	0.0524976	0.0646332	-0.017895	-0.0101114	-0.264487	-0.421088	-0.229332	-0.0463601	-0.00127636	-0.0213714	0.164539	-0.00938521	-0.0140386	0.0229245	-0.185153	0.0874838	0.1156	-0.0454802	-0.0690577	-0.350167	0.0700371	0.352355	0.0389794	-0.081004	-0.103669	-0.133329	-0.0718775	-0.0860182	-0.180882	-0.158233	-0.286645	-0.277852	-0.298205	-0.304842	-0.285721	-0.0544087	-0.0926834	0.0901832	0.145751	-0.01702	-0.205031	-0.2343	0.164964	0.322024	0.323306	0.086499	0.227501	0.125752	0.269898	0.197092	0.0935521	0.0223229	0.0348753	0.143942	0.0114671	-0.166574	-0.184256	-0.105161	0.00877277	-0.14703	-0.0614006	0.108525	0.112183	0.182474	0.106516	-0.0823054	0.201626	0.0267996	0.0979736	0.100453	0.0295247	-0.197188	-0.0368923	-0.026996	-0.0974385	-0.270336	-0.268077	-0.256109	0.0951583	0.0358802	-0.433592	0.0229823	0.280055	0.348155	0.0530961	-0.308035	-0.350744	0.23565	-0.144143	-0.144992	0.219448	-0.476263	-0.225982	-0.110374	-0.0459247	-0.366709	0.092342	-0.315992	0.0937779	-0.23106	0.0122853	0.188139	-0.0279713	0.395338	0.19743	0.17723	-0.0576674	0.075937	-0.054514	-0.209179	-0.124285	-0.0352372	-0.239934	0.107222	0.0857492	0.0411276	0.203805	0.24457	0.243831	-0.165601	0.0292317	0.336883	-0.0686585	-0.0961354	-0.112418	-0.0183853	-0.0859079	-0.243322	0.135929	-0.0189511	0.0107416	-0.0307847	-0.192479	-0.172575	-0.215782	-0.214964	-0.268371	-0.0471907	-0.137456	0.157368	-0.153363	-0.250531	-0.405682	-0.103994	-0.182142	-0.0597216	-0.00516735	-0.0359083	0.0249319	0.0408071	-0.0321363	0.181462	-0.251967	0.118267	0.205826	0.0203041	0.059517	0.169945	0.275839	0.253751	0.231019	0.256028	-0.105376	-0.00204859	0.0183501	0.0330751	0.136195	-0.0831938	-0.332327	0.214602	-0.0312979	0.137276	0.0476176	0.160215	0.13233	-0.112791	-0.111117	0.252853	0.098757	-0.0505459	0.063815	-0.247799	-0.242471	-0.13124	-0.0681781	-0.234886	-0.235651	-0.0916825	-0.107577	-0.0564305	0.0310085	-0.0763207	-0.188132	-0.120835	-0.0765254	-0.102174	0.047008	-0.0932314	-0.0991221	-0.1093	-0.190367	-0.295938	-0.115194	-0.123462	-0.122161	-0.109537	-0.132575	-0.171385	-0.194566	-0.0857368	-0.0333087	-0.0471559	-0.0433797	-0.156209	-0.126611	-0.147205	-0.277999	-0.186219	-0.166227	-0.240787	-0.305846	-0.133269	-0.187404	-0.201531	-0.1856	0.126603	-0.0359674	0.225413	-0.0674884	0.197468	0.0415122	-0.0827075	0.161449	-0.0129733	0.343316	0.133717	-0.0194038	-0.305177	-0.216891	0.0129031	-0.108367	-0.106926	-0.0108017	-0.0291774	-0.128609	0.184577	-0.158009	-0.0644791	0.154792	0.141401	-0.389629	-0.161702	-0.134159	-0.156129	-0.170542	-0.19421	-0.233382	-0.233746	-0.22196	-0.113738	-0.0967914	-0.0127377	0.1809	0.0272133	0.230886	0.0364794	0.266327	0.419325	0.310289	0.0170864	0.131289	0.26817	0.157633	0.164627	0.0359357	0.0585406	0.325028	-0.124487	-0.194368	-0.0236543	0.0242593	0.0563368	0.0966924	-0.245195	-0.113566	0.0629404	0.27547	0.300276	0.188005	0.141687	0.277384	0.0965695	0.103403	-0.080593	0.189575	0.100318	0.144312	-0.371032	-0.0565288	0.247407	-0.21035	0.0991009	-0.104679	-0.147251	-0.362187	0.278086	-0.305117	-0.238467	-0.000952124	0.28797	0.116402	-0.442924	0.23884	-0.100399	0.0206654	-0.121421	-0.368958	-0.0763733	0.231784	0.0917162	-0.256408	-0.0139476	-0.117617	-0.195921	-0.00211985	-0.0226361	0.145486	-0.0837269	0.0416896	0.225876	-0.000476628	0.180591	0.249492	0.282311	0.193111	0.186851	0.540339	0.21422	0.123195	-0.147126	0.0273819	-0.0471326	-0.118829	-0.199005	0.219549	0.013177	0.224632	0.0106989	-0.0559314	-0.178685	-0.200213	0.0827482	-0.0164064	-0.202158	0.00851279	-0.248066	-0.233903	-0.165814	-0.224927	-0.297712	0.110663	0.0114078	0.1543	0.356602	0.0544199	0.276726	-0.0330543	0.274577	0.125261	-0.1972	0.0372028	0.0174563	0.120117	-0.137057	0.0244428	-0.305071	-0.367117	-0.284672	0.0728879	0.0296445	0.12546	0.318657	0.239555	0.300545	0.344124	0.299873	0.257851	0.0476458	0.216855	0.255979	0.241862	0.484311	0.166413	0.0849636	0.0830813	0.112037	0.294042	0.0319785	0.296152	0.170079	0.183808	0.138966	0.453842	0.357547	0.36467	0.278129	0.486141	0.414989	0.328022	0.185335	0.114336	0.018015	0.364443	0.411832	0.309804	0.352033	0.193613	0.261507	0.201631	0.235227	0.357537	0.142637	0.433252	0.559903	0.49211	0.433234	0.512482	0.447095	0.50428	0.236093	0.319406	0.377886	0.00437696	-0.15331	0.190964	0.187412	0.169327	0.287607	0.34459	0.144919	0.27224	0.0331115	-0.159456	-0.113104	-0.0463268	-0.1431	-0.0696792	0.0655717	0.350147	0.15248	-0.259418	0.317003	-0.28639	0.320679	0.0710228	-0.223066	0.133471	-0.35601	-0.245182	-0.104863	-0.154705	0.15002	-0.191956	-0.152999	0.0526357	-0.252546	-0.369205	-0.518685	0.254809	0.300922	0.215823	0.0320445	-0.121086	-0.0223763	0.319696	0.11701	-0.120304	-0.0295231	-0.00397199	-0.0356885	-0.391404	-0.348324	-0.0669175	0.0348015	-0.118243	-0.228203	0.151521	-0.0391687	-0.105744	0.333177	-0.0450617	-0.376561	-0.0997554	0.00942227	-0.301271	-0.159365	-0.0686802	-0.272425	-0.200844	-0.140488	-0.00243528	-0.0735757	-0.165007	-0.151376	-0.00844747	-0.075348	-0.183415	-0.157592	-0.257053	-0.147813	-0.165022	-0.188525	0.118935	-0.00767713	0.22024	0.259657	0.00415811	-0.0432419	0.0229512	-0.185478	-0.12286	0.146112	0.288333	0.123373	0.257224	-0.163807	0.0840428	0.172021	-0.190138	0.195622	-0.211478	-0.0275785	-0.0566004	-0.219182	-0.288063	-0.259315	-0.0795647	0.0724064	-0.0252058	0.15162	0.245267	-0.108004	-0.127385	-0.12788	0.0193765	-0.214746	-0.112742	-0.297172	0.0970157	0.134489	0.180277	0.0806378	0.256277	0.223375	0.067366	0.0240059	0.134417	0.0679513	-0.207172	-0.121066	0.0345603	0.055847	-0.043701	0.26753	0.331985	-0.0188102	0.212484	0.150789	0.0790497	0.150828	0.174687	-0.00403215	0.0354408	0.0346512	-0.241336	0.00300083	0.00132852	-0.0932879	-0.184681	0.00756539	-0.183046	0.188798	0.0839702	0.11347	-0.113906	0.187788	0.0877814	0.297475	0.102913	0.166314	0.149754	0.244199	0.295636	0.185918	-0.0256122	-0.117038	-0.175522	-0.239267	-0.0255703	-0.312335	-0.273194	-0.0444578	-0.0106365	-0.293347	-0.272732	-0.221566	-0.00768693	-0.086051	-0.348397	-0.275434	-0.332104	-0.258614	-0.285461	-0.332168	-0.341494	-0.0830642	-0.266543	-0.316435	-0.0281383	0.0304653	0.263929	-0.278034	-0.127004	-0.23565	-0.135067	-0.434533	0.0233737	-0.143428	0.110334	0.0198876	0.103416	-0.266973	-0.0037945	-0.206965	0.0871163	0.373271	0.374864	0.136088	0.151962	0.0756829	-0.0319117	-0.0980037	-0.134323	-0.222606	-0.0490221	-0.213532	0.27559	-0.0752191	-0.056861	-0.359619	0.286563	-0.168457	-0.106029	-0.425311	-0.154047	0.17067	0.323784	0.113543	0.177055	0.23498	0.00469926	-0.227164	-0.133007	-0.259676	-0.277527	-0.155861	-0.17595	0.192942	0.00879957	-0.0532236	-0.0630356	0.0494415	0.105392	-0.296564	-0.344923	-0.29934	-0.403908	-0.285698	0.0818537	0.123956	0.190132	-0.191181	0.18046	0.256987	-0.212683	0.373503	-0.146285	0.00305917	0.00153991	0.0686987	0.12395	0.18328	0.217422	0.293208	-0.102341	-0.297389	-0.186071	0.0437042	0.146754	-0.0144774	-0.0924095	0.275674	0.0563599	0.0324288	0.103673	0.0460363	0.0769706	0.0781983	0.0918566	0.0635442	0.00118319	0.0127644	0.0593459	0.0787753	-0.228851	0.119956	-0.0761832	-0.118973	0.0585179	0.154206	-0.165951	-0.40551	-0.214673	0.192043	-0.376256	0.164779	0.2982	0.139871	-0.0318632	-0.143806	-0.0212273	-0.0818986	-0.0841815	-0.02628	0.0613601	-0.343204	0.233277	0.121516	0.396023	0.288233	0.188934	-0.221137	-0.183378	0.0663765	-0.239796	-0.16889	-0.194507	-0.114056	-0.164883	-0.178066	-0.0253669	0.269095	0.192098	-0.0772786	0.0822288	0.0431266	-0.148525	-0.120057	0.0201366	-0.0746563	0.0785883	-0.054249	-0.00037978	0.192051	0.289795	0.13185	-0.188626	0.0737194	-0.179643	-0.135187	0.127846	-0.249329	0.173892	0.236404	-0.206643	-0.216167	-0.0167252	-0.0791426	0.0790057	0.0840203	0.112193	0.0632015	-0.0928124	0.0317975	-0.329273	0.181655	-0.00653783	0.020889	-0.208534	-0.1366	-0.161233	-0.250824	-0.108515	-0.0508512	0.227876	-0.182199	-0.0814957	-0.245023	-0.368932	0.183049	-0.20124	0.232478	0.0436791	0.0325199	0.100224	0.00218822	-0.0832287	0.301446	-0.310148	-0.109441	-0.0114261	-0.0294663	-0.392365	-0.132268	-0.0186101	-0.0451752	-0.0531459	-0.121016	-0.202348	0.107465	-0.162824	0.158604	-0.0874601	-0.31984	0.113209	0.326633	0.376075	0.336905	-0.0109787	0.248498	0.407577	0.307978	0.398867	0.288373	0.535353	0.314594	0.247411	0.365018	0.304853	0.272454	0.246031	0.245078	0.183861	0.193135	0.14094	0.158762	0.254449	0.293423	0.34515	0.289299	0.16382	0.164599	0.245967	0.183097	0.220586	0.334872	0.268345	0.367368	0.261284	0.298711	0.290249	0.313853	0.293401	0.337518	0.207691	0.105846	0.220853	-0.153521	-0.02803	-0.316291	-0.143577	-0.128214	-0.175027	-0.24509	0.0298904	-0.266202	0.0359421	-0.0841073	-0.197505	-0.151281	-0.190223	-0.175537	-0.110356	-0.147109	-0.0765761	0.100019	-0.225505	-0.109184	-0.173434	0.0292005	-0.230631	-0.14067	-0.153228	-0.224764	-0.296001	0.109407	0.324377	0.0671411	-0.10215	-0.0723438	-0.133364	-0.044089	-0.213465	-0.0730414	0.191385	0.0859977	0.0146591	0.356896	0.136697	0.12748	-0.090713	-0.170901	0.121198	0.289215	0.0829628	0.168193	0.072888	0.110231	-0.0436428	-0.0791212	0.105456	-0.253139	-0.10906	-0.160838	-0.214013	-0.116397	-0.171722	-0.370423	0.311083	-0.0505755	-0.0840632	-0.193918	-0.238648	0.075581	-0.0863409	-0.1263	0.161124	-0.0338104	0.136229	-0.311354	-0.315657	-0.342657	0.362116	-0.10993	-0.0834416	-0.104636	0.194538	0.112902	0.200537	0.0421577	-0.107761	-0.0259367	0.434157	0.464593	-0.0714562	0.0711798	-0.19602	-0.187985	-0.0151896	-0.12539	-0.0976256	0.475166	0.0503204	-0.0219252	-0.0593246	0.0829825	-0.0265845	0.00643407	-0.135796	0.101715	-0.0415718	-0.119811	0.274677	-0.148453	0.116388	-0.0215335	-0.0412786	0.00609708	0.139017	-0.139778	-0.0397705	-0.0344381	-0.13523	-0.127275	0.0852245	-0.0721052	0.0722418	0.110481	0.0884132	0.0920671	-0.148471	-0.01565	-0.117558	-0.0623847	-0.163346	-0.31517	-0.289901	-0.196858	0.00185287	0.111264	-0.0777264	-0.133366	0.210318	0.0321341	-0.183087	-0.142531	0.0141165	-0.149896	0.0503187	-0.307801	0.287484	0.0867419	0.263829	0.270521	0.236104	-0.00087049	0.0434688	0.00623774	-0.127452	0.100456	0.168733	-0.261133	-0.0573205	0.19788	0.0847885	-0.0488217	0.186455	0.145274	-0.277236	-0.115133	0.0756724	0.0696137	-0.0214719	-0.124966	-0.0508218	0.0515565	0.0791902	0.0968985	-0.195682	0.191774	0.159351	0.180292	-0.0193031	0.0171712	-0.0802716	-0.247565	-0.136046	-0.132528	0.0976517	0.395551	-0.0626365	0.0187198	0.0297216	0.086387	0.00953213	-0.331452	-0.190702	-0.0416377	0.163039	0.0387384	-0.0562703	-0.220143	-0.0539506	-0.105678	-0.101785	-0.2017	-0.205984	-0.0562835	0.396499	0.216715	0.339056	-0.0898174	-0.21406	0.13499	0.0463101	0.245148	-0.0755432	0.266293	0.272513	0.350589	0.234637	-0.0223878	0.296287	0.112367	0.108573	0.0926402	0.343846	0.270727	0.331563	0.388448	0.108804	0.155541	0.131445	0.0687692	0.306863	-0.106774	0.0573693	-0.0309509	-0.0496541	-0.255448	0.220329	-0.182811	-0.115546	-0.0707392	0.276192	-0.222785	-0.278205	0.0938128	-0.00237492	-0.043927	0.0987116	0.0302294	-0.176446	-0.118575	0.454789	-0.0305465	0.034448	-0.162661	-0.0497863	-0.191775	-0.195648	-0.273153	-0.0592048	-0.0481512	-0.182353	0.318528	-0.0303224	-0.173315	-0.0433616	0.283437	-0.11454	0.0707366	-0.266093	0.176466	-0.026624	-0.130537	-0.269834	-0.211664	-0.254753	0.103117	-0.308023	0.228908	0.131117	-0.0847195	-0.43263	0.0852107	-0.0860802	0.0560446	0.338841	-0.208419	-0.23602	-0.0281673	-0.0949216	-0.264255	-0.0388243	-0.121737	-0.151831	0.08669	-0.170008	0.336211	0.0992992	-0.195547	0.18405	0.0399604	0.0611838	0.0642922	-0.103187	-0.164134	-0.188973	-0.129284	0.00804382	-0.10184	-0.0742037	0.0249954	-0.191621	0.194985	0.124387	0.153539	-0.00915005	-0.112455	0.131108	0.1003	0.101949	0.182446	0.245874	0.240263	-0.189818	-0.0319359	-0.297409	0.0816646	0.0320582	-0.17657	-0.234055	-0.276414	-0.188952	-0.177277	-0.0299303	0.170125	-0.212529	-0.161659	0.0942711	-0.0443069	-0.077574	-0.163045	0.170047	0.014522	-0.168139	-0.0462463	0.312865	0.294406	0.0690639	0.213244	0.0676475	0.0592151	-0.27401	0.301855	0.0504268	0.0509858	0.158385	0.246009	-0.0517779	-0.0579924	-0.231717	-0.220672	0.0278424	0.0725847	0.116077	-0.171506	-0.435377	0.0129662	0.0319063	0.160385	0.0933941	-0.287505	-0.0751437	-0.0969027	-0.179702	0.0285572	-0.13915	-0.0390818	-0.15158	-0.524655	-0.0878619	-0.269752	0.110274	-0.206144	-0.156717	-0.28738	-0.135831	-0.200813	-0.127214	-0.174496	-0.380786	-0.225869	0.0557267	-0.0787698	0.140368	-0.0860717	-0.129732	0.0454309	-0.0981546	0.106576	-0.0538178	-0.251325	-0.0406958	0.393399	0.394136	0.157647	0.399452	0.0455305	1	0.0919707	0.0420007	0.0452779	0.0837117	-0.0563078	0.238936	0.278473	0.106651	-0.126031	0.241663	0.257331	0.034895	0.0470898	-0.111457	-0.144564	0.046762	0.083468	0.00932809	0.157554	0.0917532	-0.00949441	0.0387352	0.180935	0.227956	-0.0752586	0.115954	0.0393283	0.233469	0.124831	0.147801	0.17214	0.0878773	-0.30312	-0.0786266	0.124695	0.0887127	0.151842	0.239961	0.00568574	-0.0495147	0.185263	0.0726865	0.143492	0.0650017	-0.292576	-0.239654	-0.232881	0.106827	-0.00513867	0.0960126	0.100234	0.0266634	0.0684256	0.0194329	0.0824385	-0.0091988	0.0110221	-0.211432	-0.158177	0.00508128	-0.120424	0.0206761	0.0139714	-0.0856628	0.019789	0.323835	0.115835	-0.0704078	-0.0257094	-0.0219357	0.176046	-0.204493	-0.279936	-0.181408	-0.223013	-0.0599446	-0.0649862	-0.0736977	0.0398021	0.0608523	-0.135282	-0.221195	0.245539	0.0685737	-0.160239	-0.0474076	0.00560875	-0.105131	-0.0438183	-0.0922119	-0.0583369	-0.0104349	0.0315606	-0.00242807	0.214779	0.213764	0.31142	0.373026	-0.132891	-0.146904	-0.087658	0.162175	0.0384631	0.0171436	0.103541	0.150972	0.106438	-0.128669	-0.145929	0.0533579	0.106797	0.055434	0.1378	-0.0877251	-0.0539075	0.0179424	0.0248332	-0.0661777	0.0610577	0.0343446	-0.026692	-0.20591	0.133335	0.065817	0.160259	-0.156189	-0.242213	-0.156175	-0.0177816	-0.480026	-0.231365	-0.0136783	-0.2281	-0.185538	-0.0968247	0.190421	0.29891	0.246396	0.208741	0.0569395	-0.0400889	0.0971702	0.0463079	-0.00515253	-0.0894658	-0.0250714	-0.174321	0.267671	0.0567201	0.208337	0.0664257	-0.0114633	0.0943802	-0.191211	-0.0917022	0.0281656	0.134797	0.118399	-0.364334	-0.261818	-0.132254	-0.355482	-0.315059	0.296018	-0.080168	-0.266245	-0.174786	-0.0139004	-0.0105179	0.173824	0.0451171	0.148584	-0.163721	-0.0690967	-0.289977	-0.183239	0.0229496	-0.233846	-0.143446	-0.113912	0.0238698	-0.0420347	0.0420038	-0.00444305	0.27609	0.19928	-0.205153	0.0408226	0.314575	0.00168769	-0.0469889	0.0353101	-0.00152475	0.135533	0.239113	-0.000410016	0.151204	0.133698	0.168947	-0.0264402	0.367554	-0.060785	0.10837	-0.269926	0.166582	-0.0985267	-0.0376061	0.155981	0.252508	0.39667	0.170898	0.194328	0.126942	-0.393262	-0.240367	-0.289938	-0.172174	0.143502	-0.0165083	-0.0478334	0.0670524	0.466669	0.318078	0.0171803	0.122694	-0.408651	0.233689	0.229709	0.00901373	0.0968628	0.0713275	0.162855	0.335539	0.378324	0.351989	0.352841	0.0750073	0.117193	0.0555724	-0.000218956	0.0203225	-0.0048758	0.156066	0.039807	0.154537	0.0159389	0.0827565	0.14901	-0.0168176	0.0421577	0.0547383	0.0106893	0.027849	0.0111958	0.0375426	0.0777237	0.0902095	0.0461451	0.0282226	0.0202843	0.0599775	0.0318991	0.00373334	0.0400746	0.0399422	-0.170808	-0.114006	-0.0507226	0.0348975	0.383289	-0.0604767	0.146081	-0.0682493	-0.191836	0.109882	0.118135	-0.105179	-0.169414	-0.380793	-0.196588	0.0324629	-0.214745	-0.185652	-0.167501	-0.354405	-0.101882	-0.0453292	-0.276861	-0.0744961	-0.22667	0.174773	0.161026	0.144412	0.103938	0.0458004	-0.0906345	0.00388046	-0.244857	0.0111089	0.0302546	-0.0896136	-0.0970773	0.0296495	-0.0828138	-0.148251	-0.22135	0.00597949	-0.280593	-0.175013	-0.256056	0.17795	-0.0828936	-0.150531	0.0273998	-0.01483	-0.00149471	-0.0997018	-0.190556	-0.160189	0.0942371	-0.0604622	0.0219567	0.306831	0.307981	0.0534222	0.113635	0.387359	-0.130278	0.1352	0.328376	0.299039	0.356877	0.278337	0.359209	0.20492	0.0714569	0.202021	0.240277	0.137579	-0.371825	0.13457	0.172491	0.0285867	0.0380588	-0.176045	-0.120429	-0.00114884	0.00846707	0.0680729	0.38056	0.33559	0.0273919	-0.164861	-0.00217393	-0.391264	-0.142488	0.0385063	-0.229067	0.140344	-0.282844	0.0594818	0.0564686	-0.0862791	0.0622966	0.156936	0.22178	0.0361136	-0.275269	0.160915	-0.165723	-0.283401	-0.198754	0.00801768	0.109585	0.214838	0.164405	0.0877961	0.207552	0.128295	-0.0258934	-0.0344849	-0.00749035	0.219966	0.278473	0.140392	-0.047488	-0.11641	0.193026	0.198636	0.320447	0.139652	0.141547	0.196496	0.1925	-0.0564368	0.35527	-0.047532	-0.162004	0.00972904	-0.138415	-0.0995104	0.216495	0.0333179	0.208556	-0.110874	0.276939	-0.307641	0.155889	-0.310541	-0.275523	-0.11387	0.2978	0.21448	-0.0392721	0.145463	0.152928	0.120088	0.116416	0.138801	0.322122	0.0829329	0.171671	0.242586	0.0308874	0.165958	0.0612421	-0.144135	-0.0112382	-0.0437661	0.00635628	0.350562	-0.174795	-0.072732	0.0738683	-0.0124367	-0.0219998	-0.222476	-0.0575052	-0.0482187	-0.184519	-0.0558177	-0.287702	0.0278067	-0.0323313	-0.0562247	0.0809778	0.0510583	-0.194533	0.128118	0.0123683	-0.270146	0.0011126	-0.219551	-0.0698464	-0.0511272	-0.163714	-0.144364	-0.0691594	-0.166007	0.0605575	0.244658	0.158333	0.209594	0.267399	0.280596	0.113525	0.143358	0.0489571	-0.0230974	-0.0362872	-0.0348827	0.16744	-0.375886	-0.128105	-0.144865	-0.08519	0.164898	0.116747	0.207458	0.424717	0.497316	0.314106	0.199304	0.0598521	0.259547	0.14988	0.247457	0.182421	0.354664	0.133061	0.138325	-0.0340071	0.141146	-0.0991776	-0.0259623	0.187388	0.278305	0.154984	0.133487	0.0221911	0.0970796	0.0588853	0.174905	-0.167351	0.160423	0.0804871	0.0383539	0.14464	-0.0367594	-0.32168	-0.0825757	0.331085	0.00898431	-0.0742098	-0.0553198	0.222876	0.159292	0.0466611	-0.247801	0.226715	0.338477	-0.168428	0.121984	0.142648	0.202552	0.0983119	0.00322388	0.160307	0.01625	0.048656	0.224845	0.220394	-0.0802685	-0.141205	-0.0514968	0.156101	-0.00675387	0.0396893	0.239739	-0.064615	0.0237324	0.210318	0.109141	0.162039	0.140797	0.158585	0.306196	-0.102063	-0.0232543	0.211598	0.148842	0.139665	0.242819	0.208045	0.146394	0.264975	0.181999	0.19722	0.0213157	0.0350831	-0.0871286	0.0166486	-0.060969	-0.449169	0.046404	0.180746	0.291514	0.379375	0.0970561	0.239458	0.434977	0.162393	0.177131	0.0176584	0.200568	0.110344	0.323083	-0.0197454	0.246655	0.14822	-0.0054314	0.0950823	0.172315	0.18615	-0.0617214	-0.055493	0.0709913	0.131538	0.0691268	0.363732	0.333894	0.307789	0.0405536	0.388384	0.261494	-0.110889	-0.117695	-0.277224	0.0450411	0.325513	0.139849	0.292851	0.10665	0.228292	0.0286908	0.188612	0.208588	0.213773	0.265109	-0.0683693	-0.061922	0.206554	0.0180785	0.010089	-0.0604008	0.0450862	0.0410315	-0.0687294	-0.0544627	0.0656224	-0.0441506	-0.04171	0.256818	0.134921	-0.113037	0.175474	0.0542572	0.0734832	0.0798488	0.142737	-0.00805345	0.168159	0.181162	0.109601	0.253472	0.313186	-0.0156877	0.147048	0.301684	-0.0832504	-0.0850842	0.343876	0.0905674	-0.0887365	-0.240303	0.182214	-0.0785493	0.0361404	0.13414	0.0674584	0.15331	0.20615	0.107441	0.0394535	0.264168	0.240847	0.195764	0.0594403	0.16896	0.119443	-0.117339	-0.158422	-0.0758771	0.318348	0.0511975	-0.302024	-0.254269	-0.228957	-0.0118044	0.526009	-0.139851	0.043313	0.00504564	-0.243183	-0.111601	0.0780278	-0.0194587	-0.305785	0.0544538	0.282616	0.232753	0.285253	0.26028	0.0201795	0.0936697	-0.0495646	0.116693	0.0314327	0.177497	0.0584622	0.196889	0.261909	-0.182891	-0.143735	-0.0369025	0.305041	-0.163487	0.235217	-0.125104	0.0881587	0.0879083	-0.0861371	0.412755	-0.102181	0.0939648	-0.0782578	0.126406	-0.0156937	-0.225802	0.131735	-0.209989	-0.261269	0.270789	-0.123898	-0.0353844	-0.0961899	-0.0929234	-0.00875238	-0.0968261	-0.092336	0.0116851	0.114968	0.116477	-0.270695	0.0812003	-0.214143	0.160061	-0.170752	-0.23956	-0.288358	0.0984196	0.0235453	-0.096661	-0.172832	-0.280424	-0.199489	0.131097	0.145308	-0.0125696	-0.00853959	0.0993855	0.348858	-0.0275815	0.23793	-0.220697	0.356518	-0.283865	0.362931	0.389346	-0.0330795	-0.303729	0.0960385	0.28715	0.220596	0.353023	-0.0353981	0.453042	0.196621	0.183261	-0.0225034	0.0744157	-0.0627014	0.133907	0.0986186	0.190873	0.00389322	0.443192	-0.213766	0.0557694	-0.116547	-0.137975	0.162995	0.507316	-0.00106287	0.0690919	0.0945489	-0.185763	0.042051	0.00390656	-0.0371986	-0.0172204	0.0733454	-0.0181823	0.116602	0.128924	-0.130732	0.0388878	-0.232064	0.174798	-0.087935	0.21528	-0.110665	-0.026456	0.342869	0.282101	0.468164	0.213556	0.313531	0.318706	0.15969	0.414889	0.195091	0.19746	0.314887	0.417906	0.182586	0.191187	0.146802	0.215057	0.357184	0.282033	0.443019	0.37707	0.166861	0.205666	0.212254	0.128257	0.193221	0.0889336	0.304402	-0.141356	0.35824	0.0847918	-0.0198122	0.0546855	0.076691	0.128869	0.00525426	0.0945177	0.218067	-0.0165862	0.23128	0.254224	0.165131	0.144385	0.155095	-0.217302	-0.00444463	0.123421	0.25408	0.329792	0.183394	0.25726	-0.0552608	-0.0678531	0.0855363	0.0639311	-0.112799	0.0735227	0.1588	0.106185	0.284042	0.165881	0.354394	0.286381	0.160302	0.0792451	0.0984493	0.0229478	-0.184883	0.227902	0.136575	0.00314498	0.0916127	0.0729507	0.282435	0.300826	0.123066	0.174162	0.165845	0.15495	0.149559	-0.349751	0.208149	0.294564	0.241467	0.105806	-0.151625	0.26049	-0.210768	0.0877475	0.0662069	0.0872986	0.0878405	-0.147078	-0.383146	-8.08432e-05	-0.063819	0.0526878	0.219588	0.0608423	0.15846	0.0975375	0.35209	0.477474	0.249262	0.40085	0.333346	0.335135	0.226201	-0.062689	-0.218867	0.141129	0.171261	-0.0634963	0.265175	0.193802	0.355389	0.223829	-0.141679	0.256179	0.258004	0.0214953	0.294915	0.0454199	0.169994	-0.13096	-0.317577	-0.138919	-0.0753595	-0.184576	0.0106778	0.0345846	-0.0856923	-0.0829737	0.413949	0.216403	0.262168	-0.230782	0.140379	-0.0408091	-0.259021	0.0392087	0.140427	0.135158	0.0135433	0.358921	0.309468	0.0867182	0.0394372	0.154125	0.251655	0.295044	0.158585	0.230279	0.259923	0.222633	0.27778	0.260961	0.30991	0.269656	0.138177	-0.281142	0.106444	0.0741682	0.03038	0.330063	0.0343989	0.265944	0.210781	0.00107324	0.175593	-0.0727858	0.0802863	0.287619	0.414691	-0.0410693	0.0771213	0.141562	0.324013	0.163733	-0.0427257	0.0811867	0.113317	0.300051	0.0932255	0.11333	-0.0269717	-0.147873	-0.0443169	-0.265923	-0.14203	-0.478345	-0.44964	0.257587	-0.365491	-0.334643	-0.556183	0.131354	-0.0281573	0.20932	0.113569	-0.363829	-0.244789	-0.211565	0.0342154	0.0682642	0.103151	0.46206	0.113071	0.247498	0.0144941	0.0513577	0.352839	0.0504296	0.105651	-0.043416	0.183313	0.0632771	-0.193383	-0.259185	0.146437	0.114668	0.124837	0.217586	0.145638	0.332282	0.112842	0.118968	0.194545	-0.065404	0.0550831	0.130301	0.0451099	0.19665	0.034972	0.231889	0.101877	-0.0411418	0.254211	0.216575	0.154191	0.147497	-0.144915	0.118161	0.0863615	0.0917637	0.135006	-0.123096	0.0762468	0.270835	0.0514191	0.0780907	-0.336031	0.323401	0.0324848	0.0577433	-0.0202963	-0.16061	0.0970547	0.0159483	0.220671	-0.0506567	-0.0485745	0.156977	-0.181162	0.262751	0.131888	0.0777393	0.137816	0.238088	-0.0490305	-0.00470875	0.0630843	0.398842	0.0467922	0.254037	0.282579	0.0966606	0.143718	0.230285	0.197566	0.252251	0.328538	0.0358509	0.0956706	-0.0913818	0.26796	0.0443428	-0.0172718	0.128727	0.259175	0.297827	-0.146041	-0.100318	-0.177522	-0.0400626	0.155043	0.0253295	0.125031	-0.0356411	-0.274929	0.105798	0.135624	0.0316001	0.23529	0.151971	0.131478	-0.10763	0.269862	0.0330641	0.157284	0.108788	0.106649	0.0990443	0.21906	0.12442	-0.0473042	0.0712506	-0.271712	-0.341202	-0.126116	-0.258921	-0.0881406	-0.232671	0.21877	0.24109	0.0126164	0.118427	0.231356	0.229049	0.158004	0.11303	-0.168854	-0.119565	-0.0799933	0.0482823	0.24062	0.235382	-0.40169	-0.269504	-0.100284	0.137231	-0.0947537	0.341913	0.123774	0.00772059	0.0820259	0.0532937	-0.167022	0.466219	0.246106	0.259125	0.0865021	0.116511	-0.138105	0.0747903	0.167709	0.115152	-0.158623	-0.157829	0.074356	-0.0493277	-0.0117492	-0.342371	-0.271735	-0.416071	-0.0987829	0.317182	0.0602981	0.490818	0.124724	0.326845	-0.072959	-0.137242	0.0596759	0.315509	-0.308426	-0.291403	0.259987	-0.103285	0.2843	0.0946116	0.279606	-0.0783945	-0.00541832	0.0142927	-0.198411	-0.0730222	-0.249087	-0.334614	-0.104103	0.169377	0.130239	-0.143879	0.23426	0.335687	0.230244	-0.0107296	-0.087512	-0.262469	-0.237014	-0.0838576	-0.172296	-0.00193122	0.0408904	0.032726	-0.168416	0.00632393	0.0885224	0.140669	0.0474099	-0.0733241	0.0367067	-0.0408035	0.0637012	-0.0960506	-0.12397	-0.049315	-0.125803	-0.00479327	0.0511637	0.0625108	0.0446948	-0.110804	-0.0113226	0.0732132	0.474343	-0.0928264	0.0688022	0.218016	0.0243645	0.306483	0.256029	-0.0403535	0.186922	-0.198569	0.219507	0.0676157	0.0690225	-0.187827	-0.104504	-0.0822135	0.0316937	0.206724	0.137114	0.325981	-0.170734	-0.0796123	0.0445685	0.0617458	0.0881659	0.0453477	0.0944538	0.0826539	-0.0464895	-0.117692	0.281403	0.130488	-0.0190926	0.26377	0.127948	0.377999	-0.153761	0.117052	0.115685	0.222232	-0.188312	0.189597	-0.101279	-0.112439	0.0942111	0.0444691	0.470655	0.0719619	-0.0521587	-0.150294	0.192008	0.154538	-0.0753038	-0.116597	0.247834	0.371149	-0.0837664	-0.349906	-0.110869	-0.252345	-0.162739	-0.146081	-0.19772	-0.112451	-0.0234067	0.171561	-0.0173827	0.175223	0.242444	0.170125	0.417343	0.277426	-0.278038	0.181715	0.207142	0.200146	0.173636	0.207651	0.150485	0.0975234	0.16173	0.115235	0.0860982	0.0284772	0.0185295	0.0511188	-0.0992644	-0.286073	-0.386667	-0.0518605	0.426576	-0.227218	-0.0639045	-0.128494	-0.172139	-0.0602094	-0.0291032	0.234852	0.0759386	-0.301499	-0.0457642	0.395778	-0.0175589	-0.227599	-0.197632	-0.310327	-0.168403	-0.124098	-0.103024	-0.0876406	0.248974	-0.0440435	0.0126475	0.0486967	0.0570073	-0.0416932	0.0759123	0.091826	0.104729	0.0985299	-0.280828	-0.181218	-0.0458051	0.375945	0.370172	0.0731675	-0.0102476	0.145167	0.309159	-0.0636853	0.243445	0.254951	0.292453	0.271744	0.305596	0.347624	0.215549	0.00707472	0.15291	0.0987255	0.305922	-0.27479	-0.255091	-0.277315	-0.0586851	0.0202825	0.0579745	0.0371697	0.0461027	0.0696313	0.103278	-0.136537	-0.109391	0.162931	-0.119922	-0.271971	0.286434	-0.0383631	0.0450101	-0.06756	0.179873	-0.006954	0.185941	0.0478523	0.410519	-0.0531287	-0.14606	-0.271867	0.353261	0.158653	0.0804959	0.0710846	0.163827	0.0988791	0.200236	0.235494	0.306792	0.107905	-0.0254735	0.275384	0.150303	0.298234	-0.179391	-0.176852	-0.119052	0.154507	0.11389	-0.132747	0.00349764	-0.0388321	-0.0637584	0.0960592	-0.136269	0.0546892	-0.158405	-0.173276	0.0289576	-0.188929	-0.0878234	0.231948	0.216076	-0.283977	-0.161303	0.286999	0.383699	-0.0235734	0.204756	-0.430904	0.168725	-0.209447	-0.111248	0.0105766	-0.228915	-0.244197	-0.286661	-0.249172	-0.306708	-0.156329	0.207105	0.0181083	0.01051	0.18286	0.347597	0.0603011	-0.162439	-0.173165	0.111028	0.180104	0.0528704	-0.146653	-0.172998	0.121189	0.148246	-0.156581	-0.0147924	-0.293847	-0.27688	0.1187	0.419161	0.33149	0.297226	-0.250604	-0.240769	0.213534	-0.00288604	0.0990511	-0.0538376	-0.187911	-0.0472862	0.205104	-0.0997081	-0.0331013	0.380694	0.441439	0.36808	0.114297	0.0173263	-0.0626217	-0.255109	-0.066261	-0.188999	0.0124151	0.0532685	0.12218	0.336935	0.141457	0.053415	0.114607	-0.242827	-0.0070512	0.0400445	0.184488	-0.0383079	-0.1518	-0.127763	-0.187738	-0.14689	0.226999	0.199613	-0.410606	0.228967	0.318365	0.258811	0.327682	0.220837	0.172825	0.0229056	0.157952	-0.0400416	-0.0168846	-0.125076	-0.275567	-0.242404	-0.100237	0.2498	-0.240052	0.0889463	0.0222593	-0.109633	0.224447	-0.0843886	-0.352764	-0.0188301	0.274736	0.125813	0.0658036	0.049568	-0.120507	0.12642	-0.0286421	-0.120979	0.143378	0.0384281	0.109937	-0.0703025	-0.03521	0.170564	-0.0835349	0.222098	0.0420004	0.39217	-0.125692	0.133586	-0.02476	0.0634979	0.165728	0.154177	-0.329438	-0.214404	-0.0539455	0.448906	0.0563689	0.249086	-0.0624663	-0.195271	0.186384	0.0841985	0.197429	0.196473	0.129303	0.264254	0.203363	-0.00425394	0.002054	-0.151758	0.135723	-0.292456	-0.18123	-0.0789669	-0.094552	-0.167085	-0.00494348	0.0807114	-0.27397	-0.0440563	0.182586	-0.0314276	-0.171957	0.29109	0.239249	0.1577	0.0800194	-0.0182884	-0.355067	-0.107061	-0.110953	-0.359452	-0.229602	0.117235	-0.0230709	-0.235923	-0.21284	0.0277205	-0.118794	0.00087185	-0.0150606	-0.184428	-0.0595692	-0.0748491	0.0122379	-0.230722	-0.0843626	0.215871	0.26721	0.131907	-0.0682178	-0.117913	0.015549	0.252545	0.195914	0.260172	0.144199	0.214433	-0.169799	-0.0978918	-0.00898593	-0.120337	0.00765072	0.227989	-0.111954	0.303428	0.117609	0.0972358	0.0753747	0.0458209	0.1284	-0.285109	0.0743955	0.218189	0.175592	0.00822571	-0.259816	-0.158722	0.128377	0.261514	0.0160176	0.0745131	0.0143648	-0.240218	0.0168352	-0.320848	-0.062061	0.0827624	-0.0921937	-0.17341	0.120304	-0.0708162	0.373296	0.202402	-0.0258272	-0.188621	-0.161435	0.0305962	0.0174225	0.128194	0.364293	0.180011	0.152771	0.333879	-0.0121938	0.241971	0.0502383	0.0261709	-0.270311	0.0182629	-0.296341	-0.0616327	-0.0592732	-0.076688	-0.0827992	-0.289119	0.00966814	0.162449	0.40347	-0.014592	-0.0062577	-0.167965	0.24103	0.372233	0.213722	0.245339	0.189919	0.166507	0.164865	-0.115496	-0.12483	0.208619	-0.131423	0.285896	0.121578	-0.120039	-0.34411	0.190321	0.126357	0.0565121	-0.0050215	-0.302706	-0.153247	-0.214611	-0.121299	-0.108807	0.221649	-0.207702	-0.139821	-0.104988	-0.0367795	-0.167411	0.0516597	-0.256779	-0.00994618	-0.201917	0.478202	-0.325835	-0.184235	0.0779757	-0.209685	-0.0717668	0.0544759	-0.0168828	-0.0103908	-0.10777	0.219024	0.200701	0.198863	0.300766	-0.0212214	0.184598	-0.00285241	-0.166922	-0.219273	-0.20762	-0.0833239	-0.346096	-0.309936	-0.222996	0.0940315	-0.385115	-0.283265	0.072896	-0.227121	-0.383012	0.186393	0.0101809	0.308902	0.0601047	0.123237	0.183853	-0.2734	-0.274699	-0.00446596	0.192338	0.146304	-0.232196	0.188829	0.343677	0.145621	0.209245	0.414776	0.248475	0.0292251	-0.158857	0.0526106	0.376974	0.133551	-0.249949	0.115339	0.0212889	0.18589	0.0285392	-0.294902	-0.0362107	0.0385253	-0.0341155	0.330827	0.187333	-0.0918155	-0.124287	0.189544	0.33023	-0.0141227	0.204082	0.307967	-0.103605	0.0396387	-0.204764	-0.337346	-0.20585	-0.176186	-0.0395746	-0.17221	-0.0854969	-0.102165	-0.0755677	0.257188	0.209412	0.0963661	-0.021965	0.359625	0.301277	-0.174615	-0.083465	-0.0792361	0.0889897	0.323374	-0.0559802	-0.163579	0.17251	-0.0370205	-0.166775	-0.0284422	-0.109123	-0.295421	-0.00203836	0.0596944	-0.252989	-0.370588	0.303378	-0.312627	-0.166054	-0.0697105	0.254816	-0.0611865	-0.178203	-0.181777	-0.152089	0.218262	-0.284295	-0.0571996	0.189914	0.316408	0.0211537	0.131899	0.161798	-0.0504518	-0.123064	-0.0419869	-0.242601	0.115566	0.122685	0.0897387	0.246169	-0.148678	0.0784282	-0.0172254	0.0382404	-0.160299	-0.00544879	-0.179785	-0.192119	-0.368052	0.099494	0.26675	-0.10825	0.104656	0.0549024	0.144097	-0.0263474	-0.247704	-0.182988	-0.0847805	-0.00710608	-0.136331	-0.100087	-0.221757	0.187391	0.0241538	-0.158068	-0.131265	0.211174	-0.00592336	-0.0254451	0.199182	-0.0924892	-0.200086	0.0157487	0.0582587	-0.26423	-0.212907	-0.248733	-0.192838	-0.230223	-0.203928	-0.110777	0.203913	-0.000354904	0.082156	0.0693499	-0.121634	0.0501233	0.053251	0.010808	0.112456	0.192305	0.0308364	-0.418388	0.0701458	0.186185	0.1479	0.0796643	0.0485898	0.0493737	0.106821	0.117832	0.169444	0.426239	0.232278	0.0631444	0.206628	0.0963635	0.0374743	0.100167	0.27273	0.0241702	0.0634143	-0.0204645	0.03355	0.0319833	0.00763834	0.12777	-0.15468	-0.177527	0.107336	0.16056	0.00493797	-0.110804	0.171322	-0.0523839	-0.00411641	-0.0787926	0.0519777	-0.316901	0.134576	-0.0889403	0.230195	-0.334532	-0.129822	-0.0827173	0.178408	0.213961	-0.405182	-0.230255	-0.122023	-0.244874	0.208595	-0.199573	0.107902	-0.0327956	-0.161119	-0.230623	-0.256396	0.0573253	0.0290815	0.0676174	-0.0100862	0.335956	-0.00147915	0.318908	0.188709	0.0246983	-0.0207812	0.0218591	0.191271	0.0797539	0.114077	0.315403	0.244831	0.0876737	0.0314857	0.232221	0.0674961	-0.0281432	0.00202179	0.175277	0.415774	0.459459	0.288207	0.388492	0.0117587	-0.0661074	-0.415291	-0.20214	-0.174585	0.0920842	-0.040631	-0.166718	0.204173	0.062761	-0.0570902	0.129879	0.0655929	0.0601147	-0.115163	-0.0284904	0.255447	-0.149917	-0.151419	-0.174542	0.0775535	0.157399	0.0823191	-0.483143	0.032885	-0.349604	0.17646	-0.118087	-0.170466	-0.0441049	0.121724	0.273951	-0.111596	-0.183717	0.0167088	0.283329	0.319235	0.404065	0.121556	-0.19771	-0.198207	-0.0325151	0.101324	0.118663	0.163758	-0.0879515	0.0253448	0.0332581	-0.0496855	-0.12417	0.0431406	-0.0114159	-0.179275	-0.230146	-0.473939	-0.405436	-0.352399	-0.409772	-0.366985	-0.513431	-0.399815	-0.396232	-0.130624	-0.167954	-0.519058	0.0464368	-0.341936	0.0824038	-0.109299	-0.160298	-0.314045	-0.211542	-0.196459	-0.153372	0.190946	-0.168985	-0.0485734	0.240436	-0.132759	-0.158241	0.0831539	0.150081	0.0514641	-0.0864969	-0.139876	-0.105178	-0.200504	-0.205197	-0.227498	-0.340701	-0.213478	-0.0478878	0.0773209	-0.200031	-0.14481	-0.265982	-0.0883958	-0.086624	0.0851398	-0.00840387	-0.142489	-0.214074	-0.0199503	-0.185706	0.216878	0.0716374	0.0227983	0.039445	0.0190989	0.0137607	-0.0922597	-0.11172	-0.171973	-0.0397514	-0.147762	-0.354413	-0.2902	-0.223518	-0.0765959	0.00291004	0.0128357	0.0850004	0.0325153	0.0676842	0.300023	0.0656451	0.102824	-0.0878003	0.0338433	-0.244027	-0.231675	-0.306031	-0.170138	-0.18271	-0.214152	-0.261619	-0.258872	-0.388121	-0.155647	-0.287714	-0.296273	-0.315846	-0.193757	-0.204082	-0.250759	-0.128416	-0.262847	0.0185187	-0.119327	0.0480916	0.0450443	-0.158961	-0.123927	-0.157349	0.233297	0.292946	-0.280004	-0.075251	0.141326	0.220219	0.383195	0.208753	0.29286	0.443018	0.372834	0.381879	0.37741	0.254365	-0.33131	0.0717785	-0.0339548	-0.0906945	0.267338	0.0858728	-0.240595	0.150404	0.134043	0.211175	0.174182	-0.134037	0.039285	-0.194563	0.0922644	0.41834	-0.264969	-0.0966903	0.179624	-0.125748	0.0902097	-0.0200421	-0.159891	0.0890803	-0.140395	0.0402662	0.138059	0.143558	0.208843	0.145956	0.35991	0.299418	-0.312396	-0.281361	0.0685425	0.137806	0.249366	0.224546	-0.0414489	0.12698	0.344677	-0.281757	-0.281393	-0.213911	-0.173651	-0.127868	0.136703	0.212364	0.295488	0.165122	0.298272	0.0524018	0.202336	-0.240043	0.361767	0.385241	0.227505	0.125413	0.0422939	0.238126	0.227904	0.308828	0.290672	0.146512	0.11477	-0.312136	0.168448	0.165875	0.160754	0.153976	0.324199	0.185448	0.0396569	-0.100846	-0.263758	-0.128195	-0.00937167	0.355632	0.0365133	0.378853	0.148572	-0.0554534	-0.126583	0.327972	0.140557	0.273815	0.17037	0.356786	0.300076	0.0956028	-0.162293	0.0242012	0.22402	-0.0832916	0.236408	-0.0536058	-0.0279081	0.274263	-0.0887442	0.0713612	0.155428	-0.208085	0.379912	-0.194158	0.0903907	0.189828	0.170062	-0.0870343	-0.109364	-0.134629	-0.149206	-0.198327	-0.189817	0.104821	-0.154071	-0.131836	-0.224523	0.178357	0.163894	0.110424	-0.150285	0.0395405	0.018481	-0.0231794	-0.00117975	0.289521	0.254542	0.0102037	0.100597	0.0453671	0.285954	0.164136	0.128629	0.0753278	0.0436655	0.0117511	0.054799	0.0499409	0.0789723	0.0658931	0.136225	0.177035	0.0974072	0.11329	0.0250365	0.166052	0.445267	0.35396	0.196697	0.378379	0.050307	0.0801271	0.115224	0.162292	0.149589	0.223474	0.121313	0.140093	0.159886	0.158854	0.221606	0.527843	0.344196	0.32573	0.221396	0.167755	0.498587	0.311509	0.323872	0.0112781	0.0230787	-0.123562	-0.235504	-0.239612	-0.175818	-0.0292616	-0.395022	-0.257442	0.315579	0.198725	0.231169	0.129433	0.346141	0.127644	-0.0910866	0.442331	0.30871	0.407793	0.362773	0.249533	0.262619	0.131837	0.249117	0.231447	0.00320812	0.155717	0.225981	0.156022	0.421791	-0.0694724	0.0597589	0.168952	-0.297324	-0.157966	-0.0427416	-0.157486	0.0317233	0.111343	-0.0759825	-0.0387673	0.0870121	-0.134585	-0.226059	-0.122763	-0.257726	0.323257	0.132977	0.0440845	0.159817	-0.200452	0.055493	0.0492204	-0.245448	-0.157077	-0.193836	0.164972	-0.0446087	-0.281309	0.217405	-0.13999	-0.240886	-0.00211125	-0.0323949	0.22645	-0.286056	-0.233227	-0.00750522	-0.0839703	-0.277921	-0.234159	-0.0583156	-0.226589	-0.230302	-0.231063	-0.0591284	-0.115103	-0.266762	-0.0209699	-0.274651	0.146658	0.236154	0.17128	0.133761	-0.15988	-0.185719	-0.435109	-0.0278809	-0.0104477	-0.117333	-0.175033	0.0388587	0.182283	0.1778	0.0683827	0.28082	0.190429	-0.0802136	0.0196953	0.03984	-0.0262344	0.0611085	0.10641	0.145198	-0.316646	0.236442	0.285827	-0.0149822	0.0185923	-0.0746422	0.0380009	-0.075607	-0.0713228	-0.0268637	-0.0386985	-0.0524144	0.0686867	-0.0617202	-0.221688	-0.0389325	-0.236803	-0.253395	-0.00210995	0.248196	0.180312	0.382065	0.126927	0.106044	0.0465373	-0.0876601	0.0427907	0.0111022	0.0188653	0.00711127	0.277489	0.126765	0.15666	0.373612	0.0689048	0.122689	0.18773	0.0724314	-0.128353	-0.173361	0.269125	0.0228493	-0.139174	-0.173513	0.151149	-0.0548942	-0.470212	-0.315167	-0.281408	-0.260824	-0.283796	-0.176239	-0.122168	-0.338224	0.188253	0.223064	0.350501	0.385954	0.343337	0.117808	-0.223794	-0.165631	0.0174485	0.159588	-0.335951	-0.272141	0.365582	0.115871	-0.0349661	-0.226855	-0.169266	-0.158819	-0.225951	-0.110833	-0.335052	-0.212262	-0.296362	0.0810043	-0.00519557	0.158183	-0.166552	0.0478956	-0.0955016	-0.308707	-0.354515	-0.101887	-0.177117	-0.0154321	-0.17611	0.0465976	-0.256953	-0.134166	-0.43137	0.25738	0.168254	0.0212464	0.0701812	-0.261673	-0.110831	0.0319454	-0.0437043	-0.281003	0.0812019	-0.00848473	0.243057	0.178445	0.130174	0.380309	-0.0757946	-0.173252	0.0338653	-0.395766	-0.115613	-0.0350659	0.190071	-0.26823	0.240701	-0.433558	-0.000580648	-0.128933	0.0638336	-0.211273	0.00678924	-0.0783707	0.0817697	-0.185395	-0.309803	0.175971	-0.0100011	-0.146337	0.366665	0.105388	-0.223236	-0.132529	-0.176095	-0.137795	-0.0280577	-0.0317231	-0.356882	-0.232535	0.0313987	-0.0733334	-0.0880544	-0.0274814	-0.121395	0.181648	-0.128167	-0.415517	0.0903725	0.141876	0.27329	-0.194614	-0.336312	0.0529327	-0.112993	-0.00501785	0.267811	0.200346	-0.0675052	-0.420492	-0.0252504	-0.0237535	-0.024054	0.0217134	-0.159339	-0.0194944	0.234037	0.234104	0.0989074	-0.203292	0.289861	-0.104523	-0.0877158	0.305614	-0.0901597	-0.3822	-0.115651	0.207684	-0.135695	0.0417612	-0.162693	-0.0240307	-0.161263	-0.128693	-0.133407	0.158007	-0.199869	0.404203	0.418241	0.0908554	0.0607765	-0.36267	-0.232254	-0.217362	-0.271299	-0.161343	0.115415	0.0102155	-0.0147362	-0.202783	-0.237251	0.234067	0.382543	0.238964	-0.35983	0.105989	-0.0807414	0.0493202	-0.122406	-0.00149558	-0.0819789	-0.0475943	-0.0319629	0.0365692	0.1718	0.281366	0.0615419	-0.206276	-0.393862	0.0091504	-0.268032	-0.231398	-0.262063	-0.221406	0.0536639	0.027931	-0.0280773	-0.0470639	-0.292389	-0.0658738	0.0916031	-0.101843	0.00349208	-0.149715	-0.184748	-0.104468	0.118866	0.13174	-0.0153135	0.0661311	-0.0499165	0.15572	0.126573	0.0536917	-0.105806	0.165123	0.062368	-0.158261	-0.288778	-0.105178	-0.282114	-0.132096	0.0537272	0.191041	-0.0604954	-0.146675	-0.113289	-0.160402	-0.0660231	-0.0979839	-0.258884	-0.234914	-0.193459	-0.128158	-0.0793644	0.0207224	0.0477871	0.273196	0.216711	0.114827	0.0258127	0.205017	-0.2009	-0.316106	-0.339158	-0.266971	-0.0265418	0.169011	0.33078	-0.126386	0.145554	0.131999	0.231133	-0.268303	-0.137863	0.0257143	0.114019	0.0892654	0.0774565	-0.062395	-0.329854	-0.441212	-0.354888	-0.349691	-0.121083	0.0233757	-0.100518	0.0429263	0.0609932	-0.0232974	-0.140337	0.256135	0.235493	0.371778	0.117755	-0.00759806	-0.0451282	-0.0400071	0.0855908	-0.00230858	0.0641715	-0.0547709	-0.143576	-0.220574	-0.127673	-0.0206848	0.307771	-0.117548	-0.0126295	0.0395087	-0.169052	0.192453	0.208733	0.236385	0.355737	0.217279	-0.366679	-0.0610069	-0.226219	0.111899	0.0634906	0.0466954	-0.154571	-0.042091	-0.17348	0.305944	0.00223386	-0.0547802	-0.15567	-0.101996	-0.137626	-0.0486854	0.078454	0.109963	-0.00477194	-0.0242992	0.119872	0.202736	-0.266628	-0.110065	0.189108	-0.0701935	0.108392	-0.0572556	0.0563547	-0.149941	-0.0576781	-0.255171	-0.36445	-0.433138	0.00388209	-0.126424	-0.0451108	0.198269	0.136307	-0.00617844	-0.384109	-0.0786278	-0.294765	-0.104897	0.0418466	-0.37984	-0.390936	-0.228288	-0.37205	-0.231473	-0.23535	-0.132323	-0.105116	-0.189419	-0.208163	-0.486395	-0.232419	-0.375263	-0.408048	-0.343669	0.0833991	-0.0406044	-0.0339606	0.0845291	0.239526	-0.140256	-0.0449298	0.0342502	-0.0885355	0.122585	-0.169317	0.00191736	-0.070059	0.127733	-0.304159	-0.191189	-0.0583103	-0.139609	-0.0470812	0.186602	0.125812	-0.22578	0.051474	-0.191556	0.226904	0.0586708	0.0332748	0.0901234	-0.0232776	-0.12016	0.198238	-0.128807	-0.0473092	-0.121779	0.0278873	0.157165	-0.0990506	0.156985	0.2254	0.116132	-0.281566	-0.0655028	-0.287853	-0.300401	-0.353868	-0.241056	-0.081013	-0.0898402	0.184205	0.328601	-0.0486598	0.0405393	-0.0791037	-0.106407	-0.0497695	0.168272	-0.195792	-0.236854	0.0732716	-0.0557478	0.00119526	-0.242506	0.27739	0.111411	0.157203	-0.374907	-0.162651	0.309777	0.439666	0.107439	-0.110185	0.0112916	-0.176027	-0.116867	-0.365825	-0.240879	-0.0806187	-0.0596331	0.0840122	-0.0486809	-0.0846237	0.166511	0.101749	-0.127565	-0.102409	0.000921991	0.0482004	-0.249512	-0.151606	-0.0176814	0.0577881	-0.127323	-0.0663354	-0.0032643	0.0864979	0.0653797	0.108666	0.29919	-0.245738	-0.116975	-0.0980741	0.0740441	0.00889451	-0.0317062	-0.170585	0.154637	0.23214	0.0689961	-0.0415621	0.292121	0.11503	-0.174209	-0.20024	-0.124603	0.143159	0.152137	0.463584	0.640745	0.247503	-0.031983	0.154259	0.407226	0.0334032	0.290189	0.0843423	0.181027	0.155259	0.276157	0.224386	0.260916	0.245979	0.100564	0.0881351	0.0773367	0.10146	0.00553168	-0.155508	0.115817	0.102063	0.219239	0.438437	-0.00932063	-0.325548	0.0246052	0.0795179	-0.190699	0.0570391	-0.0469568	-0.11996	-0.0090276	0.130154	0.23528	0.0427512	0.0609375	-0.291944	0.303885	-0.28742	-0.120956	-0.303173	-0.355789	-0.34429	0.0437247	0.122073	0.117538	0.40934	-0.123495	0.196886	-0.316591	-0.0821919	-0.113562	-0.00157136	0.176062	-0.0096752	-0.344214	-0.0948398	-0.197937	-0.274387	-0.32514	-0.0780063	0.290576	-0.0616643	-0.0351201	-0.112793	0.0574869	-0.134307	0.0561611	0.195117	0.0139311	0.0205617	-0.0386292	0.0244165	-0.281714	-0.14915	0.196343	-0.0712446	-0.122807	0.0549077	-0.114595	-0.282887	0.0912161	0.239333	0.00964649	-0.0841455	-0.359302	-0.46186	-0.295223	-0.130882	-0.200278	0.110073	-0.0708612	-0.0940263	0.0763625	0.061821	-0.149401	-0.0913984	-0.403435	-0.408198	-0.0225425	0.139387	0.0844388	-0.0521343	-0.20863	-0.0654566	0.0384961	0.314123	0.367769	0.249308	0.230286	-0.178698	0.0699478	0.0303911	0.228251	0.221869	0.098396	0.0352955	0.0952857	0.0585057	0.109664	-0.00571833	-0.155964	0.158237	-0.0940008	0.13211	-0.0512868	0.0568256	-0.104058	0.00755996	0.165835	-0.0429918	0.277313	0.0851849	0.215171	0.240834	0.114323	0.113454	0.308491	-0.0695393	0.100596	0.0616447	0.0657255	0.0642364	0.144186	-0.327537	-0.34165	-0.10599	0.0178798	-0.037905	-0.107792	0.0116047	-0.0499398	-0.101135	0.0170501	-0.0853554	0.0581833	-0.33325	-0.368355	-0.294189	-0.131971	-0.169878	-0.147321	0.0251747	0.0108986	-0.143215	0.203507	0.360314	0.274815	0.108483	0.29328	-0.0280888	0.216287	0.316749	0.1513	-0.322209	-0.243774	-0.131292	-0.0199208	-0.0942556	0.0430867	0.0286754	-0.0620023	0.0566243	-0.0153572	0.149687	-0.396008	0.393602	0.119258	-0.0653134	0.114261	0.12352	0.0320142	0.211675	0.0696674	-0.0483311	-0.0140849	-0.0579122	0.136585	0.157707	-0.0566079	-0.055132	-0.0974546	-0.0110645	0.0413534	0.0288711	0.0370225	0.128898	-0.060074	-0.0827204	0.116278	-0.131805	-0.0909154	-0.0108978	-0.189648	-0.0456175	0.145907	-0.0406129	-0.100207	-0.0436121	0.156562	-0.0155711	0.133641	0.0173792	0.00107541	0.00713471	-0.0295761	0.00557008	-0.126326	-0.109179	0.272511	-0.0943115	0.0282397
PSPTO_1856-AraC family transcriptional regulator	-0.607904	-0.15387	-0.717858	-0.727398	-0.133031	-0.126047	0.00181668	0.0437971	0.253012	0.129388	0.100378	0.409944	0.429837	0.555334	-0.0162323	0.151705	0.396555	0.176339	0.313527	0.235175	0.23776	0.384696	0.531701	0.714868	-0.0440826	0.280985	0.340731	0.574794	0.131478	0.20064	0.180661	0.244864	0.537018	0.138778	-0.0064692	0.299208	0.13107	-0.110229	-0.324565	0.280085	0.14278	-0.238415	-0.69194	-0.651681	-0.592322	-0.445524	-0.598127	-0.396964	-0.391271	-0.26012	-0.501825	-0.331927	-0.22999	-0.494052	-0.59069	0.0881636	-0.183842	-0.371329	-0.564273	-0.422256	-0.70499	0.00756326	0.0405626	0.234232	0.458236	0.0896952	0.136327	0.498888	-0.0352613	0.339227	-0.238223	0.271911	0.170722	0.498503	0.00894355	-0.177676	0.0557556	0.0200052	-0.0112896	0.30134	0.180633	0.362019	0.432613	0.474092	0.316398	-0.0947707	-0.485735	-0.555841	-0.369563	0.434046	0.0098593	0.623789	-0.159063	-0.238141	-0.205763	-0.3312	0.160498	-0.504579	0.342636	-0.100583	-0.362504	0.103716	-0.214845	-0.0741745	0.181625	0.504381	0.285915	-0.0596599	-0.116502	-0.462119	-0.311634	0.444522	0.34354	0.467272	0.301301	0.567977	0.479371	0.396109	0.339249	0.139996	-0.0143792	-0.0896077	-0.313281	0.104201	-0.106812	-0.37931	-0.318842	-0.494093	-0.476529	-0.225996	-0.0710082	0.304269	0.418892	-0.462573	0.0646217	0.486339	0.319046	-0.273846	-0.21215	0.124869	0.0655084	0.0622025	-0.135066	-0.213579	-0.530534	-0.511658	-0.405769	0.122117	-0.366704	0.0487432	-0.53064	-0.61271	-0.314232	-0.30125	0.32801	0.0868244	0.133222	0.405214	0.292446	0.445199	0.39452	0.403525	0.0915099	-0.548958	-0.523828	-0.575335	-0.0299551	0.211267	-0.126539	-0.252156	0.384449	0.103181	-0.408313	0.389708	0.488223	0.0829331	-0.571525	-0.609032	-0.653295	-0.309477	-0.386257	-0.392534	-0.285068	0.67931	0.450541	0.248184	-0.603756	-0.419331	-0.296908	0.121135	-0.335284	-0.0113408	-0.701652	0.557508	0.0429648	0.364375	-0.029849	0.14947	0.0279157	0.242292	0.0310667	0.286969	0.0354156	0.185784	-0.0259426	0.0806029	0.104885	0.365338	0.0604079	-0.0894588	0.162098	0.145361	0.385965	0.522096	0.457379	0.116685	0.0561423	0.469727	-0.126225	-0.261739	0.584541	-0.134089	0.0702016	0.435333	0.41023	0.271514	-0.232601	0.221117	-0.207181	-0.0363198	0.535331	0.362485	0.464085	0.301559	0.294442	0.128818	0.365235	0.349942	0.180032	-0.135803	-0.521218	-0.565239	0.32365	-0.30422	-0.131055	-0.0266715	-0.279737	-0.176899	0.0448313	-0.135693	-0.116049	0.484753	0.128699	-0.254586	-0.426365	-0.301183	0.24867	0.243403	0.267149	0.016216	0.0564502	-0.51304	0.0305146	0.0431643	0.0189707	-0.459734	-0.70917	-0.0458788	0.0679201	0.0515872	0.179583	-0.0477833	-0.0473783	-0.503718	-0.100725	0.127886	0.120984	-0.0223775	0.0419623	-0.614984	-0.31486	-0.241436	-0.749316	-0.166086	-0.00584196	-0.271368	0.348053	0.0537994	-0.403074	-0.189687	0.134671	-0.0948749	0.216862	-0.0351359	-0.30159	-0.429336	-0.663337	-0.716271	0.350408	0.18725	0.362327	0.589597	-0.355656	-0.130239	0.290067	-0.175816	-0.212453	-0.406949	-0.171984	-0.366283	-0.244816	-0.327467	-0.412316	-0.214021	0.146645	0.273838	-0.126218	-0.0391673	-0.61157	-0.461765	-0.456112	-0.219179	-0.423834	-0.649065	-0.658693	-0.645736	0.262962	0.301749	0.264224	0.341266	0.36547	0.440225	0.375867	0.433922	0.387221	0.490328	-0.125358	-0.187087	0.47835	0.175116	-0.412439	-0.418836	-0.11208	0.31635	-0.500341	-0.111642	0.33093	0.588982	-0.0365484	-0.0182203	0.281743	0.327908	0.289148	0.27909	-0.32025	-0.100462	-0.331462	-0.62765	-0.554464	-0.537427	-0.151341	0.19469	0.549522	-0.606122	0.15055	-0.11749	-0.588701	-0.593355	-0.68939	-0.227987	-0.501248	-0.0238455	-0.598962	-0.619779	-0.58914	-0.578634	-0.467466	0.241404	0.446101	-0.160138	-0.224057	0.0527919	0.115961	0.425677	0.45562	0.415565	0.358593	0.305603	0.334977	0.433309	-0.480879	-0.413808	-0.634627	0.441476	-0.551283	-0.207503	-0.596044	-0.656568	0.220905	0.205639	0.516384	-0.115586	-0.051279	-0.0570208	0.661574	-0.367678	-0.125621	-0.491315	-0.0325394	-0.039578	-0.155404	-0.201967	0.209919	0.11543	-0.462337	-0.57696	-0.41025	-0.129058	-0.0753146	0.695723	-0.295479	0.0108547	-0.183738	-0.0788916	0.54378	0.170288	0.34028	0.138323	-0.199507	0.0276231	-0.410367	-0.459462	0.422325	0.0497765	0.191783	0.227846	-0.0845878	-0.0396165	0.0743404	0.0743296	0.391981	-0.376263	0.444647	0.277763	0.409771	0.548931	-0.189949	0.543928	-0.596929	-0.3463	-0.0561823	-0.549004	0.178956	-0.397653	-0.392503	-0.361701	0.253658	0.264537	0.246132	0.145361	-0.445626	-0.393879	-0.614892	-0.450893	-0.281393	-0.662121	-0.207701	-0.313182	-0.116402	0.422354	0.125892	0.0218637	0.0409115	0.152676	0.148907	0.0878783	-0.666245	-0.285635	-0.226314	0.648526	0.0987028	0.0950011	-0.208117	-0.649168	-0.690092	-0.681986	-0.613784	-0.700027	-0.509489	-0.646403	-0.651906	-0.347135	-0.47142	0.374021	0.119798	0.216239	0.137831	-0.044414	-0.291112	-0.13022	-0.139911	-0.465191	-0.231424	-0.233551	-0.361841	0.337971	-0.202545	-0.378579	-0.255416	0.284745	-0.141192	-0.101661	0.456666	-0.476618	0.194539	-0.282505	-0.226847	-0.294777	0.118884	-0.115726	0.0626736	-0.500574	-0.505879	-0.68529	-0.741853	-0.696596	-0.668001	-0.758782	-0.733067	-0.649922	-0.689141	-0.754362	-0.668283	-0.678271	-0.741529	-0.720234	-0.542258	-0.729362	-0.744197	-0.733715	-0.679625	-0.652731	-0.471731	-0.717222	-0.670378	-0.654583	-0.51979	-0.358028	-0.698697	-0.740755	-0.73307	-0.661582	-0.608929	-0.63176	-0.489624	-0.651833	-0.592774	-0.677275	-0.614867	-0.671573	-0.477365	0.415144	-0.601617	-0.636736	-0.589314	0.550187	0.532637	0.236667	0.33599	0.12095	0.147771	0.188556	0.598281	0.373838	0.265262	0.155387	-0.212384	-0.174807	-0.509494	-0.435495	0.548458	-0.0238479	0.10978	-0.183422	-0.325237	0.0695148	0.0167776	-0.403367	0.127457	0.24012	-0.0726791	-0.443443	-0.30246	-0.579861	-0.205812	-0.410825	-0.550515	-0.401763	-0.29689	-0.738669	-0.582478	-0.407928	0.22391	-0.199455	-0.0148541	0.219496	0.276538	0.163217	0.243957	0.126616	0.320196	0.194787	0.0137969	0.0310904	0.345039	-0.061065	-0.351044	-0.29276	-0.103223	0.336793	0.378162	0.233548	0.563367	-0.215014	0.11688	-0.283146	0.409261	-0.111968	0.468018	-0.19685	-0.0280984	-0.320209	0.513722	0.386007	-0.12009	-0.0174048	0.189648	-0.265725	0.0683271	-0.00761765	-0.150545	-0.0268837	0.0107592	0.138606	-0.0666795	0.438586	0.0743028	-0.260291	-0.181965	0.3739	-0.203881	-0.484416	-0.00826367	0.110266	-0.330886	-0.339236	0.000628435	-0.49662	-0.228583	-0.232027	0.266845	0.445763	0.270888	-0.0900526	0.345723	0.0825737	-0.139582	-0.300587	-0.130007	-0.584078	-0.493976	0.0479424	0.140959	0.1245	0.164363	0.348233	-0.149518	-0.278605	-0.387817	-0.0733563	-0.396074	-0.0899806	-0.505435	-0.618853	-0.427	-0.228584	0.195719	-0.586834	-0.399607	-0.289274	-0.527746	-0.324462	0.241231	-0.23304	-0.385563	-0.323862	-0.673433	-0.522535	-0.490915	-0.204127	0.431322	0.361865	0.379925	0.353896	0.691108	0.0247444	0.188565	-0.350619	-0.0966627	0.196678	-0.0188219	-0.201288	0.188338	0.18211	0.212809	-0.503741	-0.422379	-0.422214	-0.389604	0.460665	-0.0731512	-0.21694	-0.309843	-0.223202	-0.116142	-0.149479	0.561759	0.399968	0.21171	0.170422	0.579839	0.0716193	0.538594	0.333308	0.463569	0.57687	0.0916044	0.360517	0.498265	0.236307	0.0482658	-0.0105586	0.23542	-0.372246	-0.143229	-0.201249	-0.0577755	-0.0696984	0.481664	0.308958	-0.177165	0.22338	0.11545	-0.00910331	-0.114054	-0.469298	-0.48061	-0.449575	-0.430527	-0.393594	-0.386771	0.214338	0.517565	0.0537155	0.236568	0.276488	-0.0264758	0.10122	0.269446	0.400144	-0.0853554	0.318081	-0.164482	0.0605862	0.308961	0.239315	0.25316	0.348851	0.435198	0.411156	0.46057	-0.0185399	-0.112415	0.327001	0.268271	0.130843	-0.127872	0.399457	0.450411	0.413171	0.496223	0.392218	0.136489	0.27868	0.606619	0.333857	0.182416	-0.317153	0.0185856	-0.12364	-0.221375	-0.492429	-0.176158	-0.223441	0.033661	-0.483299	0.0724478	0.0112129	0.373931	0.136796	-0.3783	0.521827	0.283281	0.440869	-0.235825	-0.44099	-0.584467	-0.424951	-0.364242	0.242091	-0.12012	0.122601	-0.358229	-0.62038	-0.324312	-0.662374	0.131669	-0.091671	-0.108059	-0.378924	0.0521609	-0.350028	-0.188011	0.134774	0.385309	-0.269964	-0.352311	-0.557602	-0.237021	0.313346	-0.492393	-0.43378	-0.298368	-0.613184	0.261611	-0.182215	-0.570158	-0.280458	-0.480691	-0.156046	-0.409086	0.04345	0.434476	0.14401	0.181498	0.204992	0.359912	-0.350105	0.124748	-0.0807826	0.0702489	0.535182	0.308334	0.046834	0.248448	-0.0241747	0.12216	0.135917	0.0449836	0.142939	-0.343969	0.267224	0.2534	0.0111692	-0.212358	-0.0397007	0.0210132	-0.151928	0.193234	0.171089	0.587074	0.373221	0.453572	0.407074	0.545806	-0.159067	0.0223575	0.0066228	0.32346	0.131762	0.555941	0.220645	0.36912	0.414287	0.290429	0.353455	0.338216	0.159102	0.0333596	0.42353	0.443551	0.238943	0.345995	0.569903	0.177269	0.529136	-0.0426592	0.410923	0.0207705	-0.0426662	-0.237083	-0.362574	0.188428	-0.390201	-0.575886	-0.521199	-0.236904	-0.0703024	-0.159484	-0.471959	-0.36187	0.381123	0.373882	0.102626	-0.474203	-0.230643	-0.350716	-0.0311345	0.403981	0.380093	0.375727	0.514606	0.494154	0.606635	-0.406705	-0.688381	-0.704303	-0.452331	0.0440383	-0.11215	-0.636457	-0.379224	-0.569893	-0.15155	-0.340681	-0.155641	-0.112182	0.0995667	0.0288487	-0.2551	-0.025715	0.0803223	-0.0292893	0.0643182	-0.0684335	0.0534114	0.338743	-0.111254	-0.0280889	-0.505286	-0.228464	-0.496965	-0.604996	-0.280838	-0.419464	0.270264	0.120217	0.369176	-0.370811	-0.603987	0.118381	-0.0574079	-0.137348	-0.603712	-0.63119	-0.062003	0.264512	0.254547	0.306651	0.665186	0.430135	0.0509038	-0.0397736	0.173559	0.0288052	-0.0664022	-0.0582464	0.103247	0.101598	-0.337692	-0.0121944	0.296416	0.0344346	-0.236134	0.122235	-0.164111	-0.368229	0.123211	0.119648	-0.0226301	-0.211607	-0.582431	0.121857	0.189666	-0.291735	-0.13016	-0.183354	-0.100586	0.180519	-0.147633	-0.0656395	0.629783	-0.11019	-0.392613	-0.332832	-0.603999	-0.56214	-0.0957439	0.0455451	-0.144004	0.00324273	0.290155	-0.351771	0.0522223	0.502895	-0.0257812	-0.64735	-0.458386	-0.462485	-0.476345	-0.433336	-0.169367	0.340007	0.15062	-0.121907	0.439931	-0.0123917	0.0308242	0.563719	0.13808	-0.135343	0.46092	-0.658976	-0.687387	-0.701558	-0.680367	-0.671094	-0.681917	-0.676237	-0.694914	-0.711722	-0.719718	-0.709184	-0.681658	-0.174828	0.155673	0.0534576	-0.103115	-0.0303671	-0.0256462	0.21394	0.0339667	0.228936	-0.140829	-0.175831	0.567839	0.516309	0.511901	0.554527	-0.412783	-0.190074	-0.275393	0.264368	0.0690594	-0.59548	-0.0883473	-0.404169	-0.523234	0.201615	-0.310633	-0.205506	-0.398808	-0.117884	0.755603	-0.270764	-0.195127	-0.0814413	0.251428	-0.212794	0.0357268	-0.307633	-0.305536	-0.207128	-0.258429	-0.370513	-0.539705	-0.422955	0.058208	-0.171977	0.088554	0.307721	0.409331	0.212538	0.362696	0.482006	-0.0236174	-0.305707	-0.114863	-0.40963	-0.147772	0.208638	-0.287908	0.216369	0.252749	0.118008	0.18648	0.158466	0.325215	0.385347	0.296368	0.213088	-0.279659	0.362431	0.274474	0.322318	0.58013	-0.6996	-0.472588	-0.607002	-0.621598	-0.625048	-0.444749	-0.371481	-0.0710625	0.229266	0.490756	0.389152	0.0641405	-0.43923	0.106016	0.380533	0.362987	0.191085	0.353337	0.0419054	0.222472	-0.00678953	0.190102	0.221008	-0.374562	-0.377024	-0.0172651	0.0759826	-0.0431725	0.137204	0.219363	0.0060995	0.14265	0.071733	0.0442668	-0.166069	0.281427	-0.304162	0.214826	0.299257	0.374945	-0.165167	-0.197453	-0.346562	-0.290666	-0.136272	-0.0990679	-0.000152297	0.199266	0.134189	-0.197195	-0.106657	-0.18464	-0.172274	-0.317535	-0.398676	-0.257626	-0.33991	-0.283861	-0.279438	-0.344723	-0.261994	-0.143077	-0.212658	-0.147165	-0.181462	-0.0535486	-0.289177	-0.231888	-0.277031	-0.192188	-0.240158	-0.201676	-0.226813	-0.102332	-0.118476	-0.185652	-0.262605	-0.118397	0.290561	-0.37559	-0.111687	0.430518	-0.270534	-0.375329	-0.672754	-0.318364	-0.612545	-0.472101	0.508036	-0.459287	-0.454165	-0.292534	-0.623268	-0.702665	-0.587103	-0.535178	-0.67237	-0.56555	-0.623955	-0.450546	-0.562099	-0.661755	-0.523472	-0.6295	-0.426965	-0.20405	-0.655663	-0.503711	-0.525546	0.414151	0.117068	-0.453621	0.134044	0.196024	0.280088	-0.24418	-0.61175	-0.723487	0.568432	0.30347	-0.648018	0.149928	0.52591	-0.18762	-0.260146	-0.656096	-0.368019	0.289966	0.306402	0.465183	0.569024	0.378301	-0.118356	-0.58695	0.313723	-0.0788224	-0.0362111	-0.632714	-0.485802	-0.619005	-0.563782	-0.403222	-0.0542287	-0.732507	-0.648291	-0.568497	0.0157777	0.41732	0.318684	0.371384	0.0723653	-0.525014	-0.240602	-0.297741	0.224137	-0.00704066	0.236111	0.358192	0.415421	0.379118	0.326018	0.396984	0.319549	0.619742	-0.712682	-0.606025	-0.257009	0.176387	0.200426	0.471604	-0.559626	-0.484288	0.193568	0.239388	-0.501406	-0.122016	-0.541209	-0.0728242	0.449058	0.0450605	-0.199096	0.00925596	-0.420239	-0.0609462	-0.324547	-0.375035	0.610968	-0.519513	-0.351091	-0.692627	-0.702831	-0.682466	-0.178647	-0.556951	-0.564793	-0.688753	-0.408462	-0.52878	-0.613616	-0.665613	-0.447792	-0.335813	-0.083804	-0.0203983	-0.604966	-0.226621	-0.47826	-0.290677	-0.45603	-0.257348	-0.253179	-0.349269	-0.458847	-0.562156	-0.649071	-0.679812	-0.582267	-0.102107	-0.286869	0.035871	-0.538551	-0.105575	-0.331731	-0.512735	-0.0387726	0.255669	0.446923	0.373323	-0.162878	0.128913	0.640146	-0.0825251	-0.635145	0.39096	0.296141	-0.294404	0.218181	0.348786	0.270041	-0.0937654	0.214341	0.309759	-0.436581	0.226919	0.400085	-0.446579	0.573902	-0.608388	-0.166452	0.353059	-0.246421	-0.134582	0.117297	0.19399	0.424186	-0.150786	0.590423	0.693524	0.288768	-0.00606644	-0.256774	-0.295231	-0.525789	0.159932	0.239494	0.566081	0.0532324	-0.0431304	0.389716	0.158717	0.0772579	0.230664	0.536675	0.286301	0.391109	0.108037	0.235982	0.30237	-0.513376	-0.564031	-0.520893	0.164146	0.241271	0.37898	0.0795463	-0.198424	0.128092	-0.0254411	-0.306135	-0.0603504	-0.39868	0.362132	0.501641	0.0154391	0.605327	0.226331	0.0106777	0.418741	0.408054	0.445113	0.355859	0.22236	0.506647	0.596177	-0.616349	0.166514	0.42692	0.194468	0.224043	-0.731312	0.408973	0.228706	0.484835	0.413823	0.282934	-0.0584157	-0.285132	0.11782	0.143759	-0.174699	0.167476	-0.285808	-0.483308	-0.573734	-0.517232	0.330138	-0.62142	-0.644299	-0.0643588	-0.529245	-0.311892	-0.562768	0.00284347	-0.0952621	0.279471	-0.203084	-0.659896	-0.760622	-0.0542841	0.148296	-0.407633	-0.0417498	-0.4379	0.0455165	-0.008677	-0.390298	-0.135119	-0.0626926	0.190019	-0.094415	-0.108839	0.0139476	-0.0666668	-0.00741309	0.0179329	0.188404	0.389948	0.611747	-0.460288	0.290991	-0.243253	0.520854	0.355348	0.0567572	0.0292863	0.147893	-0.102146	-0.216887	-0.575393	-0.541925	-0.564377	-0.0640886	-0.215223	0.467258	0.46646	-0.319484	-0.442857	-0.568777	-0.548791	0.352502	-0.141321	-0.684384	-0.433135	-0.466888	-0.548323	-0.616222	-0.723949	0.590007	0.405658	-0.114509	0.389811	0.375555	0.489837	0.503261	-0.118984	-0.578463	0.365223	0.0664215	0.542688	0.107452	-0.101279	-0.592973	-0.578619	0.364763	0.0509663	-0.194855	-0.391728	-0.142849	-0.592058	-0.704654	0.47232	-0.206319	-0.0236992	-0.122555	0.0844574	-0.138735	0.00774782	-0.214092	0.114254	0.688874	0.166361	0.22484	0.196054	0.133102	0.156012	0.112642	-0.0417472	-0.176578	0.188234	0.18959	0.102216	-0.241846	-0.0638244	0.594802	-0.305696	-0.397583	-0.0238162	-0.154314	0.370016	0.000108624	0.195359	0.300428	-0.00427914	0.0760203	-0.103988	-0.212882	0.351391	-0.560677	-0.0630338	-0.267225	-0.177628	-0.0426769	0.312081	0.11875	0.281455	0.115166	0.407784	-0.274241	-0.418116	-0.0865552	-0.342687	-0.373459	-0.256269	-0.370284	0.0287939	-0.204972	0.0102374	0.22671	-0.226276	0.408923	0.467335	-0.00570689	-0.530478	-0.224573	0.0726835	0.402285	-0.268915	0.208485	0.246304	0.135769	0.0305796	0.109538	0.0805604	-0.214417	0.0919707	1	-0.0249297	-0.0463959	0.405217	0.117093	0.252454	-0.0280539	0.209982	0.320986	0.271506	0.470537	0.0907754	0.290162	-0.0582839	0.463008	-0.00795521	0.109185	0.630498	0.207875	0.166443	0.400835	0.162563	-0.560017	-0.452918	-0.637332	0.0602018	0.340231	0.283197	0.372855	0.273731	0.446697	0.15425	0.0687791	-0.238417	-0.047704	-0.351687	-0.00403671	0.245347	-0.226955	0.214633	0.234226	-0.0790369	0.244577	0.276688	-0.443059	-0.342021	0.117592	0.329528	0.31087	0.211188	0.0329292	0.271157	0.22739	0.330397	0.227423	0.352834	0.334391	-0.152165	0.536713	0.452442	0.446469	0.518691	0.135418	0.522194	0.0682347	0.235264	0.517053	0.218519	0.170832	0.372409	0.357296	0.315673	0.0778219	0.0357969	0.248844	0.223169	0.358123	0.303729	0.465846	0.545218	-0.199141	0.451548	0.30127	0.40625	0.377998	0.370726	0.4516	0.270616	0.35173	0.362721	0.532237	0.441033	0.453617	0.458893	0.0993874	0.551344	0.470899	0.247938	0.397138	0.421069	0.333037	0.204605	0.0819921	0.403645	0.309714	0.470292	0.540231	0.444895	0.492076	0.471967	0.391976	0.399843	0.0969306	0.239371	0.442433	0.540155	0.592262	0.469594	0.502882	0.475689	0.298683	0.0218314	0.517256	0.505334	0.420605	0.0663122	0.171765	0.146815	-0.0832462	-0.0843951	0.225193	-0.110336	-0.230486	-0.11764	-0.220866	0.240123	0.185601	0.248431	0.430537	0.194711	0.637502	0.205113	-0.234441	-0.342017	0.103166	-0.118955	0.445328	0.407689	0.0714104	0.121287	0.321894	0.551161	0.23929	-0.525322	-0.272388	0.212034	0.294918	0.338074	0.211455	-0.314045	0.158589	-0.168886	-0.480448	0.428904	0.62073	0.219641	-0.440093	-0.246142	-0.388119	-0.417509	-0.282861	-0.0630411	0.171883	-0.0905996	0.110648	-0.492187	0.116534	0.0750926	-0.573335	-0.677038	0.451425	0.196714	0.358117	0.315068	0.52982	0.446067	-0.114718	0.0545742	-0.0513085	0.30602	0.112652	-0.276306	-0.530873	0.34357	0.386719	0.422018	0.411293	0.616085	0.142152	0.575566	0.24601	0.0249457	0.233138	-0.436037	-0.0154142	-0.488268	-0.704451	0.37288	0.13694	0.0696506	0.0823035	0.195761	-0.207241	-0.264887	-0.455295	-0.560086	-0.536858	0.295165	0.129641	-0.599867	0.63655	0.0183595	0.52513	0.293385	0.399263	-0.0723498	0.477034	-0.0158306	0.667764	0.263948	-0.427305	0.438804	0.451134	0.160741	0.00883722	0.0178709	0.259215	-0.440327	-0.556095	-0.532638	-0.518316	-0.475971	-0.293175	-0.504341	-0.367279	-0.541283	-0.546816	-0.513544	-0.517547	-0.518291	-0.498699	-0.518542	-0.507775	-0.507991	-0.504339	-0.236866	-0.506641	-0.520772	-0.562002	-0.547989	-0.526864	-0.508241	-0.52379	-0.477281	-0.531987	0.162718	-0.510463	-0.174576	-0.394498	0.107258	-0.327525	0.567792	0.277224	-0.100395	0.0493045	0.23243	-0.495134	-0.624284	-0.454662	-0.486296	-0.233896	-0.19781	-0.151233	-0.558271	0.349797	-0.553747	-0.492687	0.0326962	-0.0087531	-0.41587	0.203205	0.241479	0.218776	0.519666	0.322218	-0.582694	-0.410104	-0.608499	-0.566075	-0.692798	-0.68754	-0.697205	-0.685159	-0.666134	-0.442838	0.0687905	-0.643618	-0.168721	-0.632763	-0.592343	-0.279308	0.279908	0.193029	-0.0931229	-0.00497076	0.420113	0.498314	0.234903	0.285653	0.227612	0.590865	0.32074	0.464107	0.234474	0.366661	0.404933	0.112239	0.416464	0.665783	0.179191	0.296021	0.243251	0.352509	0.356119	0.651918	0.330763	0.182663	0.0119378	0.182382	-0.120418	0.413176	0.279054	0.367892	0.0906796	0.259452	0.388043	-0.465656	0.462352	0.142909	0.284165	0.198043	0.523988	-0.631176	-0.443925	-0.0622794	-0.163888	0.266805	-0.16551	-0.363495	0.28738	0.10265	0.685988	-0.455828	-0.0591515	0.0497229	0.133759	0.35125	-0.355594	0.399667	0.0135229	-0.238934	-0.149531	-0.454973	0.221254	0.0298592	0.0354767	-0.0206308	0.0640079	0.224799	-0.617138	-0.0882186	0.342776	-0.207553	0.188758	0.407654	-0.251791	-0.631173	0.240276	0.189739	0.179213	0.231265	-0.364073	0.090359	0.0224885	-0.642378	0.585584	-0.683193	0.380047	0.385606	-0.1461	-0.522901	0.274959	0.447811	0.463843	-0.0389449	0.0100178	0.0130925	-0.101207	0.099759	-0.246455	-0.536675	0.534261	0.607107	0.481828	0.596903	0.405051	0.461435	0.476968	0.365563	0.44195	0.381364	0.115217	0.404033	0.228387	0.0130932	0.0114292	0.166417	0.223484	-0.505516	-0.128601	0.383771	-0.492985	-0.306573	0.112429	0.202436	0.27102	0.244371	-0.017164	0.0587428	-0.411564	-0.28615	-0.113706	0.362403	0.383483	0.354424	0.385875	0.409343	0.118966	0.341201	0.209041	-0.333077	0.100376	-0.566047	-0.636989	-0.401782	-0.577289	-0.464974	-0.748905	-0.560911	0.130758	-0.0637639	0.431423	0.613688	0.315636	0.00774054	0.374956	0.313975	0.340398	0.353821	0.348341	0.404761	0.264626	0.0141179	-0.435613	0.423036	0.163805	0.158766	0.223743	0.214508	0.464007	0.109971	-0.216067	0.0133644	0.444408	0.367422	0.36198	0.313473	0.504501	0.314049	0.503505	0.406901	0.518481	0.538072	0.0776486	-0.0389419	0.318426	0.134653	0.288642	0.539158	0.370372	0.328695	0.268602	0.219032	0.0169618	0.341144	0.289951	-0.319027	0.200974	0.0247158	0.165169	0.00312782	0.227428	0.0238295	0.552592	0.638007	0.092752	0.476632	0.377462	0.0481834	-0.347205	0.41871	0.479049	-0.18847	-0.0325864	0.132024	0.23689	-0.0977406	0.208999	-0.365612	0.309001	-0.19593	-0.455735	-0.255216	-0.284353	0.272444	0.313342	0.218775	0.344873	-0.0385004	0.512108	0.500031	0.564503	-0.0822223	0.217471	-0.340363	0.0395776	-0.460866	-0.366884	0.448761	0.522988	0.611813	0.484949	0.100913	0.429814	0.408451	0.220047	0.400479	0.333442	0.264968	0.19281	-0.617642	0.481263	-0.219213	-0.0265278	0.0849769	0.45875	0.224932	0.259274	0.405475	0.240812	0.201814	0.229105	0.239675	-0.0708611	-0.0215824	-0.0707455	-0.109715	-0.0836368	-0.00572	0.244581	-0.161316	-0.406529	-0.251188	0.278168	0.0637543	0.252373	0.217066	0.291544	-0.497055	0.0129676	0.0216775	0.224395	0.315483	0.539305	-0.0684513	0.372085	-0.0613857	-0.260396	0.0797542	-0.0862279	-0.087856	-0.2081	-0.185648	-0.267541	-0.131951	-0.0807682	-0.309651	-0.272389	0.0890405	-0.689254	-0.495281	-0.130781	0.152919	0.0569933	0.398721	0.195324	0.461993	0.555515	-0.14255	0.353635	0.117964	0.07108	0.353454	0.0774921	0.41106	-0.148757	0.242566	0.215083	0.252428	0.185846	0.284238	0.346463	0.211377	0.321165	0.491326	0.187031	0.206553	0.151902	0.583713	-0.510598	-0.291795	0.00797337	-0.218635	-0.209559	-0.0851059	0.0489062	-0.518675	0.111049	0.176092	0.0871445	0.428883	0.176217	0.368872	0.389719	0.373615	0.0305236	-0.109925	0.148374	0.323474	-0.0250274	-0.0298824	-0.34882	-0.275795	-0.192951	-0.63861	-0.142658	-0.0194224	0.371316	0.0260197	0.147548	-0.267042	-0.240956	-0.0399562	-0.114721	0.226024	0.223834	0.317041	-0.304163	-0.488574	0.204671	-0.188657	0.0677936	0.215307	0.0618662	0.629227	0.548317	0.580617	0.590878	0.549158	0.619229	0.638996	0.392445	-0.302425	0.147268	-0.235852	-0.443289	-0.100449	-0.0566577	0.0128165	0.248662	0.171166	0.223737	0.184585	-0.00106592	0.31998	0.0879273	0.231006	0.470536	0.0413131	0.120853	-0.40054	-0.608609	0.387432	-0.051446	0.649024	-0.318033	-0.535835	0.439029	0.37808	0.342587	0.39671	0.471723	0.587857	0.0211798	0.318526	-0.0772922	0.106868	-0.569651	-0.354628	-0.162449	0.636316	0.154116	-0.0501552	-0.0692589	-0.0670566	0.269521	0.374817	0.550349	-0.209387	-0.302164	-0.163422	0.100482	0.346922	0.288896	-0.733798	-0.353102	0.164604	-0.290055	0.0856094	0.371865	-0.350129	0.52433	0.408163	0.235682	0.438989	0.491277	0.0358914	0.133141	0.283534	-0.46026	0.539671	0.306095	0.195567	0.0164952	0.222185	-0.490707	0.173061	0.208606	0.12838	0.103146	0.258235	0.569138	-0.165474	-0.0651085	-0.247186	0.109822	-0.080205	0.509374	0.248426	0.00538727	0.122973	0.107409	0.0592596	-0.192069	0.0615258	0.0223682	-0.154867	0.0645826	0.18388	0.160617	-0.118614	-0.382611	-0.203601	0.352022	0.350799	0.323528	0.123443	0.254644	0.359697	0.383647	0.377045	0.086131	0.356486	0.42525	-0.0110784	-0.472865	-0.505638	-0.258224	-0.476529	-0.52755	-0.528974	-0.396263	-0.340908	0.641356	0.302455	0.588121	0.294388	0.162431	0.3464	0.319326	-0.107603	0.147764	0.584381	0.418524	0.456915	0.309415	0.314962	0.2148	0.402639	0.246173	0.257872	0.0624047	0.155289	0.310611	0.619187	0.503215	-0.0632426	0.256666	0.258407	0.374371	0.230436	0.350059	-0.503911	0.0563239	0.198359	0.211346	0.201939	0.242969	0.399863	0.356897	0.123692	0.160017	0.23693	0.061087	0.218642	0.223838	0.154805	0.271721	-0.231562	-0.0601534	0.113864	0.397274	0.537842	0.325558	0.250975	0.191755	0.0500639	0.078639	0.513661	0.216022	0.392403	0.211119	0.0762557	0.20771	0.280061	0.249911	0.510681	-0.386	0.0185818	0.352126	0.157243	0.190288	-0.131484	0.268256	0.210012	0.363959	0.229617	0.299544	0.221402	0.483018	0.472048	0.310791	-0.0656683	-0.165962	0.0912569	-0.0875005	0.0545467	0.0307892	0.0491759	-0.0414867	0.5076	-0.413394	-0.321127	0.116215	0.410042	0.38909	0.537405	0.274362	0.359506	0.196847	-0.0173768	0.1817	0.00955393	0.156302	0.462118	0.263048	0.0256397	0.312088	0.00195998	-0.408937	-0.456986	0.308974	0.159695	-0.373742	-0.030381	-0.0394984	0.171729	0.0787637	0.105558	0.030153	0.0155637	-0.357416	-0.217756	0.159021	-0.113232	0.172927	0.254163	0.240431	0.296447	0.301123	0.407694	0.497392	0.291986	0.474822	0.364138	0.360498	0.473432	0.362011	0.208396	0.224798	0.450931	0.150781	-0.66546	0.194079	0.000360303	-0.115839	-0.177429	0.0512935	0.392607	0.227108	0.0929742	0.0658269	-0.00927184	0.0405066	0.52007	0.157582	-0.0374727	0.192919	-0.00109785	-0.257651	-0.134345	0.0822501	0.130429	0.170455	-0.00554388	0.509138	0.0144484	0.33435	-0.465143	-0.429757	-0.38167	0.474524	-0.0253397	-0.0334696	0.270811	0.0940821	-0.326212	-0.0732849	-0.00760009	0.504353	-0.112869	0.0678946	-0.256015	0.239687	-0.412982	-0.286034	-0.382206	-0.304683	-0.306032	0.0208307	-0.382619	-0.381276	0.660485	0.191444	-0.0203592	-0.049936	-0.166574	0.208589	0.509639	-0.153275	0.030845	-0.0962695	-0.0665282	0.0344076	0.186261	-0.0384578	0.136008	0.363551	-0.0169125	-0.349427	-0.459626	-0.0589129	-0.185409	0.250598	0.695869	0.00192105	-0.106937	-0.384306	-0.646779	0.44924	0.432575	0.20121	0.449927	0.195341	-0.390301	0.260099	-0.12097	-0.0582312	-0.487032	0.273146	0.351363	0.153184	0.264374	0.143128	-0.294141	0.256938	-0.168927	-0.0735647	0.302185	-0.0591245	0.00310517	0.433176	0.308046	0.421171	0.0462945	0.0731666	-0.062107	0.272123	0.265339	0.328834	0.154287	0.303973	-0.281569	-0.286136	-0.167597	0.55469	0.371315	0.259354	0.118387	0.282672	0.230753	0.421808	0.255411	0.36848	-0.150946	-0.0400956	0.365424	0.435719	0.687148	0.628438	0.317004	0.541266	0.290809	-0.083564	0.106256	0.42052	0.0962634	0.102228	0.249197	0.133701	0.0624823	-0.350736	0.332443	0.507178	0.372272	0.30826	0.50307	0.408772	0.390113	-0.361	-0.0661392	-0.0726754	-0.487867	0.16227	0.128869	0.351295	0.304577	-0.284275	0.488549	-0.239031	-0.350605	-0.340279	-0.284918	0.335244	-0.158148	0.433536	0.166611	-0.0495249	-0.362471	0.151208	0.0979381	-0.223888	0.233399	0.467102	0.177279	0.243801	0.36473	0.30381	0.201376	-0.227524	-0.485373	-0.167136	0.523826	0.443295	0.275178	-0.493368	0.202784	0.209898	-0.0287905	0.157158	0.412735	0.401264	0.275069	0.422077	0.0143662	0.0820919	-0.490143	-0.487098	-0.549554	-0.229434	-0.219938	-0.288425	-0.237733	-0.221957	-0.148177	-0.338201	-0.217256	-0.318892	-0.262013	-0.0304074	-0.142025	0.113558	0.334472	0.236177	0.0853653	0.0410203	0.506957	0.456126	0.357938	0.110095	-0.116119	-0.217756	-0.191851	0.0108541	-0.241017	0.070226	-0.552064	-0.638294	-0.207027	0.171614	-0.377033	-0.145225	-0.132384	0.603415	-0.281647	0.382668	0.171667	0.568378	-0.680773	-0.263005	-0.59088	-0.458524	-0.73018	-0.674111	-0.187644	0.332064	0.268224	0.233553	0.0282755	-0.0934427	-0.157505	-0.0748116	-0.262476	-0.174383	0.165114	0.092548	0.0563164	-0.0639421	-0.113337	0.154813	0.209154	0.305636	0.0430179	-0.277985	-0.207365	-0.361075	0.185894	0.154332	0.462364	0.0561099	0.0273802	0.0529378	0.0912412	-0.157836	0.272936	0.00691542	0.143105	0.149337	-0.0393695	0.363105	0.000812399	-0.0806557	-0.00173002	0.133497	0.148105	0.099484	-0.0982267	-0.270085	-0.0969788	-0.199618	-0.205329	-0.2363	-0.129666	-0.161234	-0.0793545	0.249208	0.0710816	0.215447	0.258034	-0.0968108	0.125652	0.171998	0.129759	0.435164	0.22929	-0.050129	0.194922	0.0893774	0.123414	0.400793	0.23974	0.620294	0.160271	0.239278	0.140981	-0.511641	-0.122196	0.0384164	0.00405762	-0.363045	-0.319467	0.220462	-0.0520458	-0.0192388	-0.0845013	0.0130359	-0.273992	-0.0667123	-0.0812128	-0.15635	-0.39333	0.322022	0.33285	0.54724	-0.1992	0.342501	0.288814	0.161045	0.662717	-0.476038	0.376049	0.294334	0.308191	0.467349	0.401911	0.475859	0.475154	0.272427	0.234379	0.370449	0.444189	0.368664	0.277811	0.35031	-0.0935083	0.185732	0.334542	-0.265376	-0.0358033	0.114443	-0.516588	-0.00926237	0.334907	0.221676	-0.347847	-0.364497	-0.13135	-0.268443	0.10088	0.0752825	0.459662	-0.603622	0.128339	-0.0226588	0.436862	0.430973	0.588965	0.184895	0.511696	0.372147	0.433626	0.544783	0.185586	0.520145	0.542169	0.313674	0.628155	0.255686	0.181575	-0.106035	0.325753	0.150411	0.326428	-0.098922	0.46456	0.511877	0.170099	0.624467	0.654424	0.363871	0.618281	0.616404	0.49175	0.392722	0.179424	0.152384	0.441756	-0.283345	-0.329673	-0.6564	-0.618234	0.285319	0.486355	-0.159534	0.33313	0.377423	-0.461754	0.0195145	-0.215756	0.262749	0.406832	0.405999	0.224453	0.0748553	-0.193305	-0.248605	0.0782832	0.0722912	0.320664	0.332015	0.0914792	0.465117	0.0568487	-0.140827	-0.47697	0.171068	0.129917	-0.313716	-0.444837	-0.455843	-0.448957	0.0195504	0.296212	0.572233	-0.0638205	0.255953	0.426859	0.290155	0.380437	-0.152786	0.0965455	-0.558056	0.425078	0.591054	0.514627	-0.0645236	-0.0961231	0.0957991	-0.0750349	0.0044592	-0.422897	0.140813	0.204277	0.30591	-0.00548762	0.0981119	0.345459	0.199182	0.156015	-0.34683	0.332338	0.0524336	0.487421	0.0954952	-0.168475	-0.329938	-0.101894	-0.244898	-0.0484225	0.443007	0.434372	0.315649	0.413988	-0.291276	0.359723	0.248963	0.0678949	0.249732	0.23179	0.47906	0.278282	-0.0291047	0.250214	0.0628386	0.204745	-0.0194554	0.0275472	0.369041	0.0651759	0.539816	0.291891	-0.0609618	-0.181542	0.077629	0.543522	0.452282	0.60913	-0.264142	-0.134663	-0.242323	0.0443395	0.383394	0.105965	0.464989	-0.448961	-0.293306	0.0202617	0.138997	0.244288	0.338054	0.38082	0.452984	0.307303	0.251815	-0.302373	-0.394047	-0.377226	-0.0781081	0.269409	-0.382227	-0.121372	-0.395848	-0.0966924	-0.294382	-0.503257	-0.459383	-0.661281	0.452953	-0.551306	0.0900738	-0.320253	-0.59274	-0.32933	-0.0765211	0.192207	-0.111414	-0.258887	0.443384	0.260408	0.272848	0.261642	0.294088	0.581416	-0.540722	-0.54745	-0.46177	-0.459314	-0.055267	-0.233406	-0.201993	-0.326001	-0.204142	-0.602143	0.394496	0.502408	-0.4898	0.279085	-0.474889	0.0856697	-0.168167	-0.0458057	0.144023	0.122399	-0.141839	-0.129532	-0.271879	-0.307704	0.137397	-0.323147	-0.452674	0.0787517	0.058343	0.0955123	0.069753	0.524196	0.573106	0.45375	0.464913	-0.134754	-0.107243	-0.120394	0.242697	0.033938	-0.0778528	-0.129603	-0.130174	-0.527029	0.123764	0.309471	-0.050171	-0.207023	-0.208245	0.149474	0.54796	0.478214	0.262112	0.153224	0.184563	0.316228	0.342333	0.287845	0.00454461	0.203195	0.0994763	-0.23103	-0.255195	-0.629362	-0.577056	-0.708732	-0.0540333	-0.208982	-0.0555024	-0.578447	-0.325901	-0.447188	0.536008	-0.0319306	0.0909395	0.439895	0.0309929	-0.00138265	-0.486171	0.428591	-0.29203	-0.36348	-0.197628	-0.586112	-0.623441	-0.13747	-0.390479	-0.45121	-0.346856	-0.283277	-0.350341	0.0499993	-0.266275	0.0723783	-0.331308	-0.718378	-0.169174	-0.313721	-0.15466	-0.100823	-0.0926218	-0.511317	0.187814	-0.160359	0.287133	0.299241	-0.0524893	-0.37567	-0.00683181	0.107946	-0.133689	-0.0553996	0.412759	-0.286585	0.176166	0.535892	0.43855	0.256545	0.245999	0.482688	-0.194864	-0.015364	-0.475456	-0.484885	-0.438511	-0.633342	0.335185	0.0739922	0.0404382	0.165536	0.394883	-0.135493	-0.516898	0.142356	-0.387157	-0.0339665	-0.188673	-0.193852	-0.516465	0.156501	-0.166021	0.140984	0.382465	-0.0407968	-0.628841	-0.332296	0.628871	0.437622	0.254706	0.356329	-0.0894385	0.111412	-0.252197	0.392283	-0.0845128	-0.0844724	-0.378338	-0.328637	-0.430995	-0.172213	0.508136	0.051377	-0.166055	-0.518653	0.144878	-0.0618553	0.0992097	-0.33666	-0.348344	-0.624136	0.276319	0.133832	0.616421	0.562425	0.357012	0.318726	-0.357205	-0.629185	-0.53662	-0.650469	-0.490488	-0.433694	-0.0259016	-0.00549882	0.516051	-0.296114	-0.227564	0.310635	-0.149323	-0.534209	-0.534242	-0.120842	-0.124266	-0.404027	-0.408663	-0.0583368	-0.0471326	-0.401224	-0.142697	0.0675705	-0.449073	-0.551921	-0.0764623	-0.160907	0.212376	0.310164	-0.305459	-0.480031	0.277997	-0.0351734	0.0538934	-0.0652565	0.154905	0.150253	0.131028	-0.340657	-0.0765033	-0.173567	0.11164	-0.146487	0.00510561	-0.483333	-0.0549673	-0.547649	-0.244688	-0.0469741	-0.408998	-0.364865	-0.149857	-0.435573	-0.169152	0.116245	-0.0882735	-0.385815	-0.567314	-0.0945961	0.381	0.111754	0.617508	0.254867	0.276041	-0.606562	-0.149655	0.363853	0.168076	0.226159	-0.171681	0.462884	0.173082	0.220019	0.2544	0.169528	0.595719	0.201481	-0.392256	-0.653919	0.202947	0.176054	-0.479079	-0.435589	0.246629	0.358991	0.401104	-0.403075	-0.169888	0.330158	-0.103858	-0.224514	0.0250515	0.31986	-0.665767	0.421427	0.332431	-0.384891	0.340433	-0.0162466	0.0605907	-0.381303	0.0167088	-0.267536	-0.450571	0.310987	-0.278876	-0.648095	-0.463119	-0.708871	-0.234113	0.121271	0.0342722	-0.0862528	0.22651	-0.0369261	0.0741312	0.0401773	0.444343	0.0215907	-0.133319	-0.417208	0.258636	0.120552	0.502897	0.445064	0.325332	0.450637	0.536819	-0.0242866	0.313412	-0.341893	-0.44003	-0.228764	0.0820089	-0.50735	-0.547338	-0.288172	0.0906883	-0.670551	0.46722	-0.617105	-0.564828	-0.229463	0.446125	0.306205	0.355395	0.311334	-0.626231	-0.596776	-0.0202429	0.369638	0.313004	0.0827525	0.372315	-0.160207	-0.00239954	-0.0128807	0.0504393	0.100529	0.369237	0.254802	0.0568573	0.0134425	0.012556	0.0170797	-0.550111	-0.0414659	-0.105547	0.494886	-0.161234	-0.091198	-0.299245	-0.256369	-0.647282	-0.122427	0.415138	0.168234	0.245656	0.212268	0.374097	-0.102263	0.535334	0.280362	0.563101	0.473878	-0.311074	-0.109677	-0.628408	-0.322742	-0.226286	-0.189261	-0.566212	-0.43485	-0.0737584	-0.47262	-0.542795	-0.431156	-0.700925	-0.505412	-0.595081	0.502187	-0.208265	-0.198001	-0.0907597	-0.139591	0.549272	0.213889	0.300935	0.137813	0.423057	-0.372536	0.188349	-0.0637068	0.0710003	-0.0449983	-0.0493443	0.125534	0.33394	0.209945	-0.11931	0.292298	0.545315	0.362383	-0.440891	-0.0295052	0.308483	-0.23408	-0.316924	0.247529	0.12762	0.563595	-0.147482	0.0514742	0.106105	-0.0117292	0.240677	0.0437668	-0.174501	0.271704	0.181281	0.493018	-0.372877	0.482431	0.446603	-0.669245	-0.357169	-0.0256684	0.149471	0.186926	0.488492	0.0690014	0.0416344	0.22479	0.246715	0.405905	0.186234	-0.0685279	-0.34759	-0.451621	-0.478869	0.552683	0.504991	0.079124	0.196879	-0.496195	0.249492	-0.417592	-0.129919	-0.42659	0.235068	0.0997087	0.0484185	0.504619	0.599446	0.523879	0.421967	0.498736	0.582369	0.401996	0.129635	0.438497	-0.1769	-0.00564749	-0.166396	-0.178041	0.419012	0.339207	-0.621263	0.129734	-0.364816	0.572318	0.307275	0.435726	0.398834	0.398359	0.415667	-0.337648	-0.369839	0.22007	0.0301481	0.0102189	0.120572	-0.141814	-0.3618	-0.628446	-0.156546	0.205847	-0.0900034	-0.0181692	0.416034	0.514111	-0.262364	-0.282213	-0.531806	-0.478819	0.220389	-0.0156586	-0.482198	0.0765472	0.118847	0.135595	-0.625452	-0.54996	-0.472813	-0.0913362	0.587594	-0.645047	-0.404872	-0.280436	0.393441	0.390866	0.29662	0.176238	-0.512467	-0.469118	0.369988	-0.0698061	0.0374844	-0.520345	-0.615023	-0.688037	-0.329157	-0.100786	-0.705431	-0.657693	-0.704696	-0.409796	-0.271753	-0.342309	-0.406036	-0.204021	-0.248067	-0.157677	-0.1406	-0.0988989	-0.248603	-0.0208841	0.220173	-0.252352	-0.208036	-0.364596	-0.175273	0.0976622	-0.246918	-0.333399	-0.549115	-0.57801	-0.686151	0.650563	-0.381838	-0.580591	-0.219557	-0.202927	-0.624452	-0.626455	-0.288962	-0.37493	0.130292	-0.419028	-0.671621	-0.579523	-0.59513	-0.406946	-0.381855	-0.52403	-0.516342	-0.180189	-0.66865	-0.253022	-0.204305	-0.136619	-0.641189	-0.591054	-0.359927	0.467431	-0.0486898	-0.331486	0.26795	-0.315281	-0.417622	-0.469923	-0.328475	-0.414473	-0.407969	-0.167246	-0.13677	-0.254068	-0.464346	-0.484279	-0.226066	-0.479559	-0.259535	-0.479924	-0.646996	-0.693762	-0.236741	0.156735	-0.0761579	-0.114302	0.213028	-0.434888	-0.324159	0.0600336	0.112405	-0.744515	-0.503559	-0.614009	-0.634644	-0.709838	-0.666137	-0.470428	-0.149536	-0.120688	-0.555151	-0.174491	-0.165914	-0.208159	-0.149155	-0.143545	-0.720509	-0.610412	-0.392651	-0.348735	-0.64125	-0.529328	0.183781	-0.29583	0.0465678	-0.0247842	0.0605679	-0.583806	0.161591	0.405111	0.391812	0.3978	0.098915	0.254116	0.150635	0.355724	0.316793	0.19583	0.58707	0.254963	0.0392978	0.389021	-0.165226	0.205106	0.41343	-0.211217	0.0133522	0.295695	0.372046	0.476735	0.406741	0.62602	0.38172	-0.398749	0.418744	0.337082	0.42071	0.231478	0.260944	-0.0922936	-0.182011	0.0739108	-0.381102	-0.0319025	0.180881	-0.360003	0.566196	0.583386	0.571109	0.467656	0.186662	0.0961496	0.040082	0.0602101	0.201183	0.1631	0.107599	-0.648224	-0.357143	0.641909	-0.592736	-0.637597	-0.671232	-0.598269	-0.635915	-0.355924	-0.356431	0.353105	-0.281223	0.16493	0.21394	0.494439	-0.0124146	0.109338	0.343572	0.139813	0.582841	0.398927	0.377737	0.353263	-0.17968	0.0240486	0.419137	0.32223	-0.606878	0.359894	0.358017	0.378318	0.426816	0.633681	0.534982	0.39906	0.407294	0.205699	0.202101	0.321643	-0.0814786	0.126477	-0.202774	-0.221887	-0.461721	0.0783185	0.255926	0.572632	0.530346	0.334139	0.0360874	0.1766	0.574747	-0.562745	0.150046	0.150368	0.290456	0.034242	0.558382	0.58537	0.435994	-0.640869	0.231813	-0.240793	-0.173901	0.0767269	0.00731206	-0.152569	-0.523908	-0.593872	-0.107086	-0.0883141	-0.191344	-0.695723	-0.58881	0.156871	0.50901	0.462592	-0.087623	-0.220285	0.157593	0.450164	-0.197822	-0.602126	-0.0270882	-0.273134	0.130075	-0.102741	0.100077	0.263816	0.275218	0.374734	0.195341	0.0891456	-0.631825	-0.649339	-0.6722	-0.687985	-0.674098	-0.669618	-0.685865	-0.670612	-0.667825	-0.674156	-0.637174	-0.547123	0.210204	0.0336818	-0.165229	0.206577	-0.249205	-0.389627	-0.112523	0.354935	-0.673214	-0.670566	-0.65234	-0.650179	-0.555514	-0.639024	-0.619167	-0.576401	-0.574297	-0.404977	0.258602	-0.353105	-0.355499	-0.560587	-0.554969	-0.0881165	0.185852	0.543093	0.230403	-0.379753	-0.435732	-0.44525	-0.345967	-0.389158	0.408256	-0.0092385	-0.243881	0.23046	0.344625	0.66339	0.388323	0.0831063	0.316313	0.309937	0.367513	0.61651	0.174971	0.293442	0.289102	0.435399	0.217214	0.558698	0.403049	0.27304	-0.0652594	0.0184931	0.186681	-0.0612589	-0.399958	-0.358428	-0.276088	-0.29904	0.319878	0.485483	0.379775	0.421909	0.37635	0.445976	0.278008	-0.360834	0.502972	0.1789	0.0767459	-0.542318	0.557387	0.441002	-0.273789	-0.211035	-0.553071	-0.508533	-0.22862	-0.465396	-0.474915	-0.165304	-0.363578	-0.331982	-0.217977	0.233934	-0.557239	-0.440962	-0.369216	-0.344811	0.372305	-0.490962	-0.0732605	0.0710791	-0.571008	-0.566221	-0.423733	-0.389006	-0.222637	-0.39224	-0.518729	-0.101872	-0.4605	-0.462837	-0.104956	0.154824	0.482843	0.415395	0.473141	0.490403	0.580926	0.384145	0.131233	0.191635	-0.17679	-0.647537	-0.0596698	0.0154924	0.438142	0.0377066	0.264031	0.521287	0.368165	0.342301	0.523319	0.451056	0.378823	0.394157	0.504006	0.562995	0.230954	-0.310706	-0.366212	-0.62882	-0.57267	-0.0910321	-0.360752	-0.470845	-0.69309	-0.659945	-0.249901	0.203728	0.0237433	-0.169209	-0.329733	-0.24974	-0.433102	-0.407873	-0.179859	-0.0653263	0.111731	0.0989025	0.0410698	-0.588062	0.190674	-0.0579649	0.098352	0.080228	0.010822	0.219283	0.173796	0.237641	-0.0257926	0.148429	0.200749	-0.195137	0.151196	-0.0304842	-0.657391	0.0381469	0.519134	-0.0249917	0.202135	0.592789	0.176331	0.157457	0.0239156	-0.120295	-0.161748	-0.0583212	-0.109526	0.0506447	-0.426882	-0.146661	0.526973	0.325638	0.333802	0.383728	0.402572	-0.152848	-0.503728	-0.167755	-0.17525	0.184056	-0.216351	-0.347854	0.376577	-0.691525	-0.489476	-0.696659	-0.688337	-0.691989	-0.619733	-0.382488	-0.649562	0.410873	-0.413307	-0.444559	-0.388224	-0.581451	-0.26989	-0.0394294	-0.496384	-0.183756	-0.226667	-0.0538202	-0.265854	0.21995	-0.478456	-0.067361	-0.423604	0.449017	0.254974	0.262859	-0.499859	-0.0602958	-0.405989	-0.0345752	0.238378	-0.459008	-0.10059	-0.129274	-0.528693	-0.621965	0.113766	0.207952	0.420641	0.622034	0.154852	-0.26977	0.292502	-0.19325	-0.328229	-0.573913	-0.265445	-0.142333	-0.346711	-0.420622	-0.351578	0.0480661	-0.645358	0.185844	-0.383027	-0.471781	-0.241419	-0.557874	-0.467181	-0.202854	-0.562499	-0.708265	0.227389	0.394462	-0.0938883	-0.426191	-0.451662	-0.44593	-0.384861	-0.484074	-0.501787	-0.100795	-0.613451	-0.644181	-0.653371	-0.201582	0.270575	0.28708	-0.0733143	-0.00507651	-0.249523	0.295045	-0.350956	-0.39343	-0.404622	0.322938	0.144438	0.49157	0.315768	-0.0552977	0.157884	-0.361039	0.398053	0.125225	0.31394	0.178866	0.268556	0.380567	0.013335	0.173397	0.31769	-0.05239	-0.0734304	0.363466	0.12015	-0.264012	-0.5211	0.134722	0.315144	-0.474686	0.431308	0.0493818	-0.224941	-0.0583425	-0.492424	-0.38081	-0.0443808	-0.281372	0.194829	0.410029	0.167997	0.00322188	-0.264234	-0.486186	-0.556331	-0.453054	-0.276003	-0.346341	0.195727	-0.258904	-0.418926	-0.548626	-0.701506	0.494747	0.162572	-0.153167	-0.0198947	-0.355306	-0.293445	0.0793128	0.0651564	0.069402	-0.0527346	0.188829	-0.143202	-0.0211636	0.0466562	0.237242	0.283887	-0.183304	0.085049	-0.241134	-0.217551	-0.408813	-0.122588	-0.201283	-0.226935	-0.46254	-0.0954108	-0.0749825	-0.196292	-0.198776	-0.483834	-0.291322	-0.345039	-0.218527	-0.35392	-0.169125	-0.452849	-0.0367602	0.123656	0.011474	0.25603	0.0799718	0.0855236	0.190624	-0.485163	0.504585	0.225228	-0.470457	-0.55067	-0.530411	-0.41684	-0.313711	0.548234	0.12903	0.228195	0.12436	0.464864	-0.130375	-0.611086	-0.322879	-0.321752	-0.313464	-0.368362	-0.603028	-0.188165	-0.586664	0.0620655	0.272972	0.414645	0.321536	0.0715506	0.19894	-0.611186	-0.227701	-0.208937	0.185505	0.0426549	0.259466	-0.0841416	-0.142359	-0.170485	0.50912	0.0775588	-0.496201	-0.695951	0.114529	-0.442099	-0.372934	-0.213559	0.489748	-0.156397	-0.417126	-0.293711	0.0342668	0.366691	0.407853	0.33807	0.378459	0.416019	0.471393	0.145237	-0.151796	-0.184422	-0.410482	-0.0277125	0.22957	-0.364136	-0.429559	-0.371976	-0.343853	-0.150289	-0.207357	-0.0881681	0.0403326	-0.094134	-0.102221	0.232907	-0.335733	-0.0428559	-0.213367	-0.323582	-0.119722	0.283539	0.328693	0.356121	0.542692	0.110831	-0.276684	-0.373306	0.450393	0.442253	-0.244116	-0.560819	-0.629515	-0.352191	0.443384	-0.309699	-0.136529	-0.0438293	0.129266	0.6783	0.380227	0.463707	0.176352	0.413376	0.265704	-0.0935912	-0.37894	-0.634256	0.139696	0.323093	-0.0695894	-0.0324967	0.035332	-0.196123	-0.438025	-0.493819	-0.443801	-0.0984639	-0.0914956	-0.247432	-0.497071	-0.5089	0.53387	0.530865	0.279501	-0.352637	-0.396276	-0.481139	-0.261071	0.03835	-0.206001	-0.556186	-0.632137	-0.549041	-0.335269	0.0571917	0.0151059	-0.000812238	0.0186046	0.102061	0.0504693	-0.464705	-0.400246	0.303211	-0.308273	0.0401408	-0.0543861	-0.471699	-0.066483	0.237956	0.319398	0.160499	-0.137247	-0.208224	-0.584444	-0.215565	-0.706871	-0.194116	-0.31641	-0.607604	-0.196043	0.246785	-0.0520942	0.157819	0.43935	0.224524	0.164747	0.222736	0.15572	-0.257552	0.0882077	-0.0528258	-0.140795	-0.158767	-0.19842	0.311401	-0.39226	-0.378763	-0.426035	0.168317	0.369757	0.138231	0.0284485	0.162475	0.126043	-0.302645	-0.416594	-0.351439	-0.505769	-0.36763	-0.342631	-0.302016	-0.0911356	0.103965	0.309098	-0.320769	-0.603322	-0.518581	-0.489218	-0.53052	-0.389549	0.49003	-0.482011	-0.45986	-0.170295	0.225351	0.349525	0.173017	0.226552	0.269991	-0.132863	0.19161	-0.0944216	-0.0544077	-0.365488	0.228538	-0.169626	0.186773	-0.318007	-0.275321	-0.300889	-0.0730048	0.62585	0.556108	0.132718	0.587161	0.28158	0.167671	-0.489507	0.393613	0.208495	0.109545	-0.0411815	0.0261611	0.387727	0.128518	0.319273	0.535986	-0.0382325	-0.299442	0.0384918	-0.694584	-0.033876	-0.143579	-0.244998	0.0502349	-0.0661776	0.229149	-0.242841	-0.475556	-0.0731172	-0.205945	-0.480605	0.168241	0.330892	0.144523	0.0654145	0.0289554	0.269117	-0.372166	0.162258	0.367652	-0.0555295	0.00105082	-0.430049	-0.264336	-0.244904	0.129153	-0.312538	-0.307182	-0.56677	-0.400194	-0.0513436	-0.305969	0.0539378	-0.260215	-0.22983	0.0303431	-0.596812	-0.572193	-0.481706	-0.529715	0.426106	-0.332424	0.171913	0.3495	0.165128	-0.0522167	-0.193877	-0.0218292	-0.144832	-0.206396	-0.40118	-0.00856098	-0.215949	-0.217844	0.373206	0.31234	0.383488	-0.10587	0.0195975	-0.446146	-0.244911	0.0245296	-0.10362	-0.444178	0.197873	0.675707	-0.293234	-0.141462	0.00696484	-0.312091	-0.248918	-0.213005	-0.160035	0.0563854	0.502487	0.575029	-0.357528	-0.445794	-0.223315	-0.35937	-0.331669	0.295843	0.119992	-0.559534	-0.082357	0.237539	-0.594498	-0.708323	0.391499	0.0266465	0.0375573	-0.226833	-0.69621	-0.529292	-0.437247	-0.301334	0.111664	0.354315	0.00722285	0.247552	0.530028	0.395064	-0.22867	0.0654349	0.567554	-0.206163	-0.382985	-0.141845	-0.0559559	0.305292	0.436783	0.53438	0.539451	0.0315029	0.252143	0.109488	0.0193553	0.0482951	-0.126686	-0.250543	0.0647118	0.548972	0.232192	-0.311113	-0.135558	-0.415233	0.272274	0.448298	0.128493	0.223597	0.0925301	-0.678106	0.143652	0.0166739	0.126816	0.0326414	0.150613	0.154931	0.170857	0.170171	0.488982	0.576998	0.44935	0.342605	0.0300829	0.0419976	0.127913	0.239265	0.26948	0.103154	0.461922	0.500224	0.463652	0.239706	0.014552	0.0402691	0.358106	0.286388	0.105797	-0.0811371	0.0166081	-0.0423281	-0.036818	0.252689	0.00842587	-0.504657	-0.347185	-0.0837859	-0.51036	-0.752101	-0.741322	-0.703491	-0.723226	-0.71492	-0.5969	-0.517437	-0.506594	-0.423964	-0.362102	-0.312559	-0.678164	-0.375184	-0.551818	-0.634727	-0.565488	-0.160726	-0.2752	-0.0644539	-0.111623	0.499453	-0.236249	-0.518148	0.109122	0.533558	0.0608189	0.362369	0.0644989	0.105903	0.654585	0.510421	-0.522815	-0.35477	0.189925	0.542578	0.0829347	0.174498	0.147467	0.042205	-0.181436	-0.248684	-0.033026	0.0566632	-0.273778	0.0240244	0.0885725	0.0335642	-0.144736	-0.191105	0.147807	0.363948	-0.00874978	0.0386345	-0.14368	-0.207193	-0.0346639	-0.0879247	-0.185927	0.12582	0.0984137	0.0116282	-0.052255	0.114298	-0.0359293	-0.0950898	-0.0515156	0.0690343	0.325762	0.128144	-0.0284503	-0.0602754	0.0396462	0.00499108	0.102697	-0.0553332	0.0185784	0.214598	0.0725246	0.120255	-0.227871	-0.137702	0.0667258	-0.0118714	0.333105
PSPTO_1857-AraC family transcriptional regulator	-0.0467606	-0.327886	-0.0236052	0.0877014	-0.200128	-0.133455	0.0407074	0.0513141	0.214137	-0.0734143	-0.0476519	-0.089468	-0.0480912	-0.0684166	0.0522267	0.237548	0.0197489	-0.0248895	-0.0546418	-0.0551029	0.0155862	0.0201461	-0.213956	-0.0146234	0.00599519	-0.014149	0.0990221	-0.174103	-0.146885	-0.205486	-0.205836	-0.00526567	-0.190282	0.00973061	0.0394339	-0.199557	-0.0820219	0.0165362	0.164487	0.102924	0.349755	0.296588	-0.032333	-0.114537	-0.0722953	-0.037571	0.00984646	-0.0277836	-0.25832	-0.309394	-0.28048	-0.220977	-0.0835713	-0.184244	-0.0691168	0.0196348	-0.216902	0.17136	-0.0985459	-0.113443	0.043404	-0.0743719	-0.273943	0.2525	-0.0100621	-0.320287	-0.167068	-0.0571801	0.242407	0.0582108	-0.0905607	0.361654	0.373688	-0.0112464	0.170549	0.105473	0.00281051	0.0371633	0.00548106	-0.0479027	-0.254164	0.108493	0.00832757	0.0900389	0.0944733	-0.00116207	0.0581646	-0.189306	-0.235244	-0.123303	-0.0655275	-0.0245203	0.061654	0.147075	-0.266282	-0.00484816	-0.00264926	-0.134547	0.196106	0.256146	-0.110735	0.0358323	-0.0562137	-0.107073	-0.109753	0.127607	-0.080399	0.201905	0.122263	-0.24067	-0.138124	-0.178724	-0.20187	-0.083647	0.247754	-0.114929	-0.296314	0.209854	0.0546002	0.105635	0.138529	0.324322	-0.0202078	0.1763	0.0601532	0.105215	-0.0727282	0.15166	0.0761014	0.185482	0.252145	-0.105839	0.152061	0.11888	0.203001	0.201805	0.122115	0.0445232	-0.0241533	0.111291	0.175181	0.0778917	0.167346	-0.22055	-0.196742	-0.229416	-0.295006	0.201708	-0.182677	0.0210705	-0.143639	-0.0747367	-0.163731	-0.231248	0.136758	-0.109289	-0.206627	-0.330153	-0.103563	-0.0157782	-0.108695	0.252157	0.167313	0.0852915	0.0296923	0.0856257	0.25811	0.0228897	0.404544	-0.215894	0.243584	0.237343	-0.107604	-0.234611	-0.160768	-0.286512	-0.171065	-0.122087	-0.0487382	-0.156242	-0.0874563	0.0378354	-0.168478	0.0756823	0.20427	-0.308294	0.0171353	0.193989	0.0571546	0.0523786	-0.126585	-0.11369	0.0884189	-0.158694	-0.177386	0.131367	0.0772973	0.161937	0.0708794	0.211015	0.110077	0.146604	0.19102	0.113401	0.217532	0.247391	0.051457	0.236085	0.105778	0.295517	0.171585	0.348911	0.024376	-0.0700038	-0.121855	0.132617	0.124663	0.235514	0.113232	-0.0143739	-0.0910315	0.147358	-0.244809	0.097604	-0.12144	-0.108255	0.361646	0.266843	-0.283267	-0.117345	0.0665574	-0.050892	-0.143627	-0.18661	0.184753	0.171562	-0.030218	-0.0393216	0.207944	0.0620658	0.159956	0.158279	0.0601982	-0.266097	0.0682461	-0.0943935	0.294354	0.222605	0.120983	0.0566054	-0.013122	0.17736	0.0539958	0.140129	0.00954046	-0.121495	-0.145002	0.0914239	0.108886	0.180462	0.0698273	-0.137336	0.306496	-0.0267674	-0.127689	-0.102608	-0.0114663	0.170796	-0.0445472	0.269958	0.034497	0.320856	-0.0529728	0.13374	0.0632458	0.170136	-0.09094	-0.0861226	-0.280216	-0.054926	-0.193147	-0.262302	-0.0244273	0.0748533	-0.252481	-0.0870125	0.171398	0.199904	0.228639	0.401906	0.136476	0.00111515	-0.082627	0.000222608	-0.0835144	0.185893	-0.0530562	-0.120786	-0.130855	-0.0926516	-0.00275966	0.126583	-0.239197	-0.0127941	-0.166948	-0.069212	0.0544886	0.196293	0.0433355	-0.0566469	-0.0929911	0.0303565	0.163512	0.250421	-0.0180552	0.017762	-0.156264	-0.00783109	-0.0853885	-0.0191318	-0.15665	-0.142668	-0.242238	0.0739915	0.134962	-0.111117	0.158623	-0.0596469	0.263154	0.157968	0.182534	0.170661	0.269373	0.157226	0.209707	0.00947335	-0.299453	0.288429	0.00365835	-0.243077	0.226674	0.266761	0.0677362	-0.0831083	-0.0529212	-0.0185565	-0.0512938	-0.10775	-0.00694026	-0.1206	-0.0782833	-0.0596639	0.226434	0.00584586	0.00388077	-0.166435	-0.116282	0.0265262	-0.21015	-0.127539	-0.221756	-0.0680793	-0.154494	-0.0475661	-0.23366	-0.379966	-0.111166	-0.126215	-0.0840472	-0.014973	0.196042	-0.367783	-0.0935904	-0.0155543	-0.10366	0.0280684	-0.00174774	0.0980542	-0.187858	0.0973193	-0.0826951	0.022281	-0.0245807	0.183278	0.101695	0.267887	0.308292	0.0942214	0.183275	0.191131	0.0973887	-0.067137	0.0184981	0.271693	-0.0972659	0.0439629	-0.0667833	-0.0380775	0.29232	0.192055	-0.16203	-0.0174864	-0.0378011	0.361841	0.23807	-0.152722	0.00620581	-0.039114	0.0369867	0.0627501	0.0178346	0.180081	-0.0184069	0.249128	-0.182819	-0.111086	-0.0313082	-0.28918	-0.318341	-0.0556068	0.164024	0.127966	0.0429776	0.147148	-0.00728204	0.180961	-0.0560402	-0.152179	-0.124696	0.0891853	0.12353	-0.0620611	0.0173084	-0.335681	0.276309	0.14138	-0.110364	-0.0268293	-0.0331218	-0.249561	-0.0651494	0.210579	-0.244157	0.0613844	-0.345358	0.155461	0.0640176	0.187731	-0.14655	-0.334091	-0.344729	0.00294784	0.0786098	0.232568	0.00243107	0.187482	0.286827	0.239492	0.289568	0.0654612	-0.104462	-0.125391	-0.225298	-0.290071	-0.364594	-0.118829	0.135608	0.217762	-0.0764562	0.171063	0.0947461	0.0319024	0.226001	0.139333	0.181861	0.276095	0.0225718	0.100736	-0.255896	0.108695	-0.178839	-0.0950039	-0.0429945	-0.0250576	0.0718093	0.123533	0.124183	0.129847	0.103006	0.0460443	0.0582133	0.0226182	0.134468	0.00688783	0.0840598	0.0615129	0.0927501	0.0260528	0.163899	0.10893	0.176018	0.0497842	-0.112363	-0.0537099	0.0509011	0.236897	-0.0384554	-0.236597	0.236668	-0.0966051	-0.00930795	0.0604233	0.103488	-0.0798643	0.0765423	-0.265825	-0.22545	0.160788	-0.122932	0.0455541	-0.251201	-0.190232	-0.192771	-0.0149636	0.0761104	0.0153799	0.00788735	0.0139233	0.0039224	-0.01621	-0.0267378	-0.00199064	-0.0509793	-0.100657	0.0579635	0.0604756	0.182188	-0.026207	0.0691381	-0.00338777	-0.0602749	0.011056	0.0348142	-0.0550374	-0.0484955	0.0164436	-0.0921966	0.0645765	-0.13071	-0.0128052	0.0930547	-0.0710167	0.0297243	-0.00359835	-0.204942	-0.0220131	-0.139782	0.0088721	-0.0360175	-0.111006	-0.151166	0.0618723	-0.119032	-0.0835172	-0.0545554	-0.0528343	0.082505	-0.0402575	-0.131731	0.0785314	0.0456574	-0.00308309	-0.102082	0.0870795	0.209118	0.202382	0.239434	0.0126817	-0.147496	-0.143672	-0.116674	0.268246	-0.129363	-0.11067	0.137629	0.20698	0.0605449	0.0675404	0.0226615	-0.158435	-0.0666718	-0.129362	-0.255328	-0.197211	-0.279474	0.00969581	-0.121557	-0.149462	-0.0627195	-0.0139552	-0.132054	-0.299861	-0.0318175	-0.0555342	0.0772089	0.0380228	0.12801	-0.140967	0.0839629	-0.0984681	0.191657	-0.0242807	-0.166832	-0.12896	0.0290558	0.105008	-0.207134	-0.275897	-0.137904	0.043707	0.344882	0.308262	0.171263	-0.110056	0.214212	-0.152683	0.170895	-0.102271	-0.0675158	0.162956	0.148906	0.261167	0.012203	-0.0625134	0.261432	-0.061517	0.346923	0.257325	0.192262	0.0609829	0.060207	-0.202629	-0.165696	0.10892	0.155471	0.0267353	0.00931186	0.077537	0.238243	0.00534739	0.26083	-0.0739149	0.0529653	0.206993	-0.160033	0.0563913	-0.162826	-0.0529763	-0.0351185	-0.0815705	0.145355	0.230745	0.283568	0.200112	0.0349623	-0.0243864	0.336405	0.35097	0.17886	-0.00343945	-0.177245	-0.147076	0.0851487	0.14618	0.2713	0.212739	0.0792058	-0.150843	-0.153915	0.141799	-0.192483	-0.116323	-0.124107	-0.159608	-0.0417587	0.154478	-0.0706974	-0.135656	-0.148071	-0.168938	-0.176652	0.357713	0.325406	-0.142518	-0.0243131	-0.263712	-0.105277	-0.0767793	-0.294085	-0.181656	0.103323	0.158602	0.0982585	0.109179	-0.0272226	-0.217067	0.348404	0.183321	0.087725	-0.0262235	-0.040444	-0.206595	0.173454	-0.279683	-0.0669029	-0.176831	-0.217876	-0.166155	0.136886	0.0137618	-0.077446	0.0226976	0.213593	0.178004	0.0164917	0.0884871	-0.098057	-0.0992796	-0.0116595	-0.0107671	-0.204304	0.204752	0.0562963	0.0574826	0.123321	-0.0469641	-0.0366572	-0.239875	0.0360114	0.0995587	-0.0743817	0.00463851	-0.0726109	0.130658	0.17678	0.13851	0.186308	0.172175	-0.022763	-0.100388	0.0164294	-0.00235094	0.117147	0.13817	0.266116	0.150498	0.270525	0.247239	0.220266	0.212967	0.223258	0.146304	0.0516923	0.238363	0.119945	0.118185	0.0184446	0.238103	0.158217	0.119365	0.130905	0.184588	0.0435098	-0.0773153	0.289819	0.158242	-0.0262223	0.198158	0.128231	0.10666	0.0987095	-0.327897	0.147371	0.0833693	0.0887925	-0.149754	-0.133573	0.0116318	0.0505043	0.116831	0.0328872	-0.116365	-0.0198183	-0.176452	-0.124147	-0.141652	0.0404815	-0.117651	-0.123023	0.0797001	0.103468	0.111779	0.19097	0.199355	-0.0619673	-0.0818114	-0.185102	-0.283202	-0.0016607	0.0533686	0.180014	-0.0871316	0.168472	-0.0554441	0.0990883	0.126596	0.0818707	-0.00987239	0.0441601	0.0959757	-0.178249	-0.0647889	-0.302907	0.0300488	-0.0916252	-0.149554	-0.0879208	-0.295503	-0.0783126	-0.0169661	-0.289177	-0.137815	0.00103989	-0.0983903	0.0405948	0.0363648	-0.211321	-0.0592266	-0.118111	-0.14261	0.141685	0.0721971	-0.0506853	-0.0702534	0.153667	-0.112561	-0.153579	-0.217738	-0.159596	-0.0897805	-0.00198129	0.214796	-0.17944	0.167746	0.168564	0.0500293	-0.134123	-0.148352	-0.11814	-0.156583	0.142517	0.000574721	0.241665	0.105867	0.364345	0.164603	0.212514	0.184312	0.0206356	0.178394	0.0159002	-0.0977442	-0.204905	0.00514438	-0.139239	-0.250796	-0.0284771	-0.012378	-0.0912775	-0.0758748	-0.00850994	-0.0769776	-0.134	0.284156	0.0556516	-0.158053	0.125547	-0.00833414	-0.0284118	0.0604859	-0.0542732	0.0826746	0.168794	0.2543	0.173376	0.164443	0.169917	0.20769	0.0744107	0.133335	0.263973	0.0572762	-0.110424	0.178058	0.116699	0.117482	-0.312441	-0.0282032	-0.098262	-0.0200607	0.0456774	0.0102151	-0.0977149	-0.371426	-0.183363	-0.103439	-0.246604	-0.159495	-0.274935	-0.169779	-0.185501	0.0544442	0.175543	-0.133479	0.110156	0.0189041	-0.0127509	-0.12673	0.0417503	0.19183	-0.112156	-0.0788947	0.248336	-0.0925616	-0.184412	-0.020958	-0.0373574	-0.266936	-0.334097	-0.11953	0.08427	-0.137707	-0.21608	-0.232831	0.0115979	-0.168151	-0.043541	-0.0301459	0.071708	0.00715656	0.226483	0.0285503	0.00792059	0.0994815	0.101849	0.106475	0.140497	0.293481	-0.238469	-0.222086	-0.267188	-0.0954569	0.00748449	-0.0720016	-0.120623	-0.164615	-0.197483	-0.0948383	-0.0724439	0.0201637	0.129168	-0.173273	-0.151215	0.0496481	-0.0560761	0.0758296	0.244744	0.269314	0.202757	-0.0526735	0.0881698	0.390076	0.225827	0.277078	0.296607	0.306438	-0.0813908	0.110855	0.168331	0.0758959	0.127232	0.133476	-0.077941	-0.112843	-0.19273	-0.192279	-0.035292	0.0642556	0.0558141	0.0323516	-0.0166919	0.210138	0.00849411	-0.236291	0.0656161	0.166785	0.203847	0.0423505	-0.140227	-0.187849	0.355579	0.153369	0.0429892	0.107526	-0.128385	-0.0609553	0.0255931	0.0822081	0.202662	-0.0987857	0.197883	0.298727	-0.00729442	-0.0368628	-0.0524995	-0.00615875	-0.0364768	0.0149898	0.0129824	-0.00778594	0.0928493	-0.0272897	0.159846	0.179152	0.275252	-0.0947876	-0.0242935	-0.196193	0.0928009	-0.0581129	0.140992	-0.0632748	0.155546	0.121954	0.124793	0.0875356	0.11251	0.161232	0.124559	0.150475	0.154956	0.109107	0.140108	0.160461	0.181271	0.184306	0.287955	0.253309	0.225894	0.0533678	-0.144435	-0.123582	-0.294902	0.167014	-0.126863	0.027874	0.0497788	0.0467926	-0.101658	-0.0540422	-0.000982247	-0.0938967	0.199975	0.156704	0.188781	-0.298001	-0.270805	-0.126297	-0.0343018	0.121991	-0.144982	-0.218491	-0.231459	-0.0307563	-0.17997	-0.195061	-0.130428	-0.0298576	-0.18853	0.196809	-0.242754	0.0342046	-0.0815546	-0.103111	-0.0650038	-0.0236875	-0.16427	-0.223016	-0.070994	-0.149392	0.122041	-0.0114919	0.145361	-0.00783907	0.199505	0.248886	-0.168777	-0.179586	-0.095494	-0.244384	-0.0055276	0.274713	0.271168	-0.0586939	0.0724035	-0.0331343	0.0276187	0.0936063	0.308281	0.0366204	0.145799	-0.342863	0.194358	-0.0678027	-0.0279571	-0.120851	0.0285121	-0.227624	-0.154898	-0.156422	-0.143259	-0.150877	0.0559393	-0.194956	0.152816	0.115767	0.119065	-0.143882	0.247251	0.11257	0.0938886	-0.181994	0.0818957	0.0468682	0.0733225	0.182765	0.0267026	-0.0671439	-0.00883415	-0.338297	0.0639087	-0.133111	-0.272079	0.0349845	0.131185	0.246186	0.294711	0.180064	0.269494	-0.0725761	-0.264414	0.088723	0.225774	0.00486603	0.166268	-0.183358	0.119099	0.186629	0.350697	0.226566	0.178742	0.182117	0.177898	0.180707	0.00267047	0.167291	0.247661	0.19173	0.179643	0.247433	0.196022	0.0880928	0.129106	0.120469	0.240222	0.202693	0.184299	0.0652573	0.204015	0.131454	0.105703	0.107043	0.137763	0.0325446	0.109865	0.0914069	0.230316	0.0760009	0.145097	0.122995	0.150218	0.161734	0.171709	0.136552	0.034269	0.119094	-0.162272	0.10016	-0.131497	-0.177426	-0.0259691	-0.130967	-0.0930391	-0.251119	-0.137611	-0.236633	-0.00261151	-0.189764	0.0447237	0.109432	0.0773268	-0.00523571	0.00980269	-0.146892	-0.136038	-0.284954	-0.0888916	-0.0884548	-0.216657	-0.148904	-0.218103	-0.349363	0.0738315	-0.0444243	-0.154401	-0.194382	0.170461	0.141031	0.118468	-0.327126	-0.247691	-0.294288	-0.116979	-0.0546934	-0.081727	0.185895	0.117028	-0.0288271	-0.0592186	-0.220385	0.0310389	-0.16393	0.0751452	-0.0840513	-0.125347	0.0114482	-0.137515	0.0198297	-0.0840918	-0.157936	-0.142132	-0.309141	-0.257568	-0.079453	-0.291817	-0.158439	-0.174621	-0.185667	0.0270379	0.0030973	0.0743875	-0.0650123	0.122533	0.211524	0.0993026	0.27028	-0.0545861	0.316549	-0.118072	0.216001	0.118813	0.130923	-0.131025	0.0584379	-0.196166	0.145405	0.0429688	-0.233929	-0.134928	-0.00497448	-0.0764258	-0.0951325	-0.028778	0.17379	-0.183278	-0.211962	0.254673	0.192116	0.312051	-0.232512	-0.240815	0.0209551	-0.1279	0.0786814	0.100749	-0.104097	0.114537	0.00535562	-0.250331	-0.0467282	-0.190641	-0.149941	-0.136433	-0.132426	-0.085236	0.00858896	0.0259248	-0.0264671	-0.118494	-0.181771	-0.202511	-0.0576799	-0.00897751	-0.21953	0.163602	0.100432	-0.127463	-0.170291	-0.0393168	-0.233487	-0.275109	-0.382762	-0.285684	-0.1922	-0.134583	-0.231818	-0.059325	-0.349528	-0.149877	-0.0351758	-0.0853402	0.0226257	0.0723532	0.096845	-0.205145	0.14703	0.185457	-0.0199015	-0.236493	-0.0355836	-0.227324	-0.289377	-0.0728785	0.188801	0.0979366	-0.141192	0.114735	-0.0635794	-0.120882	0.134902	0.125508	0.208708	0.216729	0.189172	0.0813477	0.0987087	0.0898184	0.313219	-0.149139	0.311964	0.0949886	-0.0986885	-0.0958283	0.101002	0.257017	-0.194956	0.245603	-0.148452	0.262303	0.0498874	0.270939	0.203997	0.0843355	-0.0495547	0.0312631	0.0808625	0.198409	0.350912	0.0746809	0.132302	0.0360563	0.0781964	-0.252123	-0.203047	-0.105338	-0.201661	0.0645545	-0.0586784	0.105833	-0.0406329	0.138106	0.272012	0.173721	-0.23904	0.214535	0.121687	0.233883	-0.000344806	0.109035	0.0593711	-0.00166511	-0.0304073	0.237368	0.0937472	-0.0433755	-0.273988	-0.324967	-0.0825541	-0.0280619	-0.0873665	0.130125	0.169877	0.092938	-0.0748708	-0.0458941	-0.0761848	0.0383288	0.124444	0.0682771	0.0195413	-0.192832	-0.062661	0.0483125	0.0862104	-0.233498	-0.018216	0.0594119	0.0735063	-0.181344	-0.0723608	0.162704	0.222935	0.145913	-0.217121	0.1243	0.27535	-0.34414	-0.0475277	-0.0562848	-0.0198297	0.0702176	-0.0940246	-0.111822	0.019309	-0.106683	0.0103602	-0.171238	0.0566434	-0.115894	0.00766493	-0.0323547	-0.277641	-0.0361598	0.0011273	-0.00258232	0.104968	-0.140904	-0.304973	-0.078563	0.0603154	0.283556	-0.127466	-0.0314193	-0.23653	-0.132815	-0.22634	-0.129434	-0.176316	-0.0620702	-0.187284	0.033349	-0.0504488	0.210264	-0.0275253	-0.174055	-0.0703912	-0.215908	0.210201	0.14308	-0.173892	-0.13721	-0.126288	0.283273	-0.0171925	0.015555	-0.0333748	-0.150297	-0.184601	-0.0822345	-0.110508	0.036356	-0.0474357	0.00514157	0.175149	0.198817	-0.200106	-0.282267	-0.0985855	-0.152918	-0.073849	-0.188343	-0.0632753	0.0531244	-0.063374	0.0829417	-0.0173827	0.0518267	0.0142006	0.137234	-0.00426997	0.0884741	0.0046816	0.172874	0.00560726	-0.168141	0.0912999	-0.209309	0.152043	0.0698816	0.00687252	0.0830199	0.125836	-0.20974	-0.069054	-0.140983	-0.126895	-0.0533702	0.0872448	0.283507	-0.0279436	0.23903	0.213675	0.202679	-0.112861	-0.0718426	-0.0097002	0.141871	0.119616	-0.146041	0.229013	0.00356098	0.121958	0.243445	0.18978	0.156977	0.238184	0.151352	-0.141117	-0.09706	-0.00669098	-0.0398973	-0.104553	-0.103773	0.0660051	0.0691776	-0.153207	-0.0751634	-0.353996	0.11687	0.145362	-0.229327	-0.243425	-0.14586	-0.122848	-0.233829	-0.146721	0.142289	-0.263853	-0.0437458	0.182149	0.0478012	0.0351741	0.116547	-0.165253	-0.116262	-0.383142	-0.226574	-0.156827	-0.083435	0.104729	-0.223023	-0.0300051	-0.201629	-0.25688	0.0268911	0.308291	0.0786215	0.0436053	-0.0105893	-0.148294	0.0851658	0.0712427	0.221657	-0.259968	0.174169	-0.0371723	0.109588	-0.204006	0.176975	-0.0993913	0.0420007	-0.0249297	1	0.267301	0.205808	0.193584	-0.0153455	0.0399542	0.0222307	-0.0706337	-0.0894248	0.119201	0.180754	0.0736202	0.0235229	0.0610263	0.191243	-0.0756363	-0.0922481	0.166113	0.144732	0.264793	0.198899	0.104215	-0.0215709	0.0193966	0.0178381	0.168988	0.0330756	0.216591	0.27211	0.21639	-0.101444	-0.234049	0.24977	0.252279	0.218757	0.199634	-0.0941263	-0.113549	0.059857	0.144415	-0.0543006	0.219154	0.317729	0.0699458	-0.229166	0.132473	0.0677391	0.0381806	0.0808827	0.152041	0.319775	0.0634828	0.188675	0.0798878	0.184935	-0.219785	-0.0670727	0.0726034	-0.0453906	0.251374	0.0326741	0.232563	0.0831781	0.0922477	-0.046098	0.0516441	0.220024	0.165364	0.152671	0.111265	0.138111	0.150048	0.237447	0.233529	0.190288	0.208385	0.196671	0.0760696	0.106779	-0.231236	-0.0101854	0.190548	0.244981	0.21301	0.0715548	0.275836	0.216161	0.196439	0.198738	0.11151	0.0687467	0.0794783	0.0823106	0.0593534	0.117126	0.0346403	-0.282791	0.119892	0.0642929	0.0157949	0.0196726	0.0335089	-0.0950495	0.137473	0.00889339	-0.0206276	0.166787	0.0974281	0.0735248	0.0614552	0.0049914	0.24866	0.114587	0.0466479	0.00842642	-0.221208	0.0284319	0.0503132	0.123979	0.291097	-0.197035	-0.0508913	0.157964	-0.0833438	-0.0427588	-0.0730068	-0.370221	-0.249372	-0.127787	0.0144746	-0.228484	0.0895617	-0.0529209	-0.210623	0.0952712	0.0135605	-0.161276	0.161222	-0.169559	0.0128881	0.084252	0.305371	-0.23678	-0.156995	-0.183028	0.023899	-0.0365355	-0.28608	0.148786	-0.44405	0.0891337	0.206574	-0.184859	0.155283	0.134212	0.16461	0.0892029	-0.244853	-0.122682	0.0329669	-0.0189703	0.207273	-0.00711997	0.0287665	-0.084299	-0.117574	-0.381888	-0.256651	-0.281231	-0.207591	0.0800555	0.281048	0.123966	0.176268	0.0596951	0.190528	-0.16357	-0.0320262	-0.0644928	0.143982	0.35327	0.347571	0.287631	0.163682	-0.0294167	0.151213	0.136718	-0.0943725	-0.0211177	0.168299	-0.0932628	-0.138084	-0.00186909	0.157464	0.0944365	0.0957239	0.019916	0.0465348	-0.14906	0.0497951	-0.104964	0.170728	-0.24027	-0.425898	-0.224477	0.0366676	0.0235477	0.071878	-0.0445811	-0.0857278	0.129756	0.317777	0.00370133	-0.245637	-0.036056	-0.139071	-0.0242791	0.104258	0.147606	-0.171841	-0.0980105	0.0584033	0.200672	0.276027	0.174135	-0.0495676	0.112803	-0.00353657	-0.0799936	-0.0773217	0.130303	0.0560845	0.0198207	-0.0189478	0.0180395	0.205729	-0.00952648	-0.0142534	-0.0133401	0.0325915	-0.0156179	-0.0421147	0.0251348	-0.0676736	-0.00812701	0.0261063	0.00312628	0.0355227	0.0307086	0.00143034	-0.0223186	-0.00894473	-0.0194227	-0.0156878	-0.227883	-0.0200105	-0.0441763	-0.0328857	0.0224822	-0.0289903	-0.00712322	-0.0688294	-0.0530354	-0.00808961	0.17694	0.0843721	-0.006448	0.0507976	-0.112786	-0.137419	0.0327528	0.291057	0.380118	0.341873	0.242245	0.233684	0.185652	0.167365	0.153616	0.188826	0.148983	0.195889	0.0428789	0.0605958	0.0406917	0.0662398	-0.318022	-0.290426	-0.0699345	-0.223705	-0.00127217	0.0200815	0.0335989	-0.167634	-0.0645827	0.174706	-0.0413509	0.0469404	0.0343669	-0.0834113	-0.0497087	0.00530689	-0.043958	-0.0597289	-0.0921281	0.105726	0.111585	-0.0505423	-0.121516	-0.291291	-0.41727	-0.187797	-0.060799	0.0018321	-0.101649	-0.0186186	-0.172899	-0.177733	0.190555	-0.0232175	0.373787	0.0839733	0.14648	-0.132577	0.0159544	0.169191	-0.0508287	-0.0432305	0.103249	0.0924754	0.0344584	-0.00360675	0.192991	0.024027	0.166439	0.181591	0.122353	-0.338811	-0.0815256	0.115699	0.145411	0.0294484	0.302449	0.197786	-0.139623	-0.0665873	0.0198549	-0.10384	0.119536	-0.0931178	0.0831748	0.0669387	0.0548191	-0.289396	-0.187689	0.347996	-0.113339	-0.187582	-0.170358	-0.145597	-0.10923	-0.267859	0.0114579	-0.0457845	0.188802	0.0308804	0.166976	-0.188513	-0.295409	-0.289544	-0.316416	-0.0625377	0.105989	0.0236303	0.164656	-0.00691586	0.0643515	0.254543	0.0898898	-0.170925	0.163088	0.124015	-0.0417734	-0.0219422	-0.0912297	0.115493	0.220956	0.307851	0.104949	0.200621	0.0749257	0.0487863	0.247734	-0.0162599	0.162336	0.0163908	0.0559134	0.141656	-0.121669	0.0928395	0.0062285	-0.0124118	-0.058033	0.37779	-0.117333	-0.0900705	-0.0836363	0.220298	-0.0958223	-0.155531	0.0819677	0.12651	0.0418038	0.126271	0.0422325	0.0942279	0.160587	-0.0512998	0.15386	0.100342	-0.0326141	0.297859	-0.267957	0.00184063	-0.170135	-0.124093	-0.335718	0.193567	-0.0512031	0.197794	-0.0933862	-0.119268	0.247936	0.321853	0.0557788	0.00140902	0.277834	0.0707983	0.220984	-0.112686	-0.018307	-0.0162981	-0.145954	-0.235599	-0.211855	-0.126112	0.00318356	-0.15562	0.145073	-0.0828083	-0.162584	-0.0360525	-0.16596	-0.148099	-0.0465702	-0.168896	0.0200588	-0.0940436	0.281646	-0.0469703	0.0409233	-0.0784877	0.245859	0.199062	0.27708	0.227886	0.285914	0.202926	0.205747	0.253529	0.236341	-0.146329	0.268552	0.267818	0.127426	0.116829	0.122452	0.0389183	0.110509	-0.131439	0.208676	0.189598	0.0608592	-0.0295899	0.00203999	-0.0184319	0.0328446	0.162898	0.0363546	0.0662214	0.0141499	0.0105594	0.0927737	-0.0233487	-0.12774	0.109842	0.140034	-0.040648	0.141886	-0.0909927	-1.15621e-05	-0.0927696	0.0791292	-0.0724931	-0.196336	0.0904516	0.271329	-0.0688178	0.0101068	-0.17419	0.078072	0.209481	0.0455874	0.0741812	0.228968	0.0481613	0.226643	-0.0685518	-0.165409	0.131152	-0.0321241	0.262425	0.274987	0.136203	0.230012	0.235083	0.180215	0.0146654	-0.263838	-0.0164713	0.122706	0.105562	0.113097	-0.084203	0.0772797	0.030706	0.238278	0.184092	0.0919067	0.118077	0.0338433	0.281738	0.120883	0.281072	0.113882	-0.149648	0.246708	0.0951437	0.181003	0.0441309	-0.0377535	0.146966	0.170552	0.101011	-0.0712101	0.0924998	0.247308	0.194469	0.0429203	-0.013155	-0.237965	-0.155205	-0.103826	-0.107287	-0.0361313	0.149307	0.033313	0.0139325	-0.110182	-0.0772204	0.15319	0.0676722	0.239333	0.0796262	-0.0149799	0.124708	0.220659	-0.0590024	-0.0465133	0.0368847	0.0508025	-0.276594	0.0732468	0.414121	0.163304	0.273702	0.0191353	0.0232824	-0.118648	-0.0487874	0.0839939	0.229438	0.195295	0.186592	0.0883718	-0.0516338	0.0450501	-0.161139	-0.0959478	-0.0355813	0.00942869	-0.0309596	0.107088	0.0541015	0.00998975	-0.050659	-0.0156969	-0.0263609	-0.0156554	-0.135531	0.0398343	0.0974099	0.000271739	-7.40199e-05	0.145434	-0.105262	0.0519528	0.0516064	0.066855	0.0300636	0.295738	0.221703	0.0468777	0.0089839	0.185892	0.129049	0.0413973	0.178234	0.310163	0.219553	0.242777	0.157416	0.140305	-0.0342285	0.369331	0.138827	0.101173	-0.0429198	-0.24072	-0.00458154	0.000195421	0.196883	0.209582	0.0443255	0.023347	-0.0664716	0.309583	0.0425005	0.157952	0.214955	0.179962	0.107276	0.233862	0.111356	0.130412	0.0819646	-0.164103	-0.0121207	-0.0286384	0.191296	0.166721	0.18843	0.175484	0.0754988	-0.218529	0.265677	0.172589	0.00127189	0.0962534	-0.164636	-0.103771	0.247085	0.225702	0.155767	0.22095	0.152122	-0.0666078	0.167234	0.0833863	0.308859	-0.00617802	0.00790903	0.31068	-0.0121107	0.048514	0.0322674	-0.0699382	-0.0655615	0.0537001	-0.20564	0.0235679	-0.0563966	-0.136738	-0.151739	0.0508022	-0.210401	-0.146284	0.0487389	0.0433607	0.167932	0.0466738	0.10886	-0.34448	0.400025	0.20039	0.192616	-0.154107	-0.00312806	-0.0245766	-0.0695751	0.0432915	0.127552	-0.368409	-0.140707	0.0936813	0.137439	0.128648	0.0503338	-0.0122572	0.0840266	-0.0998664	0.00541148	0.368431	0.243391	0.189786	-0.400366	0.119972	-0.0284144	-0.158391	-0.0868957	-0.0434513	-0.11804	-0.102321	-0.132063	0.0805809	0.201339	0.143098	0.219626	0.269163	0.203154	-0.230221	0.108771	0.163988	-0.0742787	0.105114	-0.116405	0.0477216	-0.0495894	0.0105183	-0.250638	0.140378	0.066482	0.24322	0.111791	0.128913	0.0827972	0.146177	-0.0815961	-0.228786	0.203177	0.283078	0.182338	0.268961	0.231356	-0.159374	0.16882	-0.181722	-0.0462056	-0.141236	-0.140687	0.0615486	-0.0705354	0.00464414	0.0237453	-0.167782	0.279939	0.134075	0.231696	0.00265737	0.189318	-0.0633296	-0.0624538	0.0416547	0.0337952	0.0835368	-0.0335906	-0.111895	-0.145834	-0.369923	-0.432693	-0.236876	-0.0419105	0.195646	0.172431	0.107096	0.247829	0.196545	0.113786	-0.00925322	-0.00965179	0.159956	0.214177	0.0990041	0.153696	0.0165515	0.145998	0.0549024	0.118162	0.0848827	0.151211	0.0816415	0.126444	-0.0752094	0.146399	-0.181477	0.0764673	0.161178	0.0924012	0.113657	0.17363	0.291618	-0.200864	-0.0508684	-0.0424988	0.0627458	0.117032	-0.0550797	-0.024925	-0.120137	0.114464	0.0655957	-0.0905563	0.0290525	-0.113387	0.0210731	0.151755	0.191146	0.112028	-0.110089	0.132649	0.0555194	0.141141	0.313985	0.0654795	0.35621	0.139319	0.0591401	0.204569	0.243878	0.0932748	0.186934	0.174719	-0.0906065	0.0763306	0.0661965	0.164177	-0.0377421	-0.155424	-0.0626944	-0.0195315	0.131437	-0.00773367	0.111198	0.132364	0.21282	0.0270888	-0.104229	-0.0534872	0.257311	0.163994	-0.000817443	-0.0487454	0.142062	0.0957159	0.070407	0.0414792	0.348169	0.33948	0.180535	0.0225901	-0.0397934	-0.203197	0.00193518	0.22277	-0.0202505	-0.174902	-0.460407	0.226699	-0.118367	0.0597319	0.16167	0.0246551	0.0726058	0.101784	0.308028	0.0845454	-0.0263873	0.176154	0.326179	0.183535	0.110149	-0.293793	0.139944	0.14402	0.131243	0.154866	0.0570259	0.117166	-0.0224421	0.100346	0.234128	0.0342235	0.0427437	-0.0359545	0.0249887	0.205737	0.0803737	-0.206719	-0.139468	-0.145185	0.10993	-0.139188	0.130209	-0.0929218	-0.172798	-0.201515	-0.152669	-0.192582	0.0303156	-0.216389	0.27446	-0.0258417	-0.094192	0.236571	0.223082	-0.189444	-0.0325964	0.274947	0.131949	0.0358035	0.159495	0.0974853	0.274134	-0.0637147	0.146751	0.149421	0.124392	0.320474	0.0898658	0.0844457	0.105513	-0.0418988	0.223924	0.352755	0.172925	-0.00843267	0.0219212	0.0438743	-0.0546428	0.0845566	-0.0940836	-0.16798	0.106699	0.115078	0.198165	0.0334914	0.0170758	0.232899	0.151956	0.267521	0.0925114	0.0690197	0.0732783	0.0505292	0.0942571	-0.0461332	0.163846	0.112866	0.141708	0.0829004	0.0133985	-0.0344126	-0.290256	0.100501	-0.257615	0.242339	-0.0573807	-0.162422	-0.00875133	0.241862	-0.117044	-0.148901	-0.0729706	-0.227129	-0.172583	-0.0419126	0.0216266	0.193752	0.239349	0.210006	0.158216	0.175377	0.0257453	0.281086	0.24158	0.237427	0.145293	0.158673	0.119631	-0.063605	0.102181	0.136449	0.0360353	0.122816	0.211409	-0.0851049	-0.186281	0.0578874	-0.245219	-0.0577371	-0.318205	-0.196864	0.0146037	-0.125306	-0.150744	-0.36675	-0.258695	-0.0867802	-0.137777	-0.150947	-0.156013	0.103908	0.0205097	-0.0895741	0.276318	0.132266	-0.126575	-0.0821045	0.1922	0.231233	0.0575848	-0.0440192	0.0306126	-0.0212452	0.0149085	-0.171001	-0.245255	0.112699	0.118357	0.375762	-0.037543	-0.211437	-0.00421335	0.232341	0.0216588	0.0837548	0.300699	0.231865	0.120768	0.0283995	-0.00274495	-0.14171	0.154102	0.0624134	-0.0691005	-0.14496	0.0750766	0.250491	0.168358	0.0756335	0.0568942	0.0158702	0.0304659	-0.146691	0.206316	-0.0524032	-0.201978	-0.0791551	0.0134302	0.0509268	0.156226	0.100271	-0.000952752	0.0550941	0.048636	-0.0220811	0.0260322	0.221361	0.000688136	-0.153934	0.0728711	0.370003	-0.0875687	0.00792489	0.140659	0.101281	-0.105875	0.035678	-0.157254	-0.0411698	-0.327906	-0.169068	-0.124891	0.0384606	0.314235	0.12482	0.13099	0.0459211	0.0458751	0.0813646	0.120439	0.116299	0.164174	0.264221	-0.0340701	-0.0465921	0.201951	-0.0821331	0.170983	-0.210984	-0.181865	0.0885945	0.0813508	0.153279	0.193192	0.191603	0.025509	-0.168022	0.129339	0.255805	0.278098	-0.0291174	-0.0461527	0.0290527	-0.0280709	0.18163	-0.111627	0.282761	-0.085011	0.199181	-0.0185988	0.0154266	0.0853275	-0.0646529	-0.245028	0.145841	0.0114217	0.00558121	-0.0175972	-0.129347	-0.052047	-0.09376	-0.198854	0.0055581	-0.148889	-0.0708482	0.0959186	-0.021655	-0.0338906	0.252466	0.20662	-0.0607488	-0.360695	0.12239	0.0839864	0.131281	0.10907	0.0732804	0.233445	0.0390669	-0.050875	-0.216447	-0.00703429	-0.080742	0.310412	-0.130362	-0.0778085	-0.187666	-0.243622	-0.120938	-0.137252	-0.152265	0.0793115	-0.204743	0.274627	0.177541	0.251895	0.0519601	0.034391	-0.141363	-0.176434	-0.0202746	0.00182436	-0.0429797	-0.0580029	0.335214	0.00702109	0.126487	0.0075774	0.15082	0.0689939	-0.061737	-0.144635	-0.139655	-0.0389397	0.0204169	-0.120819	-0.0452958	-0.135683	0.165095	0.0172096	0.177171	0.269466	0.156329	0.327286	-0.137831	0.0336056	-0.0360447	0.0167228	0.0768835	0.0167767	-0.219631	0.134124	0.0790191	-0.0146887	-0.038707	0.0906358	-0.0571158	-0.161448	0.0144237	0.0999317	0.365178	0.0208816	0.179803	0.071285	0.0324996	-0.0967173	-0.129856	0.128079	0.150303	0.193687	0.156346	-0.100687	0.0278052	-0.221217	-0.258625	-0.188706	0.103831	0.276992	0.0420705	0.0918498	0.141169	-0.11602	0.020522	0.37645	0.0226867	0.28892	0.00675051	0.191408	0.232284	-0.0214845	0.16581	0.173331	0.0843143	-0.0136229	-0.190958	0.167139	0.250865	0.296651	0.26395	0.0931169	-0.0410984	0.186414	-0.0110976	0.0780204	0.0442419	0.138493	0.0628778	0.00419421	-0.373072	0.111729	0.0748007	0.179108	0.0362464	0.131794	-0.0730329	4.97958e-05	-0.102014	-0.182583	0.22419	0.243556	0.199102	-0.0364378	0.148524	0.227732	0.169186	0.212794	0.266317	0.254827	0.280835	0.283262	0.245379	0.0846014	0.0610641	-0.096036	0.350679	0.0523546	0.16608	-0.0411917	0.211786	0.0760921	-0.0649721	0.100705	-0.00547397	-0.134164	0.201553	0.247096	-0.102365	-0.0458655	-0.0286423	-0.14433	-0.202497	0.07905	0.0641521	-0.118913	-0.125522	0.122748	-0.014521	0.063552	0.285975	0.0262746	0.19328	0.0766134	-0.0734682	0.112228	-0.170358	0.0444673	0.0151183	0.239911	0.200228	0.17257	0.0259698	0.320633	0.227628	0.223829	-0.0136384	0.123493	0.124919	0.0904615	0.00867367	-0.0519913	0.0942751	0.0810613	0.245113	0.273512	0.102581	-0.137721	-0.162141	0.0600109	0.0607755	-0.0936786	0.145704	0.292313	0.228998	0.0637164	-0.0993529	-0.0610273	0.139555	0.249893	0.114193	0.0802571	-0.0025375	0.00690688	0.341014	0.315453	-0.0704646	0.158696	0.149129	-0.00383139	-0.148939	0.21521	-0.00441524	-0.43414	-0.211755	-0.0264382	0.248327	-0.093603	-0.0902477	-0.0465222	-0.109201	0.272933	0.0991727	0.118603	-0.357535	-0.106607	0.293715	-0.0100885	0.0164919	0.0784671	0.287085	0.0291765	-0.0361883	-0.105029	-0.148754	-0.167865	0.0897516	-0.0631555	0.0612162	0.0830569	-0.0562463	-0.0741505	-0.0343147	-0.328681	-0.164071	0.198298	0.0362673	0.183113	-0.0354915	-0.320496	0.109524	-0.00238051	0.00865278	0.000525645	0.00685967	-0.0345362	-0.237309	-0.120567	-0.195762	-0.0211454	0.0508629	-0.0913842	-0.00160383	-0.231737	0.2178	0.0975043	0.131307	0.175183	0.00787396	-0.0567171	0.0675954	0.0403035	-0.143336	0.277266	0.0402558	-0.200677	-0.01588	0.149446	0.0924674	-0.0474735	-0.034982	0.00536381	0.226824	0.127551	0.0586738	0.0118628	-0.0068122	-0.0173014	0.0341013	0.0680308	0.228714	0.210219	-0.136319	0.105161	-0.0195659	0.00903426	-0.206333	0.0379363	0.040156	0.234564	0.200186	-0.119884	0.375793	-0.344706	0.0119672	-0.144197	-0.203123	-0.195064	-0.147901	-0.304059	-0.240802	-0.198508	-0.230661	-0.280484	-0.195137	-0.0259373	-0.0630384	-0.210079	-0.0203803	-0.0646136	-0.196654	-0.152905	-0.117752	-0.306789	0.00227545	0.0229522	-0.325076	0.225222	0.103123	0.254061	0.352038	0.276953	0.0923963	-0.159561	-0.110241	-0.0478672	0.0316722	0.0172005	0.158748	0.0795907	-0.279444	-0.304001	0.0944377	0.0787094	0.0526366	0.132383	0.263272	0.0226566	-0.0475383	-0.265764	-0.120915	0.053822	-0.261874	-0.128455	-0.314005	-0.274022	-0.459102	-0.0987399	0.174433	0.121882	0.356227	0.350607	0.269412	-0.16545	0.0168504	0.0322825	0.123926	0.0861434	0.181562	-0.11735	0.0555319	0.00479846	-0.107047	0.0903505	0.210248	0.0991339	0.0109971	-0.0417081	-0.19333	-0.0576937	0.0441167	-0.104111	-0.0556215	-0.0163407	-0.254409	0.19903	-0.0403798	-0.180454	-0.139181	-0.233215	0.192849	-0.144224	-0.0855447	0.114772	-0.209812	-0.312548	-0.0030843	-0.0555801	-0.0380257	-0.376258	-0.354606	-0.272036	0.0115709	0.00484373	-0.250925	0.155555	0.0528087	0.0663844	0.0196999	-0.276148	-0.045182	0.19442	0.045706	-0.0129709	-0.169548	-0.156134	-0.0462905	-0.0326734	-0.206922	-0.194936	-0.140315	-0.119553	-0.150067	-0.284221	0.0137383	-0.126277	-0.0514484	0.0614692	-0.0262803	-0.265466	0.0239034	-0.24145	-0.281883	-0.263274	0.0278118	0.00816404	-0.11597	-0.0407928	-0.0425366	-0.00303409	-0.0796632	-0.101988	0.217292	-0.202596	-0.0226385	0.0377699	-0.00639174	0.0237825	0.121063	0.0232513	-0.0140634	0.0559101	-0.197957	-0.115302	0.0593311	-0.0250147	-0.0685126	0.0323012	0.0550926	0.0541676	0.279373	0.0690234	0.149855	0.171022	0.0754106	0.0765829	0.150222	-0.0969676	-0.00367807	0.26655	0.257916	0.0492527	0.210443	0.00710887	0.239835	0.142591	0.0931545	-0.143369	0.243554	-0.139538	-0.0292192	-0.429266	0.191801	0.103545	0.177441	0.0185644	-0.166292	-0.10289	-0.266583	-0.167233	-0.348704	-0.110353	-0.0676546	-0.0920485	-0.351271	0.18635	-0.0754876	-0.136575	-0.0341359	-0.116407	-0.183951	-0.0863402	-0.0916836	-0.123256	0.284729	0.0554117	0.0841694	-0.185525	0.0526979	-0.281848	-0.0995998	-0.0943681	-0.041609	0.120252	0.109776	-0.284209	0.0926193	-0.236523	-0.00408379	-0.0942298	-0.0842048	-0.268649	-0.0164461	-0.0744892	-0.283477	-0.0714133	-0.22885	0.111219	-0.201924	-0.176302	-0.292229	-0.0677251	-0.101334	-0.00570268	-0.194473	-0.270022	0.178684	0.0641678	0.15415	-0.169368	-0.254689	-0.0254709	-0.342223	-0.25984	0.050846	0.226791	-0.39745	-0.21379	0.164963	0.0717174	-0.0991791	-0.153424	0.454021	0.0321424	-0.119236	0.0918626	-0.199107	-0.269548	-0.319034	-0.0416185	-0.0920363	-0.241928	-0.129714	-0.0082663	-0.252881	0.166735	0.0769477	0.18719	0.28719	0.263316	0.081527	0.102157	0.179687	0.132418	-0.0164577	-0.0445306	0.0222624	0.156392	-0.0445816	-0.278535	-0.0751115	0.0295	0.155027	0.151937	0.312302	-0.148454	-0.0226371	-0.31926	0.0390627	0.102306	0.0189523	-0.16398	-0.0742476	0.0861483	0.155375	-0.0643675	-0.205763	-0.210258	0.179376	-0.0290947	0.155451	-0.0402078	-0.110878	-0.092452	0.234708	0.182253	0.0360415	0.3021	-0.242835	0.00123326	-0.0554022	0.0496489	-0.00230323	-0.177963	0.151621	-0.325916	-0.00143746	-0.174946	0.000397671	-0.113987	-0.0175167	0.155028	0.0512959	-0.00208381	-0.150131	-0.000629172	0.423932	-0.126198	0.23353	0.129931	-0.126776	0.166057	0.217976	0.166139	-0.0777795	0.00914149	0.0255034	-0.128766	0.111162	0.0120694	0.242449	-0.213562	-0.293616	-0.118472	-0.243337	-0.277187	-0.298778	0.099715	0.0966264	0.0183063	-0.147768	-0.00709627	0.00199334	0.00889528	-0.101358	0.132364	0.128244	0.0962397	-0.0765641	0.0499042	-0.165495	-0.106184	-0.204957	-0.0737158	0.288658	0.259876	0.245587	-0.0149875	-0.246465	-0.0623085	0.119886	0.135195	0.134218	0.171318	-0.0125723	-0.0895176	-0.140153	0.0250644	0.205595	0.296975	0.258849	-0.0839634	-0.264684	0.00740119	0.18151	0.169035	0.0675114	0.0795962	0.126989	0.176749	-0.143275	0.0980951	0.0560892	-0.0106605	0.0829107	0.0637733	-0.0869608	0.0480513	0.00222847	-0.0979417	-0.175734	-0.104707	-0.123654	0.0829351	-0.194314	-0.293115	0.00147537	0.00766023	0.224135	0.0529884	-0.0596575	-0.0883268	-0.192696	0.114694	-0.00882946	3.85604e-05	0.0205972	0.170353	0.103438	-0.0614037	-0.178545	0.0687792	0.193336	0.181863	0.188505	0.236112	0.263914	0.163879	0.108959	-0.0664504	0.145351	0.179788	-0.0329226	0.139945	0.134972	0.105574	0.241392	0.253611	0.122194	0.223057	-0.104166	0.0891863	0.207265	0.151234	0.105086	-0.197752	0.0603395	0.0255998	-0.128765	-0.266475	-0.191845	-0.174793	0.0314235	0.00978061	-0.0893078	-0.284855	-0.0529981	-0.142507	0.108757	0.0503308	0.165042	0.133034	0.228168	-0.0134825	0.172572	-0.00150349	0.00109335	0.228717	0.0907172	0.0690522	-0.0826153	0.140544	-0.0641064	0.060403	-0.264018	0.0241099	-0.133722	-0.0661269	0.0894016	-0.0609338	0.0297282	-0.17914	0.0762278	-0.00141768	-0.0502913	-0.131011	0.0346494	0.0339876	0.0308455	0.19183	-0.0525922	0.120361	-0.105523	0.243964	0.0547305	0.137314	-0.0679675	0.0919335	0.0791713	0.103524	-0.0144971	-0.0565387	0.0508672	-0.10472	-0.0599594	-0.0857313	0.0157067	-0.196131	0.00377466	0.182324	0.142344	0.159911	0.106137	0.13064	0.132644	0.0101162	0.163521	0.158101	0.1057	-0.0360703	-0.0599222	-0.220862	-0.353584	0.122016	-0.0183335	0.243676	0.108602	0.0584712	-0.238607	-0.0319347	0.0869026	-0.0243727	-0.102455	0.0212556	-0.0154368	0.00277591	-0.0876951	-0.342831	-0.179716	0.097798	-0.145682	-0.0591929	0.139869	-0.169164	-0.214679	0.18561	-0.157627	0.117106	-0.129926	0.0230726	-0.0772299	-0.215877	0.0157197	0.0950515	0.167523	0.0126432	0.0182891	0.0238476	-0.266727	-0.14009	-0.269035	-0.10292	-0.0425584	-0.195807	-0.292007	-0.160974	-0.121171	-0.125513	-0.039087	-0.0452069	-0.276151	0.00278727	-0.328505	0.0395708	-0.154779	-0.0321203	-0.0211298	-0.0643986	-0.0200055	-0.124045	0.0510422	0.0455081	-0.115301	0.111355	0.0389694	-0.0384285	-0.0167564	0.100309	-0.0439269	0.0475428	-0.181284	-0.0686666	-0.276169	-0.172799	0.0123611	-0.161276	-0.194096	0.0331079	-0.12828	-0.0373281	-0.369682	-0.0437912	0.0498003	-0.0742821	0.208151	0.0288082	-0.0730337	-0.24814	-0.0276714	0.030223	0.0530925	0.0389462	-0.152062	-0.270624	0.285967	0.0207565	-0.198915	-0.321371	-0.0990509	-0.182296	-0.227164	-0.332589	-0.0133042	-0.0318815	0.00826351	-0.0315463	-0.265957	-0.210803	0.00621237	0.196565	-0.23936	-0.0905725	-0.305216	0.153276	-0.0384388	-0.110687	0.00757461	-0.0715379	-0.0341341	-0.148215	-0.259587	-0.342537	-0.235663	0.0406489	-0.111325	-0.0835292	-0.131941	-0.302847	-0.0808718	0.0161075	-0.127687	-0.24893	-0.0300115	0.0592441	0.038642	0.268117	0.00949862	-0.195238	-0.0627365	0.166677	-0.208756	0.217229	-0.0230834	0.0424371	-0.101919	0.0674967	-0.268339	-0.0682724	0.122416	0.16074	0.00359252	0.0596433	-0.23314	0.298766	-0.0138413	0.0221723	0.0411817	0.12577	-0.0457279	-0.00281903	0.0205081	0.139032	0.0885232	-0.0577548	-0.0206993	0.0832331	-0.0166125	-0.0702346	0.167845	0.220119	0.260009	0.173655	-0.17667	0.218542	-0.162545	-0.172805	0.15551	-0.134034	0.202057	0.0214707	-0.130975	0.0214685	0.0546389	-0.247823	-0.123155	0.0536089	-0.127952	0.0584465	0.108649	0.0838242	0.0872538	-0.0903912	0.127299	-0.120071	-0.124111	0.0722263	0.0016871	-0.172408	-0.0233344	-0.0804802	0.105641	-0.0940751	0.388574	0.248702	0.260583	0.045281	0.145186	0.104692	0.0913836	0.0103474	0.104483	-0.0118803	-0.00254946	0.146835	0.00671664	0.0189839	0.0185743	0.091584	0.217503	0.249322	0.132624	-0.0843346	-0.112961	-0.0892651	0.210168	-0.108069	0.0175032	-0.0190903	0.333473	0.0716991	-0.0667302	0.124729	0.0817636	0.234851	0.23184	0.112256	0.207746	-0.0740586	0.144437	0.0326065	0.0144316	-0.121354	0.156198	-0.00770587	-0.115998	-0.123087	0.0258207	0.0642442	0.0545371	0.189124	-0.033567	0.109058	-0.0270037	0.10353	-0.00641654	-0.315903	0.134651	-0.0125356	0.0411935	0.243038	0.13556	0.24024	0.00211314	-0.178983	-0.0541877	-0.0255505	-0.00563412	-0.0383458	0.0774846	0.286012	0.173178	-0.148717	-0.217253	0.00587323	-0.0215344	0.174905	-0.0811314	-0.081609	-0.162998	0.155785	0.291476	-0.126262	-0.0369095	0.111698	0.121322	0.0797971	0.0803518	0.040349	0.0941259	0.0400398	-0.0260131	-0.0380428	0.0888377	0.0605697	-0.0481256	0.0377679	-0.150606	-0.131635	0.00066488	0.128965	0.0977851	-0.11264	0.0326263	0.0670559	0.130808	0.0792198	0.132193	0.114932	0.0932576	0.0778129	0.0536932	0.0641819	0.0905532	0.0708052	0.101134	0.121455	0.10325	0.0428452	0.236478	0.00948388	-0.138195	-0.142194	-0.230474	-0.233627	-0.200458	-0.327538	-0.311059	-0.0600761	-0.242597	0.0124016	-0.116806	0.0175318	-0.0145262	0.258811	0.00621375	0.0570773	-0.175044	-0.0248398	-0.0880052	0.00739775	-0.0155196	-0.0591125	-0.00621304	-0.0112432	0.13371	0.253411	0.315048	-0.189375	0.211731	-0.163841	0.161726	-0.122065	-0.277245	-0.180799	0.154261	-0.0914712	0.109214	-0.12395	-0.103545	0.144942	-0.0677204	-0.189446	-0.134959	0.114683	0.116364	-0.0946069	-0.106035	0.223824	0.107171	-0.293791	-0.118331	-0.107688	-0.0690028	-0.0870009	-0.151272	-0.244663	-0.0991339	-0.0111894	-0.158802	-0.23639	0.0736465	-0.215271	-0.187434	-0.330491	-0.0775111	-0.12202	0.018093	-0.302506	-0.198616	-0.0242265	-0.187768	-0.274858	-0.244986	-0.244115	-0.21814	-0.181134	-0.399152	-0.0863418	-0.213873	0.0284172	-0.197418	0.278948	0.220178	0.22052	0.235808	0.00823166	-0.170277	0.173978	-0.0464595	-0.288343	-0.10581	0.171348	0.147697	-0.0155582	-0.109465	-0.364066	-0.0872037	0.242561	0.265369	0.09214	0.15382	0.170584	0.162172	0.20197	0.100035	0.0727094	-0.12639	-0.0301612	0.000433749	-0.110397	-0.204492	-0.184037	-0.199534	-0.0850708	-0.0424451	-0.259253	0.00329226	-0.0484961	0.159969	-0.350158	-0.346345	-0.149691	-0.156802	-0.154334	-0.0173757	-0.0849919	-0.01759	-0.298233	0.00292312	0.15048	0.295294	0.312321	0.478957	0.20894	0.195683	-0.068444	0.0189149	0.0910784	0.246035	-0.206599	0.168135	-0.30754	-0.0615452	-0.0885908	0.0557586	0.147397	0.0367507	0.123879	-0.071833	-0.115352	0.173758	-0.0147113	-0.343794	0.201722	0.0606306	0.35572	0.0734517	-0.141337	-0.285928	0.00431518	0.108113	0.0279095	0.165328	0.213302	0.0378888	-0.00393291	0.146388	-0.266206	0.112276	-0.034927	0.157724	-0.0246487	-0.0425482	-0.216721	0.00762695	0.0296677	0.0508367	-0.101533	-0.12046	0.0775036	0.0803446	-0.190879	-0.142146	0.0754034	-0.0388082	-0.222511	0.00083474	-0.107693	-0.192467	-0.156281	0.0295831	-0.063886	0.065618	-0.107182	-0.141218	-0.0988259	0.10241	0.0548309	0.109272	-0.0623488	-0.159698	-0.0555899	-0.267003	-0.0887546	-0.131158	-0.169617	-0.152822	-0.0668131	0.156507	0.106499	0.106953	-0.0291619	-0.158858	0.00829077	0.136624	0.0344853	-0.244649	-0.0471638	-0.0123459	-0.0482621	-0.0704756	-0.0909171	-0.0264515	-0.179333	0.00273278	0.00445893	-0.310176	0.0733392	-0.0471736	-0.317074	-0.194448	-0.204413	-0.304907	-0.186768	-0.0499768	0.124094	0.0107986	-0.125676	-0.204594	-0.24243	-0.147615	-0.251074	-0.0845577	-0.14008	-0.353515	-0.16554	-0.016807	-0.0162595	-0.446707	-0.17696	0.285582	-0.0917965	0.214546	-0.156053	0.321926	-0.0335823	-0.160938	-0.0534674	-0.118413	0.109735	0.19322	0.0431023	0.0711735	-0.0540625	-0.14915	0.0144824	-0.0456393	-0.0460575	0.022754	-0.30896	-0.307768	0.0162155	-0.146334	-0.0952398	-0.145804	0.164311	-0.0169468	-0.0969309	0.0460773	-0.119583	-0.247777	-0.17782	-0.0850596	0.0744834	0.0707553	0.0568941	-0.0840066	-0.221517	-0.228049	-0.210053	0.00441619	-0.119455	-0.0359198	0.0966356	-0.102592	0.224709	0.243723	0.236023	0.176849	0.19527	0.189871	-0.0565514	0.213991	-0.0387416	0.00880782	-0.107066	-0.184678	-0.0910833	-0.11554	-0.0376637	-0.192245	0.19702	0.300673	0.189734	0.227784	0.211503	0.305968	0.328744	0.248837	0.104804	-0.00193848	0.270897	-0.31465	-0.122886	-0.178866	-0.168889	-0.0411936	-0.220109	-0.0643351	-0.2575	0.0193232	-0.171459	-0.116987	-0.261066	0.0189111	-0.175472	0.144665	-0.226033	-0.296022	-0.278944	-0.324925	-0.205998	0.127415	0.279959	0.120248	-0.125902	0.0375892	-0.0838848	0.139043	0.0541058	0.142425	0.118965	-0.0345732	0.0492326	0.0596531	-0.138311	-0.129316	0.117364	-0.0121722	0.120137	-0.0772623	0.0526592	-0.283878	-0.0973634	-0.0220227	-0.12304	-0.315538	-0.239721	-0.221845	-0.113482	0.0217889	-0.104285	-0.0518926	0.0155633	0.288811	0.0280322	-0.164884	0.0225545	-0.0418118	-0.147405	-0.152207	-0.423317	-0.298724	-0.0716364	-0.233611	-0.119138	0.131811	0.24472	-0.196651	-0.000206618	0.241987	0.149457	0.232187	-0.133271	-0.0890063	-0.330266	-0.0605933	-0.0488301	0.0753014	-0.212113	-0.160851	-0.233602	0.266087	0.165853	0.0840546	0.0615825	-0.121333	0.240464	0.134841	0.0139971	0.050506	0.275435	0.221449	0.253641	0.190102	0.0968065	0.185407	-0.0369927	-0.239804	-0.29225	-0.149983	0.102671	0.268446	0.149524	0.166906	0.30865	0.0259333	-0.0346611	0.149437	0.151452	-0.152448	0.100991	0.301846	0.253288	0.162818	0.251289	-0.298264	0.0466455	-0.061713	-0.332287	-0.0571436	0.323485	-0.168914	-0.174585	-0.0412403	-0.0525474	0.193774	0.000973806	-0.0292813	-0.245267	-0.255876	-0.166731	-0.0313007	-0.170143	-0.24964	-0.00571774	0.398849	0.307312	0.112602	0.249595	-0.111684	-0.00321069	-0.131889	-0.192234	0.139204	0.135163	0.264258	0.200762	0.0582418	0.0158716	-0.261754	-0.0249924	0.113343	-0.0564497	0.21628	-0.131909	-0.162688	-0.039783	0.0240434	-0.0980352	-0.212401	0.150598	0.12356	0.171901	0.189967	0.161553	0.0592948	-0.217667	-0.0104167	-0.110286	0.161765	0.0267901	0.218147	-0.1541	-0.0104475	0.200157	-0.140321	-0.142881	-0.0954884	-0.235605	-0.0113324	-0.0810774	-0.0833613	-0.00273031	-0.0914681	0.0130742	0.268369	-0.147804	-0.218489	0.0245188	0.137732	-0.246532	-0.0856788	-0.0637234	-0.310875	-0.0707467	0.159225	0.220267	0.231018	0.241202	-0.105924	0.0938303	0.325884	0.272059	0.308704	0.309856	0.0621107	0.21623	0.212225	0.00885826	-0.170138	-0.185324	-0.178519	-0.213954	0.0440935	-0.248392	-0.263438	-0.286152	-0.172985	-0.0599225	-0.0924607	-0.231932	-0.0802926	-0.0583395	-0.164887	-0.183504	0.0922802	-0.0728291	-0.194148	-0.264332	-0.029481	-0.15355	-0.0277112	0.0493969	0.184776	0.0681851	-0.173102	0.256468	0.196616	0.11238	0.0100827	0.203029	-0.344195	-0.101797	-0.179405	-0.170193	0.0081024	-0.107075	0.0226174	-0.245055	0.06203	-0.0533957	0.0716979	-0.0474951	0.0770458	-0.0397489	0.0821767	-0.0439189	-0.0741874	0.100397	0.0248483	0.150692	-0.129557	0.0939284	-0.0888862	-0.125378	-0.00519571	0.0345661	0.0561644	0.19848	-0.110854	0.171209	0.0804208	-0.202016	-0.258345	0.0422	-0.102636	0.0286872	0.136842	-0.208596	0.17825	0.0510068	0.0432303	0.139	-0.187596	0.201113	-0.337391	-0.116074	-0.0231196	0.052408	0.0643386	-0.0721076	-0.0400913	-0.182717	-0.0626094	0.0560331	0.158259	0.0361101	-0.200803	0.186255	0.03421	-0.0426481	-0.078386	-0.181205	0.135246	0.157786	0.127473	-0.159996	-0.172167	0.0254417	0.0245747	-0.115618	-0.077368	-0.0530133	-0.101389	-0.118809	-0.0470989	-0.0590872	-0.237453	0.00716802	0.213926	-0.00375306	0.0246459	0.109455	0.143603	0.092122	-0.12711	0.0886018	0.0889727	-0.22555	-0.149552	-0.128715	-0.0230584	0.0563222	0.082986	0.0727751	-0.221123	-0.0909989	0.0594995	0.0488736	-0.317023	-0.1608	0.0821774	-0.0183286	0.195136	0.111561	-0.0566392	0.124127	0.125617	-0.271499	0.0359475	0.305154	-0.0669056	-0.283768	-0.142081	0.0534261	0.00767238	-0.103914	0.0625312	0.108808	0.0396936	0.0258598	0.0868298	-0.139005	-0.107775	0.114918	0.295805	0.308423	0.00283218	3.48095e-05	0.0230338	-0.011456	-0.0739988	-0.294229	-0.206756	0.166665	-0.117828	0.10183	-0.102609	-0.118803	0.0759842	0.135842	-0.0993308	0.179973	0.0853719	0.0862724	-0.142922	0.0912438	0.156896	-0.238432	-0.13854	-0.110491	0.205293	-0.104114	-0.179038	0.0242714	-0.00198625	0.0527216	0.020165	0.146467	0.198967	-0.0711264	0.0830523	0.00118596	0.0985522	0.141315	0.259027	0.196112	-0.0446874	0.0115927	0.0885622	-0.0499012	0.164911	0.0391382	0.270778	-0.0311965	-0.182985	-0.118776	-0.0379124	0.0472326	0.272011	-0.0761501	0.127245	0.0284401	-0.142058	0.0956173	0.0754113	0.0629866	0.161449	-0.013115	0.241102	-0.0927874	-0.239273	0.147193	0.154216	-0.308319	-0.142853	0.0682923	-0.0413079	0.0202609	0.0764853	-0.0544458	-0.0910537	-0.235857	-0.0622798	-0.0647718	-0.204498	-0.268316	-0.0897632	0.11229	-0.195224	-0.0996266	-0.127485	-0.0356586	0.12929	0.240888	0.177529	0.0320787	0.2033	-0.0160925	0.0439996	0.0247263	-0.198388	-0.133372	-0.186129	-0.190585	-0.113964	-0.079283	-0.061607	-0.125101	0.281535	0.0387241	-0.0172489	0.153783	-0.155558	-0.265128	-0.386582	0.0206168	0.0938927	-0.053285	-0.0136856	0.100699	0.117358	0.101626	0.0936112	0.0626084	0.0399355	0.0799441	0.0630572	0.0892962	0.0862914	0.150467	-0.0117363	0.0950699	0.0631518	0.0452853	0.0759	-0.011965	0.00893238	0.0786877	0.0351138	0.0186389	0.0722616	0.0986651	0.0665346	-0.0155317	0.0199888	-0.0154513	0.150116	0.151789	0.0929992	0.188571	0.04874	0.13287	0.188203	0.058083	0.0238074	-0.0116544	-0.0109447	0.223424	0.0241131
