## Supplementary material for "*In planta* bacterial multi-omics analysis illuminates regulatory principles underlying plant-pathogen interactions": Data S13 (part 78 of 227)

### Sheet: DataS13 (continued)
PSPTO_1858-aliphatic isothiocyanate resistance protein SaxA	-0.230784	-0.49135	-0.0319603	0.166121	-0.0987403	-0.289397	-0.206314	0.188091	0.212865	0.0509248	0.194781	-0.257633	0.0903429	0.145906	0.27372	0.0916697	0.211293	-0.275231	0.0238094	-0.108278	0.0489269	0.133352	-0.206563	0.168237	0.0601381	-0.126206	0.376749	-0.019185	-0.289369	-0.332308	-0.130526	-0.273696	-0.219175	-0.0043283	-0.0745647	-0.205074	0.133756	-0.103073	0.165626	0.610269	0.141741	0.386474	-0.133349	-0.113035	-0.2214	-0.177491	-0.0303102	-0.0749765	-0.353027	-0.465323	-0.401836	-0.369691	-0.37698	-0.344944	-0.109115	-0.292422	-0.419584	-0.180569	-0.378468	-0.258276	-0.0492602	-0.443063	-0.505088	0.132153	0.100838	-0.454371	-0.397697	-0.105545	0.305534	-0.000108563	-0.406601	0.195055	0.33872	-0.0313863	-0.155407	-0.26285	-0.334948	-0.246385	-0.277306	0.114503	-0.31712	0.108478	0.0558747	0.230881	0.347956	-0.284522	-0.347933	-0.367455	-0.517524	-0.242377	-0.269352	0.026943	-0.587371	0.175031	-0.408425	-0.383053	-0.120202	-0.429544	0.392167	0.568337	-0.367338	0.149839	-0.169297	-0.3675	-0.0708068	0.195477	-0.349342	0.29711	0.208902	-0.50994	-0.358046	-0.204852	-0.603006	-0.0357992	0.388502	0.00323648	-0.361141	0.141481	0.172569	-0.0512403	0.331972	0.669954	-0.396839	0.173614	0.340438	0.262304	0.0434652	0.140636	-0.0898404	0.640488	0.0887749	-0.138986	0.208528	-0.185288	0.266853	0.264592	-0.0105907	-0.17134	-0.0741095	0.272747	-0.185456	-0.100577	0.117731	-0.43901	-0.373117	-0.339302	-0.361832	0.177172	-0.189701	-0.136712	-0.296852	-0.353527	-0.33347	-0.470371	0.186385	-0.287074	-0.212236	-0.263256	0.00209964	0.0852852	-0.0269143	0.371496	-0.168619	-0.172656	-0.152216	-0.0821597	0.227139	-0.120436	0.179397	-0.383303	0.104605	0.352363	-0.323405	-0.344141	-0.309489	-0.299367	-0.22625	-0.195901	-0.219005	-0.361424	-0.296113	0.0131597	-0.356479	0.0824546	0.431349	-0.302016	-0.0687239	0.211486	-0.0179952	0.130594	-0.108134	-0.312844	-0.0262191	-0.241815	-0.349704	0.257569	0.310164	0.282284	-0.00719928	0.525328	0.330824	0.421345	0.0794682	0.195357	0.21167	0.234622	-0.0671854	0.212213	0.242995	0.122904	0.121336	0.538332	0.0500127	-0.174088	0.056169	-0.025434	0.329678	0.127393	0.270369	0.434132	-0.0179547	0.396807	-0.165461	-0.175006	-0.0959101	0.0580944	0.561007	0.144989	-0.503058	-0.141026	-0.0163846	-0.0898109	-0.420711	-0.200037	-0.0198044	0.0980332	-0.1027	-0.0953556	0.115289	-0.0841789	-0.0161597	-0.0236006	0.11572	-0.398473	0.403669	-0.349211	0.353757	0.341589	0.00713413	0.0373964	0.178789	0.304667	0.0486367	0.306417	-0.00502103	-0.390037	-0.377595	0.0253891	0.400578	0.420975	-0.420868	-0.427093	0.0684487	-0.373343	-0.501622	-0.270879	-0.140549	0.511938	0.191447	0.579734	0.212006	0.577483	0.239364	0.0286081	-0.361353	0.072152	-0.179396	0.167808	-0.334211	-0.326413	-0.338274	-0.466761	0.0180336	-0.171805	-0.310776	-0.29863	0.0442559	0.135387	0.0672631	0.443217	0.340715	-0.267254	-0.262723	0.025668	-0.436127	0.35402	-0.219074	-0.178988	-0.375849	0.0519924	0.161804	0.206497	-0.320716	-0.0821262	-0.0583763	-0.433518	0.0469288	0.205646	-0.329885	-0.402284	-0.178897	-0.197825	0.0550829	0.26121	-0.103283	0.0376499	-0.21826	0.00895717	-0.288108	-0.317009	-0.368375	-0.463333	-0.292936	0.0253199	0.0184933	-0.243566	0.0617511	-0.12378	0.601456	0.399964	0.434523	0.365059	0.281085	0.454535	0.447341	0.171111	-0.265388	0.274126	0.00315261	-0.175917	0.0571339	0.385144	0.0674396	0.208469	-0.361919	0.169509	-0.244248	-0.10317	-0.344009	-0.492469	-0.292499	-0.0116893	0.248318	-0.0656191	-0.140783	-0.266749	-0.0195928	-0.0146789	-0.278671	-0.159401	-0.11965	-0.0288772	-0.111622	-0.193614	-0.32304	-0.426412	-0.169464	-0.290656	-0.0720602	-0.198453	-0.136349	-0.41163	0.0725777	0.117608	0.0569016	-0.0850513	-0.0743748	0.145044	-0.422918	-0.040965	-0.0734894	0.0192303	-0.0137535	0.488555	0.368218	0.378126	0.584755	0.348414	0.520745	0.510123	0.0357692	-0.0602219	0.149153	0.454864	-0.207783	-0.174772	-0.213101	-0.125501	0.390474	0.373987	-0.144164	0.14503	-0.252131	0.497559	0.133128	0.0197742	0.0477526	-0.172691	0.00508193	0.172751	0.178151	0.632	0.0107342	0.206108	-0.511621	-0.37807	-0.460269	-0.605864	-0.475504	0.0451349	-0.0239441	0.0934127	0.166106	0.133899	-0.197487	0.18856	0.0469699	0.183056	0.14892	0.30308	0.498684	0.0266506	0.152449	-0.59366	0.420227	0.176312	-0.152484	-0.212033	-0.0219052	-0.294829	-0.275467	0.118742	-0.137623	0.0234094	-0.120657	0.0711537	-0.0883513	0.370875	-0.0552268	-0.35128	-0.44206	-0.222545	-0.165696	0.11083	-0.0283773	-0.110031	0.611422	0.560771	0.605067	-0.00310409	-0.379349	-0.0410451	-0.328383	-0.44099	-0.553623	-0.256269	-0.102814	0.109274	-0.233213	-0.185916	-0.113378	-0.482218	0.426426	0.542259	0.494866	0.164264	-0.109075	-0.262288	-0.120244	0.311769	-0.182269	-0.379291	0.129259	-0.178452	-0.0242926	-0.00967005	0.023652	0.0268767	-0.0421126	-0.077195	0.0187167	0.0207937	-0.077711	-0.0222115	-0.114196	-0.155286	0.0718294	-0.000233149	0.14805	0.0829427	0.0761214	-0.0444297	-0.291547	-0.143676	-0.0498092	0.0868135	-0.204974	-0.38887	-0.023232	-0.22698	0.104907	0.0747938	0.0736678	-0.352878	-0.287043	-0.357758	-0.389587	0.209234	-0.218229	-0.123608	-0.408294	-0.33717	-0.317974	0.051873	0.096328	-0.103323	-0.146161	0.0270082	-0.0589502	-0.074359	0.0735855	-0.00963153	-0.173319	-0.135371	0.027718	-0.00767238	0.17581	-0.0634988	0.0359297	-0.0181381	-0.126	-0.102569	-0.12533	-0.00702619	-0.0779277	-0.0769608	-0.174417	-0.204425	-0.102612	0.0346237	0.0679187	-0.0984946	0.0285376	-0.0923501	-0.312187	-0.178953	-0.280993	-0.0879359	-0.147226	-0.223165	-0.258653	0.064495	-0.094008	-0.253334	-0.262871	0.0530161	0.0249495	0.0456293	-0.0746475	0.327608	0.195309	-0.279019	0.0692102	0.245473	0.168308	0.203676	0.661197	0.306296	-0.395713	-0.449604	-0.00463406	0.507951	0.050668	0.242587	0.313961	0.411069	0.0914018	-0.178152	-0.170663	-0.419752	-0.387287	-0.480194	-0.426204	-0.382876	-0.505152	-0.388105	-0.301803	-0.490583	-0.454463	-0.0718599	-0.393238	-0.360596	0.0845515	0.244225	0.359126	0.0586729	0.0667874	0.116204	-0.241071	-0.114147	0.265861	-0.123036	-0.227952	-0.273189	-0.24866	0.129923	-0.100198	-0.372876	-0.45949	-0.142934	0.249633	0.518146	0.399142	-0.13589	-0.0473726	-0.195963	0.16397	-0.467147	0.161395	-0.00901738	0.0650928	0.140276	-0.0272067	-0.2623	0.235067	-0.113273	0.502394	0.493886	0.422157	-0.197427	-0.358392	-0.354399	-0.404657	0.221999	0.237825	0.243796	0.102592	-0.503586	0.419507	-0.0366838	0.205373	0.171723	0.211609	0.300681	-0.309045	-0.413903	-0.480789	-0.363448	-0.00846901	-0.275065	0.196073	0.27971	0.334072	-0.188531	0.0140948	-0.270998	0.0588627	0.157609	-0.0620129	0.0673815	-0.266083	-0.389486	0.0249181	0.2585	0.614371	0.514991	0.0453544	-0.45332	-0.392048	-0.108558	-0.388892	-0.367402	-0.269946	-0.261251	-0.0696723	0.144688	-0.250922	-0.250179	-0.333837	-0.447177	-0.306726	0.255679	0.0928144	-0.434338	-0.179111	-0.405424	-0.267047	-0.286723	-0.272496	-0.550416	0.0586217	0.158127	0.223253	0.0787661	0.0871697	-0.136024	0.0776401	0.169166	0.144477	-0.319779	0.0792598	-0.0795452	-0.126959	-0.457554	-0.164897	-0.384457	-0.448268	-0.412914	-0.0442475	0.331262	-0.378788	0.0368828	0.138577	0.0825292	0.163466	0.0934286	-0.223413	-0.0485319	0.1892	-0.0377745	-0.267477	0.306851	0.0746283	0.0580004	-0.0768662	0.107987	-0.0743861	-0.13826	0.297444	0.146005	0.0170632	0.0281824	0.0719151	0.274724	0.304077	0.223546	0.407674	0.194562	0.0714455	0.101839	0.0691361	0.0754663	-0.0796034	0.332992	0.135216	0.172776	0.21952	0.246952	0.173469	0.30183	0.257214	0.275401	0.154132	0.361172	0.0195381	0.126311	0.0278332	0.282345	0.206729	0.145006	0.110206	0.260556	-0.265231	-0.431189	0.264277	0.0551983	0.251306	0.393008	0.262645	0.174028	0.390764	-0.359772	-0.136696	-0.256713	-0.261161	-0.45621	-0.43882	-0.00968426	0.139834	0.274366	0.0533644	-0.178024	-0.436094	-0.191809	-0.104273	0.0859563	0.149862	0.0194472	0.0797325	0.395621	0.430582	0.120485	0.587995	0.564026	0.201097	0.232747	0.025519	-0.231969	0.0410111	0.131784	-0.0249791	-0.0846017	-0.094193	-0.200665	-0.0701754	0.138641	-0.102966	-0.0287141	-0.0911219	0.242081	-0.368124	-0.11393	-0.269545	-0.12532	-0.292999	-0.216344	-0.137345	-0.511459	-0.325886	-0.120819	-0.573668	-0.223692	-0.189488	-0.347336	-0.132356	-0.174119	-0.436467	-0.285013	-0.163729	-0.148235	0.295858	0.124033	-0.107386	-0.276114	0.388691	-0.342423	-0.384921	-0.39469	-0.299334	-0.48407	-0.160412	0.714562	-0.294913	0.276736	-0.0463655	0.164896	-0.0910951	-0.312387	-0.208404	-0.0755444	0.0167022	0.021235	0.250238	0.0488344	0.561625	0.129105	0.0172301	0.376255	-0.319231	0.114623	-0.382687	-0.192097	-0.270392	-0.171414	-0.142507	-0.447536	-0.17283	-0.131362	-0.165447	-0.264671	-0.0942449	-0.103144	-0.124444	0.167359	0.0706054	-0.546028	0.156404	-0.219918	-0.0656931	0.0490189	-0.0296642	-0.0145849	0.0466792	0.419824	0.371179	0.278084	0.265502	0.443305	-0.293012	0.0995937	0.140126	-0.212749	-0.120116	0.340218	0.263186	0.248066	-0.348804	0.0496155	-0.290674	0.104659	0.0147114	-0.148646	-0.245429	-0.358058	-0.308522	-0.238358	-0.280924	-0.368206	-0.431869	-0.301183	-0.146992	0.153919	0.21316	0.0326834	0.274522	-0.0386372	-0.012625	-0.00658954	0.257474	0.38566	0.212606	0.0871238	0.202112	0.0350647	-0.329024	-0.152961	-0.20202	-0.375515	-0.432165	-0.331303	0.126682	-0.314813	-0.351476	-0.444014	-0.347194	-0.579762	-0.187673	0.0248206	-0.0204139	0.00615624	0.0269203	0.229452	0.0380253	0.200522	0.158058	0.351485	0.208371	0.235147	-0.227954	-0.276792	-0.34863	-0.284142	-0.229263	-0.361858	-0.275928	-0.284246	-0.376457	-0.45862	-0.0181045	0.00265855	-0.0956137	-0.40095	-0.283317	-0.195973	-0.137122	0.0577575	0.330812	0.539781	0.501896	-0.0976383	0.018492	0.41997	0.343828	0.330818	0.434375	0.367119	-0.409125	0.247563	0.196097	-0.252973	0.208451	-0.0531365	-0.384826	-0.204123	-0.18231	-0.294856	-0.0364741	0.181936	0.357424	-0.267535	-0.34862	0.0262632	-0.115878	-0.468441	0.0266149	0.0964479	0.0932417	0.202484	-0.253141	-0.340167	0.335669	0.355666	0.147504	-0.0531749	-0.0740738	-0.023132	0.130319	0.278022	0.0973316	-0.143186	0.207649	0.325225	-0.309956	-0.20489	-0.20537	-0.10792	-0.086936	-0.381712	-0.36186	-0.280286	-0.194366	-0.419727	0.251671	0.231325	0.545923	-0.495126	-0.0906952	-0.102025	-0.00182071	0.0624336	-0.204961	0.197553	0.186613	0.144257	0.141444	0.059735	0.0832632	0.163428	0.186359	0.159665	0.125839	0.115594	0.155845	0.176011	-0.344027	0.312233	0.480503	0.16882	-0.146327	0.265603	-0.274629	-0.0906874	-0.287796	0.31249	-0.454812	0.337618	0.354612	0.242678	0.0726365	-0.236758	-0.127468	-0.129534	0.180369	0.0135376	0.189945	-0.430863	-0.317373	-0.152295	0.100095	-0.132879	-0.195138	-0.463549	-0.503817	0.0211076	-0.437033	-0.275037	-0.239117	0.0894036	-0.308676	0.222898	-0.498716	-0.269113	-0.423615	-0.437105	-0.421935	-0.273002	-0.482757	-0.4445	-0.615695	-0.543297	0.21426	-0.118087	-0.159383	-0.0273991	0.429977	-0.142925	-0.499027	-0.575039	-0.422282	-0.543581	0.0746285	0.639881	0.100738	0.14521	0.266692	0.313914	0.488204	-0.0037382	0.40045	0.0236946	0.0131798	-0.408145	0.259325	0.0720005	-0.0549127	0.0997909	0.00319631	-0.234232	-0.257129	-0.251392	-0.272739	-0.298444	-0.231508	-0.204806	0.366939	0.0816069	-0.0368647	-0.00641066	0.279037	0.147098	0.355927	-0.209768	-0.0438534	0.199217	0.169468	0.319662	-0.135751	-0.41826	-0.241264	-0.358711	-0.196393	-0.262225	-0.43347	0.394653	0.3809	0.2719	0.467103	0.0418487	0.312883	0.0730676	-0.350992	-0.032644	0.297732	-0.0286385	0.23322	-0.0995367	0.166536	0.235158	0.646922	0.169556	0.172101	0.219024	0.34132	0.178404	0.177549	0.123978	0.228544	0.194515	0.132358	0.246794	0.149459	0.00178096	0.0499244	0.0812633	0.0591883	0.101044	0.203176	-0.0193567	0.204718	0.117288	0.11537	0.142365	0.182233	0.150476	0.123615	0.088807	0.146478	0.0856227	0.103764	0.0744288	0.106434	0.163823	0.2071	0.171498	-0.146567	0.104291	-0.0473942	0.111437	-0.311596	-0.43101	-0.216486	-0.470218	-0.276344	-0.416492	-0.225332	-0.385294	-0.216779	-0.331385	-0.306445	-0.0980154	-0.233416	-0.329327	-0.135543	-0.410853	-0.313779	-0.333542	-0.31236	-0.0794139	-0.318729	-0.142833	-0.431059	-0.514817	-0.187212	-0.413156	-0.249939	-0.372417	-0.0430578	-0.00106386	0.190751	-0.528233	-0.376323	-0.435494	-0.245334	-0.131388	-0.150281	-0.0989272	-0.0394938	-0.118682	-0.0324522	-0.52575	-0.262642	-0.293058	-0.181175	-0.105688	-0.337712	-0.0894428	-0.194369	-0.0714693	-0.365635	-0.338336	-0.137932	-0.587855	-0.467102	-0.302529	-0.360768	-0.204095	-0.289604	-0.316229	-0.160266	-0.0453376	-0.111162	-0.360132	0.498984	0.355305	0.0172887	0.27914	-0.160745	-0.0448121	-0.169491	0.562866	0.254713	0.596936	-0.119747	0.0646762	-0.184333	0.0142385	-0.172973	-0.0941763	-0.0381883	-0.0415383	-0.131018	-0.0505402	-0.23496	0.172449	-0.336932	-0.291437	0.490329	0.54462	0.431328	-0.523943	-0.395555	-0.0849855	-0.276892	0.0939003	0.100664	-0.249306	0.173136	-0.203914	-0.508476	-0.349365	-0.511016	-0.329122	-0.0275242	-0.383291	-0.13795	-0.0131327	0.036556	-0.0934242	-0.121675	-0.384493	-0.298175	-0.0293345	-0.244742	-0.341284	-0.00850285	0.0373724	-0.169851	-0.209257	-0.234599	-0.29677	-0.337161	-0.422367	-0.337949	-0.277436	-0.363194	-0.531439	-0.312527	-0.50591	-0.256972	-0.176554	-0.126924	-0.0920014	-0.0460162	-0.14698	-0.29424	-0.26221	0.300781	0.0123732	-0.449878	-0.282311	-0.420434	-0.0743749	-0.163897	0.435223	-0.0357268	-0.311837	0.0943197	-0.023359	-0.0601414	-0.225359	-0.0454192	0.226028	0.116383	-0.00429371	-0.0024781	-0.0380672	0.173036	0.280591	-0.390522	0.488098	0.224048	-0.136314	0.0227279	-0.122316	0.402687	-0.0370711	-0.214094	-0.166098	0.540581	0.172908	0.304993	0.114682	0.166601	0.0647466	-0.168447	0.343542	0.591794	0.660244	-0.30355	0.0728027	0.110928	-0.038371	-0.134944	-0.119614	-0.314634	-0.229532	-0.250795	0.0992339	0.212261	0.16397	0.253589	0.267408	0.526416	-0.231823	0.432259	0.415714	0.511865	0.197944	0.033329	-0.05457	-0.111255	-0.351353	0.557018	0.183018	-0.158388	-0.418439	-0.480033	-0.214779	0.0708629	-0.141712	0.214644	0.466067	0.121547	-0.0386049	-0.125907	0.050811	0.0428937	0.00264623	0.295715	0.0127621	-0.0393161	-0.0483578	-0.128073	-0.0259228	-0.126463	-0.140896	-0.0240958	0.210176	-0.362182	-0.0840168	0.22635	-0.0545382	-0.155748	-0.284816	-0.0457031	0.325989	-0.596797	-0.364052	-0.141062	-0.0770363	-0.111275	0.031246	-0.253032	-0.198732	-0.29304	-0.178565	-0.323276	-0.235082	-0.455378	-0.234945	-0.198862	-0.54558	-0.209019	-0.097826	-0.279302	-0.0295711	-0.392292	-0.517927	-0.332441	-0.297841	0.69971	-0.191149	-0.284796	-0.19615	-0.290609	-0.432143	-0.311632	-0.3515	-0.300899	-0.288512	-0.190694	-0.270635	0.226394	0.210656	-0.0813436	-0.205949	-0.1728	0.394613	0.0987855	-0.183367	-0.239484	-0.165185	0.37797	0.295466	-0.270825	-0.344506	-0.298201	-0.21209	-0.412774	-0.0200619	-0.0111163	-0.0817704	-0.118634	0.172265	0.356341	-0.16831	-0.52883	-0.250752	-0.517701	-0.306868	-0.455751	-0.149331	0.0672981	-0.153464	-0.179911	-0.247485	-0.20281	0.105263	-0.00842398	-0.340518	0.0876837	-0.188603	0.288723	0.0765236	-0.0154015	-0.173706	-0.44495	0.179723	-0.046936	0.0538027	-0.0639588	0.12136	-0.521795	-0.362021	-0.259679	-0.180994	-0.0132224	-0.0382842	0.443424	-0.419	0.36756	0.103228	-0.0560327	-0.290345	-0.103332	0.0381102	0.209298	-0.205412	-0.259688	-0.00479579	-0.129649	0.10902	0.123317	0.109131	-0.142322	0.0222061	0.00997697	-0.363427	0.253257	0.0610191	-0.508351	-0.572484	0.280049	0.669306	0.157347	-0.0898435	-0.424947	-0.536329	-0.222578	0.207809	-0.360275	-0.0176431	0.0531267	-0.342809	-0.233036	-0.122213	-0.145706	0.0983694	0.0183202	0.338464	-0.0218338	0.214875	0.219857	-0.435277	-0.177762	-0.365468	-0.404105	-0.406185	-0.45037	0.0168411	-0.272383	-0.231097	-0.276328	-0.391866	-0.232401	0.219479	-0.00399315	-0.375851	-0.342982	-0.299534	-0.149075	0.230607	-0.23306	-0.475149	0.545374	0.0978516	0.195391	0.00357773	0.149061	-0.447754	0.0452779	-0.0463959	0.267301	1	0.535532	0.156577	0.143358	0.247742	0.124342	0.167238	-0.0872	0.300724	0.670387	0.342267	0.161248	0.0423215	0.505871	-0.125505	-0.253	0.284966	0.337341	0.0781262	0.0184962	0.0965954	-0.0702644	-0.179166	0.11031	0.0704843	0.11842	0.325066	0.565187	0.459451	0.025562	-0.234405	0.677309	0.597012	0.535069	0.624068	0.0081028	-0.307982	0.183431	0.0692703	-0.376433	0.311645	0.0426345	-0.0708015	-0.435163	-0.0419468	0.132502	0.110567	0.253815	0.0467889	0.375873	0.114643	0.19168	0.127783	0.304282	-0.274425	-0.350932	0.0366175	0.0311047	0.171003	-0.0978046	0.236701	0.198584	-0.106542	0.0166081	0.283892	0.322097	0.301247	0.305621	0.0418899	0.125389	0.219934	0.239126	0.219062	0.297074	0.253976	0.30826	0.0740331	-0.0176297	-0.342418	0.117741	0.327833	0.450876	0.245437	0.191063	0.342041	0.261976	0.267833	0.104095	-0.0160039	-0.0548909	-0.0285978	-0.0875539	-0.19104	0.14103	-0.0434991	-0.253709	0.156226	-0.157591	-0.0396925	0.114137	-0.184152	-0.321177	-0.120901	-0.00610991	-0.114975	0.0531985	0.0408517	0.0776977	0.0653809	0.0566735	0.0689916	0.065	0.064437	-0.181592	-0.176022	-0.0603494	-0.00839287	0.229994	0.0957519	-0.451142	0.209496	0.256893	-0.205182	-0.207893	-0.225368	-0.417223	-0.421319	-0.169819	-0.0847333	-0.424276	-0.13672	-0.434555	-0.503168	-0.191279	-0.0061718	-0.255924	0.0774149	0.070699	0.044956	-0.163823	0.765633	-0.299532	-0.434262	-0.322127	0.252188	-0.109815	-0.543457	0.206847	-0.292629	0.184323	0.376153	-0.37684	0.489274	-0.066494	0.147337	-0.0306376	-0.524846	-0.453778	-0.272122	-0.306124	0.0295774	0.140153	0.034619	-0.181444	-0.459564	-0.353104	-0.319391	-0.242093	-0.205415	0.0695727	0.545213	0.0420062	0.163229	-0.140979	0.232299	-0.000114836	-0.323883	-0.0757105	0.334934	0.567677	0.449858	0.492949	0.176241	-0.172743	0.0967813	-0.185245	-0.248273	-0.0829548	0.531184	-0.256949	-0.0441193	0.288425	0.318809	0.0461314	0.040314	0.14927	0.133425	-0.114954	0.0194532	0.0898941	-0.0264802	-0.572624	-0.17433	-0.391257	-0.00470564	0.0412609	-0.12535	0.0138704	-0.287385	0.300006	0.418859	-0.306972	-0.371414	-0.277458	-0.361274	0.234689	0.273284	0.0650666	-0.0967008	-0.131913	0.0249102	0.0603506	0.459563	0.322303	0.0908701	0.252124	0.0930435	-0.136976	-0.12483	0.315914	0.0501244	0.0276016	-0.0441541	-0.212311	0.469464	-0.269568	-0.26967	-0.366593	-0.340581	-0.428095	-0.245788	-0.321458	-0.246555	-0.167086	-0.10801	-0.170342	-0.188825	-0.161725	-0.327409	-0.393322	-0.388493	-0.356968	-0.368204	-0.592376	-0.331001	-0.363458	-0.354266	-0.318224	-0.30594	-0.360506	-0.443956	-0.420421	-0.311109	0.607725	-0.166191	-0.128907	-0.203829	-0.0290114	-0.368337	-0.161832	0.443053	0.270486	0.725766	0.675681	0.0710064	0.0528868	0.0281192	0.266777	0.390938	0.157018	-0.041235	0.291049	-0.162116	-0.206864	-0.418582	-0.472104	-0.492693	-0.392878	-0.339833	0.256124	-0.0482015	0.0614473	-0.206811	-0.15481	0.256877	0.124567	0.249302	0.125949	-0.0436914	-0.132351	-0.0208932	-0.218107	-0.265964	-0.262068	-0.000509196	0.113088	-0.128189	-0.0982102	-0.200693	-0.234795	-0.249505	-0.0793581	-0.305572	0.016735	0.0829816	-0.00633117	0.0490066	-0.0752098	-0.193158	0.152373	0.0709207	-0.0467816	0.00488822	0.210747	0.14543	-0.191992	0.155091	0.00972441	0.308442	-0.0088819	-0.00493952	0.0876692	0.131981	0.348797	0.329073	0.170012	-0.384541	-0.412636	0.251139	0.0980046	0.0796513	0.561169	0.347748	-0.388974	-0.320797	0.0434412	-0.121298	0.344424	0.12247	0.189926	-0.186921	-0.124466	-0.227646	0.0656439	0.189435	-0.545168	-0.265091	-0.524809	-0.191081	-0.0196007	-0.489665	-0.121284	-0.105629	0.244035	0.277051	0.0947463	-0.249298	-0.571357	-0.53051	-0.504932	-0.228929	0.166077	0.203118	0.378261	0.164387	0.0914941	0.276455	-0.142582	-0.344813	0.167635	-0.0724604	-0.11463	-0.0221475	0.068486	0.0408722	0.533117	0.511227	0.278359	0.438738	0.193734	0.14886	0.30318	-0.183214	0.322356	-0.0492084	-0.188768	0.122023	-0.572408	-0.158214	0.169449	-0.016837	0.0302632	0.101945	0.0826178	0.0149218	0.0840637	0.215257	-0.0371336	-0.258227	0.0713444	0.00699846	-0.17774	0.328313	0.326745	0.136668	0.227296	0.138582	0.240565	0.0990209	-0.36007	0.20359	-0.207163	-0.358222	-0.413723	-0.402475	-0.483367	-0.0563686	-0.120541	0.348473	-0.00382853	-0.466206	0.339628	0.0476282	0.197338	0.176801	0.211794	-0.274839	-0.0259541	0.0628736	-0.402904	0.0292568	-0.0488901	-0.0703168	-0.129362	-0.052336	-0.296097	-0.00188861	0.163697	0.0322947	-0.486181	-0.126458	-0.15706	-0.345961	-0.150912	-0.186284	-0.00124612	-0.300481	0.375621	0.123595	-0.139868	-0.0270005	0.248362	0.323569	0.491954	0.511641	0.441496	0.425013	0.470115	0.282415	0.359688	-0.370684	0.399156	0.114668	0.103247	0.0225933	0.339344	0.146661	0.137708	0.0258747	0.23022	0.147056	-0.0434357	-0.0961943	-0.0380853	-0.0717099	0.0580232	0.0725013	0.106893	0.0939789	0.0928416	0.159751	0.162264	-0.308267	-0.1073	0.310665	0.045518	-0.0390695	0.0934041	0.0426071	0.204105	-0.0302366	-0.0469323	-0.11229	-0.44654	0.418162	0.252073	-0.129308	-0.0763886	-0.448515	0.214915	0.408875	0.203704	0.121854	0.544504	0.0682295	0.564055	-0.193653	-0.157262	0.391836	0.0971064	0.261215	0.132084	0.0711081	0.178373	0.235255	0.0751422	-0.315691	-0.445016	-0.440808	-0.0115165	0.663936	0.679182	-0.0931955	0.0645573	-0.325547	-0.0804502	0.175531	-0.0610349	-0.100282	-0.0171979	0.679321	0.679399	0.643432	0.290894	-0.367025	0.606994	0.245383	0.257888	0.112042	0.102821	0.137547	0.425841	0.277031	-0.101536	0.30594	0.332021	0.279657	0.290882	-0.102491	-0.148455	-0.451179	0.0692413	-0.244594	0.2322	0.215754	0.0150974	0.183757	-0.0234932	0.0440246	0.250557	-0.0868427	0.554121	0.365148	0.0697939	0.156566	0.133488	0.135188	-0.0782556	-0.148841	-0.172549	-0.133483	0.264648	0.285046	0.217381	0.309402	0.106834	-0.207518	-0.0500195	0.222817	0.0363485	0.31288	0.314581	0.156009	0.0624604	0.0684805	0.247321	-0.176762	-0.2988	-0.343247	-0.311765	-0.207726	-0.27267	-0.231827	-0.294308	-0.338976	-0.347541	0.000452024	-0.0159753	-0.147671	-0.0158757	0.18611	0.0102363	0.0226614	0.375422	-0.107416	0.111353	-0.096699	0.186651	-0.183179	0.508404	0.182046	-0.00958141	-0.114017	0.0544373	0.0176811	-0.00231009	0.178501	0.596013	0.0437646	0.422058	0.40329	0.358688	-0.0747334	0.199312	-0.338068	0.0292246	0.0449958	-0.420048	-0.137118	0.0681609	0.339692	0.493422	0.431966	0.0501085	-0.12945	-0.108789	0.0556563	0.126213	0.0799324	0.206476	0.156053	0.0931117	-0.0252297	0.0182946	-0.0478256	-0.156372	0.0286977	0.107948	0.264104	0.651387	0.689232	0.116952	0.242463	-0.475098	0.651942	0.363357	0.145168	0.322707	-0.465293	-0.231183	0.380942	0.673249	0.527252	0.396193	-0.118942	-0.0616843	0.466213	0.343168	0.646153	-0.0978342	-0.0467985	0.300137	0.161162	0.109906	0.264948	0.150986	0.236269	0.33182	-0.193911	-0.0504989	0.132336	0.0739524	-0.375244	-0.0826258	-0.343322	-0.12724	-0.211549	0.518627	0.606724	0.100683	0.225147	-0.573615	0.554529	0.150802	0.544535	-0.176971	-0.254782	-0.118793	-0.212613	-0.095855	0.307249	-0.178803	-0.226683	0.199309	-0.152318	0.406077	0.301279	0.336095	0.399129	0.146992	0.125876	0.213413	0.409542	0.0762794	-0.365716	0.3848	-0.0988823	-0.30376	-0.126415	-0.399401	0.347726	0.155409	0.185612	-0.0736163	0.149102	0.329339	0.667817	0.674151	0.598953	0.00755411	0.172488	0.298726	-0.0900217	0.315859	-0.201743	-0.102845	-0.051258	0.427899	-0.462306	0.373742	0.155113	0.272182	0.292704	-0.0596528	0.160066	-0.11123	-0.16733	-0.27835	0.280367	0.391435	0.0654066	0.242017	0.114336	-0.184389	0.325141	0.0182318	0.152364	-0.101862	-0.238398	0.0736387	-0.0878824	-0.0929568	-0.109308	-0.358124	-0.175414	0.237807	0.464356	0.236067	-0.046869	-0.0671653	-0.0184468	-0.0317938	-0.00168551	-0.395148	-0.452864	-0.454549	-0.245214	-0.374544	-0.391222	-0.400301	-0.399244	0.454938	0.317473	0.362629	0.260546	0.178052	0.30465	0.333203	0.0876842	0.11759	0.154632	-0.0186696	0.344003	-0.0722282	0.0479459	-0.198757	0.117301	0.0739104	0.216246	0.0667069	0.214928	-0.0740965	0.0461262	0.150285	0.1949	-0.00097027	0.201811	0.21807	0.257642	0.387368	-0.0168628	0.0787442	0.00097477	0.103581	0.15644	0.13237	0.0561607	0.0374737	0.011301	0.119465	0.0428145	0.0838504	-0.169	0.163977	0.651045	0.234638	0.155711	-0.0260481	0.260894	0.189497	-0.0693248	0.130586	-0.0887221	0.603125	0.205791	0.0928006	0.249017	0.631844	-0.215273	0.192491	0.319009	-0.0350106	-0.0497434	0.0657805	0.146813	-0.129466	-0.426949	-0.271882	0.353848	0.307469	-0.0862799	0.248597	0.216398	0.42929	0.0352924	-0.332579	-0.194426	0.0522562	0.131304	0.317819	0.0867439	0.0214941	0.403949	0.40924	0.147297	0.506742	0.17891	-0.0315574	-0.00121193	-0.129359	-0.135015	-0.0663672	-0.0375265	-0.280474	-0.0125434	-0.343398	0.568858	-0.0710328	0.304085	0.342096	-0.016016	-0.273363	0.106353	0.13474	0.0850632	-0.0556086	0.0482257	0.125319	0.115825	-0.389557	-0.265791	0.151045	0.229585	0.443969	0.369359	0.163082	0.117478	0.0130632	-0.0955762	0.198392	0.214283	-0.0142134	0.181724	0.208528	0.0887075	-0.168335	-0.404233	-0.217574	-0.200435	0.144092	-0.197669	0.20687	-0.422693	-0.112379	-0.28678	-0.31876	-0.443928	0.118476	-0.354916	0.319767	-0.0866041	0.00800894	-0.191631	0.458314	-0.236178	-0.00970588	0.267789	0.15656	-0.00175924	0.412183	0.228275	0.112886	0.0286346	0.35983	0.358242	0.374942	0.230618	0.0362396	0.226291	0.0794239	-0.238474	0.144465	0.0132278	0.186426	0.182799	0.055923	0.0576095	0.0524885	0.128314	0.250464	-0.0170333	0.220881	0.180404	-0.0484044	0.000105608	0.218194	0.270802	0.216235	0.364324	0.0714194	0.119293	0.147199	-0.338481	-0.0922941	-0.259771	0.288636	0.528867	0.561749	0.299483	-0.194389	-0.300533	-0.369826	0.21812	-0.382079	0.55748	0.00157209	-0.366532	-0.145814	0.43665	-0.101604	-0.382664	-0.029599	-0.46829	-0.190948	-0.070858	-0.202294	0.210209	0.291598	0.328237	0.41765	0.226536	0.183391	0.763273	0.721602	0.71883	0.633922	0.526626	0.690173	0.264782	0.339957	0.431722	0.149645	0.39485	0.100343	-0.18825	-0.154559	0.082893	-0.296474	-0.33686	-0.388984	-0.267953	0.108094	0.0428975	-0.116224	-0.362083	-0.274019	-0.0573945	0.179178	-0.033383	0.0289714	0.470402	-0.36793	-0.359682	0.127535	0.33168	-0.362398	-0.36545	0.249961	0.423581	0.138326	-0.0618033	-0.137707	0.214405	-0.132926	-0.321942	-0.287111	0.476258	-0.297217	0.652931	0.29329	-0.44222	-0.254758	0.155833	-0.169412	0.090845	0.445313	0.134437	0.0809287	-0.0636361	-0.155382	-0.399673	-0.194902	-0.126253	-0.0871881	0.0369948	-0.0777546	0.0722286	0.0606389	0.0812168	0.0890457	0.229993	-0.0014597	0.0325724	-0.0698195	-0.181581	-0.158687	-0.0359991	-0.00976608	-0.00716837	0.0588541	-0.148055	0.233956	0.245023	0.260997	0.227841	0.266092	0.136684	0.174626	0.132281	0.172372	0.335247	-0.0354964	0.0315175	0.214567	-0.0534881	-0.0972836	0.101737	-0.40165	-0.354602	-0.405221	-0.283912	-0.0167863	0.106038	0.50702	0.317035	0.612732	0.104838	0.508619	0.359082	0.55697	0.572715	0.607313	0.512634	-0.130356	-0.0747792	0.232674	-0.310504	-0.248997	-0.446584	-0.423742	-0.0860484	0.242856	0.0690727	0.27811	0.264631	-0.179832	-0.246123	0.199034	0.230109	0.382143	0.180873	-0.00833199	0.182075	-0.243539	-0.224706	0.119955	0.139003	-0.210007	0.189236	0.0800572	0.182485	0.0689468	0.078093	-0.2993	0.108858	-0.110004	-0.174708	-0.203696	-0.387243	-0.0306861	-0.110247	-0.123513	0.0863388	-0.198498	-0.157309	0.395331	-0.372085	-0.0384033	0.338007	0.261855	-0.282791	-0.383674	-0.30012	-0.124035	0.436237	0.387498	0.185406	0.53051	-0.256208	-0.0486721	-0.0213598	-0.0943955	-0.25406	0.317416	-0.296606	-0.179578	-0.476524	-0.41661	-0.334906	-0.351609	-0.139202	0.119175	-0.489349	0.452158	0.534157	0.348416	-0.0192577	-0.0615121	-0.280819	-0.431363	-0.12387	-0.133003	-0.0581117	0.00323921	0.5997	0.0577164	0.445364	0.505167	0.446507	0.431597	0.295338	0.218526	0.182646	0.0529768	0.252596	0.0917313	0.284394	-0.0534977	0.295552	0.337459	0.593656	0.578678	0.533472	0.54435	-0.270605	0.000478236	0.38493	-0.169969	-0.0248815	-0.173191	0.0129413	-0.0607757	0.228998	0.14663	-0.225296	-0.132064	-0.155146	-0.251107	-0.130492	-0.301691	-0.0692481	-0.0110306	0.019298	0.114251	0.122917	-0.144976	-0.0901108	0.0696524	0.0486766	-0.00815236	0.0354847	0.0949764	0.0142348	-0.116116	-0.366641	-0.222843	0.0741303	0.289767	-0.0939488	0.275507	0.147471	0.00515669	0.0958734	0.0099815	0.141006	0.696755	-0.080848	0.336019	0.457404	0.122844	0.127822	0.00695941	-0.0257097	-0.180327	-0.520843	0.573946	0.634523	0.327585	0.275604	0.218835	-0.0354617	0.00921442	0.121799	0.106319	0.13117	0.14915	-0.0113517	0.0959066	-0.510722	0.503651	-0.0258101	0.282549	-0.11356	0.226923	-0.00180313	0.286962	-0.0408325	-0.39491	0.476649	0.573701	0.58989	0.251896	0.422039	0.49844	0.450425	0.502514	0.603837	0.45641	0.435927	0.585549	0.563623	0.37144	0.425988	0.174631	0.356003	0.0338765	-0.142374	-0.390231	0.239877	-0.0750947	-0.143021	-0.0283196	0.037015	-0.0493048	0.218277	0.405552	-0.200415	-0.174909	-0.183517	-0.317516	-0.536754	-0.252413	0.22644	-0.0143974	-0.0857587	0.179037	0.0864295	0.0819326	0.20116	0.170569	0.101257	0.119076	0.137089	-0.0477547	-0.0972792	-0.142671	-0.245489	0.644929	0.307202	0.274986	0.0414706	0.536458	0.309963	0.548046	0.133887	0.275159	0.243667	-0.0411481	0.222707	0.122738	0.154332	0.256519	0.529793	0.620433	0.135895	-0.370456	-0.400022	-0.164438	-0.163034	-0.305976	0.33211	0.190721	0.321924	0.0345659	-0.3607	0.237561	-0.0705568	0.382548	0.124996	0.0276383	0.0971399	0.0166388	0.759598	0.533021	-0.0250221	0.0259323	0.241699	0.133443	-0.278007	0.353748	-0.376936	-0.404919	-0.435231	0.0779639	0.0246215	-0.483505	-0.429989	-0.358504	-0.422649	0.266144	0.300465	0.324109	-0.289433	-0.240191	0.495391	0.00519166	0.0574305	0.302638	0.168292	0.148042	-0.111665	-0.187322	0.0226579	-0.177945	-0.0580675	-0.218891	-0.266895	-0.177781	-0.350808	-0.254463	0.0432253	-0.440866	-0.21287	0.103599	-0.166391	0.36788	-0.319835	-0.567241	0.23462	0.349493	0.0180487	-0.199231	0.286394	-0.0401562	-0.290267	-0.449958	-0.468324	0.0767652	0.204977	0.169433	-0.171873	-0.350025	-0.112151	0.149878	0.203443	0.0816286	-0.0484851	0.0462433	0.215438	-0.122371	-0.279578	0.581131	-0.088898	-0.229597	-0.242609	0.0601366	0.0331349	0.0076331	0.104191	0.0853727	0.67009	0.636204	0.179638	0.050187	0.0914063	-0.339575	-0.428907	0.0463617	0.137498	0.40306	-0.0724409	0.291424	0.0398421	0.26204	0.0470697	0.299142	0.140232	0.463508	0.401223	0.071266	0.267387	-0.414936	-0.153755	-0.290316	-0.251321	-0.188578	-0.309519	-0.228446	-0.433228	-0.142983	-0.248742	-0.570447	-0.24478	-0.250618	-0.158933	-0.471395	-0.0875733	-0.295381	-0.332499	-0.258874	-0.143186	-0.482495	-0.083972	-0.0843565	-0.551634	0.535498	0.230573	0.4034	0.525553	0.525129	0.28695	-0.252129	-0.166644	-0.00768023	0.0866403	0.373447	0.405632	0.376193	-0.421339	-0.460074	0.275988	0.161222	0.170801	-0.012036	0.11024	-0.124493	-0.0564554	-0.350608	-0.382877	-0.0319197	-0.442033	-0.466173	-0.573722	-0.440082	-0.558144	-0.00541544	0.334824	0.00667926	0.446147	0.449638	0.386726	-0.293574	-0.37197	0.210784	0.436349	0.183763	0.0764947	-0.278601	0.00424064	-0.00489737	0.0568335	-0.071944	0.337083	0.235367	-0.0933286	-0.166139	-0.236392	-0.356593	-0.407346	-0.34517	-0.181303	-0.0763211	-0.141042	-0.065337	-0.567999	-0.5003	0.0894744	-0.154817	0.36286	-0.471956	-0.380316	0.28409	-0.533644	-0.234541	-0.137307	-0.189967	-0.191061	-0.385436	-0.15948	-0.16455	-0.0824471	-0.122058	-0.354741	0.0892164	-0.257149	0.229261	0.194355	-0.453864	-0.373563	-0.0233198	0.0387261	-0.194762	-0.276069	-0.378781	-0.17904	-0.178755	-0.54216	-0.309555	-0.375303	-0.315908	-0.347149	-0.443041	-0.428878	-0.106861	-0.0925714	-0.351381	-0.103308	-0.261462	-0.0120156	-0.358951	-0.49171	-0.364409	-0.0652025	0.0453015	-0.564102	-0.294676	-0.12488	0.257723	0.398524	0.152758	0.706644	-0.545674	0.0270803	0.183056	-0.35364	0.0182945	0.298107	0.129499	0.125063	0.152911	-0.148712	-0.313034	-0.191792	0.133634	-0.224484	-0.187717	-0.124664	0.114945	0.639414	0.426412	0.308806	0.133286	0.0801129	0.0790734	-0.0331955	-0.231941	0.352954	0.332676	0.161583	-0.239793	0.0246677	-0.268849	0.427984	0.232553	0.237383	-0.374885	-0.0123124	-0.133307	-0.0861477	-0.351193	0.314908	0.334499	0.0451892	0.110467	-0.0442013	0.11413	-0.159332	-0.147475	-0.401911	-0.303563	-0.165524	0.0571973	-0.373791	0.0541154	-0.351471	0.0244153	-0.410511	-0.083108	-0.238634	-0.252193	-0.258811	0.0754443	0.340348	0.250452	0.124691	0.0789791	0.184806	-0.264152	-0.112509	-0.362522	-0.247616	0.111947	-0.332985	-0.279736	-0.279205	-0.200176	-0.243741	-0.212185	0.105302	-0.429979	-0.271422	-0.237166	-0.524682	-0.547562	-0.205188	-0.162628	0.00385328	-0.486876	-0.2935	0.134611	0.101637	-0.349198	-0.10943	-0.535329	-0.122795	-0.201059	0.317893	-0.487963	-0.393315	-0.0403705	-0.650459	-0.593939	-0.447336	0.332313	-0.52051	-0.11338	0.119576	0.294769	-0.190952	-0.102736	-0.0691505	0.0819689	0.0150024	0.293636	-0.256852	-0.412551	-0.280489	-0.432371	-0.252057	-0.482632	-0.377319	-0.418637	-0.552014	0.277155	0.0267886	0.130652	0.418604	0.290454	0.114596	0.0182697	0.0979696	-0.176799	-0.290809	-0.185774	-0.16252	0.258683	0.0910359	-0.449436	-0.0861939	0.238137	0.313032	0.283649	0.334083	-0.0434836	-0.186154	-0.387056	-0.141997	0.108265	0.288581	-0.441588	-0.0683153	-0.244724	-0.138944	-0.410443	-0.50676	-0.556027	0.45847	-0.31496	0.147882	-0.106786	-0.403629	-0.164761	0.388166	0.439768	-0.2886	0.39833	-0.0528056	-0.296184	-0.087355	-0.197812	-0.40328	-0.38103	0.120289	-0.310225	-0.115075	-0.387183	-0.150421	-0.154404	0.114246	0.222978	-0.128995	-0.230273	-0.179786	0.0237085	0.107455	-0.150883	0.264953	0.0972805	-0.340708	0.467	0.576606	0.371184	-0.0732657	-0.159615	0.0200274	-0.11722	0.390698	0.345713	0.302768	-0.434868	-0.404365	0.0835685	-0.367667	-0.302149	-0.229817	-0.164611	-0.0448446	0.114482	-0.266652	-0.420957	-0.208362	0.0157746	-0.256161	0.415632	0.219566	0.0200254	-0.0995148	0.0587422	0.0669075	0.288461	-0.470159	0.275583	0.605553	0.367746	0.484047	0.466254	-0.132628	0.079139	-0.190109	0.458829	0.351318	-0.0261159	-0.250448	-0.240422	0.139232	0.02172	0.466203	0.557785	0.556541	-0.194283	-0.436498	-0.0548923	-9.28098e-05	0.154126	0.0701025	0.245276	0.257741	0.214323	-0.312624	0.106295	0.0235726	0.0514278	0.0493868	-0.0979786	-0.448511	-0.159628	-0.301502	-0.382497	-0.301572	-0.293706	-0.201362	-0.233097	-0.326437	-0.307078	-0.0943358	-0.0380442	0.231095	0.064285	-0.113801	-0.323086	-0.374668	-0.18153	-0.311302	0.0299582	0.0657364	0.508609	0.289152	0.100918	-0.233017	0.157664	0.542608	0.363854	0.440908	0.432739	0.412447	0.198217	0.141903	-0.472554	0.131644	0.258415	0.141949	0.317073	0.506977	0.207698	0.473328	0.54533	0.106996	0.114327	0.0451536	0.10804	0.204101	-0.196932	-0.14785	-0.20131	-0.210015	-0.297085	0.00444957	-0.292113	-0.229934	-0.356495	-0.0563041	-0.0961296	-0.173716	-0.112609	-0.331569	0.00228694	0.0242276	0.00760996	0.53149	0.646049	0.182551	-0.196682	0.259778	-0.00935884	0.382172	0.672814	0.611445	0.227857	-0.392088	-0.0157157	-0.137256	-0.0195746	-0.439087	-0.124891	-0.390421	-0.114548	0.0181686	-0.285291	-0.198952	-0.191215	-0.0387424	0.147048	-0.0640396	-0.114315	-0.0452977	0.100815	-0.129844	-0.12616	0.0425192	0.0451511	0.0522441	0.168731	0.0575714	0.344176	0.199327	-0.041881	-0.24855	0.475272	0.0520373	0.168951	0.151934	-0.0914458	-0.00936551	-0.067485	-0.258789	-0.239103	0.0253283	0.376552	0.335415	-0.100299	0.107769	0.115682	-0.00583585	-0.376027	0.0338392	-0.0627572	-0.221565	0.104319	-0.0801674	-0.41264	-0.449289	-0.204633	0.0134947	0.54004	0.49812	0.206472	-0.418959	-0.214703	0.219011	-0.127804	-0.226252	-0.233278	-0.203612	0.155674	-0.391574	-0.394255	-0.435682	0.256587	-0.00458276	-0.0566213	0.110309	-0.274454	-0.281827	-0.262202	-0.297595	0.205973	-0.198203	-0.158993	-0.310346	-0.351906	-0.0881488	0.0865505	0.270538	-0.171984	-0.277762	-0.317129	-0.366958	-0.445923	-0.392478	-0.463626	-0.497261	-0.469091	-0.358309	-0.403567	-0.225773	-0.298891	-0.169143	0.0701003	-0.390379	-0.317985	-0.363134	-0.278151	-0.159199	-0.250415	-0.192071	-0.187563	0.0187104	-0.275988	-0.0510398	-0.0321322	-0.246611	-0.0801637	-0.0145974	0.0790875	-0.576096	-0.0654012	-0.279257	-0.205534	-0.312945	-0.27412	-0.382047	-0.136791	-0.0863256	-0.144305	-0.0933141	-0.173212	-0.441294	-0.37659	-0.364948	-0.186685	0.0706298	0.0503878	0.314786	0.220077	0.0835169	-0.43829	-0.331058	-0.284772	-0.323719	-0.368054	-0.350919	-0.36254	-0.223037	-0.267068	-0.46904	-0.383329	-0.397744	-0.430147	-0.46969	-0.524973	-0.217452	-0.0281422	-0.129872	-0.148275	-0.532429	-0.353227	-0.305605	0.445624	-0.366516	-0.350138	-0.423373	0.617098	-0.10708	-0.325213	-0.244376	-0.125699	-0.107029	-0.17819	-0.232962	-0.410692	-0.478167	-0.221003	-0.110156	0.222267	-0.235252	-0.55049	-0.366841	-0.0523397	-0.243146	-0.375631	-0.230347	-0.0429271	-0.0679148	0.46754	-0.323144	-0.440588	0.0638301	-0.0382868	-0.235309	0.612408	0.130898	0.245115	0.0643409	-0.0533071	-0.293829	-0.37514	-0.103872	0.198613	0.199599	0.295616	-0.406833	0.644396	0.0765064	0.308495	-0.0166112	-0.278285	-0.418068	-0.102622	0.191315	0.361689	0.328475	0.0615853	-0.0512564	0.206437	-0.29481	-0.0451604	0.413809	0.29826	0.249276	0.323222	-0.351686	-0.105717	-0.475973	-0.483616	0.012227	0.139063	0.0669566	0.272811	0.0589204	0.205232	0.134878	-0.0459936	-0.0553957	-0.243241	-0.100157	-0.183336	-0.136854	0.0138086	-0.121102	-0.298171	0.0969702	-0.193288	-0.137088	0.0215714	-0.0147709	-0.245615	-0.365874	-0.272294	-0.116515	-0.323328	0.447132	0.23259	0.436474	-0.188666	0.268128	0.223658	0.0028212	0.0267489	0.307003	0.00740363	-0.0402232	0.174518	-0.0766908	0.317253	0.360494	-0.0874301	0.403276	0.421332	0.372306	0.00261119	-0.0648693	-0.0245704	0.20137	-0.311399	0.146316	-0.267316	0.390158	0.176766	-0.094394	0.0387767	-0.0782092	-0.209307	0.137305	0.246496	0.213612	0.300005	-4.35918e-05	0.158539	-0.337585	0.0464758	0.109101	0.00454748	-0.0350304	-0.112776	0.0289862	0.142008	0.192125	0.313226	-0.00329394	0.283015	-0.273167	-0.349998	-0.158305	-0.508566	0.111088	0.0243366	0.0972038	0.697559	0.495763	0.525997	-0.204161	-0.254434	0.0390908	0.092288	-0.0565226	-0.211018	-0.0412944	0.424401	0.0446268	-0.103975	-0.37529	-0.100794	-0.326732	-0.299776	-0.431528	-0.235097	0.0220013	0.0269	0.567511	-0.0848761	-0.0400339	0.08602	0.0685363	0.0523791	-0.0101324	-0.0304971	0.0291491	-0.0624207	-0.158065	-0.141248	0.0450611	-0.0247938	-0.214877	-0.00153291	-0.375566	-0.061203	0.187441	0.144268	0.183881	-0.00613644	0.0303071	-0.00644816	0.0896949	0.0273449	0.102948	0.174906	0.0855193	0.0385726	-0.0815693	-0.138241	0.0985215	0.198718	-0.034021	0.0157034	0.0299399	-0.014517	0.294003	0.170188	-0.350832	-0.351726	-0.174915	-0.339335	-0.453472	-0.434331	-0.369997	0.176576	-0.301445	-0.167021	0.211451	0.103792	0.0682452	0.287878	0.0120733	0.0861713	-0.357462	-0.0348902	0.116681	0.135664	-0.0147151	-0.0695316	-0.0126492	-0.0930982	0.116418	0.263884	0.464054	-0.210552	0.0110269	-0.0933579	0.223893	-0.00155263	-0.387003	-0.382793	0.179139	0.220193	0.163147	-0.149213	-0.137041	0.162858	-0.0847981	-0.42259	-0.358814	0.095834	-0.408687	-0.405289	-0.423744	0.336955	0.102189	-0.27631	-0.513229	-0.286162	-0.000213947	-0.39351	-0.371747	-0.394046	0.188235	0.0727365	-0.0190808	-0.551991	-0.00784566	-0.421172	-0.41406	-0.476703	-0.443251	-0.150362	-0.177655	-0.517325	-0.160206	-0.108935	-0.333357	-0.423449	-0.336619	-0.431831	-0.497516	-0.336332	-0.288613	-0.215806	-0.439761	0.182052	-0.0686002	0.468863	0.39863	0.366268	0.399537	0.0102727	-0.15973	0.34096	0.0249159	-0.482408	-0.243688	0.255337	-0.339163	-0.3907	-0.0118936	-0.357038	0.138648	0.422283	0.290332	0.316409	0.248764	0.38008	0.241181	0.234321	0.220715	-0.160291	-0.0286155	0.204916	-0.194654	-0.318992	-0.463582	-0.461536	-0.278109	-0.257757	-0.285597	-0.481002	0.00645969	0.140287	0.213707	-0.4524	-0.202006	-0.364599	-0.462242	-0.430447	-0.195454	-0.222401	-0.0478133	-0.581286	-0.193387	-0.115407	0.568597	0.490588	0.223054	0.391158	0.164346	-0.095331	-0.127094	0.0270508	0.0421497	-0.252488	0.179959	-0.448356	-0.343292	-0.225852	-0.0939233	0.270059	-0.268355	0.0556012	0.0322977	-0.0769739	0.657692	0.0953389	-0.558277	0.0927893	-0.153438	0.0651211	-0.000224804	-0.398587	-0.411333	-0.0672588	0.145856	0.136295	0.384355	0.425003	-0.339182	-0.166821	-0.00976521	-0.666034	0.0879388	-0.261153	-0.0382904	0.165295	-0.0629881	-0.0221873	-0.130645	-0.0623029	-0.0498622	-0.264389	-0.173475	0.0191418	-0.0585211	-0.400449	-0.335911	-0.128403	0.218432	-0.304915	-0.333648	-0.213903	-0.610082	-0.427299	-0.13532	-0.303082	-0.164726	-0.327265	-0.522415	-0.177456	-0.00911246	-0.145241	0.138489	-0.029461	-0.271198	-0.366752	-0.566464	-0.404428	-0.323101	-0.324422	-0.430821	-0.171826	0.0463195	0.0230911	-0.0189419	-0.0301471	0.0199645	-0.159487	-0.0453577	-0.0783956	-0.553436	-0.470908	-0.29055	-0.137211	-0.314193	-0.0638538	-0.399317	-0.370416	-0.259403	-0.100988	-0.44882	0.0125422	-0.335312	-0.255444	-0.373196	-0.408661	-0.34338	-0.217888	-0.219206	0.150727	0.146792	-0.454285	-0.357828	-0.386816	-0.273136	-0.245657	-0.369972	-0.295757	-0.515496	-0.33533	-0.150062	-0.228736	-0.50766	-0.305795	0.181621	-0.442831	-0.136634	-0.381573	0.550074	-0.117436	-0.13594	-0.193301	-0.127244	0.0376924	0.356289	0.0203444	-0.190119	-0.288195	-0.475729	-0.0458529	-0.314773	0.155122	-0.224234	-0.557259	-0.470222	0.0248486	0.0724434	-0.306962	-0.234846	0.279243	-0.174113	-0.245366	0.0897891	-0.23611	-0.436285	-0.463241	-0.0451735	-0.0927585	-0.290159	-0.265893	-0.344111	-0.40067	-0.515814	-0.567614	-0.178251	-0.346449	0.175945	0.146577	-0.0329905	0.0911594	0.51098	0.439889	0.50577	0.653265	0.55441	-0.103364	-0.14066	0.0665424	-0.111166	-0.183733	-0.354245	-0.0573817	-0.438238	-0.460135	-0.322035	-0.185141	-0.0334725	-0.267818	0.113341	0.155819	0.20484	0.263472	0.205364	0.341626	0.106505	0.469833	-0.647892	-0.501785	-0.424576	-0.403182	-0.3963	-0.67089	-0.493921	-0.503492	-0.419346	-0.466684	-0.325093	-0.601909	-0.315711	-0.258444	-0.447894	-0.347658	-0.614601	-0.528396	-0.38644	-0.365566	-0.028346	0.388898	0.353543	-0.11206	0.00464865	-0.026215	0.0975617	-0.285939	0.0129969	-0.060271	-0.224225	-0.0851541	-0.0399433	-0.373613	-0.388383	0.0330088	-0.150108	-0.122952	-0.266799	0.0941979	-0.547198	-0.299506	-0.0528655	-0.40356	-0.492859	-0.472075	-0.314629	-0.291231	-0.0829115	-0.169509	0.0680725	0.213943	0.502377	0.0878843	-0.264886	-0.0280379	-0.281446	-0.528266	-0.341916	-0.108217	-0.19257	0.0116725	-0.475892	-0.337783	0.143747	0.194684	-0.411171	-0.0282854	0.143914	0.232915	0.521765	-0.11214	-0.201944	-0.453808	-0.316575	-0.507298	0.020117	-0.125642	-0.300247	-0.204523	0.541485	0.32381	0.216547	-0.457205	-0.182323	0.370699	0.182386	-0.304867	0.325601	0.272484	0.154626	0.191875	0.1449	0.157329	-0.00332004	-0.219636	-0.416695	-0.478371	-0.463171	0.216061	0.131127	0.18664	0.277046	0.191591	0.316285	-0.108374	0.224697	0.26522	0.0169976	-0.0196406	0.241744	0.289935	0.273314	0.368345	-0.477424	-0.0246778	-0.104191	-0.38819	0.0323167	0.108562	-0.282724	-0.500107	-0.0946904	-0.0313687	0.441947	0.224487	-0.0545442	-0.210991	-0.337571	-0.35396	-0.218848	-0.24002	-0.403734	-0.010271	0.47673	0.276525	0.277667	0.0177759	-0.322503	0.267283	-0.200159	-0.140954	0.112571	0.428445	0.4714	0.486726	0.292329	0.15411	-0.392674	-0.264617	-0.0646482	-0.367198	0.756013	-0.236785	-0.103541	-0.17287	0.189132	-0.122169	-0.169186	0.458423	0.408207	0.297203	0.35859	0.12382	0.0181929	-0.324815	-0.165584	-0.0937196	0.305685	0.270298	-0.00401393	-0.139931	-0.364933	-0.0876182	-0.298536	-0.524185	-0.246435	-0.387983	-0.124388	0.0296044	-0.0580185	-0.354213	-0.0474606	-0.154925	0.0595701	-0.0570477	-0.425912	-0.258368	0.164831	-0.430583	-0.353326	-0.0230081	-0.317344	0.267639	0.312758	0.519698	0.503591	0.35038	-0.24402	0.0994429	0.16152	0.272148	0.29961	0.524534	0.504552	0.0718252	0.155212	0.0233928	-0.297967	-0.550697	-0.458106	-0.456354	-0.207511	-0.543878	-0.528517	-0.505939	-0.354526	0.0174288	-0.216844	-0.485611	-0.302063	-0.148026	-0.362391	-0.435686	0.0749551	-0.10251	-0.401298	-0.260154	-0.35049	0.166588	-0.0791227	0.127186	0.0932727	-0.0558795	0.0432248	0.612684	0.14758	0.154448	-0.0401087	0.102125	-0.343372	-0.0938317	-0.256732	-0.330432	-0.312286	-0.321837	-0.0109275	-0.291903	0.12387	-0.170629	0.157369	0.237974	-0.126275	-0.0285439	-0.0446206	-0.0273085	-0.315493	0.0581993	0.384246	0.175323	-0.123498	0.130348	-0.187426	-0.435249	0.0984602	-0.0388033	-0.0999472	0.0536599	-0.217561	-0.169978	-0.311834	-0.425364	-0.524111	-0.279245	-0.177981	-0.0611374	-0.0118044	-0.276276	0.251978	-0.248091	0.0611318	0.171698	-0.322106	0.355687	-0.220061	-0.0725935	-0.0951138	0.156858	-0.125529	-0.423468	0.0230001	-0.0926733	-0.0423638	0.112919	0.139123	-0.221457	-0.0657452	0.0563262	-0.179867	-0.251084	-0.0293802	-0.187261	0.172607	0.248826	0.218522	-0.199962	0.0168314	0.23482	0.0513856	0.0753723	-0.0311661	-0.182805	-0.330545	-0.215124	-0.368834	-0.159538	-0.322542	-0.187574	0.0862788	-0.035098	0.1284	0.225583	0.457073	0.0845168	-0.137279	0.191691	-0.148292	-0.514635	-0.431823	-0.474595	0.066598	0.17862	0.115193	0.0995979	-0.355813	-0.271278	0.408429	0.275823	-0.402693	-0.128406	0.20253	0.0496422	0.323413	0.368008	0.255607	0.337236	0.454833	-0.229779	-0.212097	0.0968255	-0.152652	-0.0136223	-0.122525	-0.108412	0.0142559	-0.167935	-0.332513	0.0491533	-0.0953849	-0.160321	-0.186154	-0.286277	-0.243021	-0.0125827	-0.0237274	0.102315	0.0808382	0.021098	0.0813372	0.330985	0.148715	-0.506667	-0.437694	0.455625	-0.467793	0.178744	-0.2416	-0.244785	0.159579	0.234568	-0.141614	0.271934	0.493048	0.0981905	-0.264077	-0.30351	0.339614	-0.178544	-0.0248593	0.00996464	0.040559	-0.107569	-0.456008	0.0602516	-0.288039	-0.119581	-0.0652375	0.209514	-0.207559	-0.0358781	0.0459969	-0.320027	0.206402	0.158199	0.50818	0.493181	0.00818073	0.0150124	0.0556419	-0.129277	0.587416	0.378446	0.590652	0.0353534	-0.246052	-0.37183	0.224503	0.0156332	0.355375	0.127395	-0.0602517	-0.172692	0.113332	0.279176	0.258415	0.489026	0.429524	0.395475	0.418341	-0.0654629	-0.319358	-0.0346924	0.00688015	-0.558979	-0.254841	0.0265889	-0.0648006	0.0651971	0.0220396	-0.0449286	-0.103963	-0.360643	-0.148165	-0.320044	-0.419486	-0.35729	-0.15506	0.0308555	-0.354836	-0.0115187	-0.145626	-0.311899	0.249582	0.126795	0.0872251	-0.0658229	0.162327	-0.414063	0.271025	0.0910593	-0.224261	-0.151044	-0.309227	-0.416969	-0.118994	-0.179085	-0.280803	-0.556028	0.597146	0.0121866	-0.25333	0.456336	-0.243049	-0.328991	-0.274213	-0.188323	0.0527917	0.0205804	-0.40726	0.239005	0.0266711	-0.0501471	-0.117687	-0.143472	-0.135685	-0.0239749	-0.110498	-0.0924672	-0.0607088	0.0792984	-0.0594688	-0.0247337	0.00837893	-0.020104	-0.0729784	-0.0967218	-0.0740483	-0.210809	-0.192431	-0.109348	-0.147585	-0.114269	0.0642544	-0.0837328	-0.170402	-0.274031	0.135331	0.00363623	0.0121186	0.0435093	-0.0664256	0.091894	0.0935981	-0.120547	-0.132052	-0.236151	0.0302466	0.135391	-0.177597
PSPTO_1859-isothiocyanate resistance protein SaxB; isochorismatase family	-0.528844	-0.460973	-0.489933	-0.365612	-0.21679	-0.281209	-0.313943	0.0631336	0.265033	-0.0192179	0.242769	0.107024	0.232719	0.423578	0.108967	0.0228557	0.440271	-0.0529248	0.137936	0.100731	0.14266	0.285223	0.300252	0.509069	-0.0891419	0.211939	0.347873	0.227532	-0.0854771	-0.0792469	-0.107369	-0.025857	0.13891	0.04189	-0.0166195	0.0887493	0.154076	-0.0817731	-0.0973736	0.490745	0.244272	0.158983	-0.518538	-0.453119	-0.385383	-0.284736	-0.355652	-0.164569	-0.371189	-0.406413	-0.513757	-0.382506	-0.345868	-0.512089	-0.414519	-0.115455	-0.319846	-0.398667	-0.576837	-0.418578	-0.481825	-0.254436	-0.226871	0.35469	0.317137	-0.237133	-0.25206	0.20585	0.141508	0.0603941	-0.432781	0.285782	0.359416	0.348537	-0.00648121	-0.174861	-0.167655	-0.159844	-0.216279	0.271065	-0.118273	0.20423	0.330819	0.440422	0.438376	-0.251331	-0.486274	-0.557175	-0.489625	0.111724	-0.204451	0.433706	-0.404522	0.0717633	-0.309092	-0.399708	0.0766393	-0.501766	0.503127	0.282348	-0.47604	0.18123	-0.164163	-0.143912	0.129104	0.421072	0.0586645	0.116769	0.0988357	-0.565144	-0.304886	0.111919	-0.067183	0.211641	0.396023	0.390006	0.0912249	0.21972	0.338581	0.0230567	0.211095	0.401133	-0.316866	0.191107	0.106499	-0.037351	-0.11956	-0.113709	-0.276062	0.244176	0.0234359	0.0952434	0.247328	-0.329218	0.386731	0.527313	0.299702	-0.272282	-0.229064	0.187209	-0.0445294	-0.0559453	0.038107	-0.403389	-0.576427	-0.531159	-0.490668	0.145603	-0.354645	0.0603726	-0.50836	-0.575565	-0.319841	-0.433538	0.326655	-0.0566608	-0.0512908	-0.0224955	0.133755	0.305959	0.27038	0.603135	0.0932558	-0.397507	-0.365734	-0.394784	0.0999249	0.0984484	0.0912059	-0.384881	0.462102	0.27914	-0.397534	0.0622868	0.142656	-0.151019	-0.55617	-0.541017	-0.592931	-0.335451	-0.414416	-0.31782	-0.396661	0.469124	0.544782	-0.0210118	-0.487829	-0.165982	-0.205853	0.245166	-0.232203	-0.0674086	-0.461232	0.165378	-0.211494	0.381083	0.153685	0.358556	0.0182926	0.469473	0.142388	0.401645	0.157866	0.429071	0.056298	0.192014	0.0187058	0.31041	0.186332	0.0676894	0.152189	0.448829	0.267871	0.287544	0.344144	0.0337085	0.1224	0.303105	0.0223371	0.0518229	0.358025	0.149068	-0.0511462	0.200404	0.100108	0.15597	0.249258	0.236732	-0.483042	-0.129634	0.418333	0.269973	0.0572679	0.164456	0.174157	0.273694	0.116651	0.0852039	0.217108	-0.092172	-0.189625	-0.322874	0.275683	-0.448375	0.148914	-0.222593	0.143608	0.201402	-0.0255946	-0.0713377	-0.00660815	0.605105	0.0623883	0.0201997	-0.314328	-0.367995	-0.073986	0.254124	0.388743	0.288665	-0.239609	-0.603497	0.126489	-0.217301	-0.23399	-0.479114	-0.544751	0.243247	0.0161935	0.448931	0.267326	0.408869	0.0632748	-0.286174	-0.373074	0.22261	0.0493133	0.119259	-0.325074	-0.513925	-0.390698	-0.414028	-0.520572	-0.151315	-0.158801	-0.296469	0.380623	0.212196	-0.132283	0.170667	0.334137	-0.206015	-0.0511278	0.0953318	-0.372725	-0.021212	-0.504596	-0.560007	0.0296594	0.178388	0.24349	0.580705	-0.37903	-0.1786	0.0254029	-0.442126	-0.0977993	-0.121652	-0.230425	-0.433071	-0.373112	-0.468611	-0.318177	-0.110571	-0.110019	0.108221	-0.273607	-0.0149319	-0.515868	-0.45421	-0.505874	-0.434997	-0.484427	-0.359166	-0.381884	-0.557729	0.248646	0.262988	0.566493	0.497066	0.479056	0.459948	0.427336	0.533295	0.452987	0.415229	-0.20332	0.115196	0.386706	0.0152386	-0.244519	-0.0231147	-0.00522749	0.445011	-0.505024	-0.0267798	0.0202175	0.323833	-0.198054	-0.288524	0.00289125	0.253147	0.398318	0.0124842	-0.372289	-0.243042	-0.22331	-0.553871	-0.478089	-0.354679	-0.207433	0.0679153	0.319355	-0.459724	-0.0143374	-0.372024	-0.543632	-0.529202	-0.457582	-0.161583	-0.341412	-0.308772	-0.384049	-0.328697	-0.339562	-0.385648	-0.308888	0.186622	0.09648	-0.111065	-0.185499	0.0443883	-0.00868928	0.553962	0.507369	0.49182	0.569458	0.337875	0.558257	0.5527	-0.235587	-0.270709	-0.299956	0.633067	-0.433398	-0.193634	-0.457076	-0.458779	0.428817	0.388355	0.318146	-0.040021	-0.207339	0.227852	0.542991	-0.230405	-0.185191	-0.426816	-0.0912399	0.117894	-0.175854	0.173992	0.139623	0.331514	-0.461613	-0.556841	-0.537773	-0.443668	-0.2292	0.502273	-0.0907424	0.142997	-0.0219359	0.0571961	0.296061	0.279494	0.344498	0.0624292	-0.129899	0.0561321	-0.0309411	-0.364678	0.270382	-0.380545	0.368365	0.232672	-0.0430178	-0.0842253	0.0769132	-0.202927	0.0890676	-0.241949	0.214816	0.0275428	0.102016	0.315595	-0.244091	0.499742	-0.418953	-0.502127	-0.299162	-0.509891	0.180444	-0.26574	-0.285215	-0.307382	0.501218	0.442201	0.503248	0.154502	-0.495011	-0.284213	-0.611408	-0.552219	-0.497998	-0.582123	-0.265113	-0.113341	-0.259418	0.193585	0.133831	-0.125586	0.26864	0.403129	0.320695	0.147027	-0.448482	-0.380149	-0.412103	0.562023	0.0806069	-0.150914	-0.0136194	-0.437282	-0.371403	-0.358486	-0.275699	-0.369079	-0.257366	-0.360318	-0.368771	-0.23525	-0.313383	0.198421	0.00525831	0.0452549	0.0283366	0.0815997	-0.0610396	-0.0161855	-0.0601038	-0.420834	-0.31034	-0.198085	-0.293326	0.197423	-0.172279	-0.434823	-0.0536041	0.050555	0.00879429	-0.0501327	0.311055	-0.5284	0.175553	-0.363962	-0.302642	-0.0666964	-0.274915	-0.249673	-0.309004	-0.508158	-0.565724	-0.42769	-0.4109	-0.485132	-0.528585	-0.482784	-0.514884	-0.416292	-0.382159	-0.487136	-0.560348	-0.526341	-0.443662	-0.493663	-0.306037	-0.524832	-0.450929	-0.484273	-0.519038	-0.498401	-0.448747	-0.488512	-0.441305	-0.443781	-0.391649	-0.238427	-0.529765	-0.489149	-0.384931	-0.512433	-0.438267	-0.459343	-0.51796	-0.503706	-0.589572	-0.483943	-0.474858	-0.579534	-0.515281	0.268692	-0.474279	-0.5284	-0.502106	0.310772	0.355567	-0.00499431	0.0830614	0.354141	0.139405	0.00956254	0.434716	0.395271	0.260492	0.306809	0.274772	0.0897469	-0.493493	-0.449716	0.313728	0.311014	-0.0092723	-0.00437688	-0.0125714	0.389085	0.104656	-0.301489	-0.163942	-0.140331	-0.219164	-0.529025	-0.485633	-0.595632	-0.39468	-0.480834	-0.515228	-0.574714	-0.471098	-0.556775	-0.588597	-0.464062	0.10621	-0.151928	0.276762	0.255493	0.141149	0.0963899	-0.0215018	0.112755	0.440113	0.012703	-0.106361	-0.110548	0.030566	-0.054471	-0.343879	-0.405104	-0.383483	0.214251	0.528123	0.473008	0.603427	-0.232505	0.0926892	-0.296256	0.251251	-0.313486	0.448915	-0.0447001	-0.00801689	-0.0714199	0.30951	0.000614893	0.0637999	-0.137494	0.387984	0.166742	0.282306	-0.038888	-0.395717	-0.144641	-0.153411	0.335552	0.128843	0.416841	0.0609257	-0.373071	0.195952	0.32219	0.0600463	-0.28359	-0.0258786	0.285162	-0.370015	-0.495289	-0.260184	-0.550211	-0.0661651	-0.282589	0.408839	0.385881	0.273875	-0.190034	0.214225	-0.049217	0.047183	0.0209873	-0.096848	-0.432033	-0.565504	-0.233825	0.157485	0.384271	0.408114	0.460245	0.0411715	-0.309829	-0.372265	-0.0180512	-0.417349	-0.405077	-0.458182	-0.50825	-0.398083	-0.102048	-0.123222	-0.580171	-0.359269	-0.414971	-0.593268	-0.0723248	0.244126	-0.355024	-0.264394	-0.461573	-0.551987	-0.473639	-0.517954	-0.423174	0.209129	0.293744	0.437956	0.287512	0.481729	-0.0211965	0.182011	-0.0288619	-0.0805527	-0.0569563	0.123132	-0.143387	-0.0493139	-0.12055	0.0905974	-0.513209	-0.496815	-0.44416	-0.180173	0.460008	-0.211711	-0.134209	-0.140786	-0.0967824	-0.000725524	-0.102507	0.195521	0.191871	0.230189	0.259619	0.281438	0.187733	0.439349	0.187785	0.166418	0.39235	0.0300484	0.0451916	0.439415	0.273294	0.0199694	0.0276991	0.10112	-0.138455	0.0445629	-0.087791	0.150295	0.0150188	0.30159	0.305479	-0.0814362	0.165573	0.0809179	0.0651722	-0.0221473	-0.262121	-0.201699	-0.149611	-0.232447	-0.111617	-0.118768	0.36108	0.398425	0.179836	0.0823885	0.327067	-0.00630233	0.260722	0.220722	0.304731	-0.0210812	0.431014	-0.262856	-0.192051	0.327799	0.104352	0.367226	0.438112	0.428729	0.372804	0.489678	-0.217318	-0.0670561	-0.0163556	0.0980619	-0.0977626	-0.294626	0.20666	0.358132	0.403226	0.344508	0.107479	-0.0566635	0.121242	0.401288	0.164173	0.22195	-0.265093	-0.0262883	0.177969	0.0181845	-0.223961	0.164445	0.107539	0.1395	-0.216182	0.056168	-0.111189	0.162827	0.155289	-0.158551	0.228969	0.226302	0.272295	-0.192974	-0.116447	-0.373064	-0.281883	-0.258802	0.236714	-0.332525	-0.0862724	-0.44836	-0.489697	-0.528785	-0.52445	0.0366165	-0.330817	-0.260309	-0.368666	-0.334861	-0.311102	-0.257823	-0.122159	0.315722	-0.211411	-0.510206	-0.555602	-0.245304	0.16436	-0.106882	-0.152532	-0.143766	-0.513542	0.453426	-0.249507	-0.592815	-0.450644	-0.467591	-0.39786	-0.450423	0.486774	0.188803	0.288854	0.0612933	0.229971	0.2179	-0.40951	0.0879804	-0.116488	0.034258	0.407957	0.379435	0.0996526	0.519065	0.0638565	0.148419	0.394412	-0.140477	0.206006	-0.378927	0.0331541	0.0504496	-0.131982	-0.14334	-0.248687	-0.170798	-0.150123	0.0320984	-0.148137	0.240004	0.102945	0.214524	0.31823	0.426541	-0.400424	0.0964322	-0.143221	0.156724	0.194427	0.381079	0.176826	0.261482	0.476272	0.432768	0.38187	0.353363	0.308785	-0.183145	0.307977	0.325495	0.110204	0.130569	0.572105	0.211211	0.518098	-0.223816	0.300862	-0.0621519	-0.0903647	-0.241916	-0.308263	0.0890985	-0.51656	-0.573276	-0.484446	-0.279488	-0.312061	-0.419094	-0.582495	-0.489677	0.397931	0.409587	0.0729936	-0.197849	-0.28567	-0.308196	-0.220377	0.452268	0.443597	0.28695	0.353012	0.438681	0.296115	-0.543162	-0.533405	-0.541741	-0.532297	-0.278428	-0.274477	-0.281407	-0.445429	-0.584781	-0.416275	-0.380135	-0.429483	-0.117725	0.0708815	0.0934567	-0.224264	-0.036812	0.154415	-0.0428301	0.114331	0.0985753	0.233896	0.37733	0.054017	-0.139694	-0.535042	-0.313854	-0.473618	-0.537832	-0.404752	-0.333221	0.0327644	-0.0976452	0.0435491	-0.13203	-0.286155	-0.0442862	-0.321293	-0.177087	-0.419462	-0.478572	-0.0922658	0.310067	0.467237	0.46877	0.330663	0.39576	0.382626	0.212931	0.285378	0.344794	0.159979	-0.345388	0.242726	0.138808	-0.19166	0.12771	0.181711	-0.249587	-0.270333	0.0353381	-0.334662	-0.333477	0.137918	0.308528	-0.26731	-0.33334	-0.258005	0.19529	-0.205654	-0.1594	0.0294757	0.0693062	-0.00208516	0.0129055	-0.331395	0.108897	0.644181	0.0822362	-0.373695	-0.299529	-0.434096	-0.312496	0.134982	0.108869	-0.0138732	0.185678	0.437347	-0.225765	0.105216	0.247101	-0.09285	-0.464159	-0.389477	-0.386326	-0.299984	-0.283746	-0.243508	0.446517	0.191701	0.269967	-0.00378616	-0.0824842	-0.0220507	0.349894	0.093489	-0.205692	0.229677	-0.307514	-0.350083	-0.370491	-0.413544	-0.381051	-0.339183	-0.327121	-0.354033	-0.387368	-0.39773	-0.361591	-0.330248	-0.240397	0.318254	0.358476	0.0956148	0.0202037	0.269604	0.0479343	0.00706366	0.0330591	0.0334371	-0.293251	0.526645	0.463894	0.399994	0.357864	-0.44271	-0.0684745	-0.274971	0.318841	0.119887	-0.244627	-0.356218	-0.494879	-0.533233	0.119397	-0.362526	-0.297934	-0.464419	-0.337702	0.489681	-0.427171	-0.313259	-0.135871	0.265336	-0.418931	0.244712	-0.495877	-0.284497	-0.302642	-0.389705	-0.346045	-0.426165	-0.533552	-0.252677	-0.434143	-0.292698	0.282533	0.171785	0.0284864	0.134638	0.517732	-0.044523	-0.440748	-0.33819	-0.483514	-0.477216	0.311206	0.247176	0.193542	0.173008	0.218914	0.368198	0.432909	0.266735	0.611038	0.202159	0.0943017	-0.438937	0.437428	0.135836	0.216931	0.409844	-0.511394	-0.53018	-0.573183	-0.580879	-0.523556	-0.451102	-0.442618	-0.155112	0.314577	0.43223	0.340114	0.0695887	-0.0525812	0.292557	0.519893	0.0208802	0.0170954	0.208227	0.0956427	0.185295	-0.0336352	-0.134273	0.00679781	-0.485836	-0.291574	-0.182933	-0.212228	0.254975	0.283352	0.261381	0.275321	0.216194	0.340543	0.0598062	-0.275977	0.299724	0.0395615	0.211267	0.219903	0.145022	-0.00262093	0.0210594	0.170666	-0.0722658	0.00656081	0.0671598	0.156861	0.124951	0.123682	-0.0581213	0.0822844	-0.053065	0.0114141	-0.0340685	-0.135129	-0.18527	-0.198966	-0.120197	-0.0872985	-0.116214	-0.0489452	-0.102909	0.0634911	0.0330086	-0.0227265	0.00217209	-0.0876393	-0.0640251	-0.0915267	-0.0845	-0.0533656	-0.111184	-0.0685104	-0.0113562	0.0261665	0.0126782	-0.0537025	0.0100092	0.0951974	-0.19555	-0.194346	0.345434	-0.337331	-0.461452	-0.544496	-0.529108	-0.600262	-0.604094	0.184326	-0.473944	-0.416182	-0.342287	-0.492178	-0.426402	-0.422408	-0.451331	-0.458803	-0.551038	-0.54308	-0.535093	-0.539888	-0.496983	-0.520587	-0.572242	-0.511137	-0.44521	-0.456382	-0.426441	-0.556409	-0.0296282	0.000990941	-0.174857	0.243241	-0.259314	-0.0551485	-0.323035	-0.515051	-0.554622	0.326316	0.162729	-0.321057	-0.0478572	0.255981	-0.354362	-0.317421	-0.591524	-0.298	0.10358	0.0565926	0.312196	0.292037	0.31516	-0.268036	-0.517141	0.166124	-0.322653	-0.312398	-0.593784	-0.529876	-0.501373	-0.509664	-0.452697	-0.0558969	-0.499545	-0.477485	-0.568283	0.174412	0.420992	0.272193	0.458857	-0.0750829	-0.352942	-0.372625	0.186569	0.353191	0.346493	-0.00595844	0.314419	0.00417346	0.135021	0.131434	0.135623	0.147684	0.37356	-0.532124	-0.482807	-0.286195	0.217807	-0.0873194	0.186709	-0.0488283	0.0404259	0.371801	-0.120245	-0.549935	-0.0403206	-0.498794	0.0340707	0.388175	-0.106983	-0.00369339	-0.0301016	-0.515752	-0.279687	-0.52201	-0.481047	0.323673	-0.555277	-0.29532	-0.467256	-0.469791	-0.386735	-0.175117	-0.486737	-0.581649	-0.53254	-0.197009	-0.535672	-0.402397	-0.419946	-0.395147	-0.434357	-0.26557	-0.134774	-0.610535	-0.345136	-0.502326	-0.511729	-0.541188	-0.493863	-0.165666	-0.551013	-0.44295	-0.444865	-0.515754	-0.489246	-0.33341	-0.0516117	-0.383028	-0.00738876	-0.227214	-0.0787711	-0.450041	-0.4932	-0.310372	0.0782283	0.176345	0.428626	-0.119907	-0.152959	0.470404	-0.127614	-0.50122	0.186005	0.193201	-0.0229883	0.249766	0.322228	0.152345	-0.0254183	0.216719	0.3742	-0.4712	0.522058	0.397734	-0.367112	0.487651	-0.44975	0.163021	0.20173	-0.157017	-0.249283	0.48141	0.384895	0.369207	0.00883415	0.533433	0.471475	0.133746	0.12144	0.174831	0.183802	-0.50237	0.2123	0.296714	0.290664	-0.0562357	-0.0421158	0.120484	0.0480892	-0.114685	0.21076	0.496709	0.306757	0.397287	0.189562	0.439261	0.00817322	-0.0640362	-0.113084	0.00889231	0.211438	0.1113	0.192306	-0.0880352	-0.424199	0.490759	0.0092667	-0.250068	-0.305944	-0.589345	0.143481	0.264458	-0.136868	0.520572	0.404332	0.117375	0.302399	0.15499	0.305137	0.201552	0.25179	0.478795	0.396486	-0.493336	0.159843	0.260441	0.116034	0.0447252	-0.560689	0.181104	0.155947	0.0932785	0.16178	0.332095	0.0125528	-0.160095	-0.0132877	0.0306853	0.114726	-0.254339	-0.470721	-0.340777	-0.414321	-0.382822	0.143272	-0.548479	-0.488682	-0.228309	-0.427582	-0.394466	-0.425989	-0.291735	-0.0409981	0.214052	-0.369819	-0.460378	-0.515097	-0.153714	0.0658546	-0.409168	-0.277907	-0.300412	-0.0615688	0.404464	-0.429296	-0.359228	-0.261739	-0.119937	-0.324449	-0.263411	-0.211579	-0.253875	-0.284596	-0.146007	-0.0343231	0.352163	0.487806	-0.306464	0.0200722	-0.288587	0.62262	0.222949	-0.0356745	-0.190844	-0.0217287	0.218336	0.0650106	-0.472488	-0.581688	-0.581518	-0.192625	-0.35936	0.214149	0.282641	-0.259505	-0.400272	-0.286254	-0.173365	0.188726	-0.39641	-0.587572	-0.521037	-0.505082	-0.652055	-0.493672	-0.447499	0.412399	0.307212	-0.316139	0.152975	0.335994	0.235262	0.237869	-0.0996043	-0.447655	0.514573	0.0502079	0.348956	0.0364305	-0.296385	-0.224261	-0.297099	0.282346	-0.0309601	-0.0702928	-0.507015	-0.195941	-0.542158	-0.561513	0.327741	-0.253182	0.245702	-0.304938	0.200309	-0.0764073	-0.0093576	-0.328	-0.00587962	0.489188	0.244691	0.0627216	-0.0442506	0.0672471	0.0151378	0.254736	0.0140497	0.0889458	-0.00648724	0.193782	0.149197	-0.372705	0.0767818	0.52685	-0.436633	-0.557469	0.145759	0.294774	0.230217	-0.0632019	-0.124693	-0.102616	0.0262294	0.0704869	-0.357178	-0.212799	0.32609	-0.58789	-0.160722	-0.305997	-0.083695	-0.0180449	0.128301	0.212672	0.17505	0.230349	0.370037	-0.431697	-0.408774	-0.291195	-0.561774	-0.48063	-0.442241	-0.266071	-0.259276	-0.41447	-0.272534	-0.206882	-0.324679	0.456596	0.397424	-0.0723527	-0.52215	-0.276877	-0.186341	0.3901	-0.269621	-0.0972904	0.548908	0.132674	0.0092528	-0.0570762	0.140337	-0.38812	0.0837117	0.405217	0.205808	0.535532	1	0.345852	0.161659	0.135131	0.197433	0.257758	0.203529	0.524744	0.420101	0.475717	0.173551	0.254972	0.394208	0.105388	0.314022	0.260871	0.307404	0.32354	0.306534	-0.305426	-0.291628	-0.508155	0.163473	0.327828	0.216381	0.409385	0.529869	0.57552	-0.0255625	-0.197482	0.209939	0.303517	0.0470642	0.3148	0.12133	-0.348725	0.171948	0.125199	-0.143362	0.394733	0.258719	-0.227731	-0.436827	-0.0120598	0.245297	0.317434	0.264437	0.0250276	0.449464	0.323989	0.347761	0.299779	0.451246	0.0822029	-0.268044	0.289258	0.251758	0.422529	0.30016	0.229805	0.457868	0.0188037	0.0500163	0.510317	0.379269	0.35811	0.472078	0.309939	0.296878	0.244603	0.203736	0.33203	0.368049	0.432257	0.418348	0.371442	0.356184	-0.365149	0.388337	0.389501	0.553568	0.483947	0.371746	0.502561	0.401789	0.442176	0.417122	0.416382	0.300176	0.354509	0.400201	0.10165	0.477077	0.381373	-0.050463	0.401462	0.292127	0.22872	0.284063	0.00202112	0.12944	0.152225	0.282905	0.341837	0.391327	0.329349	0.425911	0.298283	0.342182	0.19974	0.216652	0.273396	0.294603	0.274261	0.341951	0.29586	0.471145	0.266518	-0.260473	0.368267	0.582483	0.10444	-0.0162629	-0.0327537	-0.1123	-0.260783	-0.0335503	0.0292313	-0.283774	-0.152449	-0.318219	-0.387229	-0.0720239	0.126253	-0.039973	0.233164	0.10472	0.440001	-0.0188252	0.27366	-0.404974	-0.194493	-0.28631	0.454566	0.183286	-0.233103	0.217355	-0.0323463	0.561843	0.508415	-0.595052	0.211799	0.125787	0.358103	0.121819	-0.161565	-0.48447	-0.0471676	-0.241001	-0.148599	0.236592	0.426183	0.0769749	-0.578835	-0.404033	-0.384325	-0.41805	-0.260658	0.077532	0.484271	-0.0443654	0.127913	-0.324569	0.0811661	0.0717332	-0.539236	-0.538767	0.522085	0.489142	0.536327	0.5224	0.347227	0.119414	0.0759573	-0.0374275	-0.161152	0.179285	0.397312	-0.279117	-0.354203	0.390789	0.374332	0.313734	0.305348	0.518891	0.353932	0.313553	0.195582	-0.0671212	0.204824	-0.638395	-0.133145	-0.609669	-0.434211	0.202297	0.13693	-0.0557454	-0.171027	0.359934	0.144607	-0.386244	-0.491834	-0.468689	-0.444376	0.349969	0.233585	-0.320433	0.396613	0.0603171	0.313698	0.382829	0.472747	0.198539	0.452473	0.107726	0.4723	0.0654723	-0.285103	0.512102	0.3189	0.135784	0.0348154	-0.162755	0.486671	-0.313875	-0.425454	-0.471528	-0.445177	-0.45674	-0.348917	-0.407233	-0.332453	-0.385254	-0.368317	-0.391616	-0.317726	-0.377884	-0.427435	-0.477152	-0.483976	-0.451356	-0.462745	-0.48626	-0.426231	-0.462993	-0.497471	-0.454066	-0.43601	-0.440661	-0.509876	-0.476445	-0.458659	0.456945	-0.356556	-0.138791	-0.349888	0.0203574	-0.422194	0.302537	0.481403	0.163257	0.435357	0.463237	-0.249401	-0.39993	-0.217609	-0.171372	0.0569963	-0.132403	-0.0378427	-0.210374	0.178232	-0.412561	-0.427405	-0.183287	-0.264786	-0.527687	-0.152073	0.409306	0.182238	0.289705	0.140674	-0.463222	-0.191867	-0.421245	-0.225189	-0.390401	-0.462394	-0.523156	-0.42199	-0.46462	-0.455557	-0.0494722	-0.357699	-0.033437	-0.486102	-0.405412	-0.344212	-0.00226757	-0.121586	-0.180972	-0.164915	0.261533	0.326257	0.189222	0.165483	0.125108	0.30822	0.267888	0.363454	0.129789	0.289099	0.467681	0.0912642	0.0600488	0.501655	0.102949	0.32779	0.158773	0.213285	0.300999	0.463715	0.403529	0.302932	0.0230827	-0.118766	-0.322113	0.543921	0.312162	0.280345	0.495491	0.426162	-0.0179519	-0.526774	0.284402	-0.0641015	0.371863	0.222328	0.437895	-0.481111	-0.29198	-0.294717	-0.0427041	0.302039	-0.42362	-0.504036	-0.113625	-0.0194689	0.466646	-0.544525	-0.100898	-0.0326322	0.308325	0.457941	-0.214303	0.0824172	-0.337922	-0.499538	-0.394597	-0.450417	0.265167	0.171137	0.171515	0.0353186	0.0568763	0.354077	-0.470198	-0.228713	0.304355	-0.207062	0.199052	0.233796	-0.116937	-0.336877	0.473793	0.437049	0.200384	0.430635	-0.189204	0.183825	0.21233	-0.547463	0.594532	-0.410494	0.147651	0.339264	-0.38642	-0.303984	0.280862	0.280277	0.32152	0.0778138	0.0129032	0.0139597	-0.18545	0.199342	-0.0942256	-0.470739	0.464505	0.444011	0.242544	0.523271	0.375687	0.277942	0.365897	0.282742	0.479179	0.385057	-0.0966357	0.431061	0.0907291	-0.18783	-0.147134	-0.0908939	-0.0795039	-0.403091	-0.135424	0.428159	-0.339912	-0.433718	0.170853	0.255356	0.30673	0.288351	0.198364	-0.1804	-0.300121	-0.205013	-0.308906	0.177801	0.0816867	0.0784839	0.0126404	0.153904	-0.222287	0.162951	0.489058	-0.108421	-0.18219	-0.396068	-0.559866	-0.463368	-0.486932	-0.382866	-0.441927	-0.558978	0.307047	0.161399	0.21892	0.375677	0.311619	0.0850262	0.602939	0.54712	0.526295	0.489117	0.579097	0.511986	0.442075	-0.188016	-0.0318819	0.393525	0.16536	0.233962	0.426802	0.257577	0.368827	0.0555854	0.133088	0.229793	0.178612	0.108652	0.146329	0.171881	0.315152	0.15801	0.387282	0.337845	0.409202	0.462187	0.225886	-0.21345	0.0734246	0.177426	0.144427	0.40364	0.186343	0.195838	0.177658	0.124971	0.00223675	0.163373	-0.0160203	0.137401	0.238478	-0.0929896	-0.00289396	-0.261058	0.240951	0.259498	0.480357	0.418219	0.408143	0.453496	0.707597	-0.0528798	-0.382673	0.524038	0.3782	0.100663	0.116767	0.187268	0.275185	0.167672	0.241672	-0.358092	-0.0167392	-0.422529	-0.252766	0.21052	0.220352	0.114252	0.190295	-0.0551812	0.0967554	0.0582449	0.339348	0.346403	0.381577	0.354341	0.498115	0.176474	0.401677	-0.457191	0.117434	0.476231	0.492061	0.442944	0.408099	0.205235	0.489314	0.449319	0.0476627	0.434657	0.408117	0.255013	0.392222	-0.459075	0.242025	-0.376942	-0.0126289	-0.138587	0.398693	0.169812	0.159152	0.400491	0.147364	0.102335	0.315092	0.0642345	0.209587	0.145011	0.0538459	-0.0238522	-0.0963546	0.0898971	0.116588	-0.125663	-0.436012	-0.274501	0.30436	0.197089	0.270614	0.384251	0.248679	-0.336302	-0.0262614	0.0990933	0.0460717	0.488644	0.530373	0.072159	0.398128	-0.104522	-0.0513634	-0.0777763	-0.0611855	-0.188316	-0.244079	-0.129489	-0.232791	-0.145781	-0.14478	-0.301158	-0.262641	0.0683213	-0.404744	-0.292523	-0.0235567	0.27283	0.203699	0.365298	0.345637	0.263796	0.42818	-0.0830631	0.386472	-0.0443555	0.371867	0.483337	0.159342	0.228652	-0.000262013	0.13087	0.0556526	0.192343	0.448684	0.224052	0.461737	0.377287	0.358155	0.215825	0.203872	-0.0677313	0.153611	0.420747	-0.508958	-0.354668	0.0844843	0.0427933	0.0828554	0.132926	0.119477	-0.478685	0.0888546	0.200785	0.208202	0.382004	0.340377	0.307902	0.419281	0.284601	-0.105476	-0.00696447	0.0653161	0.258833	0.178966	0.256005	0.142942	0.22773	-0.0547164	-0.232592	-0.292436	0.408846	0.495639	0.184527	0.356898	-0.322864	-0.333645	0.199711	0.349485	0.473021	0.4321	0.168131	-0.231597	-0.0371544	0.289408	0.268092	0.0355196	0.085189	0.345438	0.494489	0.372118	0.479776	0.431569	0.396489	0.51702	0.235984	0.275358	-0.170905	0.186576	-0.376604	-0.336794	-0.345349	-0.163368	-0.0407906	0.442562	0.40927	0.254714	0.157036	-0.316519	0.519209	0.265462	0.552549	0.315862	0.0370403	-0.034365	-0.279223	-0.405481	0.389469	-0.230896	0.294468	0.0459406	-0.297989	0.409327	0.3734	0.360345	0.460169	0.275644	0.422603	0.145723	0.490102	-0.0194857	-0.169359	-0.106901	-0.307356	-0.301529	0.274763	-0.123163	0.192866	0.0301633	0.113501	0.199143	0.407501	0.550404	0.220701	0.193069	0.300844	0.193448	0.310904	0.32353	-0.506687	-0.108364	0.0344422	-0.184382	0.011964	0.458348	-0.412735	0.543108	0.42603	0.291117	0.380862	0.284812	0.190468	-0.00261593	0.0377703	-0.489728	0.609274	0.485399	0.190176	0.251802	0.186464	-0.384	0.371615	0.140298	0.201699	-0.0147189	-0.146431	0.314219	-0.205595	-0.0271474	-0.134488	-0.118477	-0.0255854	0.426725	0.485901	0.151782	-0.025142	0.0596945	0.075804	-0.128591	0.0705872	-0.26235	-0.302544	-0.210828	-0.122953	-0.115656	-0.367796	-0.533288	-0.342913	0.486497	0.370988	0.405893	0.243348	0.188949	0.339007	0.398773	0.239129	0.161804	0.365605	0.289246	0.299073	-0.31653	-0.326849	-0.272377	-0.221151	-0.270907	-0.166965	-0.193386	-0.0938078	0.320704	0.146928	0.39786	0.414646	0.101687	0.433227	0.333278	0.154648	0.327982	0.278443	0.215615	0.192432	0.271853	0.311175	0.0729123	0.335478	0.149869	0.133013	0.0478135	0.197552	0.264017	0.31812	0.422503	0.358686	0.392468	0.375603	0.132281	0.457311	0.344411	-0.275571	-0.0281497	0.0701134	0.439274	0.24726	0.388371	0.4658	0.581954	-0.0485273	0.364261	0.420736	0.00365779	0.0999389	0.171348	0.24406	0.13861	-0.433223	-0.247621	0.234454	0.425227	0.237822	0.363917	0.232316	0.395919	0.0943892	-0.0545161	0.242092	0.1036	0.303308	0.236134	0.140272	0.202533	0.429024	0.341951	0.49106	0.0891	0.370383	0.165874	0.127624	0.0574174	-0.116087	0.100504	0.108166	0.0891864	0.24318	0.0142018	0.36767	0.208651	0.512384	0.525787	-0.0468498	-0.191798	0.0912607	0.0726219	0.102385	-0.0222352	0.156612	0.131253	0.39728	-0.459656	-0.386794	0.289763	0.501757	0.499341	0.52199	0.264761	0.330807	0.193258	-0.0494513	0.170073	0.244942	0.181608	0.336158	0.270307	-0.00184273	0.256292	-0.161467	-0.464583	-0.32827	0.235238	0.0101532	-0.101013	-0.266901	-0.230512	-0.0406448	-0.175149	-0.221541	0.0437879	-0.270476	-0.00725907	-0.260583	0.20609	-0.201044	0.430241	0.00852369	0.272285	0.288853	0.259851	0.193616	0.543061	0.303856	0.324358	0.26082	0.414025	0.575797	0.438725	0.268787	0.13924	0.356577	0.0712713	-0.551451	0.255615	-0.0692692	-0.11097	-0.081703	0.0400127	0.313072	0.227708	0.213801	0.130422	0.00388606	0.186275	0.37144	0.0963759	-0.00681843	0.346709	0.165256	-0.0697917	0.158042	0.206766	0.290873	0.216471	-0.130099	0.317498	-0.0801378	0.360309	0.00143579	0.0269824	-0.0762726	0.239265	-0.125526	-0.187004	0.364491	-0.149933	0.111429	-0.0208069	-0.131474	0.118477	0.203528	-0.11478	-0.340875	0.196238	-0.515848	-0.325778	-0.307371	-0.270518	-0.0666581	0.180503	-0.153617	0.0210447	0.609872	0.303713	0.435545	0.313377	0.321645	0.459874	0.649743	0.308752	0.147109	0.131586	0.273111	0.134925	0.443227	0.18229	-0.0104015	0.179817	0.120021	-0.332332	-0.527991	-0.239928	-0.266616	0.210953	0.469155	-0.101803	-0.392114	-0.489271	-0.527255	0.323799	0.200539	0.0443388	0.49302	-0.0441044	-0.324458	0.187095	0.133963	-0.354045	-0.522335	0.290252	0.445843	0.159071	0.0905373	-0.0279685	-0.107999	-0.0176195	-0.293128	-0.22422	0.489972	-0.239065	0.440222	0.451079	-0.10165	0.177491	0.127142	0.0859581	0.0224412	0.385391	0.47813	0.2208	-0.0340306	0.141436	-0.438479	-0.329254	-0.149511	0.200615	0.364301	0.0373515	0.106418	0.317636	0.160909	0.273021	0.39758	0.183644	-0.199499	0.0597766	0.221555	0.12423	0.390108	0.396703	0.160978	0.368324	0.0357292	-0.0266974	0.19077	0.443196	0.335193	0.182596	0.219177	0.259646	0.125322	-0.099596	0.494599	0.331825	0.294248	0.248148	0.285874	0.186775	0.456077	-0.437784	-0.284676	-0.308744	-0.46824	0.115425	0.193618	0.505212	0.450312	0.17476	0.414134	0.0475155	-0.10739	0.023206	0.0588297	0.618424	0.269401	0.346024	0.14602	0.147882	-0.34961	-0.0853292	-0.190558	-0.325833	0.141766	0.451776	0.254869	0.335324	0.432372	0.190367	0.0627112	0.0170083	-0.112526	0.137308	0.43358	0.2846	0.293765	-0.401007	0.0844387	0.174735	0.214827	0.138453	0.347723	0.292089	0.163345	0.337694	0.121153	-0.114696	-0.147673	-0.360729	-0.45158	-0.351009	-0.330023	-0.246139	-0.260999	-0.23621	-0.040414	-0.337908	-0.272995	-0.0436352	-0.265884	-0.0246099	0.102395	0.404517	0.0333002	-0.128269	-0.114613	0.0249737	0.502566	0.463243	0.355322	0.362558	-0.275997	-0.244568	-0.152832	-0.0731011	-0.310248	0.12626	-0.555141	-0.491452	-0.369227	-0.109628	-0.353755	-0.245822	-0.132259	0.475924	-0.427957	0.610061	0.394778	0.573794	-0.444303	-0.191974	-0.53427	-0.542946	-0.506478	-0.550721	-0.243358	0.217433	0.525106	0.125962	0.140112	0.0518352	-0.00567028	0.0604582	-0.157784	-0.119457	0.114074	-0.0277288	0.111533	-0.142481	-0.054409	0.0154781	0.291564	0.375602	0.43828	0.11232	0.119463	0.0574931	-0.0279086	0.0706756	0.47376	-0.0629358	0.16987	0.0817472	-0.0385973	-0.0657927	0.329081	0.185451	-0.0853141	0.0909602	-0.112359	-0.0138407	-0.0058725	-0.0965953	0.0680069	0.0257262	0.208823	0.166763	-0.00890879	-0.230987	-0.0380696	0.152022	-0.0312647	-0.230149	-0.0905249	-0.029027	-0.0318925	0.105036	-0.154568	-0.0691465	0.116244	0.159083	0.172206	0.272557	0.0599322	0.271379	0.340186	0.00345959	0.226028	0.523486	0.0490142	0.459251	0.403537	0.373215	0.0115367	0.0224245	0.0915807	-0.293718	-0.249194	0.282956	0.269966	0.0476235	0.0362755	0.218463	-0.122851	-0.150104	-0.0125737	-0.0543004	-0.0555925	0.166562	-0.049653	-0.0202362	-0.568926	0.549157	0.139609	0.522765	-0.186294	0.212146	0.119051	0.055117	0.304168	-0.54326	0.504215	0.535091	0.546962	0.43657	0.512334	0.604681	0.533385	0.476994	0.538101	0.47406	0.487568	0.550208	0.484837	0.382653	0.272486	0.217914	0.486025	-0.0964783	-0.141972	-0.0994523	-0.230563	-0.0617386	0.197657	0.0793683	-0.361569	-0.215364	0.0762827	0.056806	-0.0828389	-0.263534	0.257411	-0.538574	-0.210612	-0.197156	0.442287	0.296789	0.307933	0.125725	0.414564	0.299872	0.421399	0.439402	0.15016	0.334586	0.453834	0.124726	0.363486	0.121767	0.000705465	0.355095	0.391573	0.274271	0.224541	0.253242	0.522382	0.657228	0.255793	0.539366	0.548309	0.331344	0.499019	0.431757	0.372773	0.335251	0.245884	0.445429	0.472358	-0.416064	-0.344719	-0.468191	-0.438628	0.0553247	0.600053	0.13832	0.365749	0.277462	-0.378364	0.0751291	-0.183896	0.389452	0.335425	0.33192	0.285213	0.0348995	0.282255	0.162721	0.0556209	0.111433	0.355062	0.354791	-0.0611873	0.488706	-0.250156	-0.348451	-0.554284	0.151778	0.141182	-0.375471	-0.445881	-0.433741	-0.465476	0.21856	0.279692	0.542421	-0.162778	0.00358657	0.542361	0.156664	0.224166	0.1623	0.240191	-0.210257	0.180587	0.284914	0.38097	-0.0416034	-0.037783	-0.00470566	-0.228596	-0.0516657	-0.485527	0.0513801	0.20263	-0.0802654	-0.166979	0.15966	0.0391994	0.386945	-0.00607355	-0.586781	0.333449	0.134179	0.370848	-0.0536513	0.164263	-0.397386	-0.270545	-0.479662	-0.280273	0.320751	0.414283	0.320416	0.165444	-0.285739	0.108723	0.18299	0.0635623	0.229875	0.204372	0.3499	0.323235	0.0467624	0.0259129	0.336725	0.0545557	-0.111655	-0.1464	0.435089	0.0859003	0.406816	0.229433	0.0943427	0.274009	0.390684	0.422067	0.229434	0.410369	-0.298362	-0.360652	-0.197476	0.225984	0.519432	0.0709024	0.454304	-0.351929	-0.0997831	0.101485	0.324102	0.247606	0.461811	0.4172	0.262355	0.397153	-0.105687	-0.335277	-0.404924	-0.322648	-0.16312	0.0353518	-0.457044	-0.301716	-0.294643	-0.158807	-0.465894	-0.434982	-0.424103	-0.548757	0.0467557	-0.374561	-0.191608	-0.449393	-0.514986	-0.281644	-0.372474	0.107397	-0.218165	-0.507142	0.547452	0.328316	0.462295	0.5094	0.548113	0.520916	-0.497957	-0.473622	-0.350025	-0.349041	0.272393	0.164955	0.200099	-0.422021	-0.346541	-0.364572	0.310639	0.553552	-0.308923	0.219262	-0.342625	0.0275847	-0.350708	-0.292089	0.0584636	-0.289668	-0.349618	-0.411007	-0.443492	-0.535104	0.165839	-0.0869666	-0.350854	0.327469	0.246346	0.233101	-0.183038	0.185009	0.490994	0.514271	0.401955	0.0160502	-0.314129	0.00991973	0.151106	-0.0841932	-0.186862	0.108098	0.0392893	-0.365123	-0.0719767	0.0676997	-0.207544	-0.418419	-0.377479	0.0506048	0.336566	0.158147	0.129741	-0.289836	-0.152349	0.210884	0.211331	0.354677	-0.260025	-0.148495	0.278227	-0.434668	-0.333362	-0.508857	-0.527099	-0.565317	-0.264241	-0.288926	-0.100567	-0.434628	-0.246555	-0.497322	0.240802	-0.14216	0.216872	0.394093	-0.220479	-0.183451	-0.30775	0.31898	-0.342343	-0.407569	-0.396625	-0.498096	-0.546323	-0.344796	-0.436177	-0.506232	-0.45079	-0.354829	-0.442193	-0.119272	-0.226158	-0.0132569	-0.334002	-0.53831	-0.30458	-0.161677	-0.367064	-0.349433	-0.322945	-0.337542	0.239008	-0.38085	0.11097	0.132757	0.178474	0.0960856	0.0975912	0.485865	-0.436902	0.0624766	0.308273	-0.340657	0.118672	0.430906	0.319529	0.225377	0.280733	0.216576	-0.249994	-0.0399785	-0.224855	-0.426399	-0.401705	-0.437133	0.240244	0.322712	0.248008	0.394871	0.376185	-0.0759023	-0.283213	0.136283	-0.280249	0.178743	0.0301289	-0.0210023	-0.324396	0.0658515	-0.168143	0.359845	0.292308	0.135013	-0.592057	-0.127643	0.39197	0.298775	-0.101523	0.359312	0.19534	0.0911698	0.0588306	0.2469	-0.0424362	-0.247234	-0.278544	-0.499199	-0.500428	-0.182356	0.338038	-0.262261	-0.155093	-0.554352	0.0958984	-0.263605	0.0548294	-0.393764	-0.446002	-0.49237	0.192993	0.217394	0.515895	0.447466	0.25572	0.396867	-0.421382	-0.428399	-0.549952	-0.506764	-0.274639	-0.448061	-0.245102	-0.152988	0.250661	-0.330625	-0.275856	0.256193	-0.404529	-0.478593	-0.501078	-0.405818	-0.3355	-0.521786	-0.391533	-0.0764436	-0.379959	-0.524359	-0.0436535	0.0127718	-0.434735	-0.427756	-0.338399	-0.187966	0.021117	0.361501	-0.438792	-0.522926	0.1661	-0.345292	-0.295912	-0.334143	0.404874	-0.134955	0.0283293	-0.0877845	0.12922	-0.232737	0.00921867	-0.0695197	0.0701198	-0.339813	0.214728	-0.47266	-0.433843	-0.167337	-0.419014	-0.432064	-0.385932	-0.412509	-0.272293	-0.223413	0.0806292	-0.268278	-0.234521	0.187141	0.403498	0.21596	0.478605	0.289948	0.0679725	-0.571899	-0.224894	0.112684	0.26925	0.0911301	-0.315203	0.236329	0.248205	0.393311	0.365525	0.333119	0.283867	0.0936162	-0.528159	-0.57434	0.1942	0.280377	-0.545098	-0.32739	-0.0133311	0.184891	0.0508607	-0.580692	-0.414429	0.389394	-0.106128	-0.0508308	-0.064771	0.0791077	-0.571479	0.588693	0.489691	-0.369698	0.46596	-0.125997	-0.129399	-0.314783	-0.098248	-0.390114	-0.499639	0.472496	-0.351667	-0.480738	-0.439885	-0.586462	-0.154549	0.158636	0.083765	-0.0724216	-0.0457229	-0.149056	-0.0431333	0.139011	0.33726	0.297735	0.130548	-0.499827	0.481323	0.395845	0.571044	0.188847	0.145967	0.276187	0.271323	0.197435	0.440972	-0.0442964	-0.483067	-0.373884	0.0511802	-0.516999	-0.552322	-0.395541	-0.0255863	-0.380054	0.412131	-0.549982	-0.563035	-0.0397248	0.26311	0.136711	0.361708	0.35302	-0.347314	-0.409538	-0.0123508	0.263196	0.299644	-0.108489	0.310781	0.200785	0.0879034	0.174045	0.241213	-0.0846789	0.161164	0.140691	0.344029	0.22765	0.0305212	-0.236703	-0.506602	0.120207	-0.121749	0.526866	0.230319	0.376004	-0.231516	-0.393977	-0.426621	-0.0625697	0.456877	0.136325	0.337103	0.294919	0.327832	-0.226053	0.387491	0.339967	0.40717	0.348284	-0.162513	-0.344809	-0.451525	-0.389764	-0.281236	-0.34517	-0.603915	-0.400819	-0.202178	-0.472687	-0.572209	-0.344992	-0.465486	-0.124996	-0.325419	0.300034	-0.260933	-0.324514	-0.132128	-0.238377	0.388219	0.136786	0.440144	0.190267	0.253643	-0.377868	0.281291	0.237458	0.184753	0.215502	0.246169	0.357605	0.184676	0.243683	-0.343879	0.396855	0.51422	0.408439	-0.0404693	0.307899	0.468898	0.251276	0.178366	0.228607	0.290186	0.347188	0.0918109	0.332102	0.0217487	-0.0443106	0.0659288	-0.0728695	-0.306544	0.269692	-0.0215473	0.133186	-0.389709	0.294428	0.128543	-0.553606	-0.345103	-0.171677	0.080242	-0.0124674	0.296244	0.313161	0.438839	0.254159	0.0442493	0.386912	0.130799	0.21524	0.184498	0.0400175	-0.179068	0.197206	0.348506	-0.0281218	0.136288	-0.610055	0.0810925	-0.477131	-0.256087	-0.321183	-0.170477	-0.057061	-0.0753054	0.169027	0.428685	0.273557	0.143772	0.197927	0.412359	0.0429716	-0.0105313	0.337791	-0.0591831	-0.106012	-0.0989155	-0.116457	0.452223	0.369043	-0.352692	-0.152708	-0.130045	0.365249	0.166141	0.375374	0.193594	0.266927	0.262241	-0.385632	-0.401756	0.203974	0.222062	0.198492	0.0037418	-0.0221454	-0.184586	-0.334974	-0.240067	0.237043	-0.0041662	-0.198382	0.284334	0.285789	-0.245368	-0.44979	-0.380998	-0.2877	0.519777	0.266624	-0.288565	-0.268428	-0.105421	0.299226	-0.467768	-0.45493	-0.308795	-0.20985	0.376492	-0.556833	-0.468878	-0.424384	0.349466	0.171114	0.126329	0.312854	-0.439282	-0.403378	0.134416	-0.135179	0.102212	-0.426484	-0.467769	-0.55611	-0.418858	-0.0181677	-0.382639	-0.198249	-0.534582	-0.415004	-0.370716	-0.491493	-0.514879	-0.33088	-0.400901	-0.333518	-0.345587	-0.242965	-0.34431	-0.0407306	-0.00948003	-0.24363	-0.112962	-0.453467	-0.219841	-0.117135	-0.310034	-0.225633	-0.5183	-0.439381	-0.539456	0.428579	-0.332431	-0.319852	-0.149201	-0.250021	-0.361595	-0.34677	-0.0299919	-0.517349	0.0754503	-0.385587	-0.536063	-0.536364	-0.525663	-0.49115	-0.332737	-0.352363	-0.458584	-0.213191	-0.545106	-0.403388	-0.32228	-0.339551	-0.541106	-0.399709	-0.230145	0.550281	0.093246	-0.18434	-0.092272	-0.291427	-0.345083	-0.382378	-0.264913	-0.457706	-0.472134	-0.162207	-0.174917	-0.395694	-0.52157	-0.557536	-0.323629	-0.560177	-0.450175	-0.40689	-0.468179	-0.509987	-0.26654	-0.234072	-0.236856	-0.203287	0.420569	-0.430847	-0.465902	-0.173653	0.439892	-0.513931	-0.482959	-0.494805	-0.476403	-0.559782	-0.594649	-0.505749	-0.484594	-0.377293	-0.406723	-0.309604	-0.0499606	-0.285274	-0.361123	-0.196191	-0.479184	-0.541924	-0.481415	-0.397112	-0.438817	-0.340582	0.468119	-0.314954	-0.218668	0.0475473	-0.0268755	-0.531749	0.550748	0.226573	0.363092	0.221949	-0.034152	-0.0861135	-0.0628066	0.227789	0.306504	0.232528	0.553122	-0.0947105	0.344471	0.209108	-0.0898512	0.259676	-0.014722	-0.344477	0.010943	0.333152	0.614626	0.55096	0.294665	0.424778	0.417405	-0.536981	0.209605	0.522685	0.32325	0.257927	0.359184	-0.278782	-0.060735	-0.193627	-0.568192	0.0877301	0.150755	-0.137808	0.439649	0.292506	0.418947	0.33221	-0.0500256	-0.0484719	-0.129055	0.138395	-0.0484379	0.0436927	0.120816	-0.3974	-0.405114	0.495062	-0.445751	-0.421583	-0.347217	-0.31419	-0.560534	-0.330426	-0.338165	0.183629	-0.438232	0.421951	0.21921	0.604115	-0.199502	0.265715	0.35196	0.12226	0.400758	0.37222	0.15784	0.117932	-0.0168939	-0.0575045	0.451822	0.438983	-0.435974	0.401422	0.393674	0.345724	0.231398	0.297789	0.256069	0.364191	0.129241	0.262562	-0.0324827	0.41248	-0.0379846	0.117403	-0.0772793	-0.155518	-0.394107	0.174013	0.400074	0.475455	0.479683	0.268435	0.176218	-0.122181	0.311942	-0.253431	0.146034	0.000486712	0.112857	-0.0604525	0.480313	0.448458	0.537943	-0.450196	0.293466	-0.327284	-0.312199	0.0774661	-0.293209	-0.0419327	-0.330238	-0.36554	0.289485	0.177939	0.143058	-0.562367	-0.519781	0.260126	0.393829	0.318938	-0.204887	-0.150806	0.390822	0.222698	-0.283703	-0.573239	-0.115112	-0.266532	0.0569499	-0.332072	-0.122787	0.159286	0.112416	0.610333	0.127201	-0.00577785	-0.347965	-0.36503	-0.397055	-0.432403	-0.454262	-0.378643	-0.466475	-0.547255	-0.506041	-0.398645	-0.416609	-0.46709	0.1367	-0.197018	-0.154754	0.0845781	-0.0414211	-0.197203	-0.148513	0.254901	-0.418423	-0.363383	-0.390728	-0.329018	-0.243989	-0.361946	-0.348035	-0.372238	-0.433454	-0.116462	0.202681	-0.222003	-0.159833	-0.322054	-0.312333	0.116797	0.202339	0.106768	-0.060542	-0.497652	-0.399721	-0.528384	-0.438417	-0.449319	0.296667	-0.177731	-0.223106	0.276814	0.335161	0.406648	0.436889	0.0649937	0.316217	-0.0634973	0.158227	0.334803	0.145411	0.108869	0.218433	0.329361	0.267928	0.533255	0.363757	0.441323	-0.243727	0.251706	0.0747621	0.0509042	-0.221093	-0.484552	-0.404534	-0.0173578	0.315319	0.409655	0.202792	0.137882	0.424592	0.263642	0.0637511	-0.47742	0.341002	-0.112658	-0.147149	-0.559627	0.571108	0.434892	-0.393066	-0.43808	-0.465538	-0.328068	-0.301758	-0.47168	-0.50577	0.0387576	-0.29493	-0.290413	-0.435326	0.0677611	-0.614085	-0.575737	-0.534916	-0.422467	0.207424	-0.305275	-0.27179	-0.149184	-0.390828	-0.539218	-0.525195	-0.44075	-0.326405	-0.532901	-0.559113	-0.263495	-0.41616	-0.523962	0.036956	0.124936	0.598278	0.520533	0.526891	0.603887	0.419047	0.22929	0.336231	0.0908895	-0.418572	-0.582068	0.178037	-0.227751	0.0591655	0.106307	-0.0945768	0.387366	0.460727	0.511877	0.475135	0.43631	0.419245	0.39201	0.431691	0.502871	0.0591292	-0.286561	-0.243829	-0.480603	-0.566997	-0.352048	-0.503992	-0.473066	-0.547357	-0.608745	-0.430016	0.14298	0.276345	-0.00747367	-0.504169	-0.32985	-0.521078	-0.538742	-0.38065	-0.229221	-0.101651	0.0854771	-0.268092	-0.504651	0.0499694	0.342436	0.452215	0.179943	0.281997	0.370868	-0.0135782	0.1209	0.0325466	0.102912	-0.0387565	-0.0401184	-0.199338	-0.146961	-0.53126	0.0211239	0.511986	-0.118296	0.168018	0.418308	0.0451495	0.487775	0.141374	-0.335984	0.0105799	-0.0457529	-0.0134223	0.169774	-0.397877	-0.300289	0.274601	0.272564	0.2923	0.520525	0.508714	-0.244249	-0.458068	-0.0449806	-0.405336	0.121412	-0.254154	-0.160666	0.405504	-0.451114	-0.373986	-0.526869	-0.50281	-0.493741	-0.534034	-0.201072	-0.387231	0.251165	-0.482987	-0.512492	-0.279155	-0.292714	-0.309654	-0.0940494	-0.402278	-0.44222	-0.348995	-0.166322	-0.271543	0.121046	-0.484026	-0.223046	-0.416391	0.221986	0.162706	0.205567	-0.390748	-0.207939	-0.486798	-0.335282	-0.0584508	-0.404447	-0.331498	-0.337186	-0.479385	-0.384236	0.0217485	0.139441	0.329878	0.336217	0.102589	-0.134845	0.229652	-0.418919	-0.446312	-0.485137	-0.325815	-0.238885	-0.214397	-0.466105	-0.40184	-0.0790892	-0.480877	-0.125662	-0.306632	-0.457222	-0.404888	-0.607019	-0.522617	-0.381444	-0.532774	-0.539811	0.27005	0.348173	-0.334329	-0.392722	-0.530563	-0.416064	-0.378321	-0.540279	-0.538564	-0.346268	-0.589477	-0.516244	-0.504877	-0.528933	-0.0238411	0.247732	-0.224379	-0.0420268	-0.344674	0.599727	-0.377898	-0.387353	-0.400715	0.116795	0.232605	0.568756	0.332507	-0.0556075	-0.0747295	-0.483014	0.299799	-0.0832022	0.329367	-0.0407654	-0.123379	0.0108382	0.047016	0.227529	0.0640399	-0.136823	0.0851877	0.15913	-0.0128143	-0.193336	-0.523847	-0.165111	-0.0120103	-0.219315	0.189302	-0.127883	-0.313887	-0.116606	-0.546525	-0.531951	-0.368233	-0.323206	-0.136239	0.316991	0.191091	-0.0737257	-0.0407987	-0.00891071	-0.119952	0.0153716	0.224462	0.117907	0.0394911	-0.181827	-0.177458	-0.387667	-0.57388	0.101638	0.0766114	-0.322553	-0.277392	-0.40951	-0.212685	0.0673321	-0.14289	0.0727944	-0.0204383	0.198083	0.0936818	0.0754321	0.189155	0.362997	0.437199	-0.491841	-0.21497	-0.371142	-0.383151	-0.500874	-0.504793	-0.324535	-0.455048	-0.477751	-0.260141	-0.120653	-0.482459	-0.225743	-0.522802	-0.424334	-0.416336	-0.489998	-0.521447	-0.354466	-0.516707	-0.000766341	0.26961	0.11817	0.0548808	0.126879	0.130658	0.245926	-0.463543	0.255708	0.0658418	-0.378787	-0.354473	-0.465798	-0.482416	-0.463445	0.422448	0.06944	0.0620365	-0.0111717	0.355152	-0.366446	-0.537794	-0.356309	-0.373887	-0.446072	-0.547109	-0.568612	-0.19749	-0.386476	-0.142444	0.222518	0.3692	0.575857	0.147003	-0.0774781	-0.376191	-0.265312	-0.486352	-0.102594	-0.0171236	0.0187778	-0.0494129	-0.353724	-0.340097	0.376038	0.305189	-0.537563	-0.48179	0.151281	-0.148645	0.0308529	-0.0881309	0.175562	-0.297628	-0.405431	-0.474747	-0.0174981	0.0335286	-0.0248277	0.0595492	0.5825	0.406806	0.447047	-0.0419541	-0.146234	0.0904092	-0.164794	-0.0867886	0.403588	0.0111166	-0.120297	-0.0748887	-0.0749867	0.0411336	-0.129882	-0.0936902	-0.265718	-0.271216	-0.372156	0.402051	-0.0042317	0.0978454	0.171135	0.0394132	0.160068	0.126097	0.338635	0.35503	0.244323	0.180198	0.0813164	0.0351527	0.514042	0.492425	-0.397297	-0.395095	-0.575548	-0.507346	0.273246	0.00578552	-0.30668	-0.322669	0.142024	0.501754	0.452557	0.360869	0.101216	-0.00168451	0.0648917	-0.284421	-0.463294	-0.52868	-0.158623	0.289755	0.266098	0.134201	0.216609	0.0232247	-0.436496	-0.183521	-0.404277	-0.1557	0.0978256	0.129961	-0.0493497	-0.0727166	0.419525	0.483439	-0.0298651	-0.369669	-0.19521	-0.479936	0.264171	-0.0872659	-0.208268	-0.469508	-0.325878	-0.385377	-0.39738	0.314179	0.230573	0.128173	0.170785	0.128719	0.0284715	-0.513675	-0.413676	0.0641804	-0.0288517	0.161551	-0.0656833	-0.392152	-0.251807	0.187325	0.154665	-0.15065	-0.169805	-0.467496	-0.422256	-0.095658	-0.430084	-0.29055	-0.245555	-0.443797	-0.0883961	0.148008	-0.226133	-0.0516767	0.411825	-0.102541	0.0452719	0.146276	-0.0514525	-0.0906776	0.284453	0.292259	0.228716	0.0756071	-0.253387	0.30142	-0.0113723	-0.0130587	-0.00249141	0.462482	0.512399	0.166522	0.204669	0.0929001	-0.128377	-0.530353	-0.457645	-0.507274	-0.467914	-0.582488	-0.596781	-0.534531	-0.178329	-0.0192603	0.0131701	-0.462827	-0.576217	-0.396622	-0.541706	-0.587332	-0.156985	0.324015	-0.561187	-0.542007	-0.200595	0.135353	0.228602	0.278306	0.237641	0.174503	-0.072424	0.468622	0.021096	0.00164854	-0.265589	0.286411	-0.345956	0.0566867	-0.416686	-0.345248	-0.3662	-0.211344	0.41299	0.154753	0.299036	0.236773	0.278661	0.281959	-0.487319	0.159688	-0.0655793	-0.0485882	-0.253286	-0.0440642	0.485924	0.282109	0.0867039	0.371965	-0.0847232	-0.431606	0.0759469	-0.465748	-0.0355128	0.0129788	-0.313614	-0.0871406	0.0375251	-0.086646	-0.489875	-0.407899	-0.0673274	-0.109437	-0.208744	0.00401664	0.34911	0.0441118	0.145007	0.169088	-0.075439	-0.0595551	0.0263512	0.15896	-0.200472	-0.0772414	-0.329753	-0.443768	-0.304212	-0.0655099	-0.361282	-0.205415	-0.247249	-0.338511	-0.107089	-0.134608	-0.117309	-0.335393	-0.0994509	-0.248185	-0.348312	-0.252394	-0.268279	-0.515571	0.230152	-0.219526	0.0504785	0.143926	0.0744534	-0.0624863	-0.249108	-0.196255	-0.280948	-0.342378	-0.475136	-0.00240602	-0.046143	-0.0714413	0.261759	0.281265	0.510708	-0.0798003	-0.129109	-0.223165	-0.230512	-0.224108	-0.239019	-0.508145	0.259596	0.554303	-0.129183	-0.0663939	-0.103113	-0.349769	0.0669827	0.0434431	-0.340838	0.0725996	0.422377	0.453813	-0.0769989	-0.0556159	-0.0225471	-0.0612223	0.0260201	0.0817568	-0.0176986	-0.286891	-0.263393	0.21161	-0.537862	-0.49323	0.394968	-0.0538031	-0.132686	-0.15039	-0.527857	-0.44397	-0.321202	-0.253855	0.0288234	0.241328	0.0656713	0.171442	0.381995	0.214066	-0.0698652	0.137268	0.497502	-0.410312	-0.462602	0.145614	-0.193382	0.313954	0.117293	0.175078	0.439764	0.171684	0.0301496	0.269249	0.297221	0.123422	-0.146829	-0.213334	0.158895	0.254784	0.147753	-0.195228	0.0117867	-0.229525	-0.0828129	0.24535	-0.0600433	0.140395	0.040101	-0.302801	-0.0764513	0.0701629	0.126494	-0.121278	0.284417	0.180421	0.334657	0.436975	0.235942	0.339357	0.37957	0.212657	0.340578	0.230013	0.4401	0.101184	0.0404864	-0.196139	0.294684	0.248521	0.579515	0.162611	0.0347397	-0.0577664	0.304279	0.42035	0.264899	0.248847	0.306523	0.0731504	0.149429	0.165311	-0.162353	-0.323478	-0.121505	-0.363656	-0.449247	-0.48245	-0.525877	-0.457313	-0.447972	-0.52075	-0.492733	-0.52975	-0.501293	-0.456968	-0.414223	-0.354458	-0.554707	-0.189287	-0.578508	-0.43666	-0.429914	-0.220469	-0.121309	0.0396862	0.0238199	0.251865	-0.0138701	-0.485059	0.102092	0.347354	-0.0852919	0.18865	-0.188453	-0.171517	0.381246	0.260051	-0.49879	-0.462589	0.530099	0.346833	-0.165359	0.415519	-0.0469483	-0.283294	-0.371863	-0.291443	-0.0371119	-0.00254539	-0.379647	0.0696293	0.0879254	-0.0093543	-0.147847	-0.208784	-0.0240748	0.132065	-0.126797	-0.0458477	-0.134057	-0.101707	-0.0329234	-0.0945516	-0.0813425	0.112346	-0.00250791	-0.0304822	-0.0823243	-0.0547306	-0.106795	-0.148777	-0.104629	-0.0554087	0.250813	0.0199847	-0.11468	-0.200664	0.0803082	0.00564936	0.0199691	-0.0641469	-0.0361698	0.204946	0.0858604	-0.030299	-0.208028	-0.229076	0.0699531	0.114082	0.0492211
PSPTO_1860-hypothetical protein	-0.391976	-0.401342	-0.340352	-0.220923	-0.294651	-0.18254	-0.218818	-0.0211887	0.0940133	-0.120839	0.192393	0.0760346	0.185027	0.293472	-0.153895	-0.150442	0.228641	-0.22542	-0.120344	0.0578418	0.1082	0.0688459	-0.0397241	0.219048	-0.0709609	0.0678801	0.133621	-0.0711076	-0.201685	0.0800953	-0.073531	-0.0536861	-0.0981608	0.0867903	-0.0788089	0.0152431	0.0240143	-0.106583	0.0698913	0.270191	0.391441	0.327018	-0.246973	-0.211345	-0.108278	0.0852368	-0.0586661	-0.0718474	-0.324006	-0.278101	-0.357296	-0.299488	-0.222748	-0.385546	-0.175868	-0.124315	-0.35588	-0.261158	-0.348283	-0.306819	-0.220063	-0.251955	-0.217845	0.0793931	0.15653	-0.334516	-0.318354	0.205669	0.108867	0.105047	-0.272901	0.171545	0.36397	-0.00479156	0.0604933	-0.215688	0.0174303	0.0184447	0.0080222	0.0124421	-0.0686403	0.148058	0.212368	0.257315	0.161037	-0.200645	-0.304643	-0.421046	-0.267294	0.0334921	-0.305496	0.425638	-0.114425	0.0431704	-0.355118	-0.210306	0.0302482	-0.360908	0.34203	0.262541	-0.403604	0.0734852	-0.177077	-0.11858	0.224725	0.369731	-0.00483546	0.229893	0.0544209	-0.302209	-0.27542	0.090072	-0.0305705	0.140927	0.332782	0.26097	-0.164782	0.0599371	0.0765241	-0.0703834	0.152298	0.249775	-0.237975	-0.0312199	-0.0333329	-0.024802	-0.278809	0.0243325	-0.00414205	0.133918	-0.0542137	-0.15929	0.135484	-0.168425	0.315243	0.445375	0.104241	-0.198042	-0.068819	0.153841	-0.143315	-0.217392	0.199622	-0.330581	-0.343063	-0.449924	-0.298673	0.0137735	-0.166465	-0.0338715	-0.437767	-0.418719	-0.297439	-0.270987	0.248192	-0.0829058	-0.149115	-0.199303	-0.247414	0.0767573	0.0754052	0.512861	0.151418	-0.10685	-0.031167	-0.147783	0.0676613	-0.041921	0.220688	-0.187841	0.320753	0.368461	-0.304282	-0.109197	-0.00784605	-0.0707921	-0.31917	-0.308511	-0.330249	-0.330879	-0.370546	-0.152755	-0.282216	0.345595	0.373128	-0.0840236	-0.303375	0.0431362	-0.103835	0.240302	-0.23266	-0.330731	-0.29168	0.0435872	-0.267515	0.275367	0.142788	0.237241	-0.0737574	0.342202	0.0754943	0.37608	0.0403034	0.126222	0.102446	0.205648	0.0972817	0.108296	0.245345	0.133728	0.126591	0.209933	0.0196118	0.0259982	0.295472	0.0392288	-0.117549	0.208698	0.0154797	0.00777566	0.318263	0.038392	-0.211269	0.114755	0.0461943	-0.0298578	0.154646	0.152083	-0.302855	-0.305494	0.189497	0.0103562	-0.0689053	-0.0350233	-0.0503006	0.204239	0.141634	0.00990582	-0.125336	-0.151447	-0.0264236	-0.0875555	0.0736961	-0.304445	0.00574633	-0.266183	0.278963	0.315504	0.130031	0.072663	0.160819	0.49265	-0.0962546	-0.161115	-0.321393	-0.287767	-0.211401	0.227198	0.256696	0.0647694	-0.151707	-0.321143	0.23018	-0.125541	-0.247979	-0.280181	-0.369487	-0.117799	-0.176521	0.2268	0.405475	0.31689	-0.36372	-0.119116	-0.135204	0.109962	-0.18723	-0.106711	-0.366647	-0.283635	-0.318383	-0.217764	-0.353138	-0.0544164	-0.124645	-0.141831	0.165834	0.327317	-0.0408306	0.328133	0.436083	-0.143834	-0.20797	0.246975	-0.122369	0.108189	-0.360122	-0.345955	-0.102816	0.0626688	0.129543	0.428547	-0.312022	0.0689393	0.000177317	-0.166638	0.0940804	0.0119048	0.0163141	-0.102378	-0.14005	-0.153525	0.0233443	0.117727	-0.0360058	0.0832934	-0.308798	-0.198753	-0.323	-0.374916	-0.37618	-0.403665	-0.329942	-0.220653	-0.193916	-0.385397	0.396351	0.1936	0.39946	0.310424	0.44716	0.309137	0.329308	0.296724	0.309195	0.238125	-0.359472	0.11143	0.379081	-0.245513	0.0373753	0.0630034	-0.0795216	0.160226	-0.388211	0.0294803	-0.0430816	0.0687471	-0.354528	-0.275691	-0.126934	0.199028	0.454536	-0.0799482	-0.154678	-0.286138	-0.242204	-0.278898	-0.372789	-0.190303	-0.167363	-0.0725148	0.0821918	-0.370641	-0.067092	-0.405785	-0.395601	-0.242525	-0.359366	-0.0674894	-0.199952	-0.380539	-0.38213	-0.393079	-0.434336	-0.339238	-0.386164	0.179393	-0.0269472	-0.110666	-0.21771	0.13651	-0.0630737	0.387598	0.16669	0.483562	0.415802	0.248406	0.273403	0.362796	-0.299388	-0.194444	-0.254705	0.503962	-0.276893	-0.155724	-0.318541	-0.327078	0.402662	0.455917	0.087398	0.0547294	-0.27671	0.333086	0.323419	-0.22661	-0.295017	-0.322358	-0.315228	-0.143709	-0.0223237	-0.125111	0.255537	0.084676	-0.12325	-0.220283	-0.25541	-0.27975	-0.325088	0.346297	0.223634	0.163875	0.174944	0.147764	0.357077	0.391317	0.160656	-0.269555	-0.265815	-0.124829	-0.140256	-0.234659	0.105579	-0.422701	0.323705	0.252621	-0.0206068	-0.197026	-0.238823	-0.322879	-0.03502	0.0105922	0.018607	0.123891	-0.155359	0.0201268	-0.200993	0.346294	-0.394831	-0.465398	-0.369824	-0.374313	0.174014	-0.14759	-0.243044	-0.262856	0.423088	0.373106	0.412043	0.129837	-0.267482	-0.19171	-0.404173	-0.468373	-0.42059	-0.348815	-0.122769	0.024186	-0.267824	0.181005	-0.00242585	-0.0759805	0.173038	0.333859	0.355134	0.119377	-0.142499	-0.171271	-0.233356	0.368967	-0.063894	-0.130187	-0.031517	-0.241029	-0.145468	-0.136713	-0.102277	-0.149843	-0.22924	-0.146799	-0.210166	-0.183986	-0.16077	0.116229	-0.160175	-0.0333586	0.187769	0.0373945	0.0648377	0.137581	-0.0831026	-0.185114	-0.179106	-0.124583	-0.0573997	0.253608	-0.104023	-0.47408	0.173468	-0.072089	-0.0408838	-0.239786	-0.0917567	-0.31523	0.106226	-0.371651	-0.356855	-0.141465	-0.181041	-0.222472	-0.29119	-0.353099	-0.41304	-0.252189	-0.244656	-0.320547	-0.326724	-0.312767	-0.374366	-0.294573	-0.247643	-0.32284	-0.354965	-0.345168	-0.232743	-0.299745	-0.20234	-0.367017	-0.254075	-0.343826	-0.344139	-0.288477	-0.288225	-0.318853	-0.282483	-0.328757	-0.339877	-0.196358	-0.322474	-0.288461	-0.240965	-0.400599	-0.27792	-0.277843	-0.423599	-0.340333	-0.396422	-0.278464	-0.348513	-0.385289	-0.356355	0.0501659	-0.308929	-0.391738	-0.323201	0.179108	0.266602	-0.144027	0.0683626	0.0931104	0.0147702	-0.182684	0.23854	0.21945	0.1956	0.00719878	0.150907	-0.0685726	-0.304267	-0.325515	0.0813631	0.331303	-0.272929	-0.214579	-0.000283044	0.314341	0.0834018	-0.177508	-0.281388	-0.354887	-0.200329	-0.320019	-0.313415	-0.41349	-0.39331	-0.26332	-0.365555	-0.317543	-0.265557	-0.363069	-0.370064	-0.455885	0.146006	-0.254577	0.249882	0.232656	0.0210949	-0.0228	-0.10729	-0.00491958	0.22857	-0.239529	-0.192451	-0.360842	-0.130252	-0.118972	-0.322244	-0.403386	-0.29363	0.157023	0.286053	0.460014	0.441884	-0.23874	-0.0311419	-0.00743648	0.212594	-0.0209822	0.181543	-0.106919	-0.155987	-0.0973394	0.235909	0.0080166	0.062645	-0.0482918	0.312065	0.190295	0.182338	-0.146828	-0.271799	-0.0896714	-0.142359	0.282247	0.268156	0.284331	0.0632795	-0.0173863	0.032058	0.203189	0.475929	-0.345314	0.318221	0.499573	-0.31418	-0.341736	-0.165611	-0.355772	-0.118718	-0.292907	0.364324	0.193735	0.11928	-0.15712	0.31438	0.10124	0.109659	0.28092	0.1865	-0.293065	-0.340799	-0.293482	0.274257	0.356645	0.273361	0.286094	0.0899857	-0.0594398	-0.0715344	0.154953	-0.481893	-0.366535	-0.228371	-0.273327	-0.35399	-0.101038	-0.235285	-0.435381	-0.367391	-0.361678	-0.438463	0.15745	0.156722	-0.349867	-0.147375	-0.344694	-0.397982	-0.33051	-0.45056	-0.349594	0.243298	0.124612	0.300508	-0.0688428	0.249779	0.00169556	0.283751	-0.157977	-0.0209381	-0.194847	-0.0687616	-0.152732	-0.16263	-0.167659	0.11739	-0.27944	-0.345586	-0.321171	-0.308924	0.22395	-0.159771	0.00374912	0.00831178	0.0721308	-0.0389932	-0.00776389	0.0142318	0.116429	0.0372209	0.270038	-0.0688384	0.268337	0.361951	0.0382689	0.0361123	0.217956	-0.00391771	-0.099008	0.049192	0.0420715	0.121864	0.404631	-0.0162667	-0.0435521	0.165774	0.124878	0.0855522	0.0646683	0.0713477	0.157278	-0.00590789	0.119667	-0.0492704	0.0599102	0.109269	-0.143471	-0.0328515	-0.0145449	-0.0684493	-0.0067268	-0.0217538	-0.0399972	0.219571	0.0540898	-0.0526721	0.269197	-0.13349	0.100526	-0.0966205	0.192219	-0.0663128	0.244427	-0.172867	0.0257709	0.18341	0.0269381	0.0786596	0.294706	0.255865	0.361445	0.284776	-0.314627	0.0691176	0.0316531	0.0869447	-0.159619	-0.335845	0.171132	0.21416	0.349931	0.425606	-0.0958752	0.121564	-0.00679068	0.178734	-0.101017	0.00066253	-0.333192	-0.157107	-0.206146	-0.272601	-0.25785	-0.10956	-0.247869	-0.236091	-0.293975	-0.186639	-0.189512	0.0547219	-0.0424335	-0.103523	0.175385	0.340181	0.303662	-0.18439	-0.0813512	-0.14174	-0.175247	-0.144408	0.255542	-0.11986	-0.0183071	-0.368518	-0.282372	-0.369014	-0.358048	-0.0315591	-0.348588	-0.409946	-0.347697	-0.41397	-0.316101	-0.209616	-0.0766187	0.291266	-0.135454	-0.513647	-0.147175	-0.0564509	0.20573	-0.0136604	0.0209901	-0.0180146	-0.346205	0.384893	-0.337339	-0.405483	-0.469365	-0.347206	-0.364603	-0.254345	0.207697	0.0906295	0.0553709	0.144536	0.129599	0.0453057	-0.428787	-0.070771	-0.338224	0.197353	0.238375	0.299013	0.0854583	0.463829	0.225891	0.0497813	0.136358	-0.0888155	0.140079	-0.32029	-0.0615676	-0.108418	-0.110109	0.0764974	-0.124099	-0.192648	-0.189364	-0.0155136	-0.307268	0.0474958	-0.103012	0.0647465	0.421623	0.316923	-0.198932	0.126553	-0.0348442	-0.0775991	-0.00252292	0.0111222	0.0944506	-0.0162794	0.320013	0.310793	0.328505	0.393574	0.115237	-0.143887	0.302416	0.198241	0.23686	0.1882	0.385345	0.0755667	0.460532	-0.329081	0.259269	-0.321083	-0.0179495	-0.245643	-0.186174	-0.000528041	-0.52512	-0.435538	-0.336264	-0.190809	-0.31811	-0.315193	-0.328634	-0.309416	0.148443	0.203001	-0.0267578	-0.0947381	-0.247913	-0.0161166	-0.155719	0.0808815	0.263521	0.153851	0.256468	0.171109	0.151831	-0.396066	-0.319961	-0.336604	-0.395075	-0.357002	-0.324311	-0.00730932	-0.346447	-0.438274	-0.366022	-0.341359	-0.264169	-0.0762112	-0.112353	0.335775	0.157454	0.188843	0.31186	0.184788	0.27151	0.377807	0.312825	0.463336	0.0790795	-0.213105	-0.283015	-0.186149	-0.374721	-0.30619	-0.195827	-0.190647	0.138931	-0.103666	-0.0304823	-0.299135	-0.0947008	0.13925	-0.21026	-0.0721971	-0.136126	-0.292511	-0.175891	0.30543	0.489548	0.461508	0.0573323	0.23567	0.442098	0.283608	0.422157	0.408727	0.348449	-0.267835	0.204441	0.0860756	-0.0774208	-0.161399	0.128478	-0.0493404	-0.0603487	-0.135973	-0.406323	-0.389027	-0.124429	0.0355247	-0.315235	-0.340702	-0.0506001	0.163842	-0.240043	0.0886489	0.172815	0.221331	0.258718	0.0629484	-0.337575	0.161042	0.340553	-0.0901153	-0.268359	-0.248825	-0.303719	-0.157851	0.26619	0.0200474	0.140669	0.117661	0.527466	0.126766	0.0674157	0.0936322	-0.079392	-0.277139	-0.00961981	-0.0676191	-0.0574201	0.0739276	0.139207	0.233404	0.157389	0.184166	0.099056	-0.150046	-0.331099	0.103618	0.174849	0.136193	-0.060724	-0.161191	-0.198788	-0.205989	-0.249793	-0.238868	-0.182822	-0.184118	-0.182627	-0.197047	-0.199937	-0.174053	-0.161142	-0.105054	0.00122594	0.44097	0.157477	0.161654	0.0853334	-0.0290098	0.0679922	0.0425072	0.0649943	-0.148435	0.35349	0.329576	0.241737	0.251794	-0.408755	0.10621	-0.152391	0.387411	0.0494466	-0.142985	-0.360022	-0.3481	-0.460317	0.0631042	-0.246177	-0.27338	-0.261174	-0.24121	0.299985	-0.171689	-0.108896	0.0102724	0.333551	-0.302956	0.15015	-0.148263	0.124986	0.115842	-0.0841106	-0.125344	-0.143833	-0.441273	-0.292311	-0.136548	-0.164453	0.409466	0.242651	0.199737	0.135746	0.388996	0.138009	-0.346231	-0.195122	-0.159837	-0.267537	0.145876	0.0486597	0.131803	0.019876	0.182354	-0.0902205	0.0374769	0.371937	0.605397	0.0789884	0.184299	-0.411549	0.408518	0.238788	0.239667	0.0796309	-0.380584	-0.472993	-0.443236	-0.437364	-0.378397	-0.339083	-0.280583	-0.0843161	0.318936	0.377324	0.132876	-0.271579	0.0258047	0.233812	0.375126	-0.136962	-0.0426848	-0.0611363	0.0321481	0.0116119	-0.0542129	0.137387	-0.0655217	-0.38851	-0.213114	-0.181827	-0.165185	0.252447	0.259495	0.438882	0.351062	0.383785	0.272568	-0.193157	-0.379713	0.163708	-0.0428719	0.311188	-0.0356884	-0.0842431	0.126744	0.115075	0.0770243	0.0757033	0.114486	0.116342	0.209194	0.159094	0.0686188	-0.00629813	0.140593	0.019982	0.0891449	0.0804349	0.0532123	0.0271597	0.0205874	0.0730405	0.0953544	0.0739368	0.105065	0.0869192	0.121335	0.166707	0.155975	0.0621216	0.00399111	0.12486	0.0612782	0.0744032	0.0739452	0.0658786	0.0962315	0.139258	0.16228	0.088857	0.0981118	0.132159	0.138567	0.0299752	-0.0654659	0.439104	-0.316133	-0.300683	-0.358739	-0.484447	-0.416242	-0.417254	0.152461	-0.376593	-0.35336	-0.350602	-0.175662	-0.113351	-0.144089	-0.123099	-0.137833	-0.246751	-0.20078	-0.368302	-0.405026	-0.347008	-0.31908	-0.423606	-0.449001	-0.344895	-0.199866	-0.256707	-0.388446	-0.158461	-0.133273	-0.0311958	0.334597	-0.148982	-0.105849	-0.361437	-0.352039	-0.368369	0.153301	0.201181	-0.155652	-0.150855	0.0428797	-0.38076	-0.147894	-0.377352	-0.294363	-0.0590735	0.0599049	0.237688	0.104794	0.387802	-0.20329	-0.326101	-0.0304245	-0.209828	-0.260664	-0.390942	-0.453119	-0.394848	-0.402866	-0.314791	-0.27511	-0.341624	-0.268324	-0.331732	-0.0998255	0.125482	0.118824	0.208361	0.127691	-0.119104	-0.322098	0.0821174	0.20938	-0.0147957	-0.111994	0.433794	-0.0353337	0.0591383	0.0011745	-0.0181204	0.174264	0.293801	-0.39528	-0.429645	-0.271373	0.228248	-0.0171181	0.123269	-0.0307896	-0.0620371	0.301283	-0.173452	-0.420501	0.0564587	-0.163564	-0.0197304	0.307343	-0.129296	0.142205	-0.0724676	-0.355783	-0.380276	-0.390622	-0.48304	0.0459293	-0.429886	-0.173824	-0.378041	-0.232087	-0.228281	-0.270581	-0.321035	-0.374066	-0.341224	-0.190376	-0.464543	-0.246794	-0.185349	-0.355979	-0.356383	-0.0872282	-0.336126	-0.452298	-0.297132	-0.413498	-0.293807	-0.371991	-0.270858	-0.0709879	-0.434614	-0.283541	-0.22594	-0.393748	-0.288879	-0.213754	0.204189	-0.297574	0.0812614	-0.294194	-0.360639	-0.341252	-0.282408	-0.278088	-0.0523699	-0.0210907	0.346908	0.0271938	-0.0764765	0.313531	-0.113102	-0.318422	-0.0044709	0.212563	0.133853	0.185252	0.313232	0.12378	-0.0352666	0.149653	0.304981	-0.251066	0.230184	0.283822	-0.310061	0.22112	-0.293493	0.221662	-0.00234436	0.00860408	-0.276492	0.420113	0.213691	0.265036	-0.0366859	0.326112	0.296058	0.0178809	-0.00854279	0.104974	0.0170496	-0.259879	0.131735	0.305279	0.246305	0.0549426	-0.161349	0.167076	-0.0659197	0.100449	0.270401	0.200621	0.357154	0.434883	-0.0236539	0.184551	-0.192565	-0.086321	-0.117159	-0.062846	0.203834	-0.0119007	0.180276	-0.10796	-0.342499	0.243417	0.216861	-0.0698262	-0.281722	-0.42827	0.143089	0.133819	-0.153468	0.335846	0.182496	0.0133378	0.133782	0.105449	0.227585	0.124574	0.30555	0.278008	0.22564	-0.370792	-0.000315015	0.0957404	0.041589	-0.00988335	-0.318342	-0.0841017	0.0938485	0.0694196	-0.130525	0.265524	0.160848	-0.0887954	0.0655526	0.187655	0.271269	-0.137954	-0.339254	-0.256095	-0.2186	-0.304151	0.0464818	-0.2737	-0.277712	-0.236257	-0.315455	-0.299517	-0.123006	-0.277604	0.0415622	0.312369	-0.308733	-0.249631	-0.303815	-0.3049	0.087518	-0.386224	-0.164646	-0.262646	-0.114373	0.227813	-0.417087	-0.408224	-0.172882	-0.242852	-0.216569	-0.29108	-0.246019	-0.33404	-0.32281	-0.0110822	-0.122944	0.500626	0.354932	-0.1823	-0.0138696	-0.381484	0.414343	0.250867	0.0327717	-0.257948	-0.0175856	0.081097	0.0545387	-0.248638	-0.375909	-0.420665	-0.398021	-0.404916	0.0808549	0.0913781	-0.195128	-0.238121	-0.0536512	-0.0132173	-0.123568	-0.36461	-0.339891	-0.234634	-0.272438	-0.40824	-0.325986	-0.27356	0.27032	0.31901	-0.359857	0.11219	0.0309651	0.266751	0.250274	-0.390808	-0.282205	0.183341	-0.113848	0.137713	-0.174528	-0.342377	-0.0590388	-0.177365	0.359807	-0.127595	0.0577723	-0.309477	-0.199798	-0.294945	-0.371534	0.202437	-0.188312	0.0261773	-0.230122	0.315937	-0.145605	0.201278	-0.15749	0.180439	0.342276	0.252029	0.0420333	-0.218263	0.264901	0.10898	0.259864	0.244229	0.251641	0.102066	0.349712	0.211747	-0.178878	-0.127797	0.288145	-0.359723	-0.0935672	-0.303946	-0.116166	0.360028	-0.293337	-0.00213589	-0.159604	0.0179039	0.150891	-0.0308869	-0.178959	0.086067	-0.322393	-0.259396	-0.470695	-0.0878772	-0.14713	0.210233	0.328631	0.202976	0.148979	0.400501	-0.321177	-0.358472	-0.305101	-0.467858	-0.329423	-0.38203	-0.182542	-0.200083	-0.114876	-0.215777	-0.155934	-0.431214	0.455682	0.326038	-0.084013	-0.379535	-0.219687	-0.129308	0.113786	-0.260144	-0.0952871	0.322816	0.170991	0.0714713	-0.131508	0.0648641	-0.396619	-0.0563078	0.117093	0.193584	0.156577	0.345852	1	0.0215827	-0.00519511	0.0381749	0.150895	0.186834	0.26567	0.0986082	0.293614	0.163132	0.0746559	0.0737885	0.118947	0.113268	0.230849	0.287497	0.14265	0.0446433	-0.284984	-0.368632	-0.165972	-0.0955775	0.250835	0.185645	0.43243	0.367634	0.482655	-0.225	-0.308875	0.0299404	0.0387224	0.146105	-0.00913078	0.0457163	-0.219126	0.277672	0.100039	0.334029	0.330597	-0.0181894	-0.0332832	-0.125229	-0.0481201	0.04763	0.386802	0.440057	0.180933	0.573642	0.180344	0.497461	0.37402	0.527297	0.0153795	-0.305199	0.343134	0.232231	0.321394	0.335429	0.372709	0.431412	0.00640392	0.229163	0.431707	0.459987	0.570154	0.51584	0.23425	0.433255	0.43068	0.44583	0.477999	0.517136	0.534574	0.5325	0.444311	0.363992	-0.424783	0.347181	0.432016	0.492499	0.44274	0.381113	0.405636	0.499577	0.542629	0.510458	0.442232	0.454955	0.413551	0.530151	0.266477	0.365442	0.372486	-0.344749	0.509095	0.416641	0.356786	0.301502	0.149924	0.220727	0.216142	0.413167	0.396279	0.440077	0.425245	0.514353	0.39215	0.394827	0.426365	0.438497	0.411985	0.327876	0.247418	0.479205	0.407531	0.48108	0.351045	-0.253681	0.0105625	0.296909	0.0817934	-0.0901687	0.0665401	-0.318617	-0.269936	-0.0139351	0.103434	-0.0491235	-0.0947816	-0.201431	-0.279876	-0.0312294	-0.0527899	-0.125218	0.019245	0.0354687	0.290288	-0.279342	0.057541	-0.396015	-0.260124	-0.248859	0.0609418	-0.105727	-0.268781	0.0775427	-0.05208	0.280264	0.366011	-0.408789	-0.0163892	0.149847	0.223025	0.125757	-0.131986	-0.347957	0.0803568	-0.0360785	0.163342	0.120984	0.352873	-0.0263765	-0.388103	-0.462367	-0.172275	-0.421496	-0.488996	0.0858864	0.284048	0.0258797	-0.0212172	-0.265371	-0.0950856	-0.0052574	-0.437286	-0.393234	0.413549	0.514942	0.384074	0.460873	0.151248	0.0131372	0.0501526	0.10127	-0.263485	-0.0368452	0.18468	-0.297034	-0.254971	0.201585	0.296443	0.0500765	0.399532	0.396693	0.38676	0.167368	0.00241398	-0.179229	0.0782061	-0.422105	-0.26205	-0.496047	-0.255821	-0.0249044	0.388419	0.0182632	-0.0929504	0.409884	0.198462	-0.358109	-0.391953	-0.304039	-0.226094	0.226861	-0.037298	-0.120036	0.282228	-0.183548	0.174957	0.275207	0.302963	0.295486	0.165934	0.0984126	0.268954	-0.10051	-0.283658	0.341338	0.335498	0.196223	0.115735	-0.0482051	0.529262	0.0609839	-0.0336942	-0.0179611	0.00336808	0.0371583	-0.0634705	-0.0165682	0.00109478	0.00121098	-0.0122495	-0.0405443	0.0829506	0.0191925	0.0320093	-0.0169464	-0.00153616	-0.000388138	-0.0239638	-0.180199	0.0191422	-0.024909	-0.0428347	-0.00251692	-0.00189946	0.0168369	-0.0803967	-0.087819	-0.0363843	0.14729	-0.0646017	-0.311734	-0.327851	-0.0352884	-0.421414	0.00360514	0.377579	0.15414	0.140786	0.183359	-0.0782822	-0.219815	-0.0125673	-0.0197724	0.118701	-0.00640324	-0.175824	-0.335654	0.0955221	-0.117188	-0.116136	-0.107975	-0.253369	-0.374265	-0.0815215	0.279889	0.194691	0.247965	-0.0587352	-0.325997	-0.130913	-0.399442	-0.21291	-0.25211	-0.363543	-0.285134	-0.226277	-0.249519	-0.372583	-0.174153	-0.257841	-0.0412713	-0.312437	-0.357312	-0.413852	-0.245868	-0.0904335	-0.11613	-0.147481	0.252144	0.226385	-0.0489463	-0.111505	0.0191357	0.134739	0.181435	0.305539	-0.0319011	0.0876759	0.377304	-0.00280797	-0.0924762	0.205276	-0.0035065	0.0651345	-0.0848795	0.114453	0.0902729	0.328452	0.337683	0.164626	0.117621	-0.318595	-0.159847	0.345131	0.527375	0.160618	0.333595	0.287965	-0.10044	-0.313846	0.0771331	-0.100276	0.0681996	-0.0481747	0.259919	-0.235297	-0.0593105	-0.342455	-0.100205	0.148092	-0.283516	-0.318747	-0.0615327	-0.143224	0.216253	-0.382444	-0.0463356	-0.174133	0.247322	0.384796	-0.261881	0.0174011	-0.372163	-0.471131	-0.325838	-0.324256	0.222482	0.158263	0.225822	0.180303	0.398072	0.450493	-0.210892	-0.424274	0.0597011	-0.0782939	0.0243251	0.0769939	-0.121644	-0.119047	0.373702	0.356572	0.15032	0.29724	-0.0229015	-0.00267076	0.295812	-0.358296	0.405947	-0.138023	0.125243	0.335516	-0.164744	-0.23841	-0.0203509	0.0350071	-0.000308751	-0.0745925	0.209323	0.0423538	-0.310652	0.373467	-0.212275	-0.409866	0.188934	0.231308	0.264604	0.423778	0.326503	0.20866	0.321326	0.121152	0.285746	0.363961	0.117564	0.296841	0.0216427	-0.0882844	-0.25107	0.0673052	-0.231795	-0.109584	-0.184696	0.211234	-0.329445	0.101039	0.235388	0.336063	0.252561	0.214714	0.237386	-0.232757	-0.0984763	-0.0566263	0.0162624	0.0860985	-0.0243882	-0.0378798	-0.0842841	0.0913675	-0.147038	0.0831683	0.296149	-0.254008	-0.208211	-0.296896	-0.37281	-0.297337	-0.231372	-0.201895	-0.249661	-0.340818	0.268453	0.0294818	-0.0589542	0.224066	0.277172	-0.00527916	0.370516	0.394963	0.515509	0.408854	0.468409	0.290146	0.268311	-0.0981445	0.0645995	0.168481	0.15792	0.00135671	0.323742	0.144175	0.142003	0.0982242	0.133478	0.372287	0.0534772	0.268829	0.299635	0.2403	0.198465	0.115687	0.143534	0.311202	0.283127	0.307849	0.014623	-0.123791	0.117795	-0.0558675	0.0204467	0.547158	0.186665	0.179571	0.133192	0.307549	0.0411016	0.0516677	-0.106032	0.207716	0.256203	-0.219186	-0.136447	-0.329645	0.101692	-0.00339695	0.351891	0.299273	0.168279	0.449575	0.424091	-0.0981245	-0.242876	0.485652	0.368706	0.357251	0.394864	0.307331	0.378153	0.467237	0.262538	-0.160869	-0.0936232	-0.1548	-0.0742869	0.0211887	0.0513056	0.0227278	0.0254694	0.0530133	0.027409	-0.0613133	0.252234	0.32441	0.216765	0.271931	0.0906419	0.0456479	0.0241095	-0.293919	0.0070103	0.319102	0.309678	0.321197	0.170172	-0.00809644	0.339524	0.436975	0.000778599	0.268282	0.349769	0.306339	0.244895	-0.119666	0.104041	-0.157207	-0.116168	-0.212575	0.15055	0.178909	0.0852189	0.223945	-0.0871331	-0.0323479	0.214881	-0.014353	-0.0260142	-0.155623	0.0159898	0.0727017	-0.030501	-0.108316	0.185711	-0.220005	-0.16319	-0.165515	0.292106	0.16243	0.220144	0.234164	0.0120311	0.0781099	0.0401231	-0.0406522	-0.0361295	0.341935	0.278018	0.25518	0.112054	-0.259159	-0.281073	-0.463846	0.212043	0.133863	0.1715	0.24523	0.0301886	0.106039	0.194303	0.0125952	0.0919425	-0.0528078	-0.338556	-0.370719	-0.0293912	0.301225	0.251858	0.28782	0.00713481	0.0829949	0.28951	-0.185093	0.206135	-0.0727976	0.274991	0.306703	0.0316168	0.162672	0.103131	0.240804	0.0642764	0.331864	0.414861	0.387598	0.440681	0.390977	0.433719	-0.0722782	0.32278	-0.254954	0.0813644	0.211322	-0.266563	-0.142507	-0.121702	-0.178405	-0.0242083	-0.0587917	0.262928	-0.356161	0.12948	0.305152	0.108866	0.337678	0.292612	0.253327	0.423362	0.105886	0.0664207	-0.0786372	0.0737804	0.0914913	0.237249	0.386681	-0.0439693	-0.0421192	0.113846	-0.115998	-0.18071	0.178304	0.417487	0.125131	0.0609621	-0.227784	-0.309575	0.123805	0.246911	0.326563	0.286775	0.101707	-0.0925789	0.000313845	0.170495	0.187653	-0.0085526	0.0156813	0.424087	0.276623	0.284296	0.300403	0.33405	0.182378	0.345623	0.118738	-0.0114027	-0.278533	-0.130503	-0.274662	-0.256313	-0.227604	-0.290563	-0.0115745	0.0433914	0.127552	0.221643	0.0232821	-0.394454	0.3455	0.254889	0.30221	0.0629806	0.116482	-0.0126438	-0.106796	-0.156998	0.336563	-0.0948332	0.0878292	0.0158602	0.0480142	0.268973	0.304679	0.331898	0.33057	0.19631	0.18988	0.277906	0.301534	-0.160961	-0.277633	-0.128454	-0.348447	-0.344406	-0.000759826	-0.0454026	-0.214084	-0.274933	-0.231905	-0.0512598	0.191981	0.25047	-0.0351484	0.0218014	0.0412333	-0.207392	0.215043	0.524209	-0.271844	-0.168039	-0.101026	-0.167991	-0.151006	0.147676	-0.301169	0.387757	0.347887	0.065969	0.232583	0.198135	0.12866	-0.0983191	0.0594527	-0.43986	0.352897	0.449742	0.309254	0.296176	0.329311	-0.370747	0.297419	-0.00524153	-0.0149831	-0.110378	-0.11217	0.238869	-0.226954	0.138409	0.136903	-0.105317	0.11804	0.348215	0.328952	0.205594	0.064221	-0.0790313	0.134797	-0.19877	-0.187999	-0.0378644	-0.226169	-0.237079	-0.10292	-0.272728	-0.381947	-0.372848	-0.318835	0.276567	0.303003	0.181587	0.128661	0.212918	-0.0799565	0.168832	0.0219965	0.10309	0.223257	-0.0104243	0.136637	-0.124451	-0.132219	-0.207282	-0.14996	-0.199399	-0.10028	-0.078753	-0.0619687	-0.00286119	0.025338	0.0495462	0.168606	0.195285	0.163413	0.0957248	0.00286366	0.266559	0.0639867	0.102061	0.117089	0.0986402	0.0803978	-0.118189	0.0868062	0.156758	0.115522	-0.103115	-0.110137	0.230448	0.257059	0.225787	0.184621	0.267784	0.152803	-0.0149641	0.118011	0.132347	-0.225982	-0.091974	-0.0318363	0.314753	0.281393	0.275974	0.570534	0.384393	-0.0493201	0.22718	0.151444	-0.198422	0.0123948	0.23737	0.240219	0.113931	-0.418731	-0.321544	0.035645	0.152322	0.081584	0.363727	0.207213	0.345475	0.100567	-0.0263053	0.214784	0.23078	0.210389	0.0458882	-0.0399098	0.000760972	0.148388	0.168634	0.338571	0.0900447	0.351129	0.210718	-0.0223928	-0.0218923	-0.144104	-0.105916	0.0287401	0.153165	-0.0229728	0.112509	0.255641	0.0622808	0.17237	0.254751	-0.186844	0.172658	0.0986005	0.210023	0.131297	0.204118	0.0710948	0.25263	0.327228	-0.247758	-0.467182	0.471531	0.400701	0.280745	0.328524	0.129093	0.210439	-0.130566	0.0302167	0.0887534	0.0566255	0.110261	0.390531	0.159193	0.283221	0.206992	-0.238234	-0.330735	-0.166324	0.145268	-0.201951	-0.0798238	-0.283506	-0.185263	-0.127712	-0.295683	-0.130172	0.0952493	-0.312616	0.258958	-0.187293	-0.131855	-0.183112	-0.0324728	-0.0784672	-0.0391246	0.185286	0.178899	0.174472	0.398602	0.161579	0.14909	0.205854	0.245189	0.237039	0.282946	0.0904766	0.142502	0.212502	0.0313827	-0.325405	0.0068423	-0.140951	-0.0461493	-0.0859273	-0.0596781	0.30706	0.126894	-0.0266743	-0.053438	-0.096657	0.140576	0.244441	-0.111756	0.186922	0.271492	0.347763	0.0701197	0.241812	0.13982	0.299821	0.371201	0.106242	0.187322	-0.257186	0.341813	-0.276078	-0.303272	-0.333744	0.372525	-0.0255218	-0.122231	0.180612	-0.260062	0.0645416	-0.145955	-0.258007	0.00820953	0.127468	0.0627657	-0.22232	0.258586	-0.330038	-0.159763	-0.164752	-0.307865	-0.102703	0.0444763	-0.0736177	-0.00509151	0.380107	0.213315	0.202244	0.06853	0.0983065	0.179609	0.386295	0.00298842	-0.255922	-0.119078	-0.0626333	0.0911051	0.36426	0.095988	-0.160398	-0.122585	0.107718	-0.238702	-0.218482	-0.305831	-0.381708	-0.0599658	0.196334	-0.258712	-0.333219	-0.486553	-0.28716	0.152374	0.066088	0.0767094	0.306164	0.099321	0.0608037	-0.0269661	-0.0134293	-0.353403	-0.374975	0.278171	0.372566	-0.00113934	0.156501	-0.25953	-0.19172	-0.0987998	-0.220424	-0.178208	0.197991	-0.370739	0.417153	0.319412	-0.0903427	0.144482	0.365173	0.3249	0.17777	0.319347	0.500749	0.304724	0.0814897	0.195448	-0.0880896	0.121283	0.0998607	0.15532	0.0746256	0.0726345	0.177928	-0.0517823	0.235386	0.113311	0.248182	0.0395242	-0.208916	0.0774437	0.054314	-0.118793	0.216631	0.194329	0.0207821	0.0852483	-0.248784	-0.0295547	-0.179158	0.379728	0.206357	-0.11963	0.12338	-0.0335416	0.0711601	0.120265	0.250226	0.387434	0.153223	0.120752	0.196757	0.140278	0.314617	-0.228033	-0.135156	-0.326842	-0.344239	0.0236187	0.0841505	0.420281	0.273792	-0.0135428	0.245903	-0.249301	-0.246405	-0.207201	-0.179869	0.29144	0.157372	0.114104	0.212899	0.239737	-0.0782605	0.0701011	-0.146469	0.0586371	0.0477968	0.266994	0.523545	0.363969	0.314946	0.329002	0.155192	0.175589	0.0965275	0.285316	0.143463	0.221446	0.215433	-0.0150413	-0.0136943	-0.0135113	0.370725	0.178192	0.187569	0.0217229	-0.0838077	0.131026	-0.025334	-0.325611	0.17182	-0.349934	-0.281207	-0.221737	-0.190679	-0.118989	-0.188803	-0.0644064	-0.0497048	-0.14808	-0.268346	-0.409439	-0.293079	-0.157865	0.243842	0.339218	-0.106564	-0.0799471	0.0109557	0.0219155	0.251444	0.222719	0.352462	0.1912	-0.380587	-0.272945	-0.0695544	-0.193307	-0.325388	-0.00358549	-0.446221	-0.305354	-0.268214	-0.079097	-0.162698	-0.338992	-0.100734	0.418804	-0.372115	0.434357	0.200842	0.372369	-0.232911	0.0409764	-0.349329	-0.385087	-0.318474	-0.408484	-0.313373	0.231198	0.403449	-0.095284	-0.16325	-0.255431	-0.20837	-0.242013	-0.420546	-0.420155	-0.307105	-0.260712	0.0591212	-0.351378	-0.318455	-0.294469	0.0224362	0.1181	-0.0107956	-0.0580121	-0.11261	-0.0508473	-0.136063	0.0118773	0.203369	0.179891	0.136454	0.354283	-0.0380383	-0.0778253	0.161015	0.043008	-0.0520142	-0.117974	0.200078	-0.0697676	0.0777064	0.199651	0.145398	0.197474	0.414849	-0.00595373	0.00381247	-0.152128	-0.143822	0.232045	-0.139704	-0.061737	-0.105238	0.0887072	-9.89398e-05	-0.0154522	-0.210515	-0.184446	0.290814	0.284159	0.151736	-0.0748279	-0.126989	0.293897	0.224302	0.213234	0.141727	0.204652	-0.194211	0.477412	0.443736	0.289148	-0.0253345	-0.00466739	-0.0376979	0.11616	-0.0666123	0.04819	0.0177581	0.212198	0.227998	0.130903	-0.156981	-0.0791864	-0.290695	-0.123953	-0.24585	-0.166644	-0.15312	-0.220922	-0.439516	0.169383	0.0522943	0.456713	-0.0756368	0.13012	-0.0358191	0.0585413	0.158293	-0.388178	0.451242	0.384724	0.368694	0.305822	0.320487	0.421903	0.390134	0.417223	0.418064	0.327726	0.433972	0.457339	0.397464	0.0810778	0.0403543	-0.00473644	0.243095	-0.0753493	-0.0255401	-0.170596	0.00786883	-0.071926	0.0231192	0.0995274	-0.304723	-0.146493	0.171952	0.207885	0.00853526	-0.256303	0.292073	-0.355587	-0.00163944	-0.115016	0.361555	0.193035	0.184742	0.135294	0.308623	0.263771	0.270621	0.379555	0.134755	0.338002	0.315141	0.231538	0.260285	0.168693	0.122364	0.0807437	0.173681	0.259423	-0.0595217	0.13228	0.276356	0.241774	-0.106526	0.442755	0.409993	0.0347223	0.325861	0.249747	0.31276	0.108371	0.110067	0.298883	0.387848	-0.290624	-0.194217	-0.140435	-0.115579	-0.094937	0.36253	0.318453	0.16754	0.289784	-0.0168936	-0.20873	-0.115596	0.41619	0.289033	0.227413	0.213074	-0.170188	0.160635	0.180557	0.396663	0.0829159	0.348414	0.10117	-0.26133	0.334146	-0.252672	-0.277426	-0.37897	0.211459	0.299444	0.00757432	0.0161138	-0.0111841	-0.0454096	0.289871	0.0877101	0.258812	-0.138472	-0.0999625	0.369954	-0.118933	-0.000666273	0.034172	0.0229653	-0.0624963	0.228318	0.181452	0.186269	-0.175061	-0.100622	-0.157215	-0.142992	0.0281438	-0.312319	0.243665	0.271135	-0.23822	-0.125607	0.472394	-0.0556308	0.220566	-0.104589	-0.422378	0.0927955	-0.0985967	0.166146	-0.0232356	-0.0718884	-0.319942	-0.354128	-0.454064	-0.310825	0.297505	0.241328	0.216024	0.259604	-0.180773	0.109966	0.184338	0.306663	0.212385	-0.0440516	0.21754	0.284578	0.0469797	0.0890842	0.306229	-0.0536579	-0.145089	-0.0776643	0.471785	0.0322526	0.0734635	0.133374	-0.205642	0.0551201	0.125898	0.524384	0.177372	0.186929	0.122495	-0.160534	0.0160416	0.137334	0.356349	-0.165195	0.414968	-0.231293	-0.188657	-0.140441	0.222741	-0.103824	0.288866	0.260796	-0.0272895	0.445226	-0.122746	-0.155723	-0.357956	-0.260593	-0.185263	0.0427987	-0.502856	-0.302828	-0.0330583	-0.169102	-0.338552	-0.312383	-0.364937	-0.337142	-0.111994	-0.242731	-0.241758	-0.276393	-0.427259	-0.183541	-0.27708	-0.0179915	-0.274375	-0.361343	0.390198	0.201829	0.421081	0.403146	0.499886	0.367836	-0.380796	-0.386273	-0.271195	-0.299365	0.0178431	-0.0195832	0.0881631	-0.409344	-0.321192	-0.296189	0.222629	0.273935	-0.173283	0.154273	-0.161949	0.134779	-0.320366	-0.28553	0.0128303	-0.420731	-0.280788	-0.296352	-0.466484	-0.387228	0.0350818	-0.0564744	-0.230278	0.337614	0.382367	0.304997	-0.0728992	0.127123	0.224505	0.257206	0.190083	-0.107249	-0.138809	-0.0902493	0.0687108	-0.160087	-0.286709	0.163859	0.0235346	-0.102754	-0.0829153	-0.0223761	-0.323185	-0.341595	-0.422549	0.0908733	0.267151	-0.0687314	0.191346	0.00503485	0.133523	-0.0205546	0.014802	0.245048	-0.281215	-0.290963	0.266811	-0.231403	-0.321466	-0.22549	-0.262021	-0.383372	-0.264045	-0.250625	-0.269039	-0.27732	-0.276785	-0.470511	0.168792	-0.271558	0.363656	0.409128	-0.310958	-0.195799	0.0872938	0.332109	-0.11848	-0.251542	-0.375207	-0.369003	-0.291286	-0.311047	-0.451215	-0.339812	-0.43259	-0.314614	-0.381237	-0.0021261	-0.0435991	-0.091799	-0.234436	-0.293504	-0.294232	-0.142396	-0.255141	-0.230906	-0.467501	-0.223371	0.115587	-0.0182202	0.0550903	0.127348	0.0864258	-0.184455	-0.24764	0.233027	-0.434605	0.14087	0.214092	-0.208467	0.0186568	0.424874	0.251004	0.094494	0.0705036	-0.0584372	-0.209343	-0.135881	-0.145045	-0.334982	-0.266623	-0.152249	-0.0707042	0.0803577	0.0135957	0.13589	0.020373	-0.248482	-0.298148	0.127494	-0.149218	-0.150997	0.122442	0.0355395	-0.175584	0.160356	0.19285	0.294034	0.242267	0.017802	-0.36464	-0.00890475	0.148195	0.317649	-0.238747	0.20426	0.101136	0.215958	0.0614478	0.137431	-0.134021	-0.12199	-0.134882	-0.325829	-0.284828	-0.0418132	0.239715	-0.206466	0.0250522	-0.413321	-0.219029	-0.24201	0.0504509	-0.3848	-0.259496	-0.304159	0.187034	0.0845762	0.326518	0.249551	0.164815	0.231267	-0.436906	-0.267359	-0.353741	-0.318836	-0.169796	-0.238402	-0.254317	-0.159695	0.195486	-0.235998	-0.0073004	0.0625547	-0.365522	-0.400782	-0.314475	-0.158894	-0.114789	-0.389247	-0.112385	-0.0831452	-0.330183	-0.430367	0.0610516	-0.0717638	-0.292638	-0.324829	-0.259827	-0.230492	-0.0104924	0.294153	-0.325104	-0.347803	0.0680581	-0.197418	-0.294727	-0.199114	0.0880179	-0.178334	0.0680995	0.00292604	-0.000971138	-0.410123	-0.0870773	-0.0104716	0.0933596	-0.458772	0.00986204	-0.365941	-0.410414	-0.244394	-0.116862	-0.250279	-0.19157	-0.29326	-0.121822	-0.222595	-0.0378709	-0.287327	-0.0955273	0.0238283	0.244527	0.169629	0.423399	0.229207	-0.0717383	-0.327855	-0.340974	0.102333	0.180739	0.0663723	-0.257813	-0.103165	0.0843027	0.237462	0.253158	0.299463	0.0817783	0.101164	-0.355989	-0.228875	0.147895	0.144701	-0.272176	-0.223051	0.1362	-0.142376	0.0280226	-0.354947	-0.300456	0.100073	-0.0332305	0.108994	0.0564018	0.130703	-0.432103	0.413986	0.481964	-0.223845	0.396921	-0.111484	-0.115802	-0.21855	-0.0309935	-0.256339	-0.365364	0.421646	-0.235413	-0.266525	-0.281082	-0.363931	0.0286434	0.132434	0.0955141	-0.0962607	-0.0998784	-0.145945	-0.291863	0.223448	0.171031	0.177644	-0.179045	-0.201659	0.239758	0.247969	0.332738	0.228907	0.161037	0.278544	0.238854	0.0393222	0.290811	0.101043	-0.306458	-0.308729	-0.0885985	-0.421335	-0.459681	-0.222023	0.0603886	-0.20166	0.358402	-0.302705	-0.314319	0.126353	0.0592635	-0.0674791	0.147871	0.242285	-0.233875	-0.283493	0.201106	-0.0378837	0.122804	-0.292984	0.012718	-0.0081359	-0.0870115	-0.116768	-0.084741	-0.347337	-0.212427	-0.0726025	0.233199	0.260957	-0.00971358	-0.283047	-0.375722	-0.0569876	-0.259349	0.346303	0.225701	0.155269	-0.236596	-0.432282	-0.158915	-0.0748114	0.268042	0.148322	0.399588	0.37942	0.296017	-0.0150265	0.369931	0.324579	0.357366	0.28753	-0.257158	-0.189762	-0.389507	-0.39497	-0.263494	-0.152516	-0.349	-0.420605	-0.0718778	-0.355694	-0.448945	-0.142842	-0.163978	0.124532	-0.0628724	0.15067	-0.168296	-0.29256	0.153432	-0.151098	0.00192204	0.0857575	0.249592	0.149554	0.0255653	-0.394347	0.286836	0.280031	0.407186	0.457603	0.363852	0.57954	0.186959	0.00557032	-0.330115	0.137202	0.198352	0.187245	-0.098719	-0.001902	0.177665	-0.000813308	-0.0238129	0.164342	0.365939	0.0895444	-0.018704	0.111437	-0.0546604	-0.0792433	-0.0877807	-0.162063	-0.278422	0.348336	-0.213841	-0.0693931	-0.371612	0.0583578	0.0362379	-0.360339	-0.273835	-0.105566	0.0395846	-0.109608	0.171602	0.250881	0.138864	0.188686	0.0703047	0.21082	-0.144159	-0.049614	-0.0523019	-0.182242	-0.167961	0.20518	0.317317	0.0118296	0.348922	-0.39562	0.108507	-0.31895	-0.322218	-0.279811	-0.171367	-0.0736552	-0.214139	0.0464657	0.219872	0.270483	0.119702	0.138742	0.314582	0.110278	-0.125557	0.107849	0.0393994	-0.0297882	0.191029	0.0624409	0.383544	0.367519	-0.142826	-0.1429	-0.237296	0.0849012	0.0402703	0.0706795	0.0373111	0.267186	0.0101519	-0.30378	-0.252083	0.0370387	-0.239548	-0.0884545	-0.0438147	-0.0218189	-0.16095	-0.231909	-0.255435	0.26567	-0.109655	-0.182314	-0.126513	0.28849	-0.111408	-0.405803	-0.0966955	0.00913842	0.226752	0.00150383	-0.199553	-0.345026	-0.177983	0.359828	-0.363078	-0.398458	-0.259301	-0.321629	0.144991	-0.251829	-0.257849	-0.350066	0.159694	0.0974849	-0.13878	0.107674	-0.379646	-0.343987	0.0865009	0.00507595	0.169459	-0.205237	-0.254595	-0.334796	-0.462922	0.247676	-0.10334	-0.0195834	-0.251462	-0.321777	-0.309965	-0.312587	-0.34266	-0.251675	-0.136222	-0.123658	-0.107733	-0.118479	-0.177516	-0.00837966	-0.148151	-0.0460136	-0.216269	-0.341608	-0.314133	-0.250303	-0.250829	-0.0936079	-0.329959	-0.352152	-0.361382	0.235013	-0.337404	-0.171171	-0.0644104	-0.106566	-0.232668	-0.27484	0.0881154	-0.224425	0.122952	-0.325332	-0.27954	-0.377086	-0.293848	-0.39653	-0.304751	-0.111341	-0.313025	-0.406107	-0.346216	-0.387822	-0.293744	-0.294507	-0.275093	-0.182693	-0.167449	0.466661	0.0978167	-0.0990153	-0.104157	0.0534594	0.106672	0.0664115	0.0887297	-0.373021	-0.259372	-0.139133	-0.290159	-0.242145	-0.386493	-0.391713	-0.142705	-0.352797	-0.363271	-0.395206	-0.334264	-0.335673	-0.23243	-0.266196	-0.114416	-0.256805	-0.0307443	-0.251638	-0.433742	-0.145066	0.18956	-0.287021	-0.33209	-0.323087	-0.263301	-0.328704	-0.377726	-0.424628	-0.329904	-0.462965	-0.206941	-0.327591	-0.195725	-0.291526	-0.342316	-0.296179	-0.299732	-0.408686	-0.414199	-0.349331	-0.360097	-0.333354	0.412815	-0.0912845	-0.218074	0.219288	-0.176807	-0.374914	0.314311	-0.0817154	0.20875	0.121835	-0.0932052	0.0297245	-0.0271543	0.177669	0.134215	0.0787359	0.332495	-0.133977	0.30723	0.0137988	-0.291805	0.424743	-0.0823313	-0.282017	0.0392992	0.026402	0.36745	0.383624	0.242944	0.274893	0.449831	-0.332178	0.105537	0.350603	0.345885	0.215819	0.453306	-0.162418	0.200707	-0.131444	-0.296734	0.0241547	0.00543277	0.0138756	0.296753	0.0520206	0.272262	0.148949	-0.275715	-0.160123	-0.187957	0.0155587	-0.138532	-0.0542904	0.0510153	-0.212562	-0.303307	0.160541	-0.30275	-0.319354	-0.180584	-0.247473	-0.351312	0.0617353	-0.319241	0.036184	-0.40361	0.443283	0.313161	0.463802	-0.205998	0.357557	0.27547	-0.145459	0.0152369	0.21548	0.10662	-0.0892776	0.111699	0.0731341	0.2071	0.0742453	-0.152738	0.307982	0.186709	0.308427	0.269474	0.0659975	0.136901	0.342222	0.271017	0.260869	-0.0843258	0.261373	0.0603011	0.130641	0.126335	-0.0601465	-0.111337	0.227501	0.125088	0.306668	0.177725	0.345193	0.0403578	-0.100733	0.0283988	-0.0431556	0.133371	0.0884866	-0.0404515	-0.0878366	0.352323	0.455536	0.268662	-0.413092	0.250703	-0.0356235	-0.097765	0.0604183	-0.30685	-0.199176	-0.319066	-0.299068	0.0583732	-0.0241243	-0.0526553	-0.370375	-0.336744	0.00764279	0.162453	0.26156	0.00900883	-0.00145003	0.0292749	0.198527	-0.342015	-0.378961	-0.173957	-0.201842	0.0217383	-0.334508	-0.186735	0.12535	-0.102297	0.401953	0.031286	0.199203	-0.177778	-0.17915	-0.197173	-0.189095	-0.198624	-0.163537	-0.226354	-0.300905	-0.277386	-0.177028	-0.192631	-0.15231	0.0652776	-0.26422	-0.255393	0.0441587	0.0210009	-0.034262	-0.0481164	-0.00425495	-0.219065	-0.161849	-0.201523	-0.146663	-0.130109	-0.167701	-0.178758	-0.176948	-0.226955	0.0760323	0.0901869	0.0117582	-0.00792022	-0.129264	-0.157304	0.0742105	0.110414	-0.0472186	-0.248068	-0.535631	-0.299272	-0.358628	-0.322758	-0.302745	-0.0455002	-0.235037	-0.216511	0.120543	0.0102565	0.289846	0.385181	0.119656	0.193424	-0.0742381	-0.0700861	0.159892	0.115703	0.0132941	0.149436	0.0333798	-0.0618471	0.329646	0.323546	0.34397	-0.25897	-0.00446046	-0.0492339	0.135477	-0.203141	-0.332653	-0.467053	-0.0587462	0.376054	0.418249	0.178852	0.0126201	0.263976	0.167257	-0.108373	-0.332129	0.219327	0.167284	-0.247458	-0.322897	0.340734	0.260382	-0.204921	-0.253572	-0.351115	-0.209564	-0.218369	-0.380031	-0.43314	0.140879	-0.241149	-0.141819	-0.32053	-0.115378	-0.439961	-0.322513	-0.409264	-0.21531	-0.0431876	-0.0288347	-0.341556	-0.355663	-0.179213	-0.341685	-0.4344	-0.454724	-0.291448	-0.400056	-0.36631	-0.350155	-0.342954	-0.355639	-0.23389	-0.159862	0.360897	0.297962	0.36335	0.412439	0.309703	-0.00133316	0.226408	-0.0993556	-0.462297	-0.440238	0.259213	-0.17021	-0.027625	0.237592	-0.23887	0.253481	0.361562	0.49804	0.293821	0.447298	0.379722	0.11592	0.358223	0.239664	-0.0150431	-0.353955	-0.207468	-0.333827	-0.458249	-0.335577	-0.411283	-0.29845	-0.338525	-0.391267	-0.418964	0.249904	-0.0245184	0.0273392	-0.381636	-0.375343	-0.392655	-0.400949	-0.308235	-0.305508	-0.251317	-0.042725	-0.127492	-0.203547	-0.122559	0.428234	0.20683	0.213762	0.244134	0.190969	-0.241978	0.199799	0.0301878	0.169873	0.0244609	0.117319	-0.324413	-0.186105	-0.320051	-0.235195	0.235609	-0.10944	0.0497917	0.264524	-0.0689998	0.0541246	-0.0306908	-0.232786	0.105799	-0.0583765	0.168461	0.0407787	-0.179159	-0.13274	0.180364	0.321623	0.208973	0.351439	0.31627	-0.276747	-0.289906	0.152386	-0.00342794	0.14086	-0.143934	0.183909	0.265245	-0.284308	-0.279615	-0.314272	-0.293408	-0.26216	-0.39822	-0.179959	-0.0814063	0.235924	-0.434124	-0.539209	-0.20641	-0.232194	-0.289627	-0.144523	-0.328168	-0.319002	-0.322168	-0.0920699	-0.217557	0.0665605	-0.229083	-0.152379	-0.255288	0.304628	0.352486	0.218533	-0.380165	-0.0853138	-0.403609	-0.304569	-0.0687357	-0.304831	-0.0859961	-0.239998	-0.374875	-0.189915	-0.0220842	-0.165991	0.163498	0.0771286	0.143153	0.173356	0.0547509	-0.220515	-0.25293	-0.188388	-0.184644	-0.169994	-0.222934	-0.26322	-0.465781	-0.167554	-0.300283	-0.181873	-0.366595	-0.249773	-0.385726	-0.46966	-0.387489	-0.355995	-0.445835	-0.349694	-0.0312852	0.147472	-0.361831	-0.21594	-0.423861	-0.452567	-0.390011	-0.384759	-0.38236	-0.379946	-0.37824	-0.258452	-0.35201	-0.377782	-0.141485	0.101123	-0.166354	0.0040067	-0.343984	0.439652	-0.241052	-0.378284	-0.221571	0.14709	0.228263	0.500938	0.00595698	-0.0868257	-0.2544	-0.266785	0.149969	-0.0888631	-0.0369021	0.198617	-0.0603854	-0.045503	0.146019	-0.00720322	-0.0958722	0.162619	-0.0762261	-0.00988776	-0.000283912	-0.13247	-0.289873	-0.150749	-0.0409899	-0.203867	0.0937038	-0.0409055	-0.175994	-0.0476671	-0.457924	-0.435895	-0.298131	-0.197973	-0.0949852	0.0808199	0.0378505	-0.110357	0.0719478	0.0361313	-0.0306323	-0.0911419	0.1037	-0.00500802	0.0641688	-0.0199402	-0.274631	-0.397708	-0.31654	0.202704	0.285108	0.0563731	-0.074929	-0.371345	-0.160638	0.125307	-0.208564	0.141252	0.323637	0.33021	0.385108	0.296669	0.359639	0.20805	0.289874	-0.311596	-0.0808701	-0.300855	-0.139104	-0.310834	-0.341659	-0.151782	-0.373546	-0.346608	-0.0483804	-0.0496804	-0.207501	-0.108401	-0.276695	-0.165943	-0.247009	-0.294717	-0.100226	-0.243947	-0.138001	0.0738269	0.0104129	0.031342	-0.0930908	0.0355255	0.25345	0.435364	-0.316366	0.141842	0.0889674	-0.325228	-0.220834	-0.194191	-0.276919	-0.211888	0.345393	0.02268	0.090253	0.136009	0.388323	-0.319759	-0.354937	-0.0453016	-0.287549	-0.293652	-0.420194	-0.365515	-0.319793	-0.371548	-0.320336	0.18152	0.207877	0.517394	0.212146	-0.305026	-0.13799	-0.249233	-0.340744	-0.125604	-0.242285	-0.0797791	-0.0599451	-0.286972	-0.314247	0.181652	-0.0177834	-0.354712	-0.249466	0.0820951	-0.063907	0.0537557	-0.216525	0.147208	-0.156871	-0.150864	-0.2579	0.157596	0.0742021	-0.161019	0.0718042	0.428797	0.217868	0.329797	0.305304	-0.0536816	0.140673	-0.156819	-0.0718904	0.45788	0.246732	0.196602	0.204649	0.219645	0.347818	0.139497	-0.222697	-0.322995	-0.253703	-0.406967	0.307205	0.147356	0.269082	0.271367	0.247275	-0.139398	-0.0206366	0.198454	0.173412	-0.0349949	0.384657	0.300115	0.227189	0.405313	0.426089	-0.307707	-0.271035	-0.309021	-0.416344	0.0287043	0.20192	-0.409393	-0.318302	0.074544	0.275666	0.332396	0.201014	-0.0433295	-0.050262	-0.10969	-0.206211	-0.260496	-0.36207	-0.19763	-0.0322233	0.344266	0.217193	0.386832	0.227271	0.0457651	-0.287195	-0.447039	-0.391364	0.00721624	-0.0701731	-0.101851	-0.172338	0.208632	0.204838	-0.105898	-0.268381	-0.10957	-0.362965	-0.0500078	-0.20411	-0.273647	-0.297837	-0.106481	-0.173764	-0.44481	0.395267	0.328717	0.220586	0.31127	0.222967	0.252349	-0.329237	-0.244532	0.149392	0.254326	0.0858741	0.0608816	-0.239561	-0.252758	0.264366	-0.0104173	-0.200144	-0.174783	-0.391844	-0.433558	-0.392766	-0.359068	-0.174234	-0.325876	-0.206183	0.043128	0.0157213	-0.284475	-0.037824	0.588949	-0.0834588	0.0242271	0.253074	-0.217286	-0.0170237	0.369421	0.283416	0.308861	0.209202	-0.250725	0.156463	0.16668	0.194989	0.200659	0.431997	0.0965316	0.237403	0.165984	0.227481	-0.31125	-0.35636	-0.385691	-0.370704	-0.316654	-0.327749	-0.313313	-0.371351	-0.0532729	-0.165746	-0.0450158	-0.403509	-0.377796	-0.358655	-0.425888	-0.456567	-0.0362352	0.233988	-0.45045	-0.3812	-0.175474	0.0988844	0.195953	0.0361586	-0.000187351	0.209332	-0.176874	0.306746	0.179303	0.104034	-0.113893	0.345464	-0.425935	-0.0506504	-0.327552	-0.419919	-0.335823	-0.208958	0.272423	0.0509417	0.0648143	0.00834489	0.0889868	-0.0145678	-0.26575	0.128514	-0.0111868	-0.0467961	-0.170569	-0.0610102	0.202764	0.248913	0.144199	0.215806	-0.064437	-0.311765	-0.069587	-0.259219	0.314993	-0.0115796	-0.277066	-0.13721	0.174614	0.0468136	-0.416212	-0.236891	-0.125441	-0.0792942	0.00620077	-0.204287	0.0677573	-0.163182	0.143255	0.204104	-0.0669488	-0.0810028	-0.13658	-0.000818538	-0.14975	0.0370007	-0.153649	-0.33741	-0.23262	-0.0810255	-0.161475	-0.10354	0.0140154	-0.214355	-0.192982	0.0383889	-0.0538476	-0.150683	-0.145345	-0.129256	-0.22052	-0.0819887	-0.10749	-0.425757	0.0539915	-0.183748	-0.116018	-0.0673441	-0.130176	0.0663494	-0.17657	-0.249891	-0.182114	-0.119899	-0.422251	0.201066	0.200678	-0.210995	0.0965512	0.41358	0.356724	-0.172714	-0.188198	-0.1673	-0.126365	-0.194431	-0.109113	-0.333576	0.244613	0.397428	-0.12391	-0.248341	-0.170466	-0.346811	-0.169419	-0.353413	-0.293751	-0.0625325	0.301004	0.156671	-0.208262	-0.272706	-0.313106	-0.235095	-0.1926	0.0761683	0.0395527	-0.11312	-0.288982	-0.0642356	-0.42673	-0.296884	0.356034	-0.310941	-0.0975349	-0.060026	-0.325432	-0.290404	-0.138736	-0.180232	-0.00823624	0.190135	0.346672	0.313708	0.237055	0.173408	-0.0835239	-0.228204	0.132157	-0.390361	-0.351352	-0.0267913	-0.232144	0.0734994	-0.0598262	0.00724422	0.353309	0.175029	-0.00796035	0.17009	0.081374	-0.0978615	-0.0762299	-0.132756	0.071336	-0.024822	0.0984491	-0.0974817	-0.00151462	-0.229341	-0.23003	0.157329	-0.145225	0.140091	-0.137635	-0.166102	-0.0286502	0.121167	0.214023	-0.230667	0.042744	0.15051	0.26926	0.230974	0.152165	0.205272	0.181969	0.120398	0.137813	-0.0115811	0.171387	-0.120863	-0.242869	-0.318293	0.121938	0.161886	0.273028	0.153514	-0.113503	-0.142183	-0.098249	0.27541	-0.0198394	0.110177	-0.108988	-0.166888	-0.0646989	-0.0928917	-0.0236113	0.0188691	0.0612433	-0.394773	-0.457702	-0.304241	-0.359029	-0.327133	-0.269332	-0.289889	-0.376196	-0.503101	-0.498213	-0.27755	-0.300492	-0.225209	-0.382314	-0.0864859	-0.414536	-0.256938	-0.309853	-0.25915	0.068512	0.12594	0.100723	0.11946	0.0700239	-0.0332142	-0.250243	0.186757	-0.285716	0.197359	-0.349825	-0.300718	0.269855	0.0352141	-0.319249	0.0202713	0.523371	0.388294	-0.0285649	0.207109	0.0580631	-0.336464	-0.429088	-0.0989793	0.104193	-0.0867288	0.00611664	0.0719271	0.116981	0.115305	0.0474463	-0.0288995	-0.0592845	-0.0369158	-0.030602	0.0688376	0.0323655	0.0523544	0.0251093	0.033791	-0.0549273	0.0430743	0.0190042	0.0177108	-0.00792806	0.0196168	-0.0263847	-0.068173	-0.00267237	0.0515618	0.0350227	0.0279785	-0.0410897	-0.106108	0.0142098	0.0808129	0.0945347	-0.036933	0.0276333	0.426037	0.188977	0.0500218	-0.0318031	-0.140757	-0.0698442	0.00866177	0.040661
PSPTO_1862-oxidoreductase zinc-binding protein	-0.327205	-0.066699	-0.247682	-0.174164	0.173933	-0.150248	0.0609266	0.22114	0.169138	0.169864	0.0543157	0.07064	0.280531	0.198183	0.264081	0.269946	0.121834	0.00952321	0.227566	-0.0308995	0.230816	0.22002	0.0472723	0.312763	0.205365	-0.107003	0.334903	0.271197	0.0797557	0.0340064	0.0236924	-0.0164374	0.221601	0.0695356	0.0935243	0.252165	0.220118	0.14015	-0.0334441	0.17492	0.141139	-0.0225112	-0.167387	-0.27338	-0.251354	-0.173866	-0.164868	-0.0649765	-0.254349	-0.181455	-0.2651	-0.227999	-0.0131508	-0.187148	-0.370197	0.0536342	-0.266904	-0.307888	-0.322408	-0.165436	-0.201077	-0.00816759	-0.127506	-0.063009	0.220973	-0.0580813	-0.0665579	0.128335	-0.0491403	-0.0160328	-0.143108	0.0568793	0.157554	0.212727	-0.0848362	-0.180341	-0.105035	-0.0153682	-0.0889019	0.219219	0.048351	0.0757017	0.135713	0.121643	0.133394	-0.0230458	-0.243745	-0.302534	-0.209847	0.118251	-0.0917962	0.117932	-0.269856	-0.221746	-0.137978	-0.219294	-0.130707	-0.226405	0.0887977	-0.055999	-0.208067	-0.0916924	-0.301417	-0.181674	0.0646121	0.248504	-0.111555	0.103566	0.211103	-0.333532	-0.092053	0.0244075	0.0502781	0.29246	0.0879922	0.147079	0.125102	0.341379	0.0875124	-0.0625365	-0.0888073	-0.00311568	-0.15969	-0.0129416	-0.0111456	-0.183463	-0.0223325	-0.265858	-0.294413	-0.00421424	0.0339567	0.0604148	0.17666	-0.31004	0.0810374	0.138489	0.0720857	-0.0768103	0.0366094	0.175285	-0.20961	-0.132026	-0.0678353	-0.132539	-0.250396	-0.17937	-0.26039	-0.0317857	-0.115225	0.242411	-0.265225	-0.252667	-0.198395	-0.16867	0.186245	0.042602	0.0060211	0.126706	0.244948	0.228283	0.3165	0.0330904	-0.0411987	-0.121104	-0.16187	-0.0747289	-0.194744	-0.00303429	-0.0231276	-0.217487	0.0220587	-0.0393917	-0.313377	-0.0128664	0.219886	0.164231	-0.006167	-0.174199	-0.304203	-0.134653	-0.0161213	-0.159813	-0.243278	0.224256	0.269466	0.126792	-0.265686	-0.152946	-0.0384257	-0.0776271	-0.253806	-0.179977	-0.202086	0.0178114	-0.228013	0.059399	0.155973	0.150919	0.141455	0.119535	0.100343	0.209217	0.176079	0.00942441	0.144895	0.110045	0.013935	-0.00491351	0.183699	-0.133592	-0.0200582	0.153122	0.131527	0.0209194	0.262699	-0.173518	0.25408	0.187688	0.00578002	0.0412587	0.20584	-0.0396297	0.170219	-0.0252125	0.0998994	0.177121	-0.102027	0.130059	-0.193039	0.0505941	0.126917	0.154365	-0.0100549	0.151925	0.113803	0.064532	0.155567	0.12101	0.0382873	0.0721669	-0.386653	-0.275441	0.107796	-0.146283	-0.112673	-0.14113	-0.130023	-0.132375	-0.0383422	-0.117103	-0.156944	0.113034	0.0457435	-0.191801	-0.190313	-0.268112	0.0255965	-0.0806143	0.282133	0.108982	-0.252521	-0.335218	-0.235706	-0.0367715	-0.112525	-0.133035	-0.267333	-0.0460931	0.133582	0.0203051	0.0122769	-0.0613763	0.0302407	-0.276728	-0.205614	-0.0739645	-0.17055	-0.036357	0.09701	-0.312902	-0.240565	-0.196927	-0.199981	-0.154949	-0.0929203	-0.170188	0.103174	-0.0465565	-0.231787	-0.0786546	-0.0846817	-0.152923	-0.00757598	0.0796215	-0.014678	-0.11612	-0.303598	-0.265282	-0.0763523	0.0212394	0.159154	0.172507	-0.254073	-0.14704	0.105213	-0.23895	-0.0317902	-0.0223739	-0.221038	-0.198177	-0.185159	-0.184763	-0.207502	0.0842902	0.0850206	0.0754134	-0.129963	-0.0894553	-0.304605	-0.338553	-0.175631	-0.164292	-0.25244	-0.212845	-0.231345	-0.174165	0.00322243	-0.0389597	0.227196	0.100475	0.180901	0.26432	0.00348714	0.259129	0.159652	0.218894	0.0979312	-0.0226149	0.0167216	0.133409	-0.187	-0.0571587	0.0653612	-0.0430102	-0.306196	-0.154517	-0.014129	0.0551122	0.0247189	-0.172795	-0.044925	0.0708101	0.0678993	0.0640924	-0.203764	0.034635	0.014278	-0.122543	-0.147264	-0.178045	0.0405131	0.213099	0.116656	-0.324296	0.00394128	-0.0321727	-0.148093	-0.255569	-0.25034	-0.153308	-0.323713	-0.0820393	-0.244482	-0.226186	-0.206836	-0.165419	-0.0833648	0.287546	0.0120709	0.0175271	-0.216359	-0.0286771	0.160998	0.272618	0.229834	0.172458	0.176852	0.243902	0.176968	0.218179	-0.17498	-0.120598	-0.170642	0.137667	-0.24993	-0.00981544	-0.334019	-0.227697	0.143662	0.0301387	0.0678077	0.0670849	-0.0423697	0.0442471	0.137105	-0.163814	0.0780666	-0.206963	0.18026	0.100241	-0.0410267	-0.0778516	-0.0468971	-0.121829	-0.298829	-0.269703	-0.28248	-0.176571	-0.0180164	0.201818	-0.266771	0.0574141	0.0401291	0.0684878	0.216362	-0.0765726	0.000678249	0.11978	-0.0233482	0.164061	0.0508217	-0.195963	0.170285	-0.0551551	0.133946	0.067784	0.0641347	-0.251931	-0.0646417	0.0174349	-0.0660724	-0.00411696	0.128042	0.297703	0.296753	0.137775	-0.0161996	0.210212	-0.153767	-0.144868	-0.0927104	-0.248854	-0.142297	-0.0275544	0.00120281	-0.0444488	0.207801	0.238972	0.227361	0.0191549	-0.162709	0.045468	-0.148427	-0.219274	-0.164767	-0.196131	-0.11355	-0.173174	0.0479507	0.0530927	-0.0296871	-0.241635	-0.0828425	0.111536	-0.0213529	-0.100866	-0.238623	-0.173536	0.0645659	0.209023	-0.0833602	-0.155993	-0.18467	-0.215999	-0.276646	-0.274163	-0.234958	-0.238454	-0.136896	-0.251992	-0.215816	-0.000341119	-0.162963	0.173607	0.218664	0.0130692	0.00948578	0.11959	0.00885539	0.0428551	0.131907	0.0522052	-0.153563	-0.0311668	-0.10043	0.240749	-0.157318	-0.20447	-0.343062	0.177828	-0.0599257	0.124351	0.0236916	-0.112364	-0.137702	-0.115134	-0.136142	-0.0345893	0.0268706	0.0533861	-0.11811	-0.249099	-0.1695	-0.232133	-0.265516	-0.315747	-0.247117	-0.222528	-0.24701	-0.282741	-0.190466	-0.254117	-0.224015	-0.243959	-0.238902	-0.209734	-0.146894	-0.23415	-0.27496	-0.229007	-0.23428	-0.289525	-0.214539	-0.215276	-0.267371	-0.278488	-0.251513	-0.225343	-0.255569	-0.226395	-0.261704	-0.182776	-0.186376	-0.234517	-0.162526	-0.263252	-0.248638	-0.225515	-0.196107	-0.25414	-0.187446	0.0724115	-0.157123	-0.365297	-0.272585	0.125962	0.0338433	0.280936	0.0961669	0.130032	-0.0883896	-0.0741983	0.216215	0.103785	0.0573154	0.0660619	-0.000626761	-0.102067	-0.290016	-0.179784	0.175118	-0.0700874	0.120324	0.15218	-0.0220153	0.104395	-0.160051	-0.224253	0.0420302	0.101924	-0.246073	-0.209633	-0.13902	-0.251383	-0.15526	-0.215715	-0.287649	-0.150636	-0.275388	-0.208762	-0.258091	-0.157372	-0.030274	0.0647709	0.076715	0.0686779	0.148942	0.236819	0.192695	-0.162578	0.123984	0.211838	-0.0858765	-0.0616536	-0.0862545	0.192834	0.0187664	-0.0730021	-0.156186	-0.0120874	0.104601	0.101218	0.216044	-0.162196	-0.0654284	-0.248593	0.12608	0.0123517	0.234764	0.029665	0.0551397	-0.128631	0.277822	0.0348368	0.0649745	0.031368	0.230486	-0.0842022	0.119869	0.0718673	-0.283481	-0.148666	-0.0764505	-0.0102547	-0.0731624	0.363198	-0.0766991	-0.338862	-0.0881045	0.193163	-0.00772549	-0.175783	0.124049	-0.0465999	-0.138686	-0.294207	-0.174892	-0.251284	0.0374575	-0.118677	0.020178	0.152801	0.0532088	-0.191712	0.115427	-0.275587	-0.139763	-0.139111	0.0656983	-0.0206436	-0.1656	0.184731	0.247514	0.0495818	0.174897	0.333473	0.0364231	-0.106525	-0.263295	-0.0892428	-0.144144	0.0988182	-0.23111	-0.259221	0.110148	-0.115905	0.145423	-0.185558	-0.269426	-0.182712	-0.147686	-0.114189	-0.0164892	-0.211014	-0.260646	-0.258529	-0.315387	-0.245675	-0.115213	-0.204435	0.187033	0.122018	0.143342	0.283616	0.294333	-0.0284231	-0.0563275	-0.0110593	-0.0151008	-0.0203926	-0.0376799	-0.0240672	0.0354723	0.0456442	0.123305	-0.301239	-0.311451	-0.381299	-0.179431	0.117722	-0.139295	0.0479768	-0.0150322	-0.00960121	0.161866	0.0750748	0.152745	0.207655	0.266741	0.0231325	0.213759	0.199915	0.299406	0.164786	0.123363	0.291586	-0.00145835	0.0972034	0.296354	0.102825	0.227109	0.0216104	0.306536	0.0561849	0.130931	0.0784239	0.158856	0.112564	0.25565	0.152517	0.062436	0.131547	0.150298	0.187346	-0.0271695	-0.0213108	-0.079117	-0.0257093	-0.0558763	-0.0585775	-0.0107678	0.0482967	0.270677	0.183738	0.283058	0.258682	0.175562	0.0499808	0.30977	0.054362	0.146064	0.340722	-0.139185	-0.0981432	0.179358	0.233929	0.239482	0.246192	0.243035	0.113421	0.232998	0.0822312	-0.0970581	0.0281966	-0.131655	-0.0355873	-0.168625	0.182125	0.245861	0.172312	0.13243	0.196569	-0.231153	0.136902	0.0817495	0.146807	0.287417	-0.179608	-0.00031701	0.0244133	-0.0661142	-0.148023	-0.0572064	0.00119461	0.146381	-0.098208	-0.19237	-0.15708	0.191167	0.225737	-0.158438	0.226954	-0.0981946	0.0436594	0.0767962	-0.0881868	-0.237386	-0.135559	-0.138856	0.136477	-0.122249	0.0486323	-0.0364966	-0.183593	-0.076601	-0.259681	0.121338	-0.207264	-0.203197	-0.00261026	-0.0733158	-0.257834	-0.201037	-0.15936	-0.0294374	-0.293905	-0.104936	-0.224338	-0.124672	-0.0260742	-0.129368	-0.17894	-0.145438	-0.286679	0.177324	-0.180332	-0.219355	-0.125109	-0.259145	-0.0884426	-0.159373	0.00974833	0.0822865	0.0206383	0.112695	0.138183	0.117789	-0.0698397	0.0164591	-0.126696	0.0731156	0.139288	0.179794	0.0639021	0.159405	-0.117713	-0.0692835	-0.00956225	-0.116604	0.25108	-0.335186	-0.0910624	0.0905788	0.000116177	-0.111052	-0.118861	0.147367	-0.0786025	-0.0118997	0.207344	0.319087	0.0268118	0.0896418	0.0807763	0.224145	-0.273495	0.0817635	-0.165231	0.0497596	0.13486	0.103919	0.123495	0.126655	0.12979	0.0680035	0.184358	0.206541	0.0892672	-0.103562	0.040098	0.0782508	0.159772	0.0108705	0.266009	0.194331	0.192851	0.0468019	0.238748	0.00559726	0.0894	-0.0760277	-0.0996321	0.0221076	-0.107121	-0.233058	-0.0967022	0.0537532	-0.0455368	-0.00448654	-0.0474196	-0.0634818	0.0259072	0.109807	0.0954877	-0.166517	0.083224	0.0208713	0.156565	0.194165	0.332259	0.113538	0.17905	0.137995	0.349661	-0.0332917	-0.257693	-0.291452	-0.157502	-0.0229127	-0.159841	-0.253796	-0.182347	-0.291916	-0.12989	-0.153999	-0.0771134	-0.0873136	0.109231	-0.111057	-0.114782	-0.0818084	-0.0260794	-0.124636	-0.0949799	-0.0199406	0.0687862	0.0529265	-0.155729	0.0294567	0.0220655	0.0166393	-0.226549	-0.23144	-0.290619	-0.262212	-0.00717458	-0.0126364	-0.0676123	0.0252157	-0.212397	0.213988	-0.175912	-0.235747	-0.269905	-0.250255	0.234111	0.221953	0.188906	0.23851	0.123112	0.099956	-0.0232354	-0.0428416	-0.068921	0.17279	-0.105987	0.0659736	0.052577	0.221282	-0.306391	0.128847	-0.0496351	0.0641535	-0.241655	-0.10056	0.0684241	0.0567655	0.106899	-0.0174224	0.0361113	-0.175482	-0.357751	0.00314067	-0.0408514	-0.24391	-0.0713803	-0.202442	-0.0048937	0.0520003	-0.0601814	0.0153253	0.184531	0.0189389	-0.221933	-0.255492	-0.151367	-0.22381	-0.058253	0.0647966	0.0850168	0.062376	0.063662	-0.180995	-0.0329959	0.0520075	0.104912	-0.254127	-0.24832	-0.26142	-0.165495	-0.216813	-0.0725827	0.114451	0.128775	0.000420965	-0.12209	-0.162782	0.0210129	0.0976409	0.222009	-0.22837	0.200788	-0.201364	-0.198837	-0.16393	-0.180996	-0.171555	-0.172759	-0.165706	-0.182433	-0.191784	-0.199001	-0.200555	-0.174528	-0.284482	0.00221373	0.043051	6.05538e-06	-0.0528448	0.230021	-0.163789	-0.0545762	0.056772	0.0980408	-0.228462	0.289942	0.312797	0.227665	0.24098	-0.25144	-0.138342	-0.046131	0.171534	-0.0429845	-0.174928	-0.134582	0.0631365	-0.0923862	0.32315	-0.0227163	0.0324625	-0.240605	-0.234397	0.227094	-0.172074	-0.077062	-0.101935	0.0315916	-0.0665374	-0.0621455	-0.0947258	-0.00290315	-0.0639198	-0.0509406	-0.230334	-0.231545	-0.284584	-0.0266332	-0.153493	-0.109006	0.183202	0.122704	0.00859659	0.275176	0.267007	-0.01225	-0.197547	-0.084654	-0.238363	-0.123775	0.153758	-0.11898	-0.0821434	0.102821	-0.182184	-0.0185929	0.172208	0.0634979	0.122092	0.18028	0.0212368	-0.0151382	0.105508	0.0505878	-0.00492471	0.213389	-0.18327	-0.0490606	-0.278048	-0.247379	-0.318898	-0.275468	-0.275536	-0.0677024	0.17511	0.0321044	-0.0595489	-0.0791704	-0.249092	0.20227	0.019366	0.150447	0.0401693	0.23022	0.118864	0.202268	-0.150496	0.15559	-0.0611798	-0.0703778	-0.137287	0.00197949	-0.059856	-0.0167074	0.0665817	0.0632344	0.058077	0.128446	-0.110205	0.120022	-0.242779	-0.0419292	-0.0668004	0.0251452	0.056407	0.260701	0.0794237	0.0775269	-0.0874967	-0.025554	0.115333	0.0977485	0.172449	0.149869	0.330174	0.118528	-0.000474551	0.0671371	0.0472258	-0.0114931	-0.0238156	0.0144687	-0.0291734	0.0286227	-0.069894	-0.0996726	0.0303508	0.162429	0.0227174	0.0416846	-0.0150994	0.0016329	0.0155005	0.00657199	0.0360859	0.131761	-0.0148725	0.107115	0.0377929	0.0636185	0.0511661	0.0307581	0.0349361	0.0809087	0.127386	-0.0875271	0.119507	0.177985	-0.165163	-0.328888	-0.304224	-0.120642	-0.236501	-0.175418	0.247127	-0.282148	-0.117149	-0.258713	-0.34706	-0.332941	-0.330325	-0.321339	-0.289357	-0.269599	-0.254919	-0.0219426	-0.291081	-0.21534	-0.259213	-0.152702	-0.27675	-0.161902	-0.296638	-0.308562	-0.225568	0.161834	0.143959	-0.200731	0.00548321	0.00759696	-0.0254429	-0.185488	-0.233881	-0.197172	0.172204	0.0615051	-0.253087	0.232131	0.0974651	-0.0810298	-0.209533	-0.274364	6.6934e-05	0.0746286	0.0427618	0.201106	0.229938	0.094644	-0.229995	-0.245933	0.287715	-0.157758	-0.11958	-0.24841	-0.154588	-0.260507	-0.269205	-0.229994	0.220316	-0.185248	-0.305583	-0.286965	-0.00753533	0.254856	-0.0210639	0.025423	0.00862375	-0.14668	0.117532	-0.155874	-0.0336105	-0.0527856	0.262653	0.108891	0.126181	0.0922097	0.212461	0.221817	0.0792073	0.185458	-0.253556	-0.137888	0.17146	0.221995	0.0673944	0.110166	-0.186361	-0.18721	0.02232	0.00575659	-0.127523	0.157933	-0.0360928	0.00277682	0.152616	-0.0542588	-0.156787	0.107482	-0.218257	-0.0930007	-0.0785245	-0.0913996	0.20491	-0.312491	-0.0310276	-0.174407	-0.19598	-0.215181	0.0122497	-0.246587	-0.170228	-0.202665	-0.348136	-0.243956	-0.156246	-0.130327	-0.0365739	0.0207823	-0.0521845	0.0555984	-0.287718	-0.135648	-0.216686	-0.0344622	-0.195087	-0.271884	-0.123301	-0.180571	-0.0743627	-0.161236	-0.170011	-0.287773	-0.203033	-0.153842	-0.101663	-0.200437	-0.179246	-0.251522	-0.14887	-0.282187	0.120072	0.190718	0.207722	0.307822	-0.0355253	-0.00131854	0.128225	-0.156331	-0.16643	0.0476648	0.16558	-0.178723	-0.106925	0.0913607	0.0672803	-0.0641281	0.315562	0.156039	-0.223724	0.144805	0.256186	-0.199231	0.115164	-0.304328	-0.102377	0.160192	-0.203808	0.120608	0.0546634	0.0948226	0.172508	0.0587766	0.100438	0.205458	0.0656423	0.126193	-0.04373	-0.104081	-0.268415	0.110127	0.0845799	0.212121	0.0976714	0.0439582	0.013094	-0.132279	-0.052404	0.220429	0.209623	0.185302	0.142986	-0.0260114	0.125691	0.0160332	-0.13465	-0.137134	-0.142461	0.0300591	0.176368	0.0500301	0.284888	-0.175321	0.104964	0.302673	0.00498685	0.0445875	-0.107124	0.0167772	0.306883	-0.00719103	0.224509	0.101899	0.172286	0.197934	0.171748	0.169516	0.217868	0.0342401	0.224489	0.321089	-0.0489207	0.190508	0.144072	0.15288	0.286734	-0.224689	0.16597	0.0597163	0.0675595	-0.0440318	0.0847885	-0.128484	-0.184597	-0.0611522	0.0556104	-0.143588	-0.0580865	-0.0857926	-0.107396	-0.167645	-0.180978	0.290111	-0.230869	-0.269331	0.144083	-0.185395	-0.0141236	-0.270856	0.0389215	-0.0534028	-0.0164329	-0.266497	-0.296067	-0.257844	-0.104307	0.0384424	-0.260804	-0.0240177	-0.345004	0.0121012	0.0364404	-0.12192	-0.154888	0.0659095	0.0727502	-0.144596	-0.118339	-0.126924	-0.117617	0.0959639	0.0334095	0.201974	0.176892	0.188679	-0.252248	0.0696149	0.0260877	0.133945	0.272027	-0.151761	-0.164204	0.0470536	-0.144763	-0.0513195	-0.268099	-0.277962	-0.204978	0.0453841	-0.212369	0.240941	0.145893	-0.222812	-0.00871673	-0.193005	0.0317044	0.148622	-0.0868863	-0.249753	-0.220102	-0.196544	-0.225393	-0.208693	-0.238946	0.0911099	-0.0841454	-0.100013	-0.0662065	0.268504	0.161745	-0.000959429	0.0526308	-0.201062	0.0564719	0.129702	0.252559	-0.00744036	-0.187739	-0.169107	-0.319719	0.106731	-0.0493429	-0.214836	-0.263619	-0.271845	-0.214681	-0.247291	0.257302	0.0283535	-0.133868	-0.244455	0.0900225	0.00768562	-0.118036	-0.161582	0.225937	0.172978	-0.0414364	-0.0283866	0.0765987	0.152627	0.189532	0.1432	0.0494422	-0.0282455	-0.109324	0.0819033	0.0466359	-0.0288203	0.122173	0.229574	-0.202942	-0.242231	-0.0196608	-0.03056	0.24579	0.119509	0.239907	-0.0623569	-0.351638	0.167995	0.1037	0.145321	0.222585	-0.260434	-0.0226248	-0.216875	-0.204941	0.0107445	0.140542	0.0649737	0.0168349	-0.113259	0.129602	-0.284273	-0.0302868	-0.0474467	-0.102482	-0.277088	-0.178169	-0.242568	0.0661324	-0.0347374	-0.156566	-0.00844328	-0.131488	0.0334171	0.083439	-0.261094	-0.230129	-0.0276624	-0.0204083	0.124572	-0.179356	-0.079916	0.101215	0.227901	0.216281	0.147337	0.106631	-0.160862	0.238936	0.252454	-0.0153455	0.143358	0.161659	0.0215827	1	0.255942	0.159109	0.13541	0.343489	0.128689	0.266667	0.0128506	-0.0845134	0.0154147	0.0263543	0.0378423	0.179809	0.175962	0.131475	0.0358636	-0.0612523	-0.0336065	-0.0304698	-0.190703	0.0979331	0.144534	0.117035	0.091455	0.189859	0.211686	0.151217	-0.0942455	0.00200432	0.0810993	0.0364101	0.220808	0.318246	-0.0742318	0.110827	0.0903483	-0.0706793	0.22092	0.0421814	-0.32467	-0.19921	-0.019282	0.0758696	0.0565388	0.161213	0.134805	0.0450626	-0.108141	0.118553	0.150992	0.159636	-0.0563891	-0.102886	0.163499	0.204563	-0.0244304	0.108444	0.0840721	0.188223	0.0450586	0.318043	0.217573	0.161357	0.061771	0.163887	0.0602812	0.0798706	-0.0184137	-0.00800686	0.052833	0.109931	0.107381	0.0990311	0.206483	0.0940426	-0.10281	0.0983994	0.25192	0.157748	0.110714	0.159663	0.0988402	0.0854366	0.16894	0.075899	0.176362	0.126713	0.179644	0.106744	0.0315256	0.232289	0.202248	0.0755305	0.0741134	0.131667	0.121767	0.119009	0.0246995	0.150229	0.114687	0.208925	0.121633	0.0532286	0.162102	0.183045	0.212823	0.146697	0.037121	0.0952083	0.167	0.177069	0.209392	0.0968029	0.234815	0.192813	0.115082	-0.0704579	0.175835	0.102669	0.183998	0.0196881	0.028265	0.0553465	-0.125468	-0.182567	0.0415613	-0.0712627	-0.0637834	-0.18946	-0.0616851	0.128224	0.364341	0.13231	0.126391	0.2493	0.194348	-0.0306322	0.0391445	-0.176655	-0.077124	-0.020619	0.0442758	0.225352	-0.0733673	0.242521	0.184011	0.0855043	0.0735738	-0.28072	-0.0122186	0.0451212	0.183587	-0.0405023	-0.113613	-0.246667	-0.0627515	-0.16835	-0.287529	0.229978	0.159162	-0.0715559	-0.253491	-0.0996099	-0.189216	-0.0388527	-0.0405505	-0.0535919	0.0141318	0.0531782	0.0146787	-0.292779	0.0030359	0.0872125	-0.293976	-0.240884	0.215132	0.0663058	0.116865	0.176853	0.227758	0.202377	-0.264154	-0.13752	-0.026352	0.0425648	0.110728	0.0424207	-0.101664	0.0378915	0.173822	0.0876594	0.209788	0.28196	0.191379	0.160887	0.177775	0.12378	0.176324	-0.240232	-0.0453408	-0.172166	-0.255157	0.214481	0.0589733	0.216103	0.0974558	0.141703	-0.0462367	-0.203746	-0.201033	-0.246763	-0.112736	0.132096	0.0392687	-0.245998	0.181069	-0.00979775	0.291066	-0.0792299	0.12276	-0.125359	0.161395	0.0900548	0.181983	-0.0113625	-0.131129	0.146447	0.418366	0.186878	0.122709	0.240032	0.0794774	-0.205936	-0.18688	-0.21761	-0.212949	-0.221459	0.0563303	-0.206939	-0.0457664	-0.158012	-0.163569	-0.0764208	-0.145713	-0.213587	-0.189584	-0.219096	-0.190557	-0.198758	-0.187259	-0.0581839	-0.188476	-0.173308	-0.205345	-0.210287	-0.193335	-0.202141	-0.219194	-0.16592	-0.201286	0.0334769	-0.195165	-0.113152	-0.151177	0.0920463	-0.0951541	0.0880925	0.188975	-0.0479037	0.0779233	0.153386	-0.218659	-0.234839	-0.30064	-0.191398	0.0481753	-0.100234	-0.259971	-0.153676	-0.101051	-0.29393	-0.300571	0.0136429	-0.115484	-0.287325	0.118825	0.22443	0.0908456	0.237236	-0.0129167	-0.16968	-0.138253	-0.174853	-0.18076	-0.174401	-0.201886	-0.234691	-0.234453	-0.295562	-0.109263	-0.12091	-0.229331	-0.034731	-0.277776	-0.286172	-0.0857872	-0.0263443	0.00520015	0.0795328	0.196804	0.209256	0.13439	-0.0126657	0.0379115	-0.021743	0.0318385	0.0367656	0.212425	0.163773	0.14712	0.0730575	0.291258	-0.0135458	0.286508	0.141107	0.0489957	0.137022	0.152335	0.301448	0.225185	0.140032	0.158657	-0.0362881	0.0344586	-0.201688	0.12664	0.147802	-0.00409476	0.0110892	0.0341638	0.0749308	-0.259901	0.142142	0.268316	0.301883	0.270886	0.104801	-0.428702	-0.23252	-0.113741	0.00820376	-0.0345007	-0.242384	-0.0161639	-0.0635922	0.100982	0.206251	-0.230836	-0.0118338	-0.0433807	0.145177	0.218169	-0.218101	0.283402	-0.0473171	-0.128221	-0.0305545	-0.00770989	0.0430159	0.0787118	0.117536	0.0906994	0.16075	0.0459142	-0.200221	-0.0976389	0.159415	-0.0364517	0.0499132	0.114457	-0.162534	-0.318835	0.166083	0.15881	0.284872	0.0903228	-0.082652	0.0742196	0.0873819	-0.205377	0.315449	-0.186542	0.128477	0.0811568	-0.172611	-0.325898	0.19906	0.094211	0.229409	-0.136151	-0.00269862	-0.100836	0.0498684	-0.0192964	-0.279157	-0.264354	0.214384	0.121786	0.166833	0.308083	0.34944	0.217563	0.215195	0.353999	0.309647	0.139909	-0.108722	0.154732	-0.0202303	-0.0523077	-0.042682	-0.0480847	-0.0418831	-0.211388	-0.162408	0.317293	-0.253946	-0.0973243	0.115281	0.0699711	0.0871881	-0.0833445	-0.0830929	-0.0224873	-0.269441	-0.034183	-0.0699459	0.0521107	0.105946	0.206567	0.0615364	0.202477	-0.0491702	0.199698	0.066226	-0.236388	-0.0343429	-0.240804	-0.132836	-0.0935472	-0.135765	-0.125635	-0.220914	-0.179626	0.119472	0.0386186	0.134135	0.25708	0.132048	0.00935053	0.22294	0.11894	0.105062	0.170806	0.0813764	0.148173	0.174991	-0.171027	-0.0539965	-0.052872	0.0940963	0.209403	-0.0385385	0.128923	0.242611	0.227933	0.0814666	0.0424149	0.201344	0.166171	0.0464033	0.148445	0.173294	0.217113	0.25984	0.235821	0.196685	0.140139	0.141642	-0.0967574	0.198165	0.185294	0.155318	0.145888	0.195077	0.149668	0.152869	0.0328272	-0.0712522	0.261649	-0.00114529	-0.0824583	0.167403	-0.00301725	-0.0756027	-0.030897	0.267352	-0.121545	0.205769	0.224582	0.14351	0.165564	0.144857	0.0208639	0.19304	0.297852	0.117997	0.00158576	0.0856345	0.174006	0.0984577	0.0465204	0.139146	-0.241351	-0.0221665	0.00772119	-0.138776	0.0171581	-0.0474911	0.0961144	0.164867	0.0531094	0.0261488	0.187975	0.157186	0.107922	0.153134	0.0650788	0.235922	0.0145101	0.0583676	0.0157181	-0.0662514	0.0890072	0.187584	0.193909	0.210735	0.0313771	0.199965	0.234689	0.254226	0.26087	0.164151	0.0534191	0.0814927	-0.188555	0.189976	-0.0186622	-0.0903262	0.116571	0.225382	0.271371	0.32526	0.238273	0.16233	0.384141	0.29431	0.207619	0.117587	0.105047	0.150773	0.268529	0.182047	0.160514	0.198965	-0.0262611	-0.0576702	-0.157401	0.289594	-0.124358	0.0739095	0.0507105	0.025475	-0.139667	0.320197	0.132447	0.293778	0.0457217	0.267917	0.0465044	-0.0432027	0.0353548	-0.17082	0.0229504	0.216224	-0.0129659	-0.0445365	0.0134046	-0.109489	-0.0310554	-0.0837887	-0.161456	-0.133497	0.0726301	-0.268277	-0.196674	0.00503911	0.0621647	-0.0979261	0.111806	0.136345	0.140568	0.203345	-0.211343	0.266847	-0.0221138	0.160452	0.0571837	0.213956	0.158736	-0.00852717	0.110933	0.010287	0.182728	0.176188	0.129715	0.202495	0.191983	0.155775	0.277745	0.209946	-0.0767259	0.0214138	0.26717	-0.11671	-0.0434771	0.181247	0.0215265	0.0203029	0.00915131	0.10876	-0.0547562	-0.125057	-0.00709649	0.0195192	0.157347	0.234079	0.164881	0.108814	0.0400637	0.209753	0.00555029	0.120607	0.0777674	0.0598284	-0.066436	-0.0659199	0.0250319	0.00313494	-0.118691	-0.172161	-0.0424985	0.109875	0.0472448	0.372409	-0.26261	-0.198451	0.00169242	-0.0760636	0.118378	0.0612823	0.0712419	-0.06475	-0.0238908	0.234139	0.0862032	0.0603233	0.247061	0.0239001	0.253375	0.124714	0.339055	0.249075	0.323284	0.243836	0.271577	0.22137	-0.0546287	0.0231552	-0.0420435	-0.0823446	-0.0683883	0.0966388	-0.0623903	0.187237	0.116535	0.00819182	0.345102	-0.14211	0.109871	0.0462237	0.108698	0.0632699	-0.198238	0.0581254	-0.230391	-0.285679	0.263116	-0.0581137	0.116406	-0.146262	-0.295474	0.194195	0.121433	0.159495	0.188798	0.188823	0.187881	-0.108633	0.054848	-0.129245	0.182298	-0.147422	-0.302689	-0.207687	0.167192	-0.0547904	-0.0392051	-0.0993395	-0.0759016	0.0204362	0.103779	0.215132	0.0205802	-0.0566816	-0.0418792	0.103436	-0.0177652	0.208156	-0.255471	0.0401584	-0.0902174	0.150484	0.0796164	0.24406	-0.274855	0.241926	0.28072	0.201407	0.192058	0.12854	0.32395	0.0761545	0.227765	-0.195249	0.111621	0.0882011	0.0126981	0.0900748	0.196314	-0.20283	0.162724	0.14366	0.111656	0.101335	0.102169	0.188762	0.166046	0.037596	-0.0639969	-0.0441939	-0.143078	0.270542	0.0957344	-0.0906416	-0.157245	0.0360403	0.0175325	0.2553	0.101604	-0.161124	-0.127255	-0.156505	0.221142	0.0607854	0.188183	-0.126961	-0.026674	0.219629	0.182314	0.267688	0.0980309	0.212898	0.128358	0.189716	0.301806	0.326083	0.196138	0.0638906	0.148705	-0.139398	-0.0636043	-0.093128	-0.117197	-0.0237829	-0.0600732	0.0771894	0.085303	0.198995	0.274749	0.322537	0.220215	0.158872	0.0118905	0.349975	-0.0225323	0.109076	0.244912	0.18585	0.251624	0.178794	0.245453	0.23355	0.240473	0.220679	0.0745137	0.200316	0.163347	0.165781	0.210882	0.311509	0.0457015	0.0851797	0.101781	0.178436	0.123149	0.184819	-0.122119	0.0555367	0.145841	0.120151	-0.0472807	0.0193552	0.0934949	0.139596	0.146715	0.102821	0.235989	0.0942993	0.0232483	0.0753922	0.156626	0.119655	-0.142183	-0.0225926	0.26557	0.215588	0.266397	0.258996	0.071112	0.0920654	0.0165794	0.0188072	0.181229	0.0162372	0.0312355	0.210323	-0.10581	0.0456214	0.212133	0.0785037	0.176902	-0.159148	0.0889425	-0.0960235	0.146771	0.0683105	-0.0194412	0.211373	0.012386	-0.0485122	0.00653261	0.167993	0.208976	0.264336	0.196573	0.126626	-0.0779768	-0.0191672	0.277896	0.0611309	0.229897	0.15069	0.098568	-0.0652312	0.103829	-0.301405	0.0523214	0.0333793	0.049821	0.212743	0.297549	0.231494	0.267497	0.0728975	0.313167	0.181006	0.0108134	0.275296	0.238979	0.136902	-0.0744674	-0.12337	-0.0381035	-0.10506	-0.29957	0.0192796	-0.0581516	-0.100171	-0.021876	0.332106	0.295072	0.231346	-0.0257504	0.181685	0.0968415	-0.0658193	-0.151594	0.0672218	0.00493008	0.00307583	0.238654	0.22832	0.039599	0.0715183	0.310464	0.223578	0.15627	0.248062	0.234849	0.180926	0.245255	0.159492	0.0545608	0.14605	0.210379	0.241877	-0.327121	0.0732148	-0.0805156	-0.00142207	0.262439	-0.0500798	0.146991	0.182674	-0.0899254	0.216395	0.055816	0.0499298	0.220623	0.261811	0.0911062	0.0171846	-0.0153489	0.0978202	0.0331084	0.0581365	0.0436595	0.142072	-0.0549623	0.100567	-0.109168	0.15854	-0.120962	-0.0674036	-0.203505	-0.0423536	-0.195055	-0.142983	0.16158	-0.142207	-0.148494	-0.213622	-0.140854	0.165218	0.0456235	0.068362	-0.285019	0.12537	-0.249039	0.0583459	0.0595715	0.142618	0.109153	0.113658	-0.037865	-0.0994759	0.191551	0.335095	0.0896523	0.160427	0.0637713	0.230849	0.211043	0.0249171	-0.0102304	0.177586	0.0992681	0.235096	0.0643275	0.0434808	0.0241708	0.119406	0.00444888	-0.0213377	-0.172663	-0.0298255	0.0650922	0.101054	0.270905	0.0693635	0.101243	-0.0488359	-0.16437	0.364559	0.269173	0.0318715	0.245746	-0.0190138	-0.208777	-0.0764174	0.184501	0.183308	-0.305925	0.0350414	0.264681	-0.00120934	0.0551562	-0.0846799	0.114274	0.106812	-0.0770378	0.0698523	0.104748	-0.0559039	0.0648768	0.289322	0.0819934	0.128644	-0.0426853	-0.0172442	0.0846146	0.0487352	-0.013917	0.101994	0.276911	0.116466	-0.145304	-0.138256	0.100705	0.184029	0.200535	0.322144	-0.0184114	0.0112287	0.160435	0.103082	0.111589	0.241777	0.054581	-0.171198	0.0274094	0.28565	0.264137	0.156187	0.121425	0.129245	0.110612	0.0920655	0.0102982	0.181806	0.178021	0.163138	0.0621739	0.174732	0.173694	-0.170547	0.0442294	0.213496	0.207493	0.280927	0.101835	0.161034	0.0369225	-0.10244	-0.180647	0.141756	-0.193902	0.129911	0.139793	0.173257	0.102154	0.0671817	0.0766082	-0.0886212	-0.119699	-0.0407073	-0.119131	0.105426	-0.0821929	0.140031	0.158017	0.0366399	-0.111131	0.140605	0.170151	-0.0761575	0.00937941	0.12116	0.0529527	0.0452965	0.0829403	0.144505	0.192794	-0.161055	-0.259061	-0.0771373	0.166597	0.19449	0.281171	-0.151424	0.0097587	0.121871	0.0108022	-0.140044	0.148228	0.167439	0.324144	0.0609345	-0.0272721	-0.0229818	8.89104e-05	0.0617133	-0.0824691	-0.315368	-0.180368	-0.0402812	-0.0206112	0.0208983	-0.0299419	-0.285941	-0.147572	-0.0436476	-0.128319	-0.217631	0.209243	0.0340706	0.042982	0.141614	0.0445683	-0.0354834	0.330619	0.0945005	0.0462206	0.137981	-0.102629	0.127691	0.0654299	0.0391876	-0.127451	-0.0838584	-0.236471	-0.298476	-0.193457	-0.0427029	-0.185955	-0.162225	0.0610002	0.200627	-0.186638	0.144509	0.217454	0.278869	-0.202084	-0.155794	-0.313798	-0.236313	-0.29291	-0.221203	-0.150821	0.182514	0.135303	-0.0485921	0.141838	0.160668	0.109858	0.225411	0.0578352	0.0975542	0.150432	0.132914	0.176518	0.091744	0.137047	0.0134509	0.150522	0.0836056	0.0024156	0.00520885	0.0235167	-0.0668731	0.0254527	0.0543562	0.160043	0.168638	-0.0340488	0.0567003	0.116254	-0.0593635	0.227937	0.0286427	-0.0873245	-0.00136914	-0.0751595	0.0438335	-0.0701324	-0.211675	-0.0459024	0.0602193	0.0156441	-0.137854	0.0831973	-0.177229	-0.128397	-0.126071	0.0776158	-0.205978	0.0143234	0.115237	-0.104659	-0.0112745	-0.068475	0.296296	0.212869	0.0151507	0.0550768	0.173042	0.303188	0.21285	0.102488	-0.0434925	0.301392	-0.0317199	-0.0208315	0.0635344	0.0744923	0.191339	0.305203	0.130434	0.0688126	-0.262631	-0.110786	0.0990225	0.180632	-0.191692	-0.124841	0.179374	0.0681747	0.0206097	-0.141172	0.161411	-0.0666697	-0.100256	-0.105718	-0.065014	-0.15031	0.204096	0.185368	0.17584	0.0305848	0.137412	0.129048	0.256161	0.313428	-0.291389	0.280145	0.251388	0.306636	0.279293	0.210273	0.29252	0.247125	0.198161	0.188237	0.205322	0.223718	0.188469	0.156788	0.186448	-0.141711	-0.0451147	0.115473	0.0570796	-0.186992	-0.205814	-0.139624	-0.0885611	0.111535	-0.00464671	0.0728979	-0.0302593	-0.167088	-0.0116867	0.11123	-0.0578816	0.0471526	-0.258098	-0.126872	-0.0931015	0.148546	0.151259	0.20227	0.211686	0.0889551	0.131166	0.0640613	0.198078	0.0634199	0.238341	0.2476	0.168337	0.201767	-0.0579711	-0.0164373	0.0565427	0.134565	0.213814	0.161085	0.0272675	0.24661	0.286989	-0.0688774	0.351178	0.285461	0.0904452	0.302569	0.258081	0.213398	0.192879	0.120328	0.169752	0.120718	0.0864219	-0.301206	-0.311821	-0.333857	0.0507451	0.239038	-0.0866148	0.0710606	0.195102	-0.229666	0.106064	-0.134755	0.0940736	0.106822	0.193704	0.0823201	0.425245	-0.00863151	-0.0875803	0.142375	-0.034786	0.0646726	0.314456	-0.0371876	0.204654	-0.240209	-0.10156	-0.299189	0.0266606	-0.00213732	-0.156929	-0.16995	-0.109799	-0.111679	0.0744171	0.0605029	0.36901	-0.0349903	0.0125574	0.197924	0.140092	0.338041	-0.109189	0.0277191	-0.239007	0.101974	0.210825	0.157809	-0.0399506	0.0518439	0.154892	0.00089037	-0.264406	-0.10086	0.0230436	0.0410857	0.0386498	-0.0113679	0.0200367	0.183804	0.227456	-0.198044	-0.16901	0.106944	0.121327	0.12908	0.0368052	-0.149955	-0.0318194	-0.123315	-0.0959834	-0.11492	0.125308	0.12209	0.0418399	0.0902659	-0.212076	-0.0144117	0.231897	-0.0487562	-0.0258229	0.174456	0.167118	0.0491818	-0.160145	0.0479579	0.142301	0.129824	-0.113657	-0.0756442	-0.0610745	-0.0502948	0.211252	0.10381	-0.0708973	-0.0348384	0.0288409	0.22393	0.298216	0.236924	-0.0373931	-0.163519	-0.0792302	0.00907264	0.190268	-0.110841	0.143347	-0.168754	-0.130934	-0.0173108	-0.141734	-0.0186755	0.220693	0.224354	0.375707	0.116216	0.150969	-0.203695	-0.237449	-0.1678	-0.0262061	0.114499	-0.058877	-0.152308	0.0589877	-0.0869584	-0.0767253	-0.146099	-0.268296	-0.218887	0.0455582	-0.149572	0.144175	-0.1479	-0.327671	-0.141482	-0.0987047	0.232454	0.270422	-0.27149	0.281517	0.250003	0.219842	0.126745	0.294481	0.225129	-0.206499	-0.127464	-0.215172	-0.0866739	-0.0556554	-0.190113	-0.145555	-0.154775	-0.00650179	-0.155429	0.144583	0.116229	-0.218252	0.123838	-0.173647	-0.0698196	-0.0272235	0.0574807	-0.0261207	0.0583827	-0.00239855	-0.112348	-0.0641731	-0.105094	-0.0611901	0.118523	-0.10659	0.0685829	-0.0309694	0.0898813	0.0887036	0.0366985	0.26819	0.121389	0.199498	-0.0591316	0.0123552	0.0507026	0.0881745	0.200728	-0.0589441	-0.097587	-0.0238697	-0.116737	0.323624	0.0286206	0.122561	-0.0926015	-0.149629	0.113643	0.159779	0.169707	0.123455	0.0272754	0.0594071	0.154082	0.0456279	0.138895	-0.193713	0.0442456	-0.138951	-0.223624	0.0305407	-0.172191	-0.214519	-0.18576	-0.00253987	-0.173513	-0.00790809	-0.0381217	-0.178467	-0.189123	0.236493	0.0296576	0.0183603	0.232682	-0.117688	-0.0918554	-0.131907	0.102759	-0.213162	-0.0802941	0.0733649	-0.151607	-0.277438	-0.198433	-0.202247	-0.234649	-0.0841405	-0.200761	-0.261024	-0.0601859	-0.153927	0.0617767	-0.268959	-0.186253	0.0286858	0.167357	0.127487	-0.0478684	-0.0571934	-0.184294	0.146886	-0.0839493	0.119061	0.0560379	0.140499	-0.145916	-0.0409569	0.118827	-0.12666	-0.147462	0.175314	-0.25119	0.293105	0.236932	0.199345	0.103777	0.00869507	0.239712	-0.236235	-0.177401	-0.102681	-0.0705657	-0.102652	-0.287096	0.0792556	0.118854	0.303474	0.0209365	0.109027	-0.129333	-0.175952	-0.00726968	-0.252753	0.215678	-0.122121	-0.148349	-0.336274	0.128822	-0.0640252	0.177818	0.271307	-0.0645596	-0.273088	-0.212995	0.070687	0.0753329	-0.00574018	0.220963	0.101105	0.203717	-0.00381235	0.0455005	-0.00673528	0.0314848	0.00568807	-0.208176	-0.153093	-0.17725	0.178922	0.0813336	0.026877	-0.189529	0.0376683	0.0210776	0.0906824	0.170383	-0.11616	-0.219117	0.114832	0.0500379	0.378572	0.325643	0.205225	0.203996	-0.0288606	-0.207411	-0.287456	-0.306976	-0.0746728	-0.267021	0.195702	-0.0262583	0.210436	-0.36218	0.0478513	0.191635	-0.0160275	-0.130692	-0.225079	-0.0756051	-0.270952	-0.0543321	-0.222521	0.071762	-0.203485	-0.128381	0.0827942	0.0930515	-0.289743	-0.176777	-0.193053	-0.155379	-0.189415	0.233185	-0.31065	-0.217081	0.104604	-0.10039	-0.123153	-0.00775145	-0.0710543	-0.0442681	0.0923504	-0.0573447	0.22368	-0.0887741	0.121672	-0.296789	0.162319	-0.0882205	-0.0156554	-0.277373	-0.139884	0.0696624	-0.33962	-0.330943	-0.296535	-0.212575	-0.259866	-0.0721075	-0.029365	-0.188213	-0.28087	0.0674864	0.0807604	0.115025	0.133647	0.114545	0.0364847	-0.309145	-0.156294	-0.0253476	0.0227247	0.0708399	-0.0933333	0.141525	0.258388	0.0752983	0.168908	0.260371	0.307265	-0.0605992	-0.155992	-0.200865	0.183211	0.11466	-0.288552	-0.0224076	-0.142925	0.0797417	-0.0197914	-0.193215	-0.179163	0.12774	-0.147598	0.0598407	0.231551	0.101986	-0.179636	0.174547	0.239881	-0.269487	0.0436258	0.257303	0.0415733	-0.0365793	-0.139037	-0.258539	-0.254772	0.00361168	-0.0600347	-0.207093	-0.209887	-0.222144	-0.20551	0.157212	0.0533987	0.142713	-0.00438006	0.224921	0.126066	-0.224847	-0.0464319	-0.0785731	-0.177341	-0.0171883	0.06827	0.0190526	0.290994	0.0452771	-0.022499	0.147608	0.122235	-0.0460916	0.178529	-0.0527062	-0.299441	-0.222972	0.18475	-0.293495	-0.180006	-0.0898898	-0.0201582	-0.283875	0.0993816	-0.213268	-0.250652	-0.216449	0.0742529	-0.0560702	0.288015	0.100538	-0.214825	-0.0978985	0.20848	0.141076	0.201776	-0.108945	0.16259	-0.0159619	0.229732	0.0268832	0.0722795	-0.0323859	0.113333	0.000222893	0.14306	0.0594942	-0.0382981	-0.116743	-0.347617	-0.08986	0.106654	0.212305	-0.0577406	0.0101174	-0.0230448	-0.0519001	-0.1649	-0.124304	-0.153113	0.147203	0.0200164	0.0986775	0.114929	-0.0876055	0.169597	0.0153262	0.143998	0.117274	-0.10012	-0.142161	-0.153871	-0.0699786	-0.186879	-0.0635732	-0.141231	-0.143508	-0.112394	-0.306953	-0.23657	-0.119779	-0.219416	-0.191492	-0.199579	0.161878	-0.217351	-0.0274086	0.00563193	-0.0832386	0.134025	0.000536597	0.227371	0.174603	0.202951	-0.114397	-0.0108402	0.0862433	0.171958	0.143182	0.127621	0.152591	0.0708168	0.0658675	0.0604682	0.0144515	0.250951	0.130475	-0.0593997	0.0312703	0.0686967	-0.000856378	-0.00780667	0.226973	-0.0202853	0.168738	-0.0469357	-0.0932407	-0.164118	-0.00226945	-0.00121104	-0.241227	-0.180192	0.19298	0.157303	0.149771	-0.128476	0.0865438	0.0829658	-0.199126	-0.23006	0.0935592	0.0109612	0.126479	-0.000181763	0.247386	-0.0745137	-0.0698584	0.00729978	0.193679	0.0984455	-0.170438	-0.0860561	-0.0323462	-0.231335	0.209894	0.0268665	-0.0103797	0.075399	-0.159305	-0.0871746	-0.292659	0.0164095	-0.214122	-0.0148939	-0.00617521	0.231719	0.0377428	0.257499	0.283157	0.276578	0.160905	0.191305	0.152543	0.255119	0.104187	0.0903332	0.173868	0.00297665	-0.0477869	0.30907	0.152411	-0.183522	-0.0651455	0.0856287	0.361948	0.248326	0.203141	0.153204	0.249288	0.0526102	-0.26376	-0.239337	-0.22595	0.0272136	-0.078636	-0.102412	0.0278441	-0.159868	-0.341299	-0.0777216	0.140722	-0.133108	-0.088937	0.115094	0.18984	-0.299989	-0.156513	-0.241601	-0.00142312	0.1303	0.083114	-0.205237	-0.00713865	-0.0945423	0.170289	-0.248893	-0.296212	-0.286523	-0.0141074	0.235736	-0.272024	-0.147241	-0.0867635	0.114329	0.369192	0.330885	-0.0858111	-0.292551	-0.325696	-0.047329	0.086139	0.251334	-0.0466877	-0.274583	-0.209561	-0.11297	-0.260787	-0.269415	-0.202583	-0.21879	-0.196273	-0.115186	-0.163137	-0.285056	-0.235918	-0.25061	-0.166149	-0.298344	-0.134587	-0.213229	0.1534	0.0393602	-0.241422	-0.0173578	-0.250237	-0.11078	-0.0349936	-0.15218	-0.30644	-0.256742	-0.281721	-0.295978	0.136537	-0.228309	-0.216562	-0.0403589	-0.0925363	-0.344697	-0.193952	0.0140536	-0.234908	0.10193	-0.272588	-0.30348	-0.251755	-0.248026	-0.172932	-0.224495	-0.285535	-0.10363	-0.00985886	-0.210149	-0.176045	-0.189748	-0.043053	-0.151162	-0.132603	-0.0149599	0.11064	-0.0182626	0.0527665	0.029583	-0.11187	-0.167245	-0.231582	-0.15008	-0.152094	-0.140106	-0.194169	-0.109355	-0.227245	-0.189066	-0.283121	-0.274826	-0.302869	-0.126644	-0.207396	-0.138282	-0.144387	0.0172971	0.055802	-0.0102782	0.0921266	-0.0304457	-0.128699	-0.177852	-0.00103432	0.0642754	-0.337898	-0.289623	-0.352989	-0.271747	-0.257415	-0.237261	-0.207061	-0.132712	-0.167581	-0.270732	-0.132452	-0.0777392	-0.219314	-0.190203	-0.2676	-0.246021	-0.304535	-0.089993	-0.128204	-0.155488	-0.180779	-0.0109115	-0.209107	-0.101392	0.106839	0.125828	-0.311975	0.150467	0.117085	0.260769	0.248671	0.10791	0.0361433	0.0448	0.195919	0.254637	0.198446	0.26909	-0.149706	0.154697	0.262737	0.0155963	0.00927409	0.0335721	-0.200982	0.0450092	0.123084	0.224002	0.172648	0.137206	0.12323	0.0976101	-0.0473499	0.220123	0.107151	0.162262	0.0868653	0.119257	0.025864	-0.0906946	-0.0204379	-0.119902	-0.266389	0.0860665	-0.0417532	0.27312	0.286241	0.254494	0.276893	0.332828	-0.0693848	-0.132614	0.116068	0.0744769	-0.0250135	0.022231	-0.33159	-0.273272	0.161127	-0.274562	-0.247213	-0.235032	-0.228366	-0.202345	-0.133932	0.0659267	0.0332991	0.0148336	0.102805	0.10713	0.208178	0.0172182	0.190813	0.281467	-0.0388842	0.17382	0.119841	0.151546	0.278447	0.0695266	0.114053	0.160225	0.189536	-0.239253	0.206759	0.21149	0.279927	0.228453	0.29379	0.241239	0.0931468	0.0279399	0.0414876	-0.0454204	0.0710608	0.116139	0.155255	-0.0928758	-0.0580722	-0.244272	-0.14969	0.235611	0.0924575	0.377953	0.135531	0.126542	0.0679622	0.17513	-0.195848	0.0703792	0.137732	0.0292711	0.207997	0.182679	0.177146	0.169805	-0.164846	0.0948727	0.0449151	-0.277025	0.164615	-0.120927	-0.0337115	-0.123893	-0.00688459	-0.09268	0.0830858	-0.0712333	-0.283073	-0.199176	-0.0877372	0.113364	-0.0344798	0.0102754	-0.251393	0.180268	0.0336076	-0.0318798	-0.316532	-0.00655736	-0.155458	-0.106593	0.00810754	0.129493	0.185555	0.064423	0.23744	-0.0204828	-0.155781	-0.164172	-0.170892	-0.199212	-0.209776	-0.22955	-0.197862	-0.218458	-0.191874	-0.218165	-0.145404	-0.170844	-0.167651	0.0232444	-0.117327	0.26126	0.315744	0.0533761	0.0341498	0.138642	0.105348	-0.211935	-0.174508	-0.166528	-0.175876	-0.163677	-0.182676	-0.172413	-0.211293	-0.112721	-0.0845433	0.327555	-0.0817274	-0.0648717	-0.151464	-0.194707	0.150807	0.234982	0.261541	-0.0603779	-0.0163006	-0.138441	-0.247727	-0.089916	-0.110529	0.244836	-0.15376	-0.12064	0.194905	0.168064	0.342919	0.140226	0.0971008	0.181747	0.0370534	0.137049	0.290448	0.211264	0.066284	0.108638	0.079713	0.0782895	0.149843	0.234036	0.175973	0.161745	-0.0064866	0.0372647	0.165134	-0.240556	-0.0828045	0.0438441	-0.266881	0.100723	0.165891	0.0573904	0.185418	0.208581	0.164261	0.071618	-0.0288692	0.0671675	-0.197557	-0.134053	-0.325645	0.227893	0.220918	-0.028101	0.0245307	-0.287492	-0.101647	-0.0929558	-0.312728	-0.263907	-0.088912	0.0517252	-0.0519409	-0.176481	0.197288	-0.219495	-0.158006	-0.0942649	-0.118007	0.197942	-0.224212	-0.191938	0.0510369	-0.186911	-0.292084	-0.24511	-0.0718905	-0.102177	-0.213719	-0.267307	0.133586	-0.253289	-0.229069	-0.112962	-0.103737	0.227809	0.236162	0.154408	0.342163	0.0858371	-0.0114295	-0.0900579	0.196906	-0.0925754	-0.226503	-0.0674099	0.248417	0.0408144	0.085981	0.177148	0.24952	0.241253	0.0681991	0.236585	0.168009	0.224812	0.0863981	0.167597	0.207187	0.005995	0.0750372	0.145822	-0.228428	-0.182291	-0.0275594	-0.138193	-0.0341101	-0.284235	-0.206379	-0.152347	0.13271	-0.040203	-0.111882	-0.199303	-0.0430768	-0.157464	-0.249808	-0.121051	-0.0307175	0.123941	0.252685	0.0757264	-0.163111	0.0483231	-0.0894404	0.0206278	-0.078787	0.038456	0.151464	0.229277	0.150051	0.0150397	0.0975234	0.0613117	-0.00749887	0.102217	0.00994839	-0.287452	0.0427547	0.197834	-0.107908	0.0513269	0.115598	0.168229	0.127533	-0.168123	-0.250085	-0.129421	-0.0447543	-0.190055	-0.0699824	-0.314667	-0.190485	0.101619	0.153408	0.258928	0.189841	0.211942	-0.126109	-0.362628	-0.029308	-0.132563	0.0695054	-0.192944	-0.267929	0.340782	-0.197043	0.114382	-0.287038	-0.276902	-0.248287	-0.272013	-0.191316	-0.266864	0.0527939	-0.283868	-0.0936729	-0.24691	-0.0146767	-0.16333	-0.0750985	-0.241193	-0.275467	-0.222112	-0.12048	-0.197141	0.0948104	-0.274908	-0.274675	-0.184222	0.127963	-0.0806762	0.32646	-0.0244594	-0.0460703	-0.0961216	-0.127731	-0.0115924	-0.082813	-0.12844	-0.0652244	-0.0907927	-0.182972	0.0780935	0.0104961	0.135522	0.340543	-0.150518	-0.210613	0.12912	-0.253937	-0.175494	-0.230309	-0.0829135	-0.0854156	-0.0940518	-0.315213	-0.214811	0.00359596	-0.108784	-0.0273524	-0.173509	-0.192928	-0.0518971	-0.238967	-0.239082	0.106809	-0.0822066	-0.317768	0.161704	0.094492	-0.0679398	-0.211222	-0.270345	-0.227169	-0.186164	-0.166019	-0.317673	-0.109687	-0.156066	-0.201693	-0.287659	-0.0937114	0.0399626	0.0477118	-0.219627	-0.185567	-0.103612	0.155036	-0.054835	-0.198139	-0.24599	0.0339268	-0.11636	0.152999	0.0218235	0.12311	-0.113035	-0.367127	-0.0261574	0.0965015	0.197369	-0.122641	-0.0503891	0.0995792	0.0287236	0.311843	-0.0668482	-0.115332	0.0146963	-0.0742894	-0.00641347	0.133252	-0.164685	-0.158045	-0.0971538	-0.0384093	0.0341638	-0.101082	-0.273902	-0.128957	-0.299998	-0.277101	-0.0608944	-0.0596723	-0.0691629	0.300191	0.245105	0.193906	-0.0883046	-0.222579	-0.193101	-0.094136	-0.0754461	-0.132213	0.0755918	-0.206156	-0.0870977	-0.224263	-0.271684	0.253077	0.148006	-0.0201165	-0.287257	-0.15769	-0.160518	-0.129736	-0.206326	0.0568351	-0.000747904	0.0548272	-0.0517573	0.0279622	0.126912	0.250158	0.076387	-0.21577	-0.163976	0.0364393	-0.106301	-0.315251	-0.169062	-0.291337	-0.0475781	-0.206746	0.012848	-0.0685618	-0.158868	-0.0271281	-0.0365276	-0.174646	-0.0411767	-0.149651	-0.229548	-0.0610798	-0.177414	0.0324157	0.141254	0.189182	0.101994	0.0492783	0.0191047	0.0220667	-0.202342	0.301959	0.0903929	-0.228721	-0.313245	-0.11787	-0.250325	-0.00873917	0.168604	0.145078	-0.0171101	-0.0593267	0.166081	-0.134514	-0.24767	-0.150421	-0.215054	-0.212114	-0.158167	-0.263365	-0.160933	-0.197877	0.0248389	0.284969	0.264295	0.124865	-0.0863759	0.0487453	-0.206466	-0.150798	-0.171514	-0.0912741	0.00997219	0.150514	0.186001	-0.10624	0.0981519	0.137434	-0.000668181	-0.255652	-0.191891	0.162834	0.00435908	0.0383281	-0.0819829	0.0592999	-0.167136	-0.268772	-0.212173	-0.0314528	0.273347	0.123833	-0.0603164	0.130847	0.200606	0.0801168	-0.145703	-0.0337174	0.00932882	-0.0157244	0.0669488	0.0681264	-0.145784	-0.151879	-0.0795411	-0.0394792	-0.0256509	-0.0551355	-0.182433	-0.0155909	-0.103172	-0.016735	0.0774429	-0.161749	-0.0122411	0.00727637	-0.206165	0.0640975	0.0230503	0.176708	0.300714	0.271459	-0.142002	-0.0936605	-0.201798	0.160425	0.12514	-0.162399	-0.192743	-0.0323488	-0.192436	0.202634	-0.0499011	-0.0421505	-0.166681	0.0679488	0.0870613	0.252733	0.34347	0.0515731	0.280444	-0.0200624	0.00656339	-0.0367093	-0.298901	0.0136806	0.180728	-0.094886	-0.00835787	-0.0571129	-0.115564	-0.129389	-0.0718723	-0.163039	-0.151273	-0.240753	-0.116044	-0.206722	-0.109284	0.309545	0.12886	0.104238	-0.21108	-0.185272	-0.309375	-0.020956	-0.10054	-0.0246182	-0.244112	-0.162764	-0.197717	-0.125899	-0.0406044	-0.0122889	0.0390449	0.0298881	-0.0697908	-0.187858	-0.082946	-0.22929	-0.00613939	-0.112755	0.151157	-0.0749095	-0.096927	-0.0337834	0.0956218	-0.143071	-0.182454	-0.0584915	-0.0617116	-0.143368	-0.148009	-0.180277	-0.155412	0.0271914	-0.324403	-0.0685872	0.0453017	-0.198193	-0.17132	0.210976	0.122609	-0.135343	0.133759	0.0219551	0.154978	-0.0565274	0.0952981	0.0707638	0.0649905	-0.0201178	0.195517	-0.196124	-0.214113	-0.181699	0.0898537	0.168627	0.0100439	0.154975	0.0877607	0.109357	-0.302176	-0.30289	-0.275211	-0.32181	-0.248645	-0.123615	-0.163926	-0.121188	0.111487	0.164044	-0.10883	-0.13913	-0.187395	-0.162104	-0.198049	-0.0457694	0.0903409	-0.18631	0.0535517	-0.219992	0.115436	0.0526771	0.360093	0.196367	0.163331	-0.0800257	0.0713104	0.102057	0.214914	-0.0276555	0.0114017	-0.0286776	0.0521235	-0.108409	-0.228343	-0.26419	-0.13225	0.0662199	0.246754	-0.0456842	0.113326	0.0446457	0.135827	-0.194225	0.140055	0.124396	0.0758561	-0.0598204	0.122977	0.165955	0.16802	0.00585947	0.136403	0.0199638	-0.119525	0.153266	-0.146171	0.112375	-0.23781	-0.0973858	-0.109175	-0.143432	0.0419583	-0.0765235	-0.253734	0.123027	0.0234877	-0.170773	-0.0835107	0.157399	-0.0653949	-0.00664929	-0.0419564	0.047499	0.0286	0.067962	0.393761	0.153614	0.163767	-0.172743	0.0163821	0.107389	0.264393	0.1772	0.00123463	-0.133528	0.0561214	0.0805546	0.0140831	0.108384	0.000561917	0.0688762	-0.0010636	-0.109449	-0.0958563	-0.0808456	-0.275899	0.172451	-0.0271933	0.124851	0.263863	0.100372	-0.357167	-0.188988	0.0619163	-0.227153	-0.00561641	-0.265774	-0.089657	-0.165998	-0.083298	0.095387	0.255414	0.202947	-0.185737	0.220666	-0.187271	-0.166061	-0.147337	-0.262184	-0.350388	0.0606209	0.225757	-0.0649421	-0.0149823	-0.102849	-0.142118	-0.1731	-0.0524044	-0.164007	-0.0952653	0.154209	0.197697	-0.259871	-0.196396	-0.0155132	-0.201222	-0.155524	0.115709	0.0426238	-0.256325	-0.0605088	0.135516	-0.168616	-0.300808	-0.031407	0.165256	-0.0441195	-0.157218	-0.248266	-0.148703	-0.221324	-0.217476	0.0603158	0.021907	-0.121699	0.0478939	0.163038	0.0708797	-0.1054	0.108782	-0.00781222	-0.1642	-0.338545	-0.170846	-0.238737	0.0506095	-0.087703	0.13038	0.123574	-0.0303328	0.12855	0.105899	0.0176602	-0.00858837	-0.206823	-0.242285	0.0355239	0.132833	0.153739	-0.00489281	-0.124877	-0.0973021	0.0449663	0.289005	0.12702	0.07664	0.0448501	-0.264088	-0.0533335	0.132323	0.202443	0.0232485	0.0465616	0.0572862	0.166304	0.0603117	0.156004	0.0686207	0.0831099	0.115148	0.0336594	0.140178	0.112607	0.15759	-0.0617842	0.0800587	0.329945	0.143615	0.195144	0.26187	-0.130637	0.0143776	0.16969	0.114518	0.329766	0.00574223	0.0942694	0.0115643	-0.0322603	0.0470426	0.0359151	-0.249246	-0.347107	-0.136593	-0.177279	-0.228104	-0.241678	-0.167318	-0.253736	-0.191885	-0.120734	-0.157565	-0.117043	-0.31137	-0.3133	-0.222884	-0.289326	-0.105519	-0.220488	-0.217163	-0.270482	-0.203787	0.0382207	0.0275713	-0.000423177	0.290477	0.0177716	-0.216068	0.202003	0.281881	-0.00869761	0.0315161	-0.169591	-0.0996173	0.197377	0.0471288	-0.113464	-0.159151	0.0308485	0.0637236	-0.186282	0.167296	-0.152687	0.278257	-0.0363682	-0.109382	0.0254636	0.108934	-0.122828	0.0409503	-0.0206855	-0.0438436	-0.0956645	-0.114245	0.117473	0.215583	0.0418279	-0.0406003	-0.12807	-0.0830255	-0.0837126	-0.0500501	-0.0555377	0.0365053	-0.102997	-0.0869539	0.0460718	-0.0508981	-0.10589	-0.0923498	-0.111493	-0.064534	0.0935106	-0.0232656	-0.0928297	-0.102079	-0.0524885	-0.0193684	0.116296	0.0288105	-0.0630629	0.050083	-0.0112296	0.0109255	-0.226531	-0.151885	0.189345	-0.039392	0.0460603
PSPTO_1863-alpha/beta fold family hydrolase	-0.0348675	-0.090306	0.075137	0.149333	0.117167	0.198655	-0.027947	0.0759299	0.035948	-0.00870423	0.0461519	-0.20506	0.000431925	0.0655945	0.318227	0.172442	0.0890692	-0.0237876	-0.0799775	-0.154157	0.16985	0.0358797	-0.0763745	-0.0140893	0.255809	-0.191536	0.329914	0.0239353	-0.0890181	-0.16601	-0.118844	-0.249668	-0.0589581	-0.0280548	0.0595639	0.224313	0.242675	0.27411	0.282722	0.134839	-0.00400142	0.177885	0.0843341	-0.0769456	0.0103961	-0.0545048	0.139165	0.173183	-0.0375916	-0.09836	-0.134817	-0.192438	-0.0887553	-0.0391068	-0.0766595	-0.195735	-0.308082	-0.165146	-0.112002	0.0467667	0.0580814	-0.125355	-0.339233	-0.185045	-0.030944	-0.274713	-0.245398	-0.207715	-0.130136	0.0338958	-0.157652	0.120179	0.125577	-0.197942	-0.206708	-0.238847	-0.325588	-0.195497	-0.287667	-0.181312	-0.202341	-0.193573	-0.268985	0.00490382	-0.051615	-0.108924	-0.143711	-0.155893	-0.212672	-0.220592	-0.117908	-0.207065	-0.346812	0.0411027	-0.241661	-0.162559	-0.0155827	-0.14662	-0.00451399	0.227209	-0.0868109	-0.126296	-0.132981	-0.292856	-0.151994	0.0638819	-0.229613	0.19919	0.297448	-0.276148	-0.0260083	-0.260292	-0.279581	-0.0315136	0.0148989	-0.100265	-0.207886	0.165314	0.0437355	-0.0758546	-0.156077	0.217841	0.00482771	0.0307292	0.173993	0.0879763	0.148118	0.0694809	0.0137838	0.194174	0.19692	-0.266355	0.207491	-0.2452	0.164636	0.12128	-0.189325	-0.257395	-0.0408849	0.175819	-0.311508	-0.30951	-0.0212974	-0.211955	-0.146903	-0.0553853	-0.19629	-0.00714558	-0.0377853	0.0692338	-0.0896244	-0.106206	-0.18744	-0.0344281	-0.0588264	-0.0204822	-0.130278	-0.0772026	0.0817985	-0.0728849	-0.0220829	-0.0390331	-0.255792	0.0394215	-0.0466458	0.1326	-0.0273338	-0.0390916	0.0878067	-0.218851	-0.173223	-0.0134623	-0.183917	-0.266363	-0.0300959	0.0176679	0.135423	-0.126439	-0.118374	-0.0606648	0.0206024	-0.0368226	-0.275614	-0.0660255	0.281764	-0.136585	-0.067989	0.0386981	0.180036	-0.0698388	0.0129006	-0.227901	0.00847508	-0.259979	-0.140958	0.104559	0.250842	0.111886	0.123767	0.142223	0.111877	0.0967792	0.183214	0.146366	0.0603661	-0.0479829	-0.0632079	-0.0846885	0.166668	0.0982631	-0.123918	0.176953	-0.0812468	-0.278831	-0.00632682	-0.0188709	0.183632	0.0640198	0.213714	0.170943	-0.131396	0.265301	0.0132353	-0.208014	-0.142258	0.0420991	0.208844	0.0280161	-0.370597	-0.107753	-0.182674	-0.0556542	-0.207768	0.0799684	-0.2701	0.0614968	0.00308516	-0.0777699	-0.0728643	0.10183	-0.166196	-0.0739741	-0.106574	-0.0458136	-0.139306	-0.294704	0.100455	0.0845508	-0.00549337	-0.0875241	-0.0406415	0.0946406	0.0400154	0.04037	-0.0883395	-0.185925	-0.204562	-0.174695	0.200455	0.221003	-0.259819	-0.212667	-0.228528	-0.029753	-0.242246	0.0414713	-0.00680024	-0.0206531	0.0655931	0.191301	-0.0691809	0.214674	0.161031	-0.0190068	-0.231592	-0.0255699	-0.346119	-0.154965	0.00337188	-0.128941	-0.206918	-0.330251	0.136942	-0.183848	-0.126243	-0.0928334	0.0393035	0.0898471	0.0442747	0.158805	0.0254092	-0.193073	-0.198698	0.0286768	0.0554722	0.165622	-0.0363705	-0.0458257	-0.305793	0.0842963	0.0202312	-0.0112144	-0.184962	-0.097467	0.0701331	-0.311544	0.254745	0.309937	-0.243499	-0.118546	-0.15547	-0.0412147	-0.0415854	0.0541549	-0.0771558	-0.0428988	0.0312883	-0.055482	-0.128272	-0.155379	-0.176158	-0.339506	-0.261239	0.0773765	0.0854485	0.0068624	-0.122967	-0.229453	0.308045	0.18595	0.228323	0.115969	-0.000580503	0.21986	0.160929	0.0221523	0.000941963	0.28042	-0.0981081	0.000273741	-0.108126	0.200373	-0.0266149	0.062782	-0.200746	0.0210221	-0.261387	-0.278366	0.0374091	-0.241137	-0.155198	-0.163709	-0.0725521	0.0483312	0.035911	0.102984	0.222695	0.137296	-0.124523	-0.00817027	0.041692	0.0942953	-0.154858	-0.0248758	-0.125409	-0.228576	0.0225719	-0.0398584	-0.096274	-0.0518535	-0.130262	-0.249048	-0.0399101	0.0012814	0.0128256	0.0922919	0.0565111	0.058351	-0.192567	0.034012	-0.315626	0.0448067	0.0549429	0.224662	0.161129	0.123524	0.257981	0.2171	0.202685	0.189987	0.184216	0.202566	0.18301	0.195292	-0.0740966	-0.0627218	-0.131961	0.025583	0.162311	0.107458	-0.245493	0.142837	-0.181921	0.213117	0.0161634	-0.00305682	0.03561	0.0123526	0.25598	0.236156	0.109491	0.126879	-0.201056	-0.0820561	-0.166151	-0.0938942	-0.246977	-0.1895	-0.196022	-0.0647808	-0.0941028	0.0932015	0.29092	0.326201	-0.0534102	0.0338333	-0.112743	0.150284	0.133621	0.192796	0.306893	0.0350104	-0.137998	-0.201654	0.134297	-0.0586281	-0.0893239	-0.0684559	-0.106038	-0.0209792	-0.018821	0.28133	0.001007	0.191469	0.103414	0.130395	0.109062	0.0679493	0.08498	-0.0796295	-0.262177	-0.182525	-0.182324	0.137454	0.0714085	-0.0162557	0.306672	0.309684	0.308266	0.070301	-0.146996	0.146441	-0.0122708	-0.0674968	-0.211151	0.00504097	0.0053311	-0.0836303	-0.0400699	-0.048252	-0.0871708	-0.328639	0.0759446	0.162349	0.0136096	0.10169	0.00304326	-0.118832	-0.0202209	0.0739313	-0.19166	-0.107185	-0.171069	-0.039817	0.0430562	0.0614714	0.136389	0.0665153	-0.0267487	0.108959	0.0478785	0.257887	0.0220487	0.0695334	0.0579186	-0.0960182	-0.0486802	-0.0668484	0.307339	0.259185	0.241173	0.132876	-0.0832172	-0.00484347	-0.0230943	0.0457911	-0.0525945	-0.22249	-0.160922	0.0892706	-0.166471	0.0127709	0.0240102	-0.107429	-0.261488	-0.186242	-0.154192	0.161497	-0.204678	0.0975131	-0.196788	-0.146952	-0.0986817	0.11191	0.10498	-0.0278273	-0.0399851	0.0315267	-0.0338098	0.0180091	0.0589881	0.0324447	-0.0287853	0.00931551	0.0768639	-0.0132552	0.150336	-0.0112119	0.058214	-0.00755007	-0.0216036	-0.0169256	0.113563	0.0565502	0.0125367	0.0370878	-0.126833	-0.205287	0.00725014	0.120267	0.0753304	0.0354734	0.179707	0.00990083	-0.080806	-0.0455903	-0.0642367	-0.038912	-0.0767424	-0.05793	-0.084015	-0.0821586	0.0570962	-0.131976	-0.123795	0.00604091	-0.148432	0.0889377	-0.162122	0.322822	0.203426	-0.327428	-0.0723082	-0.131712	0.0850559	-0.0124341	0.317942	0.0258359	-0.196248	-0.131386	-0.134015	0.240874	0.0447971	0.00414023	0.221828	0.250961	-0.248499	-0.0182559	-0.0278836	-0.194774	-0.351409	-0.0441392	-0.0074615	-0.0645571	-0.164559	-0.204485	-0.0583424	-0.115635	-0.186807	0.038611	-0.168163	-0.0533707	0.028317	0.0554224	0.0896824	-0.0329124	0.190407	0.304678	0.0138396	-0.140736	0.0399736	0.0950233	0.043898	0.0144772	-0.101053	0.258261	0.081694	0.07055	-0.325393	-0.261928	0.0878417	0.23395	0.0943679	-0.106189	-0.200371	-0.164682	0.111115	0.0168668	0.0382513	0.184474	0.263196	0.0496961	0.159488	-0.147877	0.127708	0.0624273	0.240332	0.232735	0.108833	-0.0137616	-0.180145	-0.162601	-0.208141	0.131089	0.0417246	0.166021	-0.0289317	-0.330444	0.0834789	-0.0380547	0.1512	0.0408133	0.185608	0.0763236	-0.156834	-0.145101	-0.428379	-0.046088	0.229985	-0.192972	-0.0716727	0.0841986	0.0104382	-0.338874	-0.0063668	-0.18154	0.0398887	0.0728286	0.0762303	0.220144	-0.0611086	-0.0170014	0.113474	0.0629861	0.208578	0.132068	0.265996	-0.0450482	-0.147911	-0.238466	-0.138099	-0.0353656	-0.132854	-0.100228	0.164338	0.14807	-0.0375245	0.0518451	-0.189007	-0.290775	-0.0498633	0.0396839	-0.0766343	-0.297592	0.0289772	-0.128759	-0.0990429	-0.075105	-0.0485694	-0.294907	-0.0377126	0.081467	0.136823	0.238545	-0.0722593	0.15183	0.0758028	0.223736	0.273245	-0.394702	0.0241273	-0.137288	-0.207374	-0.292893	-0.0549945	-0.164026	-0.179305	-0.25534	-0.00104609	-0.0268033	-0.0629886	0.289906	0.314105	0.239615	0.377865	0.328914	0.015057	0.117991	0.0936319	-0.0390454	-0.153781	0.32554	0.0384491	0.0337006	-0.118521	0.00785595	0.13019	0.0391051	0.0840881	0.0849613	0.157787	0.0491339	0.289454	0.306389	0.320951	0.318792	0.361077	0.269381	0.0446472	0.0567296	0.129809	0.0518072	0.20375	0.35705	0.00167645	0.122807	0.106707	0.203302	0.0427109	0.164436	0.186304	-0.0387078	0.0788872	0.255277	0.295432	0.161008	0.1726	0.215362	0.247	-0.0436295	0.29976	0.126374	-0.0221515	-0.155812	0.0459542	0.174875	0.087979	0.197034	0.126733	0.121621	0.0667766	-0.001607	-0.133637	-0.173546	-0.388251	-0.340387	-0.171515	0.0194741	0.167426	0.151537	-0.0590308	0.00900595	-0.383416	-0.113655	-0.134872	0.00346454	-0.0524183	0.0500897	-0.16967	-0.0266875	0.0599596	0.169907	0.0857122	0.0908711	0.0459865	0.0661263	-0.0884602	-0.263368	-0.127017	0.13578	-0.07956	-0.116591	-0.177312	-0.00144618	0.177063	0.162918	0.0631219	0.138573	0.148666	0.0629297	-0.277987	-0.179897	-0.14984	-0.00154922	-0.0261638	0.0181665	-0.00737519	-0.328863	-0.253024	0.0974027	-0.212604	-0.102487	-0.0688301	-0.264345	-0.192372	-0.209063	-0.174331	-0.0806566	-0.229308	-0.294391	0.282439	0.13886	-0.0674992	-0.0806944	0.180543	-0.0637149	-0.0839445	-0.158818	-0.167728	-0.241801	-0.122813	0.177628	-0.0186346	0.0336958	0.111084	0.236082	-0.180958	-0.112373	-0.151957	-0.1802	-0.0726706	-0.00288758	0.0253027	0.151622	0.246197	0.0516029	0.00418586	0.0392741	-0.260951	-0.0243017	-0.364433	-0.0787847	0.0494354	-0.10187	0.0581041	-0.10921	-0.123268	-0.0543922	-0.023777	0.135347	-0.0697736	-0.248339	-0.305765	-0.0248369	-0.021121	-0.262837	0.145404	-0.108208	-0.180687	0.18353	-0.256141	0.109336	-0.0930873	0.173715	0.149117	0.211721	0.0344003	0.146688	-0.141009	-0.109689	-0.103341	-0.114091	-0.00788288	0.144217	0.209644	0.0465893	-0.0360156	-0.113122	-0.146413	0.0205408	0.0849574	-0.0402217	-0.239041	-0.0578228	-0.121028	0.11067	0.0100784	-0.0947473	-0.169278	-0.0134072	-0.093137	-0.0731052	0.191622	0.08897	0.144087	0.172248	0.12641	0.181146	-0.00349863	0.119241	0.119801	0.0717734	0.0561709	0.00445901	-0.13463	-0.0129569	-0.068624	-0.109511	-0.201744	-0.218824	0.114557	-0.181631	-0.154553	-0.381995	-0.171728	-0.137214	-0.124667	-0.133304	-0.129979	0.00908217	-0.108179	0.00769532	-0.0356692	-0.0292815	-0.0564868	0.0996325	-0.0296453	-0.0406923	-0.0622914	0.0426654	0.010978	-0.127164	-0.0366345	-0.265149	-0.0631047	-0.335035	-0.247606	-0.308755	0.237843	0.0508221	0.0700162	-0.248212	-0.216425	-0.0808744	0.0870262	0.194111	0.207592	0.207411	0.195474	-0.14421	-0.142628	0.00830392	0.169381	0.0500658	0.0623981	0.14533	0.0946729	0.147465	0.0728256	-0.234162	0.0482105	-0.258875	-0.0254488	-0.231238	-0.347076	0.00816775	0.176206	0.0736942	0.170885	0.152921	-0.172641	-0.0316911	-0.166479	-0.272133	0.0629188	0.0924814	-0.0586475	0.188855	-0.00759924	-0.256742	0.0978649	0.0141676	0.245277	-0.114673	-0.0256671	0.0655269	-0.00370467	0.139223	0.178441	0.0745153	0.224457	0.1113	0.0259919	-0.019204	-0.185523	0.0347657	0.0343111	-0.122524	-0.0993201	0.0161595	0.0733141	-0.0707688	0.110744	0.104165	0.152668	-0.401579	-0.290186	-0.149548	-0.118409	0.00751821	-0.220338	0.0897779	0.172235	0.152462	0.155588	0.10193	0.109818	0.155966	0.175794	0.141434	0.148493	0.131348	0.158335	0.160265	-0.399366	0.0872554	0.238947	-0.00323923	-0.150754	0.309228	-0.265209	-0.288672	-0.272397	0.194676	-0.248898	0.199192	0.159895	0.0763724	-0.0338046	-0.102534	-0.164584	0.00923127	0.0502307	-0.18605	0.059229	-0.29677	0.12533	0.0881693	0.194522	0.13514	-0.149416	-0.191554	-0.303944	-0.0404761	-0.0899655	-0.0551789	-0.0673771	0.142063	-0.00255192	0.174736	-0.00978388	-0.00781919	-0.0722199	-0.12895	-0.129061	0.00799824	-0.199335	-0.249342	-0.111496	-0.31175	0.154525	-0.0833046	-0.00725298	0.0118433	0.238278	0.17173	-0.124243	-0.154829	-0.0986383	-0.102239	0.148498	0.186132	0.0587238	-0.0106459	-0.117617	-0.0200684	0.112941	-0.0540958	0.0618282	0.112827	-0.0828865	0.0366464	0.0492616	0.0293257	-0.105253	-0.04357	0.128969	-0.0395206	-0.0899965	-0.0463876	-0.0938621	-0.143221	-0.0180386	-0.171166	0.140801	-0.0100847	-0.139461	-0.0422615	0.0666385	0.165427	0.068931	-0.052457	-0.0546722	-0.0526309	-0.0993396	0.0199467	-0.123831	-0.0603076	-0.125974	0.0514405	-0.128414	-0.215014	-0.152681	0.0733589	0.0639655	0.0574096	0.239504	-0.0773061	-0.0640936	0.0401711	-0.0961668	-0.0279731	0.284709	-0.143658	0.0805273	0.192186	0.334158	0.312581	0.170589	0.250314	0.327268	0.327825	0.344929	0.382583	0.374825	0.302689	0.246351	0.380367	0.261157	0.263672	0.288615	0.281273	0.312025	0.308005	0.195938	0.249067	0.316665	0.398496	0.313229	0.252526	0.264112	0.166027	0.327123	0.296145	0.298048	0.312968	0.243507	0.332898	0.327614	0.293708	0.308905	0.310774	0.329013	0.332402	0.16141	0.189256	0.265905	0.0248667	-0.144432	-0.196745	-0.0243481	-0.269971	-0.112963	-0.153395	-0.0939976	-0.17366	-0.0677269	-0.314157	-0.122339	-0.0753773	-0.0710632	-0.111462	-0.0427999	-0.12937	-0.0302886	-0.077921	-0.161697	0.0150255	-0.0285914	0.0906262	-0.171436	-0.21905	-0.0416593	-0.297994	-0.132778	-0.140678	0.0298468	0.0685058	-0.0609651	-0.248232	-0.365723	-0.244616	-0.102971	0.0731361	-0.163093	-0.069825	0.0254465	0.135796	-0.0724604	-0.232164	-0.124299	-0.0546877	0.160388	-0.00211102	-0.263077	-0.0995422	-0.137092	-0.220356	-0.0595645	-0.0555754	-0.168286	-0.312396	-0.149377	-0.0728606	-0.107706	-0.0660306	-0.0424676	-0.152585	0.285179	0.107868	0.0217788	-0.0806012	0.00856313	-0.0296453	-0.0679788	-0.0296794	0.0366009	-0.0648727	0.161703	0.19043	0.0902556	0.0069373	0.180845	-0.00535226	-0.190521	-0.139192	0.0822291	-0.0191663	-0.116507	-0.0716308	0.0157099	0.0111598	0.260929	0.292172	0.0572267	-0.220626	0.199801	0.217815	0.167082	-0.340253	0.0287861	0.196621	0.115393	-0.112397	0.0576523	-0.130956	-0.0575629	-0.202248	-0.197841	-0.118394	-0.129989	-0.184066	-0.000444984	-0.139093	0.0329396	0.124303	0.160407	-0.0549161	0.218508	-0.117652	0.00114012	0.123008	-0.190373	-0.143276	0.064406	0.148361	0.0664687	-0.105364	-0.0240044	-0.0790675	-0.0821792	-0.175182	-0.0964982	-0.0040584	-0.105423	-0.325607	-0.0257052	-0.201575	0.0827964	0.129439	0.0240744	0.0110918	0.0448052	-0.0636126	-0.196279	-0.210117	0.200613	-0.0552588	-0.0144092	-0.146468	0.102991	-0.026041	-0.0560639	0.177121	0.201504	-0.291889	-0.197416	-0.104774	0.0549135	-0.14272	-0.130718	-0.133866	-0.0773407	-0.0424838	-0.146218	0.0741171	-0.0339859	0.0914104	-0.261563	0.20161	0.0511796	0.0848069	-0.206907	-0.0637164	0.237615	-0.167399	-0.0933808	0.0358068	0.0718685	0.159094	0.156697	0.157238	0.0558492	0.0898118	-0.210851	0.0484745	0.206212	0.145013	-0.177407	0.045471	-0.0605463	0.0907462	-0.182994	-0.0422767	-0.143689	-0.284047	-0.274116	0.132401	0.00160294	0.184021	0.0617225	-0.0359988	0.179337	-0.076001	0.184146	0.236467	0.189084	0.141042	0.153628	-0.0952014	0.304393	-0.266931	0.239744	0.189819	0.0144987	-0.0416122	-0.0584001	-0.0384558	0.0741512	0.247469	0.0763869	0.0832219	0.0503238	-0.082498	-0.157243	-0.104999	0.0723552	-0.0264424	0.0464421	0.141025	0.150313	0.058859	0.0621065	-0.100794	0.0597642	-0.0060587	-0.0925523	-0.0713497	-0.255379	-0.31349	0.199423	0.0718469	-0.0877208	-0.0909052	-0.00898532	0.00393944	-0.304549	-0.0592905	0.103963	0.0897106	0.0494843	0.0521411	0.0116749	-0.116002	0.0385543	-0.127216	0.113433	0.0115242	-0.0395984	-0.00363222	-0.0578493	-0.229267	-0.00196224	0.0780174	-0.194317	0.137384	-0.258212	-0.0909635	-0.149514	-0.0469646	0.30625	-0.052229	-0.248184	0.0148715	-0.0717827	-0.292688	-0.184196	-0.210871	-0.200116	0.0354707	-0.199899	0.0576528	0.026449	-0.0378184	-0.0843653	-0.188739	0.102066	0.0647932	0.121479	-0.176102	-0.309612	-0.0611476	0.110248	0.134101	-0.0487723	-0.143737	-0.0614443	-0.108581	-0.331943	0.0379937	-0.0510533	0.041413	0.200799	0.199976	0.344124	-0.150534	-0.116178	-0.0277775	-0.271345	0.0150332	-0.0689247	0.100119	0.0941198	-0.177498	-0.249449	-0.0173993	-0.17629	0.138708	-0.0932113	-0.17318	0.119015	-0.0216395	0.0982801	0.0234649	0.0192682	-0.0769636	-0.305321	0.123392	-0.0948538	0.062738	-0.04326	0.00900816	-0.217627	-0.335045	-0.0483239	-0.0228224	0.00194872	0.0386179	-0.00985611	-0.289146	0.244532	-0.115394	0.0129658	0.0391758	-0.00218444	-0.132872	0.0965543	-0.150531	-0.0366668	0.0326114	0.0218821	0.0773166	-0.00916186	0.0208968	0.000584716	0.0254256	-0.0068322	0.0134361	0.139056	0.0898544	-0.180264	-0.184962	-0.0128542	0.129048	0.0519527	0.049674	0.0163202	-0.319445	-0.227974	0.149044	-0.143919	0.215952	0.157213	-0.0351927	-0.0511336	-0.242464	-0.260523	0.0731108	-0.104529	0.00557605	-0.0625427	-0.15175	0.0191976	-0.362298	0.177815	-0.337321	-0.024351	-0.181686	-0.276192	-0.0154915	-0.100173	-0.140451	-0.347309	-0.285208	-0.147097	-0.0522621	-0.140989	-0.229462	-0.143331	-0.0857866	0.0633676	0.073058	-0.345461	-0.329354	0.199393	0.255934	0.25423	0.0996416	0.0770418	-0.287476	0.278473	-0.0280539	0.0399542	0.247742	0.135131	-0.00519511	0.255942	1	0.270054	0.180263	-0.0413964	0.0625128	0.346375	0.0738325	0.0330119	-0.00288491	0.257216	-0.0122584	-0.237485	0.0473689	0.190173	-0.0713633	-0.0279124	0.180958	0.223493	0.0349603	0.0206744	-0.0989941	0.0326793	0.0876137	0.244043	0.0754709	0.0143401	-0.206239	0.168143	0.30919	0.289309	0.35121	0.14882	-0.169666	0.0687181	0.0128297	-0.0293332	0.0788787	0.0625938	-0.0780061	-0.0918893	-0.103631	-0.0524182	0.0159116	0.150285	0.11575	0.145223	-0.0947172	0.0710749	0.0531968	0.144049	-0.0551546	-0.0842184	-0.0690802	0.044805	-0.138723	-0.0766852	0.154409	0.0525344	0.0536677	0.226532	0.105477	0.134096	0.0451898	0.132559	-0.0673274	0.0960083	0.102509	0.117675	0.0239857	0.10919	0.056525	0.137274	0.0616936	-0.0103853	-0.0663133	0.0254074	0.185417	0.130298	0.0527289	0.0439113	0.152773	0.128552	-0.0139097	0.0412484	-0.116927	-0.0451486	-0.101509	-0.150777	-0.0730352	-0.00473256	0.0365283	-0.0606398	0.0771066	-0.0666793	-0.118852	0.0668008	-0.201156	-0.171312	-0.151322	-0.0472745	-0.186382	-0.000101448	-0.0206138	-0.0773443	-0.113332	-0.0419666	0.0293575	0.0341924	0.0613902	-0.063393	-0.112441	-0.171883	0.01563	0.0571312	-0.104211	-0.199936	-0.00665005	0.171505	-0.132304	-0.195337	-0.165545	-0.123715	-0.195454	-0.126532	-0.0468556	-0.160113	-0.188853	-0.302539	-0.243887	0.0101739	0.159444	0.00232437	0.174674	0.0922965	-0.146898	-0.142991	0.34587	-0.132437	-0.238059	-0.243686	0.0532213	-0.0229122	-0.216158	0.0829186	-0.0742519	-0.0917869	0.0287593	-0.121063	0.24075	-0.260004	0.122332	0.0994136	-0.339735	-0.095767	-0.284489	-0.302993	-0.0206927	-0.0346853	-0.0992687	-0.208934	-0.238413	0.0277974	-0.0827091	0.0477988	0.0221944	-0.0095886	0.176949	0.17367	-0.047107	-0.0434301	0.251596	-0.0783385	-0.170006	-0.0739355	0.169153	0.185875	0.065856	0.177799	0.124154	0.0877055	-0.00591394	-0.140824	0.0867596	-0.307035	0.0760406	0.125347	-0.0205447	0.0517625	0.151646	-0.0341102	-0.157826	0.0141449	0.153664	-0.270207	0.0522714	-0.125917	-0.0926487	-0.195204	-0.0344706	-0.0682656	0.0663393	-0.0358497	0.0781294	0.299368	-0.149606	0.101362	0.237978	-0.366202	-0.0869819	-0.167645	-0.0118917	0.0526923	0.0293622	0.173587	-0.187852	-0.0725863	0.0328164	-0.184226	0.12244	0.0237075	-0.0680442	0.0902243	-0.0427144	-0.1686	0.103164	-0.000815235	0.145841	0.20154	0.0728368	0.158806	0.148402	0.0444038	0.00625927	-0.062399	-0.0853355	-0.0794128	-0.0266585	0.00864668	0.00679842	0.0871347	-0.00578929	0.143934	-0.0223374	0.0185852	-0.0144139	-0.0784965	-0.0723555	-0.0604551	-0.0481824	-0.0828728	-0.0183952	-0.019456	-0.0701311	-0.0269145	0.00251859	-0.0359879	-0.106815	-0.0658366	-0.00916626	0.215475	-0.120725	-0.00952743	-0.0498621	0.181829	-0.0749913	-0.0697523	0.186944	0.0735134	0.299835	0.262001	0.0929915	0.121532	-0.0219864	0.16907	0.206693	0.127782	-0.189498	0.047152	-0.31421	0.0399748	-0.171534	-0.207395	-0.247613	-0.164486	0.0685809	0.0158835	-0.0980231	0.060503	-0.172473	0.00938482	0.112649	0.0913125	0.262706	0.191961	0.0557164	0.00680263	0.0756407	-0.0975085	-0.105686	-0.247569	0.131443	0.0875183	0.0529278	0.00384538	0.0125226	-0.195677	-0.0849059	0.0638311	-0.163501	-0.0450337	0.0216055	-0.214293	-0.140666	-0.231305	-0.0990458	-0.166961	0.0791455	0.139668	-0.0747607	-0.0383397	0.339606	-0.269525	0.0157796	0.11214	0.09112	0.179767	0.00897928	0.135765	-0.0298701	-0.0212584	0.188999	0.0652055	-0.192481	-0.0820168	-0.0997982	-0.0124799	0.0745354	0.183649	0.0157941	-0.194706	-0.124977	-0.0257032	-0.0178546	0.191514	0.220089	-0.0734794	-0.191741	-0.0589743	-0.229285	-0.115226	-0.175195	-0.431659	0.085098	-0.3304	0.105537	-0.132738	-0.119362	0.0807006	-0.289942	0.143758	0.0195854	0.0493858	-0.037271	-0.25437	-0.163679	-0.110265	-0.0011159	-0.0729823	0.0936829	0.114776	0.145368	0.141735	0.0165479	0.0666724	-0.298556	-0.0817662	0.158062	0.130589	0.0234488	0.169945	0.0780825	0.140171	0.213561	0.277293	0.0951314	0.128089	0.167564	0.164243	0.117745	0.203422	0.0632943	-0.154769	0.0307997	-0.24589	-0.161758	0.0668134	0.0243262	0.0622426	-0.170725	0.0746067	-0.307974	0.200798	0.0575022	-0.15337	-0.0391851	0.099834	-0.107539	-0.124996	0.117868	0.126411	0.116653	0.166777	0.105211	0.175316	-0.0300009	-0.170895	0.023228	-0.140716	0.0449333	-0.0692862	-0.178523	-0.287779	0.153336	-0.119418	0.137367	0.00348712	-0.143741	0.113848	0.0835102	0.0270366	0.050999	-0.0375264	-0.217917	-0.0473811	-0.00289722	-0.119606	-0.177439	-0.214389	-0.158013	-0.158713	-0.13888	-0.276904	-0.132233	0.0614041	-0.14799	-0.272689	-0.0079843	0.0632613	-0.0911462	-0.0145881	-0.0278476	0.0782667	-0.091904	0.0996962	-0.0774324	-0.264967	0.0260069	0.0539865	0.207212	0.251316	0.261013	0.162521	0.179416	0.183837	0.164356	0.259144	-0.250474	0.18065	-0.0813005	0.118242	0.0130296	0.0672019	-0.11962	0.0879376	0.224761	0.266946	0.134544	-0.0283989	0.124302	-0.0765157	0.0383789	-0.10999	0.058781	0.07658	0.0483339	-0.00943122	0.110817	0.118438	-0.272636	-0.0677172	0.13637	-0.0862984	0.0306018	-0.0234803	0.0288212	0.194525	0.188645	-0.318186	0.0511888	-0.123097	0.191616	0.0335874	-0.186482	-0.0635544	-0.0309605	0.337488	0.192811	0.00824054	0.10415	0.225858	0.00625599	0.202861	-0.247424	0.30125	0.202142	0.0130081	0.13734	0.09251	0.137312	0.0458529	0.185618	0.095268	-0.189993	-0.3116	-0.0417656	0.183247	0.248843	0.225346	-0.150073	0.057864	-0.110564	-0.141084	0.339099	-0.14407	-0.115523	-0.121096	0.347031	0.354619	0.3816	0.0773408	0.138007	0.306652	-0.0114488	0.095994	0.0458919	0.0257564	0.334208	0.153262	0.0857736	0.0102003	0.165305	0.0806206	0.064633	0.183755	-0.122558	-0.0903261	-0.0148982	-0.122383	0.0612162	0.0152669	0.177605	0.0160586	0.0704586	0.089999	0.427821	0.189954	0.006524	0.207757	0.202093	-0.0344321	0.344708	0.0912804	0.215935	0.182284	0.0198417	0.160651	0.0224592	0.178757	0.0884053	0.0440427	0.0469705	-0.0413945	-0.0126482	0.156538	0.330642	0.225442	0.080416	0.139426	0.214886	-0.0308923	-0.0175046	-0.0510272	-0.13532	-0.00409998	-0.0483934	0.0880452	-0.0208881	-0.023436	-0.0184155	-0.0931478	-0.0579626	0.0277265	0.0720563	0.0563222	-0.0957081	0.0879961	0.067869	-0.0916996	-0.0981552	0.0156389	-0.17762	-0.0251089	0.0173943	-0.0319905	-0.0441436	0.212677	-0.104043	0.138457	-0.00501578	0.0824096	-0.069225	-0.0370981	0.185042	0.296797	-0.0733211	0.253416	0.170298	0.123579	-0.000860506	0.0845135	-0.265385	-0.012788	0.0687251	0.116733	-0.207102	0.339698	0.29351	0.183774	0.12502	0.0406051	0.0482717	-0.0081291	-0.14618	0.100467	0.00307738	0.244267	0.129359	0.0098408	-0.0821017	0.153466	-0.00909503	0.00659367	0.0857922	0.179229	0.0537963	0.211128	0.29802	0.319276	0.182363	-0.233778	0.175916	0.0856406	-0.0681148	0.184014	-0.111857	-0.113474	0.0365322	0.160788	0.164567	0.139964	-0.275327	0.0174698	0.352453	0.290903	0.380795	-0.0833813	0.0828947	0.178262	-0.0246687	-0.0841876	0.0522245	-0.00132316	0.0555678	0.0649207	-0.104733	-0.172954	0.0784865	0.0299448	0.0274569	0.0823853	-0.188624	-0.0324208	-0.130815	0.214617	0.267223	0.0289246	0.304575	-0.199178	0.228816	0.0280476	0.158109	-0.325855	-0.287177	0.0570775	-0.0520759	0.0487942	0.209686	0.0936205	-0.205574	0.113644	-0.0579984	0.0641785	-0.0764545	-0.0656287	0.0332481	-0.0385354	-0.111183	-0.138035	0.248292	-0.0322902	-0.0441951	0.155089	-0.180684	-0.261219	-0.0735913	-0.1075	0.00449641	-0.0140563	-0.0936467	-0.205423	-0.0882257	0.0968739	0.365521	0.289124	0.348237	0.127057	-0.00890864	0.141787	0.0573903	0.202669	-0.277993	0.225179	0.268124	0.257156	-0.304323	0.221589	0.118777	0.167016	0.255077	-0.0739988	0.29198	0.0153768	0.180239	-0.00590685	-0.0286743	0.0500957	0.0859048	0.213012	0.187459	-0.00904982	0.0946807	0.0427974	0.107904	-0.162671	0.0312917	0.0195695	0.147835	-0.152608	-0.31905	-0.183837	-0.128981	0.105364	0.0561127	-0.0179484	-0.256162	0.0474513	-0.0553334	0.147927	0.192472	-0.318046	-0.0617858	-0.310385	0.0580479	-0.145841	0.00404362	-0.147974	-0.10375	0.231838	0.139183	0.236576	0.0504144	0.0643373	0.0901087	-0.0227886	0.0248453	0.0165342	0.0741405	-0.0740719	0.323784	0.142803	0.0633616	0.0233029	0.217198	0.324835	0.232659	0.343915	0.265771	-0.00096416	0.061447	0.0673035	0.0989939	-0.0414583	-0.0602858	0.201748	0.0397961	0.373968	-0.0571791	-0.100748	-0.031686	0.0759902	-0.0454638	-0.0356245	0.015495	-0.0119592	-0.0801535	0.0491225	0.0264017	0.0901377	-0.0589516	0.1579	0.322675	0.0108616	-0.0221883	-0.0524555	0.249305	0.0541944	0.125025	0.0926299	-0.179524	0.342555	0.192393	-0.0292342	0.045526	0.182191	0.159137	0.24289	0.237434	0.199861	-0.0312949	0.171257	0.118991	-0.0382557	-0.140876	-0.193388	0.168862	0.011139	-0.0478695	0.0380628	-0.0420115	0.127805	0.179399	0.0102451	-0.160193	0.0376562	-0.0592609	0.131764	0.0221277	0.0775145	0.237875	0.0666237	0.0146548	0.188339	0.137045	-0.114127	0.0377487	-0.0605992	-0.128539	-0.0317445	-0.196309	-0.239319	-0.213438	-0.138137	0.34031	0.0606539	0.158658	0.0503139	0.0377595	0.0384564	0.350411	0.149729	0.206436	0.179476	0.18429	0.211974	-0.126395	-0.280274	-0.0152673	0.199676	0.0806751	0.234551	0.0697341	0.19887	0.0442011	-0.218139	0.164402	0.159444	-0.00171328	0.185531	0.0337426	0.0942837	0.129464	-0.239783	-0.228481	-0.0012834	-0.108256	0.0528761	-0.161787	0.232584	-0.0879046	0.361872	0.0982456	0.120903	-0.149067	0.103439	-0.175222	0.0939143	-0.0856539	-0.0635384	0.129379	0.110875	0.0234918	0.202671	-0.118986	-0.0222649	-0.109806	0.166199	0.18832	0.103374	0.0645986	0.265912	0.280223	0.187861	0.0671082	0.152934	0.112419	0.130704	-0.0858621	-0.0370813	-0.0678323	0.178645	0.327397	-0.10465	0.0907033	0.0734154	0.0497011	0.271811	-0.0337266	0.0316479	0.140675	0.0911199	0.167467	0.104788	0.127398	0.351305	0.178042	0.0880322	0.0845194	0.105371	-0.125803	-0.0546912	-0.136644	0.0956044	0.198875	0.23543	0.037881	-0.166116	-0.300938	-0.234318	0.104762	-0.285759	0.108341	-0.289242	-0.287942	0.0474185	0.197102	0.162521	-0.146082	-0.224845	-0.14915	-0.00708396	0.0600395	0.204749	0.447822	0.159947	0.295289	0.207444	-0.0402919	0.303989	0.343138	0.347051	0.314362	0.362576	0.132579	0.252097	0.0919484	0.393268	0.340584	0.176988	0.159276	-0.0265407	0.032004	-0.0905688	0.110601	0.149549	0.0344611	-0.0934964	0.079475	-0.0378624	-0.028328	-0.195023	0.00443256	0.0809342	0.0848292	0.097874	0.0997299	0.0175229	0.12515	-0.252768	-0.0436697	-0.126539	0.203486	-0.0438165	-0.10273	0.0844334	0.174733	0.0125852	0.0183646	-0.259578	0.290517	-0.11907	0.0566945	-0.165068	0.11237	-0.0737903	0.263374	0.0960099	-0.0957718	-0.195442	0.0530463	-0.213273	0.416181	0.215284	-0.038028	0.0354974	-0.00439595	-0.0498057	0.0448841	0.033086	0.120491	-0.0892227	0.0261243	0.00996599	0.0237491	-0.219227	0.164004	0.0371783	0.183174	0.190583	0.0503544	-0.0696067	-0.119967	0.00532074	-0.0670719	-0.0443899	-0.131953	0.0126649	-0.0916909	0.0603592	0.0427755	0.0873443	-0.0352753	0.139041	-0.0733306	0.162768	0.327131	0.178771	0.24925	-0.0832448	-0.0182189	0.100712	-0.0270369	0.107962	-0.0565258	0.000883441	-0.242998	0.0268575	-0.0455076	0.023012	-0.167114	0.25712	0.241257	0.201076	-0.0669381	0.0918582	0.122621	0.156346	0.122027	0.210026	0.235554	-0.0584202	0.0480971	0.207633	0.0398585	-0.15968	-0.0016668	-0.010594	0.039017	-0.041689	0.045919	-0.0523959	0.0970114	-0.0346949	0.0756927	0.0794986	0.0660454	0.210267	-0.00847693	-0.0736503	0.26617	0.0501641	-0.130847	0.170246	0.226308	-0.0336479	0.0962407	0.0383744	0.226393	-0.181329	0.167819	-0.279191	0.2298	0.158421	0.157067	-0.156714	-0.193445	0.120577	0.143958	0.060495	0.00389387	-0.0702014	-0.131842	0.0964593	0.0153012	-0.236429	0.34893	0.260773	-0.0862833	-0.1308	-0.28026	-0.104827	0.204375	-0.0804089	-0.213382	0.237206	-0.0970841	0.144603	0.158489	-0.183864	-0.0998312	0.085949	0.0100369	-0.03198	-0.107021	-0.157083	-0.25899	-0.120183	0.0965281	-0.0170536	-0.23951	0.196202	0.260125	0.137178	0.103179	-0.0589704	-0.114468	-0.14575	0.015829	-0.0416259	-0.179527	-0.190127	0.231001	-0.094855	0.149562	0.24287	0.128605	0.142359	0.151305	0.18101	0.0530523	0.107767	0.0895455	-0.0229065	0.143027	-0.142543	0.192356	0.150251	0.084422	0.166693	0.152112	0.118277	-0.200832	0.141006	0.0617127	0.0483624	0.0719985	-0.170747	0.17983	0.0104929	0.207872	0.0962948	-0.133513	-0.0129367	0.00620034	-0.0622461	-0.0937974	-0.0651235	-0.107013	0.152351	0.0484953	-0.0360575	0.286242	0.0787419	-0.182397	0.0793012	0.0125543	0.0538908	0.0584932	0.236741	0.204433	-0.147855	-0.260772	0.182482	0.207324	0.137504	0.00673985	-0.0163962	0.361583	-0.079111	-0.123988	0.109623	0.0470119	0.172258	0.0207284	0.0327152	0.0853234	-0.00320988	-0.105778	0.0370829	0.201647	5.10359e-06	-0.278587	0.344937	0.333481	0.142803	0.144753	0.0590733	0.195623	-0.0554005	-0.214023	0.0670694	-0.104942	0.041686	-0.0417563	-0.167509	-0.112979	0.151097	0.0282596	0.0389982	0.0109461	0.0798139	-0.156208	0.218679	0.00947891	-0.176471	0.26646	0.35073	0.288186	0.0716319	0.218096	0.31317	0.240272	0.255794	0.305577	0.227252	0.140435	0.208138	0.232041	0.0897216	0.123819	0.0741866	-0.0450622	0.184536	-0.0664804	-0.287703	0.185473	-0.109926	-0.153005	-0.13279	0.211526	-0.0568364	-0.0137658	0.182978	0.169987	-0.12857	-0.201086	-0.0817648	-0.371747	-0.124479	0.0818203	-0.0547314	-0.0747649	0.0924836	-0.0307204	0.200629	0.0142383	0.0761554	-0.0333507	0.0461501	-0.0398155	-0.128759	-0.161638	-0.33558	-0.0700772	0.204603	0.173681	0.283754	0.0923174	0.307898	0.204674	0.235098	-0.218099	0.150731	0.0495799	0.121315	0.135647	0.0654279	0.0921167	0.15232	0.124561	0.263326	-0.0545173	0.258597	-0.190536	-0.00267846	-0.0481361	-0.352031	0.0393619	0.147022	-0.012661	-0.0998298	-0.0448988	0.228426	-0.105385	0.0888233	0.015796	-0.135168	0.166529	0.122081	0.281122	0.152639	-0.00273109	0.047406	0.0824481	0.0996032	-0.133307	0.131968	-0.270636	-0.162759	-0.175667	-0.0291107	-0.101284	-0.0727017	-0.0126414	0.0499324	0.020111	0.0212675	0.133756	0.0921943	-0.0366591	-0.0415095	0.172024	0.0842203	0.183069	0.100553	-0.112818	0.0677021	-0.18594	-0.0344184	-0.0247682	-0.187284	-0.197175	-0.239153	0.169643	-0.220439	0.13682	-0.137646	0.130617	-0.2558	-0.0117914	0.0531503	0.0287137	0.204124	-0.384862	-0.106812	0.106472	0.316502	-0.126083	0.000442898	-0.11175	0.0935668	-0.155291	-0.145576	-0.196517	-0.0248521	-0.0848049	-0.05193	-0.132549	-0.272384	-0.25503	0.0909138	0.00750729	0.103185	0.0814283	0.115138	-0.190211	-0.165672	-0.110578	0.314163	0.138153	-0.110781	0.0596838	-0.0180393	0.0515053	-0.107483	-0.0984983	0.0186578	0.211464	0.111833	-0.0572321	0.084038	0.00525275	-0.017868	-0.251249	-0.090475	0.0392145	0.0487375	-0.154652	0.0893624	0.120703	0.178148	0.0380909	0.0557935	0.0521976	0.177575	0.254886	-0.0210394	0.127948	-0.180678	0.0673507	-0.302013	0.0568001	-0.0995123	-0.274695	0.0373517	-0.153477	0.199722	-0.131156	-0.0467117	0.128164	-0.15576	0.00814452	-0.271694	0.134666	-0.0977052	-0.126553	-0.0911128	-0.24637	-0.319126	0.086429	0.0772211	-0.239669	0.246375	0.277597	0.174592	0.281745	0.287266	0.0404974	-0.106864	-0.00902768	0.178853	0.175912	0.0727951	0.140904	0.139176	-0.230055	-0.0711772	0.105558	0.0559416	-0.0813235	-0.000569222	-0.0584281	-0.0127182	-0.145871	-0.252447	-0.0626711	0.178995	-0.0772508	0.00873027	-0.127082	-0.0698929	-0.165298	-0.105258	0.311629	0.012886	0.25257	0.185979	0.274635	-0.0801083	-0.244279	0.0126142	0.0958111	0.117467	-0.125927	-0.142389	-0.0586991	-0.111678	0.0874035	-0.198952	0.063754	-0.00535723	0.111054	0.0854668	-0.0152111	0.0609274	-0.143846	-0.254496	-0.0601275	-0.0414136	-0.0424777	-0.0404026	-0.144665	-0.141999	0.0839316	-0.221672	0.0954461	-0.255664	-0.0973762	0.0956891	-0.276187	0.0580917	0.0683206	0.0384471	0.0347311	-0.0283672	-0.0739745	-0.115875	0.193391	-0.143532	-0.227783	0.00352154	-0.134279	-0.00363209	0.0313356	-0.423449	-0.205239	0.0301662	-0.0253903	-0.35024	-0.0485069	0.0342154	0.0872047	-0.0721359	-0.31179	-0.0502834	0.0168874	-0.0351888	-0.0731469	-0.169871	-0.0131999	-0.0232951	-0.184301	-0.179168	0.0514175	-0.0786282	0.276373	0.1195	-0.000401653	-0.131849	0.0476066	0.0999	-0.140755	0.0427176	0.0350004	0.169024	0.133218	0.0290864	0.257395	-0.206036	0.0563852	0.0106254	-0.137334	0.106795	-0.0139542	-0.0190411	-0.0616755	0.0624206	-0.157519	-0.154248	-0.183547	0.196681	0.0339446	-0.0359919	0.00455525	-0.0791886	0.302725	0.353438	0.0736141	0.0823535	-0.0637124	0.145103	-0.057894	0.000844219	0.125958	0.215233	0.0481602	-0.115024	0.125089	0.0446706	0.214683	0.219557	0.232651	-0.134266	-0.0712034	-0.254248	-0.153213	-0.158915	0.205457	0.327763	0.0124898	0.155224	-0.0359014	0.0572885	-0.188084	0.0501105	-0.13934	0.0192672	-0.151894	0.0216232	-0.195724	0.0232034	-0.0527576	-0.0801838	-0.0555449	-0.0564066	0.216428	-0.0817158	-0.0320282	-0.123628	0.022238	0.159674	0.029816	0.0604391	-0.0215932	-0.026059	0.0839587	-0.205414	-0.0533695	0.189637	-0.12682	0.117193	-0.0480325	-0.153896	-0.278523	0.205704	0.003137	-0.184491	-0.0588269	-0.0761276	-0.260723	-0.2611	0.0529787	-0.111174	0.125062	-0.193533	0.0767765	0.0572406	-0.0686506	-0.142525	0.00629653	-0.360157	-0.226201	-0.263441	0.255183	-0.286296	-0.0900011	-0.171869	-0.288976	-0.30541	-0.114917	0.112051	-0.312246	-0.212876	0.243367	0.163876	-0.100469	-0.115782	-0.207361	0.248839	0.0282064	0.0682562	-0.153325	-0.196677	0.103022	-0.161728	-0.0739423	-0.319354	0.00598207	-0.29066	-0.279717	0.0795878	-0.230914	-0.0259736	0.413141	0.0308396	0.122486	-0.0972153	0.023903	-0.0174302	-0.0970382	-0.241898	-0.158295	0.162232	0.0523556	-0.0931751	-0.0838204	0.105454	0.158391	0.305838	0.348142	0.0058344	-0.111089	-0.0653949	0.0724814	0.157905	0.0951965	-0.151007	0.232479	-0.227842	-0.186926	-0.338473	-0.22609	-0.281687	0.0485108	-0.161532	0.366712	0.241199	-0.156884	-0.0128903	0.11959	0.204653	-0.228304	0.136725	0.0607954	-0.155211	0.153084	-0.327908	-0.257853	-0.241665	-0.0305395	0.044324	-0.0663983	-0.118566	-0.0094119	-0.124611	-0.0649982	0.103414	0.204573	-0.332087	0.35575	-0.00234221	0.00267338	-0.242616	0.0414674	0.0116622	0.07379	0.128634	0.271762	0.199786	-0.0419527	-0.274388	0.0783092	-0.16045	0.121153	0.000184697	0.221704	-0.248	-0.365644	0.0615972	-0.137281	0.0356957	0.000357902	0.00960401	0.0464862	-0.0248555	-0.0403841	-0.143192	-0.0878774	-0.201823	-0.26397	0.135992	0.0623667	0.101061	0.168823	0.200234	-0.0569165	0.0510184	-0.322688	-0.0234373	0.134643	0.127089	0.0267101	0.0514832	-0.1729	-0.00412412	-0.149939	0.143945	0.150004	-0.0361524	-0.192846	-0.202314	0.00350663	0.0468923	0.191993	0.226116	0.3304	-0.062575	-0.0241923	0.116002	-0.159497	-0.170731	-0.0611303	-0.0122726	0.107755	0.126026	-0.167427	-0.0314098	-0.0076006	-0.0241517	0.0462246	0.0535334	0.043214	0.0509779	-0.0936397	-0.264626	-0.247644	0.0658595	-0.0761426	-0.090977	-0.0859707	-0.0562856	0.0999724	0.0946879	0.170449	0.19537	-0.0103011	-0.104654	0.0236443	-0.122617	0.013604	-0.0482105	-0.146295	0.128721	0.0866835	0.0250142	-0.093465	-0.0793103	0.231651	0.223359	0.249425	0.244215	0.10555	0.18636	-0.0450042	0.0579047	0.0620983	0.110749	0.0845856	0.261101	0.23587	0.0141933	0.265348	0.375568	0.290543	-0.118735	0.0628461	0.0525947	-0.0357886	-0.124795	-0.0982218	0.0382768	-0.33188	-0.141679	0.0798001	-0.190838	-0.170173	-0.0953836	-0.121229	-0.0214967	0.0133349	-0.068116	-0.00365764	0.0901006	0.0309875	-0.0752479	0.201937	0.0965274	-0.0720991	-0.237605	-0.0730888	0.0106485	-0.0758314	0.15298	0.211692	0.0167078	-0.148261	-0.0583713	0.167256	-0.109889	-0.13828	-0.105939	-0.174326	-0.0902777	-0.0183512	-0.242168	-0.120742	0.21127	-0.0336732	0.117054	0.101417	0.042378	0.07176	0.030806	-0.0299081	0.0932848	-0.0939142	0.289994	0.302354	0.310844	0.126461	0.153002	0.0664512	-0.00728096	-0.139815	0.226265	0.0681709	0.177226	-0.00438965	-0.0346609	-0.0726525	-0.190891	-0.227059	-0.0563642	-0.16691	0.114598	0.117206	-0.0430632	0.0942499	0.0117583	-0.0506455	-0.0283524	0.0187359	-0.0238861	-0.148992	-0.0825978	-0.132424	-0.205621	-0.160454	-0.153724	0.0674624	0.160162	0.186704	-0.00206855	-0.107198	-0.274737	0.0547274	0.0482322	-0.0110347	-0.0939198	0.051769	0.043214	-0.0765163	-0.182234	-0.00255744	0.0552928	0.162772	0.283561	0.0825435	-0.127164	-0.195666	-0.244946	0.0539913	0.164806	0.130203	-0.0574071	0.0420567	-0.0693008	-0.123171	0.046243	0.152269	0.0824786	-0.252622	-0.247134	-0.236173	-0.266	-0.301607	-0.261187	-0.387503	-0.398568	-0.21133	-0.282828	-0.070727	-0.298188	-0.332852	0.00827017	-0.20794	-0.288432	-0.224598	-0.0946476	-0.121591	-0.103222	-0.134947	-0.0665519	-0.0705063	-0.252887	0.153399	0.0136781	-0.0310278	-0.0444477	0.0850606	0.0733344	-0.232098	-0.125079	-0.123639	-0.0227275	-0.152597	-0.0642958	-0.126719	-0.140226	0.0178574	0.0328519	0.0735192	-0.0509221	-0.305176	-0.27259	-0.254088	0.112821	0.220957	0.0874842	0.10438	-0.089697	0.185451	-0.328863	-0.000778081	-0.0262907	-0.0728834	-0.14428	-0.00872068	-0.0731096	-0.16483	-0.0429875	-0.317191	-0.1549	-0.25256	-0.402752	-0.251076	-0.234885	-0.0062712	0.106573	0.139562	0.105188	-0.117566	-0.175098	0.151037	0.169339	-0.237438	-0.264432	-0.0894246	0.199125	-0.0737862	-0.232342	-0.144076	-0.0504516	-0.0188708	0.00822424	-0.220595	-0.251363	-0.339094	-0.153562	-0.14914	0.0505882	0.0518476	-0.32046	-0.2981	0.0244232	-0.046285	-0.0349315	-0.0261723	0.130496	0.0969174	0.126182	-0.0870599	-0.286343	0.239356	0.133129	-0.00458499	0.264152	-0.124063	-0.037789	0.107184	-0.161327	-0.039855	-0.137639	0.092009	0.0943194	0.249177	0.138774	-0.282427	0.318484	0.0125158	-0.0777935	0.112157	-0.0808963	-0.177205	0.124983	0.0761603	0.141631	-0.0366535	0.173458	-0.188765	0.0336007	-0.0412523	0.223747	0.0454865	-0.016926	0.174733	0.0669528	-0.0590883	0.224869	-0.124477	0.00911068	-0.0531342	0.0502664	0.163205	0.0693916	-0.0145511	0.0231973	0.0012274	0.204266	-0.109432	-0.216582	0.0904894	-0.030435	0.154005	0.184994	-0.0482078	-0.248459	0.0349523	0.00172759	0.0210877	0.170385	0.129836	-0.0395242	-0.0725702	0.128439	-0.0739495	0.221013	0.0845464	0.0344054	0.20976	-0.204865	0.276285	0.225237	0.09765	-0.0665769	0.0792695	0.120164	0.0817895	0.328697	0.259776	0.0194519	0.234732	-0.0488859	0.213606	0.162212	0.133764	-0.0757013	-0.0122023	-0.0680367	0.180473	-0.281427	0.0691183	-0.320849	0.151805	0.254647	-0.0136495	0.0298248	0.0124383	0.00318361	0.0374428	0.295273	-0.0348173	0.154451	-0.164132	0.30229	-0.170705	-0.0706687	0.0346892	-0.00962814	0.121617	0.0178394	0.0458609	0.0508353	0.00504966	0.175896	-0.0157961	0.130172	-0.0171289	-0.25105	0.173181	-0.170572	0.0562297	0.23127	0.33538	0.283479	0.292677	0.228133	-0.0567253	0.0257157	0.0445774	-0.00943477	-0.0926102	-0.180219	-0.12056	0.213694	-0.0554238	0.116353	-0.107144	-0.118791	-0.179405	-0.0183061	-0.0458297	0.0781012	0.0154018	-0.136418	0.289587	-0.146767	-0.0206674	0.133447	0.145003	0.104111	0.101548	0.0695548	0.126019	0.0751966	0.0605002	0.0122485	0.126216	0.0792739	0.0789807	0.21366	-0.221368	0.134336	0.269789	0.31579	0.317324	0.211398	-0.0961837	0.0831414	0.134116	0.141722	0.145705	0.156433	0.107267	0.160582	0.0448753	0.101658	0.102632	0.275282	0.18313	0.187453	0.150974	0.070179	0.291895	0.256924	-0.0557836	-0.360529	0.0282465	-0.220746	-0.166625	-0.0661534	-0.00925335	-0.125298	-0.177042	-0.0629422	0.157505	-0.105959	-2.81846e-05	0.0852328	-0.0177364	0.0225176	-0.289316	0.0148666	0.098741	0.0856929	0.0122594	0.159275	-0.192116	-0.114423	-0.0744126	0.167663	0.252037	0.073681	0.00703789	0.140485	0.357917	-0.032183	0.0322843	-0.0190654	-0.147753	0.0720405	0.0323383	-0.143507	-0.132819	0.0572106	-0.165712	-0.189054	0.112	-0.0168134	-0.392616	-0.315969	-0.182244	0.0650726	0.00927174	-0.203965	-0.142671	-0.130996	0.143548	0.0377019	-0.135583	-0.11556	0.0288297	0.240142	0.0273416	-0.223437	-0.0296444	-0.144042	-0.0272841	-0.0838607	-0.0937669	0.0507349	-0.0840663	-0.316606	-0.0569063	0.0171502	-0.121091	-0.125923	0.0648714	-0.106015	-0.229603	-0.180477	0.019111	0.00514334	-0.177144	-0.0166139	-0.290646	0.194147	0.193986	0.0586946	0.155083	-0.0626432	-0.241346	0.0658137	0.0234449	-0.153359	-0.0709252	0.129187	0.0351118	-0.342537	0.0584683	0.0148378	0.0450686	0.163539	0.0376341	0.0186894	-0.0212053	0.0702416	0.0731811	0.0279777	0.105305	-0.33283	0.0787269	0.267913	-0.0375965	-0.00558393	-0.279297	-0.0377532	0.022938	-0.0509594	-0.082217	-0.180067	-0.192477	0.0372608	-0.0377284	-0.184993	-0.0983075	-0.0656459	-0.12056	-0.213332	-0.0942685	-0.133742	0.123118	-0.0133935	0.0612931	-0.0260641	0.143227	0.177296	0.0885009	0.173307	-0.0150057	-0.144113	0.157126	0.209597	0.201491	0.0961448	0.238076	-0.0994299	-0.0152622	-0.0945617	-0.130856	0.15573	-0.344444	-0.00173554	-0.0226819	0.0180442	0.281987	-0.0897189	-0.236949	-0.146186	-0.0855688	-0.0870293	0.037341	-0.182229	-0.207872	0.00402504	0.0625207	0.0655128	0.119611	0.243546	-0.213354	-0.0409233	0.0455349	-0.193798	0.0181482	-0.154902	-0.0943465	0.140368	0.0926117	0.160253	-0.0497243	0.0564922	0.00626915	-0.133288	-0.0930405	0.0538762	-0.032509	-0.281165	-0.0141471	-0.00370039	0.286883	-0.133836	-0.131713	-0.140422	-0.2632	-0.262306	-0.171834	-0.115094	-0.156944	-0.237205	-0.299797	-0.123409	-0.0221743	-0.224119	0.191132	0.130768	0.0939856	-0.0413072	-0.351315	-0.267956	-0.0350915	-0.200598	-0.115618	0.138665	0.157813	0.10273	0.0108535	-0.0826143	-0.0145746	-0.289516	-0.0849875	-0.0866755	-0.276898	-0.145761	-0.0825208	-0.0224204	-0.0170989	0.19823	-0.243956	-0.0474478	-0.266242	0.0283321	-0.372028	0.0616122	-0.190095	-0.0596518	-0.126707	-0.135335	0.127724	-0.00520278	-0.0376108	0.0895216	0.00224069	-0.184047	-0.0433276	-0.155275	-0.162559	-0.00206603	-0.0117096	-0.137957	-0.229831	-0.0342216	0.0193836	-0.0529845	-0.183673	-0.295039	0.112539	-0.283251	-0.305778	0.00585545	0.158912	0.0329144	-0.201697	-0.239029	-0.0844881	0.0268957	0.0603801	-0.00560845	0.108591	-0.416841	-0.284594	-0.0429395	-0.0791005	-0.0821385	-0.126581	-0.292397	-0.323341	-0.00164559	0.137656	-0.276377	-0.290671	0.19449	-0.231086	-0.207828	0.23821	-0.0803597	-0.352123	-0.218128	0.201766	-0.0747818	-0.0296627	-0.185966	-0.155813	-0.169908	-0.227678	-0.194078	0.298284	-0.308678	-0.0540291	0.284746	0.013541	0.0748532	0.0631848	0.115309	0.148793	0.128614	0.157782	-0.0646614	-0.0974471	-0.0799675	-0.101804	0.0125342	-0.0559411	0.122361	-0.0335774	-0.40924	-0.12659	-0.205337	-0.221551	-0.261094	-0.0568073	0.0945619	0.0405228	0.164012	0.23965	0.263259	0.171642	0.0767997	-0.263344	-0.4172	-0.0314747	-0.169644	-0.25703	-0.267712	-0.336405	-0.0130474	-0.0523651	-0.120971	-0.223523	-0.196487	-0.000427406	0.0316966	-0.112714	0.133216	-0.068695	-0.0784043	-0.122792	0.00229528	0.0612982	-0.0351188	0.264449	-0.04211	-0.0596057	0.000283249	-0.0626019	-0.277934	-0.0446184	-0.2468	-0.084761	-0.0568882	0.112165	-0.243116	0.0533213	0.00644485	0.194771	-0.287464	-0.140479	0.0097923	-0.263905	-0.0137284	-0.0570391	-0.250875	-0.0650424	-0.10829	-0.0603958	-0.0636848	0.103068	0.0391101	0.114661	0.0866234	0.235221	-0.15825	-0.119229	0.121179	-0.332138	-0.283212	-0.176335	-0.0780335	-0.0927322	0.176666	-0.101975	0.123635	0.105865	0.259939	-0.197159	0.0837338	0.0325468	0.175747	0.248485	0.0272061	-0.161946	-0.313484	-0.192016	-0.233993	0.00732078	-0.0773246	-0.185227	-0.1814	0.131293	0.0237554	-0.0343592	-0.273974	-0.0614856	0.231483	0.310055	-0.0257293	0.169661	0.14548	0.0952172	0.13405	0.191027	0.116314	0.0491416	-0.254607	-0.250855	-0.244908	-0.119774	0.0614518	0.0607579	0.0302331	0.151693	0.0934941	0.196353	-0.275387	0.167444	0.182598	-0.0120039	-0.126026	0.143394	0.097895	0.0321672	0.0914759	-0.176712	-0.00104596	0.19274	-0.151338	0.0160965	0.113591	-0.0142657	-0.202016	0.0613076	-0.175875	0.0765041	0.0349038	-0.0521034	-0.0134936	-0.235448	-0.08585	0.0872212	-0.0268991	-0.314266	0.015421	0.111988	0.19414	0.0320247	0.0259243	-0.0912594	0.14907	0.0230904	-0.238649	-0.0453387	0.257219	0.0949862	0.130036	0.0510588	0.0413999	-0.31254	-0.166752	-0.0672125	-0.231888	0.274057	-0.124141	-0.00510366	0.0133931	0.166804	0.0548186	-0.021408	0.166861	0.189787	0.0991588	0.1107	-0.142492	-0.208233	-0.00396656	-0.152223	-0.343399	0.12819	-0.0844946	0.0924258	0.0539261	-0.149842	-0.02234	-0.390013	-0.339774	-0.0163475	-0.182115	0.0751159	-0.112019	0.0582009	-0.0788816	0.132639	-0.126352	0.0681122	-0.11576	-0.275047	-0.291381	0.0379124	-0.0736612	-0.367058	-0.105269	-0.232394	0.145458	0.184063	0.162799	0.268091	0.101751	0.117435	0.0828644	0.103784	0.112353	0.114226	0.18974	0.022588	-0.0632941	-0.069673	0.0255052	-0.108447	-0.370343	-0.169735	-0.208099	-0.152181	-0.246126	-0.157465	-0.132236	-0.211434	0.0444837	-0.0141511	-0.10946	0.00705483	-0.185125	-0.0460992	-0.126527	0.0655029	-0.116133	-0.108752	0.122721	-0.24981	0.0886141	-0.100932	0.143071	-0.0420498	-0.0808169	-0.155383	0.193441	0.301499	0.400543	0.256311	0.0259463	-0.210924	-0.218596	-0.156631	-0.282907	-0.135847	-0.0140805	-0.0955448	-0.1621	-0.0112892	-0.183769	-0.103914	0.320316	0.0648236	0.0393952	-0.0484105	0.01633	-0.1595	-0.113438	0.0454172	-0.0080659	0.0751816	-0.0188359	0.0215227	-0.0665628	-0.0487266	0.0898992	0.075431	-0.131014	-0.117495	-0.227477	-0.170536	-0.229008	-0.0377712	-0.075645	0.00627814	0.176431	0.10112	-0.202117	0.0587076	-0.109331	0.0912716	0.184115	-0.300148	0.190834	-0.105361	0.185075	0.265721	0.128112	0.116654	0.12867	0.120853	-0.160291	0.167877	0.245943	0.201583	0.0691389	0.0391899	0.0898072	-0.0886598	0.102098	0.00727844	-0.157375	0.0542201	0.165064	0.185147	-0.116563	-0.173448	0.0469188	-0.0973532	0.047739	0.0510494	-0.284185	-0.273122	0.091169	-0.357454	0.0192656	-0.220833	-0.292564	0.126688	0.0627433	0.0110625	0.0579192	0.126191	-0.101482	-0.0242821	-0.127307	-0.171067	-0.318594	-0.351265	-0.21487	0.0764015	0.0406317	0.0400797	0.033033	-0.172867	-0.0319125	0.0429349	0.0765672	-0.249647	-0.194491	-0.0197707	-0.117473	-0.0143104	0.116232	0.0328081	0.0235921	0.137514	-0.109603	0.0760727	-0.0153511	-0.0768248	0.000128945	-0.0536971	-0.0608092	-0.135329	0.0534895	-0.212469	-0.118695	-0.0440452	-0.00674708	-0.293579	-0.162445	0.0178863	-0.178613	-0.0981822	-0.0844105	-0.0719135	-0.142543	-0.0240365	0.178244	-0.128965	-0.230254	-0.199055	-0.0893413	-0.355323	-0.0206182	-0.157395	-0.124861	0.0323671	0.18412	-0.103344	0.0941671	0.146678	-0.241862	0.0611291	-0.216535	0.211884	-0.18537	-0.0237029	0.233233	-0.0932633	-0.0332445	-0.0554095	0.0396588	0.0914759	-0.0291694	0.0842975	0.0748068	-0.0361321	-0.268279	0.0880625	0.0461637	0.225899	0.0174617	0.127302	0.182596	-0.0310396	-0.0767117	-0.0842506	-0.0500072	0.0551318	0.185862	0.084114	-0.0917411	-0.259215	-0.215263	0.100277	0.027365	0.123321	0.161135	-0.0965172	-0.0713791	-0.0487392	0.107841	0.225124	0.0974828	0.254772	0.201392	0.199178	-0.0316097	0.140239	-0.0758204	-0.109258	-0.298115	-0.106807	0.0717667	0.0137965	0.132335	0.0373789	0.0076642	0.0544967	-0.0715511	-0.0110861	-0.132478	-0.32438	-0.247618	-0.0303548	-0.0502977	-0.15738	0.0885368	-0.0166852	-0.112092	0.282332	0.251231	0.189861	-0.149429	0.259404	-0.103022	0.33942	0.0478805	-0.21418	-0.178239	-0.286062	-0.200727	-0.0923187	-0.222954	-0.136206	-0.111626	0.236127	-0.0727625	-0.0918	0.287847	-0.250929	0.0960874	-0.0991436	-0.107871	0.0294415	-0.223773	-0.162394	0.16924	-0.0798329	-0.12374	-0.107366	-0.0507606	-0.107952	0.0127376	-0.0965486	-0.135438	-0.13793	-0.00236773	-0.0459394	-0.0566251	0.0587151	0.000707287	-0.13401	-0.156814	0.0825553	-0.263933	-0.182307	-0.0805156	-0.100414	-0.0991457	-0.00180682	-0.156888	-0.200929	-0.203932	0.0130916	-0.0884882	-0.0613535	-0.0489676	-0.0223834	-0.0398322	-0.0933073	-0.118344	-0.170985	-0.130792	0.0813397	-0.103589	-0.14447
PSPTO_1864-short chain dehydrogenase/reductase family oxidoreductase	-0.290197	-0.101992	-0.257485	-0.115721	-0.134179	0.245116	-0.0564045	0.0791601	0.027958	0.0169055	0.111196	0.183018	0.0265105	0.163946	0.0383618	-0.181057	0.219535	-0.237786	0.0193018	-0.0510353	-0.0343388	0.136571	0.123605	0.23092	0.0676377	-0.0897406	0.106853	0.0103114	-0.288317	0.152622	-0.17104	-0.0560179	0.137739	-0.136067	-0.0166854	0.118648	-0.0375216	-0.14333	0.0400663	0.210874	0.0844231	0.0265816	-0.0884337	-0.063099	-0.197838	-0.143934	-0.0265561	0.0852798	-0.166606	-0.227017	-0.206595	-0.23864	-0.0424519	-0.10566	-0.183113	-0.0734874	-0.249361	-0.246224	-0.260833	-0.0934398	-0.0333954	-0.0884975	-0.178599	-0.0688032	0.0201688	-0.159476	-0.165586	0.182035	0.208709	0.231703	-0.272749	0.0990992	0.058478	0.146671	-0.0424602	-0.239471	-0.126605	-0.153712	-0.0896212	-0.116067	-0.152524	0.210296	0.0189191	-0.00555375	-0.0219214	-0.0398896	-0.113895	-0.314611	-0.193403	0.0307462	-0.261519	0.218895	-0.145898	-0.136198	-0.284217	-0.209795	-0.0889534	-0.144644	0.258964	0.00084637	-0.0807987	-0.231762	-0.235369	-0.220876	0.115556	0.0721636	-0.16047	0.25246	0.223254	-0.234908	-0.338711	-0.0367501	-0.0903481	0.0520257	0.268172	0.144372	-0.102447	0.115218	-0.155495	0.137363	-0.0346773	0.216394	-0.133546	0.215907	0.298892	0.0870085	0.00578147	0.076727	0.0468249	0.100886	-0.0539966	0.00730544	0.266256	-0.109445	0.155604	0.336086	-0.061784	-0.195792	-0.0565273	0.0751216	-0.135277	-0.161029	0.14564	-0.224034	-0.150758	-0.31393	-0.244947	-0.0913596	-0.0145233	-0.0452675	-0.278927	-0.137096	-0.283951	-0.108656	0.0855554	-0.0835771	-0.380904	-0.193385	-0.186921	0.0201487	0.125974	0.284882	-0.0998306	-0.259674	-0.21867	-0.26265	0.128913	-0.163884	-0.0516581	-0.145868	0.11421	0.210264	-0.235578	-0.207643	0.174484	-0.105154	-0.131895	-0.0910467	-0.127192	-0.195444	-0.281605	-0.000952607	-0.227172	0.193042	0.314507	0.0286917	-0.220423	-0.0595433	-0.00652338	0.0530699	-0.131453	-0.307106	-0.169106	0.045334	-0.323945	0.205094	0.197908	0.262416	0.0790547	0.101975	-0.0942832	0.26621	-0.0193074	0.168014	-0.0941804	0.102615	0.18659	0.180059	-0.0784296	-0.258077	0.0634642	0.108926	0.157473	-0.0573273	0.283842	0.0869544	-0.0980375	0.149277	0.249468	0.0449301	0.137394	0.0958786	-0.166806	-0.0578664	-0.0725161	0.0257731	0.168653	-0.0699484	-0.289343	-0.27809	0.183852	-0.0583984	0.0474663	0.201813	0.115692	0.0100831	0.315902	-0.0573604	0.175804	-0.119098	-0.192568	-0.0158738	0.0148175	-0.31226	0.0140331	-0.268196	0.140417	0.179696	0.181603	0.0437519	0.047513	0.297804	-0.00941727	-0.296831	-0.27622	-0.309867	-0.0321803	0.0501669	0.00552192	0.150848	-0.120211	-0.148963	0.126709	0.173078	-0.128101	-0.25137	-0.19296	-0.0801326	0.0474765	0.257174	0.0215126	0.298846	-0.0327371	-0.0214946	-0.249262	-0.139205	-0.199155	-0.146001	-0.0437772	-0.214341	-0.304879	-0.100056	-0.15762	-0.0294479	0.00295591	-0.146393	0.0610514	0.164064	0.0277315	0.305176	0.32512	-0.15244	0.140342	0.012898	0.0238834	0.0671275	-0.251821	-0.190441	-0.0917183	-0.116205	0.309139	0.171254	-0.117565	0.181351	0.025168	0.0159548	-0.0107516	-0.00649678	-0.380981	-0.259414	0.0927111	0.128404	0.0723781	0.126763	0.247928	0.212787	-0.284627	-0.081595	-0.159376	-0.196636	-0.21508	-0.169212	-0.253412	-0.270115	-0.130202	-0.156871	-0.0390891	-0.101547	0.221261	0.159605	0.21096	0.233635	0.159102	0.186465	0.108223	0.120669	-0.190558	-0.104298	0.274923	-0.153285	0.0492949	0.0888556	0.0791714	-0.000993758	-0.167263	0.0443987	0.0654069	-0.0393613	-0.176108	-0.222209	0.0123542	-0.0201518	0.179942	0.193465	0.147527	-0.00663731	-0.0904997	0.0537749	-0.249501	-0.139485	-0.0522208	0.0931638	0.118789	-0.268666	-0.0697705	-0.111949	-0.0653485	-0.259492	-0.313813	-0.164063	-0.120713	-0.19093	-0.292686	-0.183941	-0.253516	-0.257298	-0.250941	0.165565	0.0740856	0.069805	-0.287655	0.0419115	0.00852662	0.234074	-0.0738281	0.174468	0.287546	0.104248	0.260957	0.162388	-0.183197	-0.00385097	-0.0829782	0.360341	-0.072146	-0.10173	-0.325809	-0.316306	0.336628	0.24145	0.0344221	-0.0190357	-0.0916587	0.308266	0.0994003	-0.166099	-0.208273	-0.0973398	-0.136688	-0.0504573	0.0683774	-0.0419024	0.189128	-0.0236242	-0.208601	-0.203457	-0.270202	-0.131038	-0.354615	0.243902	0.12541	-0.0368282	0.07015	0.10083	0.178311	0.317891	0.15905	0.0049712	0.0603132	0.264454	0.0558408	-0.0934462	5.34954e-05	-0.130101	0.167231	0.205382	-0.244654	-0.121753	-0.114456	0.0470882	0.102087	0.0305302	-0.0267352	0.196897	0.176959	0.101445	0.320058	0.204512	-0.336392	-0.306332	-0.186146	-0.423835	-0.0762927	-0.0344797	-0.224269	-0.101039	0.272082	0.273857	0.264899	0.158858	-0.23382	-0.206548	-0.217594	-0.20956	-0.241643	-0.115187	0.00559102	-0.00660255	0.00155032	0.191958	-0.122099	-0.0841362	0.308842	0.393034	0.282211	0.0800458	-0.091348	-0.0922082	-0.00487573	0.286923	-0.0591243	-0.214637	-0.113522	-0.177923	-0.0711113	-0.168183	-0.120186	-0.100491	-0.189623	-0.0742863	-0.0840572	0.00238946	-0.0866268	0.0645164	-0.109857	0.0684307	0.0657772	-0.00399634	0.1126	0.123849	-0.136507	-0.072056	-0.0393111	0.147975	-0.0837853	0.0257484	-0.235495	-0.278299	-0.0395113	0.105431	0.0564401	0.0122167	0.115627	-0.12734	-0.25401	-0.354585	-0.287942	-0.109255	-0.239122	-0.109393	-0.306414	-0.257619	-0.161557	-0.163597	-0.159612	-0.242721	-0.158819	-0.161575	-0.263572	-0.184377	-0.100212	-0.186694	-0.149575	-0.194747	-0.166004	-0.16382	-0.0566192	-0.200512	-0.160262	-0.216481	-0.162232	-0.12763	0.0926552	-0.176524	-0.206243	-0.189395	-0.221903	-0.213549	-0.186928	-0.150211	-0.175503	-0.164482	-0.0334573	-0.216526	-0.138873	-0.0881874	-0.18636	-0.102261	-0.19858	-0.201065	-0.103599	-0.109039	-0.168332	-0.271104	-0.363767	0.145657	0.0645994	0.0352038	0.0479593	0.0978419	-0.0354218	-0.20413	0.199023	0.00848084	-0.128052	-0.00673971	0.176603	-0.107211	-0.320311	-0.335229	0.0287136	0.105005	-0.117946	0.107016	0.159389	0.074719	-0.00414174	-0.0538141	-0.0170147	-0.0194775	-0.369509	-0.327297	-0.0123814	-0.232901	-0.0581627	-0.205581	-0.22659	-0.153928	-0.0936318	-0.218309	-0.234694	-0.155232	0.150869	-0.113014	-0.234977	-0.0366199	-0.0290306	0.0536361	-0.149903	-0.210623	0.104172	-0.105199	-0.127551	-0.118545	-0.0650428	-0.0197725	-0.124044	-0.106917	-0.0340087	0.036256	0.121349	0.30995	0.245942	0.0887531	-0.169543	-0.154421	0.241313	0.0206546	0.0667359	-0.252883	0.0548591	-0.109214	0.278277	0.241734	0.117648	0.171359	0.318312	0.169873	0.184426	-0.348838	-0.0825423	-0.287505	-0.127974	0.203166	0.284168	0.106483	0.300604	-0.120861	-0.0994604	-0.0476665	0.0535647	-0.118175	0.187307	0.160171	-0.239176	-0.162387	-0.116537	-0.161898	-0.208424	-0.230131	0.275032	0.224022	0.144066	-0.196648	0.146715	-0.150613	-0.171069	0.202809	0.105653	-0.106344	-0.0992782	-0.159702	0.0174473	0.0734753	0.170114	0.188677	-0.0752663	-0.146743	-0.193535	0.131117	-0.19591	-0.103004	-0.24037	-0.140006	-0.110761	-0.117785	-0.218854	-0.331815	-0.317926	-0.16207	-0.147267	0.0353592	0.288401	-0.28434	-0.330577	-0.217972	-0.23005	-0.204117	-0.253247	-0.0948843	0.225827	0.272982	0.0561029	0.0425053	0.170172	0.177492	0.366074	-0.186676	0.266994	-0.136613	-0.0555873	-0.16523	-0.00882763	0.0214165	-0.179418	-0.133537	-0.256365	-0.238941	-0.214638	0.206915	-0.169999	0.182858	0.0785305	0.0806171	0.108877	0.0800411	0.0569524	0.0656965	0.131773	-0.0800389	0.0672572	0.144198	0.265112	0.172014	0.0920143	0.208406	-0.157323	0.0391365	0.184249	0.0836726	-0.0542755	-0.00663321	0.0543003	0.0231342	0.0787324	0.0964157	0.00744485	0.0463054	-0.010278	0.126687	-0.0769113	0.194089	-0.0205852	0.0268522	-0.0817145	-0.1935	-0.0646553	-0.104995	-0.154323	-0.107024	-0.191718	-0.0311327	0.0229598	-0.0647983	-0.0492893	-0.0745587	-0.232643	-0.10879	0.0703081	-0.106614	0.0512788	0.113755	0.0200254	0.0110016	0.0913704	0.106088	0.050849	0.102609	0.0751513	0.152433	0.0667282	0.0529006	-0.134804	-0.0498251	-0.142212	-0.00591961	-0.247057	-0.0493853	0.350605	0.226167	0.257423	0.119008	-0.104365	-0.158312	-0.021399	0.0369747	0.0927836	0.00574625	0.00418061	-0.0614911	-0.0287443	-0.241201	-0.0577913	-0.110628	0.00561893	-0.0446218	-0.147772	-0.117724	-0.0555039	0.0886003	-0.144256	0.069594	0.0221861	0.233349	-0.178612	0.167698	-0.0362978	0.0187643	0.133508	0.169434	-0.204686	0.0874258	-0.124784	-0.194509	0.0998133	-0.167745	0.117885	-0.303608	-0.209015	-0.236895	-0.164134	-0.267425	-0.058261	-0.154795	0.217969	-0.180502	-0.29782	-0.16032	-0.109379	0.228485	0.108445	0.161946	0.0342587	-0.213872	0.324181	-0.119273	-0.112061	-0.0112245	-0.19365	-0.129477	-0.245941	0.254659	0.155349	0.0836856	0.27473	-0.0574847	-0.0407347	-0.283111	-0.0950967	-0.137531	0.0353845	0.0535647	0.0512627	0.228301	0.154185	0.293077	0.124073	-0.168724	-0.0280092	-0.0213178	-0.363054	0.216257	0.101591	0.260961	0.156968	-0.0175666	0.0532741	-0.0644869	-0.313614	-0.000130778	0.114438	0.0287082	0.00512057	0.223258	0.32148	-0.123736	0.23507	-0.0326803	0.183686	0.0388763	0.056182	-0.00440263	-0.0713474	0.266103	0.173853	0.366412	0.205059	0.221288	0.0915302	0.219027	0.224187	0.0105531	-0.0648069	0.148383	0.283702	0.321814	-0.220573	0.12744	-0.177015	-0.214451	0.00172451	-0.0249579	-0.245084	-0.200465	-0.160401	-0.18994	-0.0671597	-0.0340268	-0.134651	-0.213401	-0.0789595	0.0617138	0.411287	0.104303	-0.0220608	0.0709921	-0.0897343	0.00485983	-0.00220522	0.10183	0.111431	0.18275	0.182675	0.245342	-0.141406	-0.170051	-0.200938	-0.237991	-0.184914	-0.180671	-0.0271827	-0.287819	-0.233581	-0.135338	-0.224413	-0.0522623	-0.219588	-0.0734486	0.244567	0.137912	0.285632	0.244219	0.188968	0.303731	0.254295	0.331192	0.366217	0.000406347	0.178744	-0.0718001	-0.0431386	-0.165016	-0.233744	-0.0261152	-0.151694	0.0764342	-0.0642062	-0.0815618	-0.100155	-0.260079	0.0116755	-0.0642436	-0.510894	-0.187084	-0.194289	-0.079912	0.12596	0.213731	0.313722	-0.0433899	0.22649	0.0689507	0.310655	0.127071	0.13305	0.196275	-0.228762	0.178345	0.163505	-0.095619	-0.115141	-0.0463691	0.0995838	0.057124	-0.188294	-0.375271	-0.22148	-0.0523491	0.0154327	-0.0595987	-0.338463	-0.0922359	0.00547201	-0.0493872	0.159075	0.360674	0.178409	0.0370431	-0.163753	-0.31894	0.145921	0.0769169	-0.0890983	-0.045447	-0.0838349	0.00164472	0.026824	0.0261169	0.0219857	0.104952	0.253941	0.404398	-0.112607	-0.0753555	0.0772103	0.0925549	-0.137094	-0.170113	-0.158136	-0.188074	-0.0714794	-0.170742	0.0428067	-0.0064976	0.174204	0.0514973	-0.206814	-0.279877	-0.0745361	0.281002	0.115815	0.14639	-0.173642	-0.14769	-0.144112	-0.14726	-0.137819	-0.140538	-0.137734	-0.120823	-0.146709	-0.140116	-0.153371	-0.142478	-0.156327	0.131166	0.389753	-0.0738071	-0.04509	-0.0928739	0.153116	0.0451022	-0.0857233	0.065979	-0.0582266	0.343977	0.293378	0.225635	0.272435	-0.250158	-0.409326	-0.261314	0.250996	-0.0131904	-0.145527	-0.175885	-0.132144	-0.0686165	0.0782108	-0.19347	-0.176656	-0.28727	-0.170158	0.172075	-0.0314881	0.0610327	0.127208	0.197268	0.0546529	-0.0678597	0.0796969	-0.0760048	-0.024108	-0.0745185	-0.268452	-0.0858427	-0.0692168	-0.0435927	0.0102973	-0.0654568	0.394374	0.276908	0.413106	0.248096	0.300053	0.0931569	-0.230931	0.00820019	0.0105279	0.0807035	0.155722	0.120272	-0.117567	-0.112022	0.215381	-0.110831	0.0488487	0.146691	0.14102	-0.068726	0.0198142	-0.219533	0.15704	0.225576	0.367904	-0.0243052	-0.218794	-0.0619338	-0.282414	-0.238406	-0.305476	-0.228728	-0.334078	0.0888795	0.136215	0.34409	0.148685	-0.101884	-0.121946	-0.0573373	0.190292	-0.187022	-0.0732678	-0.0216931	0.0258349	0.111009	-0.209891	-0.0870638	0.225285	0.00699258	-0.115463	-0.0375547	0.0813765	0.134959	0.163601	0.274011	0.128692	0.0204083	0.122702	-0.0115371	-0.279248	0.0692155	-0.000711168	0.0706964	0.251174	0.00190926	0.0819092	0.14019	-0.015995	0.0795773	0.167396	0.195844	0.159273	0.207737	0.171428	0.012199	0.114678	0.0855614	0.178503	0.105673	0.0657422	0.113249	0.0769177	0.140921	0.113825	0.0908197	0.108078	0.135492	0.0428519	0.141654	0.0950129	0.109397	0.118434	0.107366	0.131575	0.155633	0.138418	0.178559	0.134496	0.151329	0.124775	0.146134	0.109938	0.110981	0.0380739	0.0361466	-0.00261936	0.307748	-0.437838	-0.189369	-0.268464	-0.195365	-0.153577	-0.154067	0.249778	-0.259764	-0.286159	-0.443631	-0.216903	-0.155018	-0.0754672	-0.119368	-0.134449	-0.128181	-0.213598	-0.184786	-0.315925	-0.274216	-0.199803	-0.197232	-0.191744	-0.204019	-0.238398	-0.266732	-0.108301	0.0313666	0.219969	0.0298681	0.190333	0.00793641	-0.0543583	-0.231138	-0.19884	-0.136768	0.16621	0.0415365	-0.170789	-0.00422893	0.0970925	-0.235148	-0.391661	-0.203383	0.0350132	-0.123376	0.0102349	0.119273	0.0411062	0.0107717	0.0964025	-0.239189	0.0794975	-0.227713	-0.299721	-0.197721	-0.235519	-0.285815	-0.19637	-0.09072	-0.0381062	-0.0958492	-0.109616	-0.155053	-0.0780889	0.0810988	0.0454827	0.0604916	0.169308	-0.132941	-0.169881	0.176309	0.238737	0.0497162	-0.104211	0.334907	0.0834811	0.163207	0.161361	0.215515	0.00681614	0.26533	-0.184139	-0.10372	-0.111029	0.266558	-0.0635209	0.0584378	0.0624158	0.0718974	0.244081	-0.154289	-0.128874	-0.0158665	-0.143189	0.0277807	0.387567	-0.316479	-0.0329279	0.0183484	-0.310336	0.0563681	-0.115481	-0.0511957	-0.05702	-0.317583	-0.21766	-0.160459	-0.153932	-0.290668	-0.108469	-0.18434	-0.0492179	-0.149873	-0.368926	-0.271956	-0.0203534	-0.0628075	-0.157801	-0.325575	-0.193887	-0.191956	-0.266588	-0.302277	-0.211435	-0.13508	-0.22428	-0.234256	-0.231582	-0.259303	-0.013418	-0.0464344	-0.0971511	-0.228057	-0.176785	-0.095482	-0.167027	0.19473	-0.0781361	-0.209757	-0.181542	-0.295364	-0.0829113	-0.098076	0.182241	0.269082	0.127932	-0.158583	0.205001	0.0575707	-0.189137	-0.0369097	0.0355817	0.158286	0.0260414	-0.0433552	0.141267	-0.147673	0.141682	0.0806568	-0.105765	0.13665	0.0990403	-0.32864	0.0550463	-0.194904	0.0542741	-0.00869865	-0.0622731	-0.125589	0.218579	0.139799	0.260942	0.114803	0.190057	0.28766	0.0212288	0.186817	0.00997292	0.0487164	-0.190036	0.0623765	0.145729	0.256073	0.0667423	-0.251154	0.143075	-0.262943	-0.0967823	0.320969	0.0878362	0.345281	0.288742	0.00762824	0.306658	-0.0612	0.166027	0.074492	0.0894445	0.320112	0.0427444	-0.185507	-0.0954517	-0.157739	0.239533	0.10442	-0.0957841	-0.141032	-0.209855	-0.0823331	0.243527	-0.0834457	0.126163	-0.0598745	0.171546	0.188949	0.0929221	-0.0236773	0.216785	0.0797786	0.0292584	-0.0349029	-0.140111	-0.092205	0.0486788	-0.101467	0.0277372	-0.13664	0.17785	0.0786814	0.0239833	-0.119822	0.0588931	0.286392	0.033369	-0.0192825	0.163615	-0.0033902	0.0261612	-0.0445471	0.00155264	0.0131742	-0.0430326	0.167489	-0.125278	-0.201992	-0.187495	-0.164341	0.0551118	0.0118672	0.0409465	-0.0105203	0.312214	-0.185058	-0.101013	-0.215701	-0.117679	0.213838	-0.402469	-0.00635853	-0.358428	-0.0333473	0.392672	-0.170229	-0.0357564	-0.130679	-0.123535	-0.278429	-0.130981	-0.05994	-0.15863	0.0636741	-0.0647947	0.0307169	0.146259	0.269976	-0.172787	-0.211792	-0.0635366	0.114797	0.140183	-0.247788	-0.258385	-0.0813819	-0.152909	0.0120189	-0.190551	-0.230931	-0.170812	-0.31202	-0.242064	0.0770178	0.156411	-0.153055	0.0387115	-0.0191164	-0.082994	-0.0412674	-0.129223	-0.132544	-0.089058	-0.0767761	-0.224439	-0.103285	-0.200757	0.129343	0.0627281	-0.199363	0.0937165	-0.019919	0.0114214	0.109916	-0.160844	-0.208549	-0.117608	-0.0157051	-0.137853	-0.0160048	-0.391946	0.00978155	-0.0236498	0.415662	0.0865987	0.293635	-0.279058	-0.223305	-0.159503	-0.218237	0.135611	0.00159197	-0.16718	-0.191644	0.309514	0.0106092	-0.0705018	-0.187859	-0.0390383	0.118979	0.321513	0.0911121	-0.0976676	0.178861	0.0622489	0.0915121	0.0949189	0.0670335	0.100939	0.0671957	0.0142448	-0.127484	-0.13654	0.259992	-0.315038	-0.202249	-0.0899026	0.0199005	0.129735	-0.075245	-0.0248541	-0.091522	-0.191604	0.306285	-0.0500749	-0.0379652	0.130717	-0.134652	-0.0310681	-0.112425	-0.130247	-0.362786	0.0126492	0.08738	-0.0140805	0.111208	0.263774	-0.370599	-0.278835	-0.288759	-0.212568	-0.246425	-0.299542	-0.148205	-0.0318069	-0.118666	-0.245113	-0.0765127	-0.299491	0.0644532	0.231225	-0.0491299	-0.123454	-0.0930818	0.161224	0.033096	-0.185236	-0.14	0.294139	0.211503	0.120149	0.0890158	0.0166371	-0.258998	0.106651	0.209982	0.0222307	0.124342	0.197433	0.0381749	0.159109	0.270054	1	0.445685	-0.135898	0.24077	0.114753	0.119836	0.00321485	0.206256	-0.0321694	-0.00530426	0.0969149	-0.0111804	0.190757	0.203434	0.0739544	-0.240153	-0.185307	-0.150091	-0.22469	0.0689875	0.127966	0.172086	0.195436	0.194282	-0.206488	-0.0566581	0.0532954	0.0742224	0.0330729	0.0793395	0.0338714	-0.130936	0.0679809	0.0761543	-0.0695663	0.119028	0.169598	-0.0300161	-0.194695	0.234209	0.0894089	0.262908	0.18869	0.222233	0.304193	-0.114184	0.336462	0.205612	0.314133	-0.110362	-0.149822	0.351509	0.228658	-0.0228794	0.172083	0.382423	0.294262	0.321945	0.0819296	0.331832	0.358366	0.29428	0.429662	0.124329	0.411082	0.343235	0.386995	0.230339	0.285588	0.349505	0.400276	0.401088	0.323917	-0.164989	0.357854	0.394341	0.38853	0.330313	0.388901	0.177885	0.329403	0.243851	0.29782	0.1652	0.296722	0.149895	0.116085	0.00370985	0.13725	0.0104305	-0.16467	0.318693	0.213873	0.231032	0.277101	-0.140626	0.181676	-0.0328573	0.0982532	0.156623	0.0961234	0.284508	0.182208	0.240318	0.264657	0.102361	0.402697	0.230852	0.266691	0.193517	0.14897	0.177303	0.304267	0.0940546	-0.239181	0.147462	0.271812	0.0443154	-0.107356	0.0823913	-0.10951	0.043029	-0.0768964	0.193262	-0.0753757	-0.286143	-0.0713286	-0.229755	-0.212073	-0.04525	-0.0589351	0.0687445	0.0969227	0.182064	0.0985936	0.196677	-0.166447	0.0213648	-0.398954	0.0759376	0.0105549	-0.173698	0.00498148	0.098133	0.102191	0.136977	-0.257105	-0.00931403	0.0112806	0.173908	0.176035	-0.157046	-0.187022	-0.12292	-0.220368	-0.0254516	0.151438	0.203207	-0.0491429	-0.259425	-0.158099	-0.227717	-0.0705482	-0.166646	-0.344232	0.345733	-0.172637	0.160264	-0.323979	0.113827	0.0326837	-0.350136	-0.170663	0.437071	0.283515	0.292176	0.325383	0.0608405	0.0941207	-0.139311	0.0672426	-0.170725	-0.108282	0.0820164	-0.278643	-0.249386	0.0972558	0.30518	0.122995	0.0848347	0.23937	0.220556	0.00767927	0.154672	-0.0786435	0.0235258	-0.219087	-0.236234	-0.14351	-0.157204	0.00505086	0.193024	0.0903817	0.109252	0.20972	0.057403	-0.146148	-0.0839845	-0.159558	-0.111674	-0.0664941	0.0208227	-0.226763	0.249265	-0.246245	-0.0925476	0.0953185	0.22722	0.173511	-0.0751038	-0.0151286	0.121777	0.08001	-0.345246	0.114602	0.216465	0.0903329	0.138726	0.120001	0.163868	-0.0614535	-0.0791338	-0.131221	-0.138829	-0.180206	-0.106409	-0.0471961	-0.131134	-0.0601297	-0.0183795	-0.0633051	-0.07857	-0.068796	-0.124945	-0.127359	-0.155687	-0.129371	-0.109398	-0.150544	-0.1004	-0.0791492	-0.0927332	-0.105865	-0.124857	-0.11561	-0.118819	-0.0907427	-0.110678	0.114588	0.0265272	-0.109065	-0.0214365	-0.0878018	-0.17243	0.0482684	0.391671	0.130453	0.177932	0.174518	0.018955	-0.0369964	0.0307742	0.128799	0.258733	0.168983	0.194876	-0.0927894	0.0653012	-0.0936081	-0.172535	0.0246402	-0.0176885	-0.265817	-0.142873	0.0272096	0.0309747	0.316458	-0.0969001	-0.00161623	0.00152128	-0.0151317	-0.05398	-0.0978926	-0.179499	-0.124773	-0.182971	-0.166129	-0.119308	-0.244965	-0.153076	0.0513147	-0.0634816	-0.175429	-0.289661	-0.0800307	0.0248477	0.111485	0.115144	0.239261	0.0786215	-0.165861	-0.175043	0.0244921	-0.0557162	0.103956	0.192344	0.0768736	0.0575775	0.0879085	0.0160029	0.0349092	0.168505	-0.0142806	0.130332	0.0514333	0.0339884	0.0351722	0.203889	0.0167295	0.103431	-0.0793852	-0.117166	-0.2245	0.028214	0.217389	0.0465016	0.10629	0.303363	0.0881391	-0.220197	0.153914	-0.083972	-0.0478051	0.0667227	0.0954049	-0.283739	-0.134028	-0.0881714	-0.092255	0.0584344	-0.189633	-0.122387	0.0334724	0.055803	0.120233	-0.153222	0.220556	-0.146409	-0.0903582	0.239122	-0.124473	0.036549	-0.0902733	-0.0708217	-0.0421572	-0.102966	-0.211557	-0.12851	-0.0267236	-0.129819	0.0316064	0.172166	-0.124714	-0.144691	0.147585	-0.185212	0.0577381	0.0601221	-0.112213	-0.233187	0.0172421	0.115184	0.14891	0.0348677	-0.0748765	-0.0865075	0.117201	-0.149604	0.24729	-0.174279	0.215242	0.111439	-0.0747025	-0.359137	-0.132958	0.0735306	0.000296417	0.107429	-0.152177	-0.133396	-0.0302039	0.114903	-0.0501138	-0.0874034	0.156452	-0.00502132	0.148739	0.345201	0.233064	0.198405	0.204015	0.10941	0.171214	0.184837	-0.0174177	0.108966	-0.104113	0.153408	-0.054456	-0.0336736	-0.037735	0.0108679	-0.139239	0.050241	-0.214198	-0.131141	0.0726059	0.161801	-0.0863819	0.162061	0.0144303	0.0953827	-0.0522353	0.0821487	-0.0847934	-0.111279	0.0624868	-0.0431336	-0.107236	0.0828095	0.180579	0.0893823	0.214591	-0.219438	-0.159823	-0.0508238	-0.0635207	-0.0209212	-0.0301551	-0.0713228	-0.202612	-0.100815	0.180899	-0.0973535	0.0269715	0.131781	0.180247	0.0871808	0.335312	0.334841	0.285741	0.425527	0.3578	0.46556	0.318411	-0.13271	0.126855	0.224975	0.193019	-0.0856861	0.108474	0.0687769	0.0802139	-0.0504361	-0.00597736	0.0823568	0.150215	0.125268	0.0552541	0.135398	0.179782	0.225793	0.347995	0.187834	0.307039	0.226383	0.088739	-0.122889	0.0937905	0.205732	-0.138922	0.199781	0.320788	0.433978	0.386102	0.18323	0.0830463	0.15298	0.0355695	0.0214957	-0.0607953	0.0450583	0.00190733	-0.131474	0.0810071	0.00261269	0.325457	0.284816	0.0489702	0.20424	0.207757	-0.0973054	-0.0232961	0.254921	0.377646	0.0116376	-0.0318104	0.131068	0.045545	0.261395	0.236841	-0.175906	-0.0662773	0.055026	-0.0429642	0.128181	0.176582	-0.271353	0.184451	0.0487587	0.241142	0.00317765	0.120118	-0.0138937	0.146563	0.214309	0.304176	0.0902367	-0.036804	-0.0733986	0.12144	0.227419	0.238112	0.181686	0.377801	0.134686	0.200573	0.236187	-0.00570154	0.103237	0.0841258	0.364392	0.320216	-0.186308	0.0495905	-0.0589485	-0.0837015	-0.0498218	0.135878	0.179425	-0.0574969	0.16385	0.0960848	0.100726	0.0917229	-0.0391469	-0.0135505	-0.131436	0.0643344	0.0118905	0.116196	0.101593	-0.0498815	0.0896276	-0.0190555	-0.238366	0.230564	0.241354	0.0832344	0.206492	0.054132	-0.0386467	-0.0137415	0.0261249	-0.0328294	0.187051	0.118499	0.0317854	0.0821794	0.0601925	-0.173201	-0.146112	-0.0143472	0.0769531	-0.0300521	-0.115754	-0.0257124	-0.086995	0.0499604	-0.131988	-0.105252	0.153689	-0.285737	-0.25818	-0.142293	0.172966	-0.0155347	-0.0171207	-0.128496	-0.143689	0.41492	-0.0318881	0.265305	0.181184	0.223643	-0.170864	-0.123927	0.260195	0.218675	0.176866	0.213488	0.238444	0.276941	0.10964	0.341097	0.30452	0.195469	0.0735569	0.0520153	0.0226907	0.00298992	0.108093	-0.168271	-0.157377	-0.18521	-0.00788926	0.169949	0.188114	-0.0844466	-0.200024	-0.0078721	-0.0347302	-0.122625	0.404454	0.0187242	0.253846	0.107027	0.0577211	-0.0584385	-0.0721301	0.0868002	0.329791	0.000633831	0.309391	0.0582639	0.0261679	0.152106	-0.023091	-0.209422	0.143574	0.407802	0.246539	0.147667	-0.305832	-0.08378	0.162311	0.181375	0.239443	0.177848	-0.116317	0.169861	0.131497	-0.0228349	0.0967619	-0.13501	-0.173515	0.275084	0.200189	0.159426	0.230988	0.235893	0.294752	0.293212	0.0645039	0.0879177	0.138971	-0.0781924	0.0717507	-0.1166	-0.0482397	-0.0852449	-0.264496	0.136056	0.259295	-0.13721	0.153129	-0.177309	0.389805	0.205688	0.0912493	0.114794	0.0302873	0.247099	-0.0052677	0.00269739	0.192083	0.00942321	0.0623703	0.00189164	-0.0296326	0.159833	0.0648325	0.0188735	0.125218	-0.111863	0.0191917	0.17587	0.30086	0.0559685	-0.178988	-0.0778415	-0.333789	-0.296949	0.131251	-0.203374	-0.180342	-0.221016	-0.103282	-0.115974	0.062867	0.320509	0.155079	0.0905627	0.112599	0.0505356	0.157578	0.284295	-0.148342	-0.250784	-0.0622614	-0.0168984	-0.130692	0.161854	-0.339157	0.3738	0.279748	0.24659	0.297021	0.156735	0.0897683	0.19046	0.310344	-0.222006	0.0951794	0.196559	0.110593	0.00183121	0.32393	-0.369689	0.0950782	-0.0249643	0.025218	0.00954158	0.0729837	0.133394	-0.1423	-0.0648634	-0.249803	0.221027	-0.0214197	0.300099	0.119303	-0.121008	0.0775751	0.212059	0.0439446	-0.101235	-0.0142197	-0.113138	-0.149517	-0.184468	0.13727	-0.0838044	-0.192904	-0.132554	-0.136325	0.117846	0.0511382	-0.0770556	0.0418683	0.0344996	-0.0826317	0.120551	-0.00549331	-0.0146797	-0.0971074	0.0266957	0.0269992	-0.0198224	-0.0614005	-0.13804	-0.0542745	-0.146622	-0.104188	-0.089828	-0.0483765	0.0798875	0.228583	0.0720486	0.0230011	0.030652	-0.0278609	0.00165455	0.071638	0.22979	0.0055212	0.0891782	0.0980837	0.0891641	0.0439882	0.0502492	0.0163981	0.064335	0.111609	0.0324241	0.0640766	0.323936	0.178099	0.157529	0.232622	0.0155804	-0.0499711	-0.0228904	0.108348	-0.027845	-0.194455	0.153718	0.208977	0.376739	0.387219	0.0568978	0.294631	0.219735	0.06102	-0.0865793	0.113246	0.153672	0.135814	-0.0824621	0.284147	-0.140844	-0.306493	-0.0721081	0.129698	0.0986677	0.245709	0.119734	0.0169004	0.069827	-0.134485	0.0262303	-0.0496399	0.0893273	0.308979	0.202152	-0.0205502	-0.0861257	0.131108	0.183858	0.259108	0.0741465	-0.0340737	0.157382	0.150964	0.263656	-0.11835	-0.039194	0.179338	0.229161	0.0040178	0.14251	0.40253	0.234976	0.215454	-0.0134062	-0.16359	-0.0450639	-0.0241555	-0.0244517	0.0514324	0.0221108	-0.00211039	-0.0660946	0.336315	-0.188092	-0.00510948	0.221913	0.353126	0.116506	0.171305	0.0193432	0.199075	0.0546918	-0.0166836	0.14685	-0.129801	-0.0586749	0.208034	0.136475	0.261353	0.0914484	-0.219308	-0.146219	-0.27146	0.18277	-0.0334557	0.146685	-0.239239	0.0793843	-0.0461596	-0.194206	0.15768	-0.0506427	-0.128718	0.157191	-0.354876	0.0189339	-0.209561	-0.0446471	-0.0721756	-0.073548	0.0852021	0.173402	0.13872	0.173616	0.0692066	0.186451	0.101162	0.279132	0.268386	0.132499	0.0966763	0.127716	0.202752	0.098622	-0.236349	-0.172124	0.24328	-0.119586	0.230481	0.236434	0.026102	-0.0922444	-0.217308	0.0996102	0.0713307	0.254101	0.228397	0.0762596	0.271203	0.114474	0.127954	0.152483	0.0127575	0.158422	0.0848002	0.189492	-0.0931588	0.06109	-0.15445	0.227893	-0.00840294	-0.0349106	-0.0895199	0.0945718	0.057147	-0.0319166	-0.154903	-0.174507	0.107388	-0.00602964	-0.250507	0.438171	-0.0565835	0.0638765	-0.311056	0.114729	-0.293583	0.0920689	0.0558873	-0.0211919	0.0046532	0.196362	0.0512806	0.100497	0.248518	0.108284	0.139997	0.222324	0.204009	0.249498	0.232812	0.250629	0.0258961	0.0921911	0.130876	-0.0253345	0.150066	-0.0694923	0.177886	-0.12448	0.127436	-0.128097	-0.238823	-0.304009	-0.143346	0.022033	0.147171	-0.106282	-0.0910611	-0.083213	-0.0393315	0.204299	0.34056	0.228624	0.144241	0.0204772	-0.090634	-0.0424891	0.0110816	-0.00308487	-0.315095	-0.0406722	0.195584	0.0199322	-0.0436478	0.0538201	-0.145286	-0.148762	0.0083383	-0.0574096	0.257426	-0.0929795	0.270362	0.20089	0.165075	0.107344	-0.012277	-0.0101606	0.0798704	0.254114	0.0438025	0.358919	0.0245951	0.129983	0.0687217	0.2049	0.144986	0.236901	0.0207033	-0.00551168	0.0256234	-0.00779557	0.0192973	0.0939543	0.119134	0.140376	0.070872	-0.110455	0.178177	0.0727762	0.168013	0.327636	0.104662	0.0125936	0.123027	0.0171449	0.0467814	0.394202	0.0156547	0.0492782	-0.0291865	0.00717573	0.267484	0.160082	0.179649	0.159172	0.188822	0.204542	0.160568	0.0562462	0.0432326	-0.231936	-0.130443	-0.155641	-0.186011	0.0631624	-0.0814326	0.202735	0.143559	-0.0103698	0.123684	-0.0832974	-0.019791	-0.0791694	0.0134324	0.187065	0.244557	0.00202537	-0.0406793	0.244185	-0.199417	0.181866	-0.106535	-0.0669179	0.0264608	0.289453	0.183107	0.229904	0.174878	0.176293	0.242159	0.251598	0.0642901	0.229861	0.203437	0.2973	0.114294	-0.0385826	0.0712052	0.0980971	0.0898093	0.0767228	0.0422357	0.112075	-0.0291468	-0.0375418	0.170684	-0.192841	0.106275	-0.101698	-0.0836364	-0.08589	-0.0650641	-0.0804622	-0.200693	0.00870064	0.0707605	-0.291348	0.0511078	-0.109588	-0.311144	0.125467	0.144525	0.244624	-0.276059	0.151963	-0.0241885	-0.208374	0.216108	0.175758	0.0190781	0.0594294	-0.181703	0.0466423	-0.0500883	0.121297	-0.230205	0.182237	-0.25805	-0.294515	-0.120682	-0.0281988	-0.11993	-0.458227	0.160162	0.218274	-0.281327	0.133493	0.144353	0.22122	-0.0237928	0.123398	-0.312312	-0.16219	-0.220214	-0.165859	-0.265445	0.0618466	0.291442	-0.130136	-0.126649	0.0681718	-0.0535482	0.187073	-0.0340126	-0.113772	0.027368	0.079697	-0.0773954	-0.0938305	-0.0629037	-0.170634	0.148243	0.14613	-0.126678	0.00865196	0.0661608	-0.11983	-0.0767822	-0.0179185	0.29791	0.0834473	-0.108095	0.0578542	0.103308	0.0548318	0.190218	-0.203386	0.125653	0.0747886	-0.178546	0.0210183	0.0487253	-0.0313512	-0.212504	0.240498	-0.0399633	0.04432	0.0123472	-0.10942	-0.274284	-0.06883	-0.0469489	0.239619	0.0617097	0.155524	0.146379	-0.129223	-0.292897	0.0840895	0.30069	0.24065	0.065508	0.210908	0.0605136	0.111402	-0.0769909	0.114531	-0.180378	0.106558	0.0321155	0.184572	0.263992	0.275689	0.00672569	-0.195308	0.238524	-0.0412545	-0.413751	0.126335	0.255101	0.109577	0.144188	0.0679609	0.0286521	-0.192029	-0.126325	-0.0607519	-0.131742	0.0137321	-0.296895	0.063817	-0.202614	0.106408	0.0491392	0.253809	-0.214383	0.18084	-0.0783279	0.108519	0.24031	-0.333833	0.210923	0.293808	0.340984	0.222474	0.332737	0.335197	0.327697	0.366783	0.319244	0.293429	0.308464	0.368836	0.273436	0.0991433	-0.0376122	0.179568	0.0772686	-0.171628	0.131042	-0.0316518	0.15028	0.101601	-0.199874	0.0142252	0.0544649	-0.119055	0.258214	0.2815	-0.0313304	-0.054118	0.17572	-0.257407	0.0713032	0.0980071	0.382176	-0.0808624	-0.00364032	0.204494	0.192871	0.39314	0.24143	0.225397	0.147756	0.312718	0.178108	0.128788	0.124695	-0.0406706	0.0337446	0.137933	0.194585	0.299265	-0.0586358	0.084931	0.254401	0.275082	-0.244739	0.26421	0.225056	0.14543	0.21011	0.0316499	0.155425	0.152442	0.246513	0.24841	0.106839	-0.0920005	-0.125999	-0.047836	-0.0248438	-0.0905985	0.18898	0.215003	-0.000619557	0.14963	-0.0998102	-0.123241	-0.119517	0.397395	0.0633166	0.122104	0.39038	-0.0832328	0.170484	0.114057	-0.153635	0.174045	0.307338	0.0195989	-0.134601	0.0586896	-0.12475	-0.0553521	-0.198992	0.0142161	0.137559	-0.0280464	-0.0278239	-0.0177712	-0.0319013	-0.0325733	0.0956714	0.114084	0.0972693	-0.0135563	0.218156	-0.085776	0.104667	0.0580896	0.233757	-0.0524473	-0.0640339	0.130595	0.303998	-0.192933	-0.151629	-0.152328	0.0168875	-0.0404255	-0.241138	0.124777	0.13546	-0.17564	0.114314	0.194077	0.0475699	0.207513	-0.336793	-0.202585	0.0423529	-0.149579	0.00622068	-0.0158934	-0.0602815	-0.0900372	-0.26415	-0.178734	-0.175374	0.142742	0.211256	0.0627605	0.182155	-0.152169	0.0103677	0.235345	0.131135	0.222077	0.205997	0.0959181	0.0929494	-0.20683	0.181171	0.233889	-0.0792921	-0.022132	-0.120604	0.265109	-0.0211641	0.0546034	0.228675	-0.0202795	0.114733	0.125969	0.0559878	0.0905035	-0.0580674	-0.149551	0.0537695	-0.0480617	-0.178031	0.168159	-0.348298	0.37399	0.011909	0.0395047	-0.0851971	0.134301	0.00138958	0.0694142	0.168034	-0.0514607	0.119653	0.0481338	-0.0432588	-0.310302	0.0233015	-0.0688791	0.0263105	-0.245665	-0.334583	-0.096551	-0.0119136	-0.12128	-0.202034	-0.0571082	-0.262204	-0.163074	-0.137281	-0.048455	-0.061481	-0.31389	-0.0665236	0.0661207	-0.0938308	0.0564397	-0.242353	0.217678	0.137759	0.0633352	0.15055	0.243758	0.127576	-0.284069	-0.166327	-0.23219	-0.12656	-0.00326878	0.0664418	0.0590183	-0.26156	-0.359076	0.0202858	0.191546	0.140976	-0.268985	0.0275701	-0.101883	0.258673	-0.145152	-0.172014	0.0424134	0.00469035	-0.189333	-0.0151846	-0.17678	-0.203408	-0.0386755	0.135544	-0.0228147	0.229153	0.324592	0.30816	0.00335981	0.00774802	0.13876	0.107203	0.0952712	0.135138	-0.0747032	0.0122175	0.153269	0.15236	-0.0162165	0.147477	0.128402	0.159028	0.0149555	-0.127661	-0.151981	-0.0969515	-0.136814	0.00573352	0.121433	0.156311	0.0224961	0.100096	0.0126746	-0.0642627	-0.155893	0.243283	-0.241312	-0.0212804	0.255578	-0.0690344	-0.0519252	-0.141087	-0.0866765	-0.111858	-0.0899513	0.0221741	-0.131506	-0.0440926	-0.337844	-0.347967	0.0851354	-0.160081	0.148371	0.178842	-0.181504	0.128968	0.0309121	0.271108	-0.129845	-0.374732	-0.0991872	-0.284714	-0.193313	-0.27346	-0.23837	-0.170324	-0.225988	-0.303919	-0.317091	0.0280222	-0.22502	-0.0267041	-0.119868	-0.0721227	-0.10167	-0.106161	-0.136426	0.0645954	-0.236696	-0.0765446	-0.0982365	-0.131839	0.108601	-0.0848946	0.122956	-0.0845757	-0.13006	0.171068	-0.169933	-0.0109991	0.0593076	-0.258371	-0.019843	0.141947	0.0933152	-0.0269094	-0.0372645	-0.0615917	-0.271626	-0.145635	-0.106467	-0.284324	-0.228022	-0.0613349	0.06934	0.194161	0.0252534	0.0613469	0.207171	-0.022665	-0.0764193	-0.0823216	-0.156104	-0.085815	0.0680018	0.0344653	-0.361968	-0.0150738	0.166375	-0.0450744	0.207286	0.136079	-0.220101	-0.141533	0.0784441	0.203762	-0.0341262	0.254637	0.0162441	0.158315	-0.184287	0.168936	-0.19609	-0.0984621	-0.0379983	-0.306491	-0.0982599	-0.193574	0.10999	0.00843518	-0.0700766	-0.208782	0.101246	-0.209286	0.110471	-0.193723	-0.0145514	-0.205011	0.137562	0.0142642	0.204975	0.0911806	-0.0594416	0.0741662	-0.204156	-0.163985	-0.128451	-0.220365	-0.0553197	-0.215118	-0.0382467	-0.207821	0.113124	-0.381046	0.185165	0.235518	0.0309631	-0.140718	-0.0931344	-0.177956	-0.260673	-0.230063	-0.115651	0.0922928	-0.223931	-0.163035	0.0437976	0.0310197	-0.109311	-0.17952	-0.349674	-0.0183379	-0.130022	0.161981	-0.219729	-0.267418	-0.103545	-0.228941	-0.245396	-0.0428281	0.019645	-0.158461	0.0535296	0.0348817	-0.070751	-0.219371	-0.210542	-0.291679	-0.0197347	-0.179772	-0.12105	-0.283838	0.0650372	-0.0726084	-0.0774734	-0.0758084	-0.121893	-0.210651	-0.0965633	-0.0958296	0.238034	-0.093683	0.00339626	0.160609	0.294736	0.0350738	0.107165	0.134725	0.181482	-0.176746	-0.234353	0.1261	0.199159	0.0486546	-0.00848344	-0.0631991	-0.064475	-0.0574909	0.384119	0.195203	0.0323944	0.0470756	-0.182371	-0.182852	-0.111896	-8.63709e-05	-0.133962	-0.0226816	-0.0168321	-0.129971	-0.0261087	-0.153334	-0.353079	0.146678	-0.163532	0.11727	0.0686597	0.151278	-0.160693	0.101291	0.108728	-0.237061	0.19182	-0.0994526	0.0417786	-0.121818	-0.0428302	-0.159658	-0.329478	0.0756343	0.0639978	-0.0868458	-0.235017	-0.21516	-0.204633	-0.0866522	-0.0879575	-0.0781552	-0.0700389	-0.0835775	-0.0074504	0.179954	0.0217971	0.164803	-0.220554	-0.095204	0.3097	0.261869	0.441223	-0.0494379	0.187919	0.300101	0.178701	0.215151	0.149597	0.0906917	-0.171929	-0.150326	-0.151349	-0.249434	-0.168637	-0.273113	0.0148798	-0.139288	0.375049	-0.0189817	-0.166827	-0.146209	0.0684119	-0.167157	0.0443621	0.0576056	-0.146822	-0.204137	-0.100045	0.0671124	0.287559	-0.347348	0.123516	-0.093933	0.0660183	-0.040509	-0.120324	-0.323823	-0.146575	-0.0900809	0.115939	0.333567	0.168702	-0.0228922	-0.311539	-0.0189379	-0.300949	0.0968692	0.268939	0.188528	-0.0881911	-0.351739	0.00413067	-0.0320159	0.0672325	0.141367	0.214498	0.404894	0.34573	-0.0477757	0.105483	-0.0741342	0.327865	0.452313	-0.120199	-0.0781004	-0.188257	-0.179801	-0.35421	-0.0597715	-0.109431	-0.300558	0.111105	-0.311863	-0.266431	0.0339108	-0.208986	0.0150831	-0.075495	0.0359505	-0.299916	-0.327994	-0.0521757	-0.125615	-0.0448467	-0.175038	0.222821	0.176485	0.145846	-0.302489	0.209814	0.159497	0.151402	0.189554	0.170034	0.142126	0.324299	0.202084	-0.233169	-0.0014634	0.249812	0.0728225	0.0824455	0.0704049	0.109213	0.124538	0.191915	0.0865254	-0.208844	0.0727196	-0.096285	-0.0839076	0.0542521	-0.101191	-0.0425721	-0.271324	-0.148245	0.162322	-0.103134	-0.0277924	-0.300585	-0.0796995	0.163982	-0.191911	-0.206314	-0.178183	0.0671126	0.0526493	-0.0655689	0.0315072	0.0321835	0.255392	0.0588051	0.0442328	0.132443	0.0990129	0.0349584	0.0814395	-0.111406	-0.00350589	0.199698	0.233658	-0.00218229	-0.235233	0.0737287	-0.299602	-0.272092	-0.343127	-0.0120094	-0.0164531	-0.161172	0.170945	0.224614	0.280429	0.289852	0.320719	0.261387	0.269001	-0.0967123	0.0770712	0.169455	0.162927	0.165271	0.0482139	0.0975799	0.28034	0.000281718	0.00244563	0.01457	0.14737	0.0881545	0.0369567	-0.125779	0.16574	-0.0808909	-0.0901245	-0.208405	-0.0844612	-0.0973367	-0.116159	0.16048	0.078812	-0.0999692	-0.261355	0.026994	0.0786128	-0.136178	-0.0661758	-0.0693274	0.0852488	-0.145222	-0.0963423	0.0053686	0.0955936	0.208205	0.0630854	-0.00386327	-0.0550574	-0.252786	0.115124	-0.257903	-0.246679	-0.240241	-0.228159	0.176082	-0.283977	-0.22416	-0.249447	-0.0317233	0.136643	0.148157	0.00449191	-0.213079	-0.215806	0.023497	-0.0632614	0.123391	-0.144446	-0.158472	-0.27762	-0.14857	-0.00172923	-0.202535	-0.0493297	-0.0897405	-0.274007	-0.314578	-0.204286	-0.268961	-0.257189	-0.185987	-0.267243	-0.122276	-0.0983516	-0.249586	-0.218036	0.054085	-0.213955	-0.244447	-0.104774	-0.127523	0.0269318	0.164509	-0.192404	-0.183018	-0.271907	-0.173455	0.12663	-0.240569	-0.186684	-0.047392	0.164655	-0.0776251	-0.02024	0.0866191	-0.24437	0.0985258	-0.128034	-0.0562128	-0.137116	-0.25628	-0.178243	-0.0915597	-0.0265542	-0.103242	-0.253409	-0.200709	-0.259862	-0.203078	-0.0764763	-0.0651852	-0.0277372	-0.0280039	0.377407	0.124383	0.170297	-0.0388156	-0.132131	-0.122917	-0.138832	-0.14422	-0.2953	-0.080582	-0.0575261	-0.314032	-0.329031	-0.373505	-0.252093	-0.327829	-0.19833	-0.15161	-0.25087	-0.0646316	-0.170861	0.159988	0.126851	-0.0107346	-0.108033	0.0423842	-0.403937	-0.295313	-0.0683597	0.321496	-0.269519	-0.253885	-0.309474	-0.155945	-0.161883	-0.17746	-0.234302	-0.15995	-0.193754	-0.188564	-0.141928	-0.0619672	-0.313663	-0.302784	-0.287436	-0.0787735	-0.190922	-0.177574	-0.130938	-0.185832	-0.114972	0.389363	-0.254785	-0.264848	-0.182227	-0.0107371	-0.348152	0.328943	-0.166709	0.066603	0.0313742	0.00554607	-0.00085866	-0.113568	0.0769621	0.0454469	0.00829882	0.263294	-0.0774337	0.282424	0.346084	-0.229223	0.147229	0.0266394	-0.0088931	-0.156993	-0.0132382	0.113412	0.120726	0.43098	0.00194697	0.351388	-0.120616	0.154038	0.270959	0.238055	0.151724	0.204279	-0.278636	0.25345	-0.0715214	-0.115791	-0.107466	-0.0432783	0.110046	0.175434	-0.00583849	0.14735	0.121165	0.00694307	-0.0327961	-0.0511635	-0.101713	0.0766781	0.0176831	-0.00216884	-0.168159	-0.196788	0.145128	-0.107404	-0.123748	-0.0276434	-0.0144765	-0.16289	-0.161679	-0.334621	-0.042322	-0.0664799	0.0629342	0.250024	0.235864	-0.0938363	0.178486	0.217194	-0.00691427	0.186046	0.225014	0.0853034	-0.085608	0.0916503	0.0221537	0.178026	0.120423	-0.0322661	0.340885	0.23731	0.188551	0.0816889	0.143435	0.135076	0.311795	0.121498	0.483016	0.0079863	0.332843	0.0680119	0.124203	-0.196053	0.124198	-0.231073	0.266753	0.115828	0.292962	0.122336	0.0206859	-0.147179	-0.067112	0.00178974	0.0553145	0.174387	-0.00497176	0.360671	-0.0488379	0.285577	0.270688	0.365416	-0.364916	0.0948223	0.00629088	-0.0114607	-0.0388751	-0.0780235	-0.0217624	-0.024126	0.0226453	0.0745863	0.252044	0.183366	-0.261649	-0.138997	-0.10806	0.0051336	0.0387594	-0.0557196	-0.219735	-0.0266645	0.276685	0.0263215	-0.255972	-0.03648	-0.175422	0.0369444	-0.202093	-0.0411834	0.0612782	-0.0103255	0.288248	-0.0420581	-0.0394866	-0.150781	-0.153935	-0.166772	-0.164716	-0.157953	-0.133456	-0.165294	-0.17602	-0.193985	-0.123644	-0.143767	-0.114859	0.0878402	-0.266983	-0.266724	0.0953965	0.00548886	0.0493318	-0.0226512	0.00466857	-0.166983	-0.147053	-0.154998	-0.158498	-0.18098	-0.147987	-0.166006	-0.220926	-0.174631	-0.060706	0.121905	-0.0468655	0.00999052	-0.103403	-0.162564	-0.0403242	0.14961	0.0764825	-0.158481	-0.205877	-0.22376	-0.219849	-0.0824578	-0.120924	-0.0329581	-0.0404645	-0.0336232	-0.159853	0.112545	0.212826	0.270367	-0.0756414	0.203875	-0.0329259	-0.111452	0.17015	-0.1032	-0.0896455	0.112253	-0.0464041	-0.0482745	-0.0429741	0.199716	0.260315	-0.160871	-0.178544	0.0856567	0.144731	-0.228301	-0.340592	-0.205594	-0.0447914	0.368409	0.346143	0.110971	0.102536	0.124315	0.181668	-0.134976	-0.135118	0.0891934	0.027842	-0.212676	-0.15752	0.217495	0.0468538	-0.220328	-0.324933	-0.35552	-0.147559	-0.107007	-0.352608	-0.288031	0.201656	0.100553	0.148003	-0.0784065	-0.179472	-0.249114	-0.0169368	-0.225637	-0.158982	0.0739333	-0.0157927	-0.110138	-0.0831319	-0.160417	-0.228644	-0.183543	-0.141196	-0.159033	-0.311366	-0.245896	-0.219662	-0.346026	-0.211599	-0.0971626	-0.17957	0.175274	0.183367	0.104317	0.205288	0.351101	-0.0362511	0.272315	-0.0603001	-0.259907	-0.251996	-0.0594889	-0.108931	-0.182093	-0.0405931	-0.108144	0.0492242	0.185719	0.131219	0.153353	0.241869	0.164221	0.188266	0.299106	0.234165	-0.00242371	0.174666	0.138304	-0.0570491	-0.244674	-0.225228	-0.341832	-0.158764	-0.260422	-0.202426	-0.385682	-0.158815	-0.125158	-0.0446912	-0.26163	-0.299571	-0.0912385	-0.22776	-0.0493779	-0.184226	-0.157806	0.162749	-0.05579	-0.136804	-0.116669	0.185318	0.0911065	0.163032	0.0197052	0.152644	-0.0929684	0.182529	0.14771	0.102918	-0.123282	0.209957	-0.070819	-0.0354307	-0.216168	-0.0762074	0.240547	-0.278332	0.238455	0.236865	0.026033	0.150839	-0.00436611	-0.227409	0.0921605	0.18156	0.13288	0.0112206	-0.393932	-0.223924	0.189062	0.129057	0.072572	0.0279875	0.184452	-0.314877	-0.247612	0.223418	-0.104432	0.104777	0.00484666	0.139291	0.106701	-0.130283	-0.0223875	-0.149473	-0.0728473	-0.178309	-0.225176	-0.170214	0.0100136	0.239807	-0.164636	-0.360133	-0.33398	-0.130311	-0.288949	-0.268753	-0.368958	-0.178106	-0.175519	-0.0834084	-0.0820134	0.0426497	-0.343026	-0.278552	-0.181234	0.314246	0.140987	0.292944	-0.0368061	-0.0719466	-0.165133	-0.238619	-0.210384	-0.176352	-0.124308	-0.228298	-0.0787053	-0.203468	0.118425	-0.311162	-0.105323	0.0308532	-0.0692726	-0.0472609	-0.207148	-0.221432	-0.116109	-0.111245	0.061577	0.0481868	-0.306376	-0.213263	-0.0930615	-0.184163	-0.268514	-0.203426	-0.233145	-0.3133	-0.461728	-0.340889	-0.30671	-0.201881	-0.234981	-0.223938	-0.0478073	0.0720119	-0.0709784	-0.125148	-0.339043	-0.35467	-0.131386	-0.247223	-0.265361	-0.149961	-0.118267	-0.017303	-0.258142	-0.241637	-0.00711093	0.127237	-0.281084	-0.150543	-0.199015	0.139725	-0.312768	-0.268979	-0.202105	-0.0655142	-0.103693	0.274799	-0.150794	-0.224065	-0.316216	-0.185855	-0.0192548	0.0796602	-0.0202145	0.0930096	-0.138352	-0.0864152	0.075366	0.131906	-0.132538	-0.084433	-0.182055	-0.052514	-0.257686	0.0760058	0.0117258	0.00665758	-0.106696	-0.145426	0.0539202	0.0434267	-0.0508656	-0.216577	-0.289524	-0.279637	-0.103533	-0.108594	-0.182589	0.127208	-0.116518	0.268932	0.112776	0.0313168	0.0540828	0.0723992	0.111871	0.108528	-0.0162056	0.0196107	-0.124057	-0.278915	-0.160662	0.156677	0.124536	-0.115514	0.0563173	-0.307032	-0.175712	-0.0526487	0.114988	0.151544	0.0181518	0.29117	0.17759	0.277213	0.271674	-0.0284179	0.076781	-0.140144	-0.11004	-0.121913	-0.202208	-0.209398	-0.106949	-0.169771	-0.103266	-0.203542	0.140097	-0.268513	-0.0746725	-0.208206	-0.164926	0.0935446	-0.0734067	-0.0230379	-0.0837153	-0.119538	-0.139674	-0.267698	0.166807	0.142156	0.0106436	0.103638	-0.0906777	0.311471	-0.160317	0.175126	0.0354422	0.0270244	-0.022887	-0.0198015	-0.218423	-0.046653	0.232504	0.126409	0.0384847	0.104199	0.0939912	-0.320089	-0.169882	0.0799501	-0.21973	-0.164317	-0.131556	-0.19326	-0.201797	-0.191233	-0.0220488	-0.114532	0.0207925	0.310043	-0.0319047	-0.0809966	-0.161168	-0.0200925	-0.23605	-0.202995	-0.134618	-0.01279	-0.172193	-0.245318	-0.160465	0.293229	-0.0135974	-0.152154	-0.0889025	0.0359973	-0.0264458	0.0361031	-0.234482	0.0786435	-0.0708883	-0.0996119	-0.1744	0.240197	0.197922	0.121435	-0.203099	0.108994	0.026506	0.117957	0.0480695	-0.0428259	0.102792	-0.037965	-0.0565629	0.277416	0.105887	0.0537835	0.108449	0.114818	0.179696	-0.0013748	-0.10748	-0.144343	-0.231647	-0.196748	-0.0670473	0.0278385	0.119105	0.189151	0.10981	-0.109484	-0.253258	0.0759124	0.0320257	0.17062	0.171199	0.173397	0.101217	0.157402	0.38006	-0.161161	-0.0180834	-0.0254723	-0.172542	0.0385443	-0.0887619	-0.127127	-0.264608	0.0410955	0.0935351	0.172507	0.150199	0.0268225	-0.0118851	0.0635861	0.0488623	-0.246001	-0.111207	-0.0172135	-0.0350155	0.244084	0.039702	0.225235	0.177443	0.00913124	0.0443141	-0.0607278	-0.203669	-0.0742598	0.0495934	-0.137762	-0.10032	0.151989	0.299641	0.0472012	-0.0667602	0.0228718	-0.171623	0.0390322	-0.341136	-0.116325	-0.107004	0.114748	0.0897767	-0.0997681	0.319079	0.333039	0.220126	0.240386	0.180334	-0.0666232	-0.0282823	-0.017468	0.153157	0.223087	-0.00989812	0.121281	0.0483552	-0.0982703	0.124498	-0.0919771	-0.287207	0.0395153	-0.246392	-0.213867	-0.273891	-0.225556	-0.171688	-0.159805	-0.0855835	0.312334	0.150573	-0.348499	-0.298041	0.0777657	-0.0402639	-0.203066	-0.115376	-0.0863622	0.203634	0.304226	0.244508	0.320426	0.234581	0.0749495	0.117474	0.133713	0.125842	0.10559	0.216648	0.0779972	0.223895	0.0912143	0.0645171	-0.104622	-0.31569	-0.30908	-0.233264	-0.169332	-0.273103	-0.239985	-0.213632	-0.139943	-0.279623	-0.200379	-0.178915	-0.202652	-0.162912	-0.116601	-0.278436	0.0232923	0.36787	-0.197535	-0.0462069	-0.364303	0.270728	0.289568	0.0891767	0.0587862	-0.0410331	-0.0834255	0.355453	0.136725	0.138927	0.0320994	0.373595	-0.278687	0.200924	-0.0969039	-0.240376	-0.04417	-0.173377	0.0978456	0.116977	0.04698	0.152504	0.0169441	0.13364	-0.123804	0.146714	0.215754	0.230657	0.0981869	0.121751	0.274237	0.195813	0.124423	0.238183	-0.149265	-0.198229	-0.139122	-0.170649	0.0579533	-0.0640628	-0.0881409	-0.121396	-0.0876308	-0.0841059	-0.117286	-0.179556	-0.13603	-0.164629	-0.0389187	-0.160101	0.110493	-0.271568	0.401055	0.392974	0.125626	-0.0121948	0.000818379	0.157435	0.113348	-0.00734968	-0.07662	-0.147381	-0.121162	-0.159714	-0.0418192	0.202275	0.00547612	-0.207088	-0.231199	-0.0339833	0.0448191	-0.116187	-0.000832695	-0.0705457	-0.152301	-0.11554	-0.109869	-0.290959	-0.0949232	-0.181212	0.0232679	-0.0862123	-0.133245	0.0358672	-0.564896	-0.0293684	-0.228847	-0.177397	-0.223403	-0.320339	-0.0521875	-0.0544816	0.156363	0.193812	0.314345	0.0387913	-0.00218622	-0.0910507	-0.304239	-0.0481439	-0.169009	-0.29409	-0.107766	0.288019	0.0514851	-0.276318	-0.205413	-0.172081	-0.122576	-0.226549	-0.203653	-0.125437	0.138803	0.196112	-0.0275411	-0.16807	-0.191567	-0.0970886	-0.0230665	0.0131091	-0.0855434	0.00103403	-0.0458189	0.106007	-0.187831	-0.181923	-0.0438395	-0.0260965	-0.0874144	-0.253161	-0.270842	-0.296121	-0.195965	-0.0415638	0.115519	0.169961	0.0789915	0.116132	0.195889	0.197425	0.0134625	-0.216811	0.03907	-0.276686	-0.344727	-0.0155216	-0.319433	-0.0655536	0.0479103	0.00828393	0.219012	0.0310657	0.00609795	0.111745	0.169788	-0.11716	0.0888	-0.153307	0.206805	-0.0698381	0.0642497	-0.0612685	-0.0224037	0.0206937	-0.0387115	0.0417214	-0.0655815	0.0807695	-0.220564	-0.127095	-0.0811565	-0.126958	0.132003	-0.236179	0.00370985	0.245452	0.0782643	-0.0528292	0.256307	0.269917	0.295428	-0.0756423	-0.0229736	-0.0588622	0.104307	-0.00194921	-0.0551896	-0.241846	0.268491	0.259647	0.154327	0.196059	-0.132137	-0.109008	-0.00308628	0.048446	0.0194263	-0.0053969	0.119445	0.107685	0.018295	-0.12855	0.0300618	0.0714038	-0.000796871	-0.183807	-0.23249	-0.16314	-0.183844	-0.113379	-0.195925	-0.173387	-0.178639	-0.245137	-0.17129	-0.299489	-0.342754	-0.114691	-0.309636	-0.226974	-0.193907	-0.23249	-0.281259	-0.284994	0.0352959	-0.0539686	0.0661207	0.0368691	0.0994616	-0.15825	-0.0142526	0.0533095	-0.247459	0.0870871	-0.010676	-0.236199	0.305277	-0.0627846	-0.421937	-0.106039	0.161171	0.117916	-0.0863179	0.0167358	-0.0351581	-0.0833353	-0.192472	-0.126862	-0.00793285	-0.0522389	-0.133708	-0.000142297	-0.0677124	-0.0336423	-0.162319	-0.085207	-0.0783653	0.0194744	-0.11842	-0.0836884	-0.077989	-0.0430506	-0.137796	-0.0906625	-0.0733122	-0.0403843	0.0169706	-0.152915	0.16847	-0.0536885	-0.0767374	-0.0921833	-0.0625165	0.0291786	0.0388221	-0.0709975	-0.158676	-0.122898	0.0313219	0.0055403	-0.0302917	0.0215756	0.0204714	0.00990238	-0.0234112	-0.000135633	-0.180878	-0.0557384	-0.0221434	-0.0775012	0.103365
PSPTO_1865-NADH:flavin oxidoreductase/NADH oxidase family protein	-0.420609	-0.0165661	-0.421925	-0.403348	-0.200269	-0.154121	-0.248613	-0.20757	-0.153251	0.0382572	0.201084	0.275314	0.0900091	0.309052	-0.160823	-0.164831	0.220013	-0.160764	0.02334	0.0759714	-0.0174635	0.0373227	0.218951	0.375721	-0.134663	0.0957689	-0.0292732	0.0556181	-0.198627	0.126095	-0.152474	-0.0288298	0.137563	-0.162575	-0.265162	0.129515	-0.032894	-0.185166	-0.113751	0.252366	0.143794	-0.0930748	-0.270474	-0.266483	-0.392653	-0.403121	-0.299374	-0.284407	-0.265626	-0.0942598	-0.178191	-0.143189	-0.267751	-0.360842	-0.230942	-0.0721081	-0.242398	-0.512175	-0.281293	-0.378313	-0.233594	-0.121549	0.0441364	-0.223427	0.0399728	-0.119142	-0.173123	0.398934	0.205031	-0.0187903	-0.326848	-0.117254	-0.150405	0.129184	0.0204673	-0.329506	-0.209055	-0.270632	-0.238203	0.0555635	-0.136392	0.141552	0.125792	0.185052	0.180534	-0.196878	-0.275296	-0.303865	-0.280683	0.168624	-0.201006	0.429791	-0.130342	0.0820095	-0.207415	-0.262742	0.0175226	-0.196953	0.259015	0.0686933	-0.177007	0.0939562	0.0893171	0.00689773	0.0660797	0.31279	0.000655765	0.24535	0.0619233	-0.165668	-0.254708	0.22632	0.0132895	0.136479	0.328975	0.39342	0.0737409	0.00106619	-0.0676676	-0.0328326	0.102742	0.297069	-0.310913	0.458055	0.419623	0.138785	-0.0907618	0.00993486	0.0304345	0.0858712	-0.24687	-0.0877037	0.0500935	-0.0762786	0.0919039	0.441155	0.105241	-0.30299	-0.296177	0.0240625	-0.0590293	-0.182986	-0.212586	-0.245177	-0.165364	-0.244148	-0.228797	-0.109218	-0.182313	-0.169524	-0.33717	-0.285886	-0.258248	-0.286055	-0.0414527	-0.144307	-0.323931	0.0435604	-0.0846884	-0.0265214	0.130888	0.360913	-0.340027	-0.554628	-0.558175	-0.618458	-0.203027	-0.15144	-0.0219308	-0.0861534	0.112635	0.136818	-0.318593	0.0921316	0.266747	0.0609887	-0.28184	-0.218721	-0.25166	-0.381147	-0.472425	-0.238283	-0.227449	0.303307	0.281998	0.245149	-0.420308	-0.117717	-0.251044	0.229529	-0.162188	-0.178761	-0.426223	0.285699	-0.127533	0.222788	0.174568	0.252284	-0.0539205	0.0656743	-0.0903868	0.126975	-0.170341	0.0755796	-0.203402	0.0644632	-0.00551826	0.157213	-0.0555363	-0.263192	0.00227996	-0.0361694	0.0929414	0.144737	0.308929	-0.0648463	-0.224206	-0.0698795	0.00317008	0.0128749	0.333176	0.00214274	-0.134884	-0.122645	-0.126188	-0.102666	0.156214	-0.119191	-0.294219	-0.225218	0.3698	0.167068	0.261728	0.0937692	0.099096	0.00556744	0.269362	0.0872444	0.176031	-0.235397	-0.381676	-0.286717	0.228178	-0.153095	0.147513	-0.138667	-0.0205625	0.0622507	-0.000715387	0.028675	-0.109329	0.337683	-0.0960458	-0.40352	-0.304356	-0.27416	-0.115209	0.359811	0.0204814	-0.106088	-0.259796	-0.216982	0.10799	-0.183378	-0.145531	-0.408909	-0.392141	-0.0183998	0.158698	0.419667	0.129885	0.357708	0.223596	-0.173597	-0.256864	-0.0184518	-0.0493732	0.102336	-0.00211162	-0.280138	-0.175735	-0.184515	-0.351786	0.000907299	-0.0167205	-0.258822	0.0481265	-0.01469	-0.171244	0.179126	0.382707	-0.175359	-0.0653952	-0.025575	0.098694	-0.232955	-0.399139	-0.37254	-0.0126607	0.0646331	0.0850939	0.365873	-0.286052	0.428224	0.131936	0.100021	-0.142527	-0.206072	-0.377511	-0.268455	0.167515	0.0176591	0.00939742	0.104988	0.200674	0.354119	-0.344456	-0.430771	-0.305085	-0.417558	-0.190783	-0.0781414	-0.224648	-0.428699	-0.404813	-0.248324	0.0227826	-0.0546148	0.207271	0.115349	0.178407	0.186299	-0.0765285	0.15784	0.104865	0.262153	-0.265147	-0.269205	0.555906	-0.185958	-0.174888	-0.172027	-0.194858	0.153969	-0.197307	0.0547744	0.240621	0.201823	-0.160869	-0.230292	-0.145572	0.0870615	0.287028	0.00404024	-0.0847084	-0.153885	-0.33327	-0.183723	-0.142275	-0.0527136	-0.192233	0.119871	0.351969	-0.441818	-0.0889383	-0.0480497	-0.207033	-0.210886	-0.372148	-0.309731	-0.227052	0.00570179	-0.327069	-0.209729	-0.272933	-0.335796	-0.249955	-0.0632802	0.0731307	0.0386165	-0.172813	0.323882	-0.0356256	0.20683	-0.0604498	0.197107	0.207535	0.105805	0.182606	0.226376	-0.145706	-0.144706	-0.17701	0.373975	-0.249656	-0.178004	-0.400883	-0.397942	0.166547	0.323969	0.313138	-0.22379	-0.309495	0.0351875	0.278035	-0.12753	-0.226085	-0.287955	-0.131286	-0.104778	-0.144475	-0.0771238	0.0449807	-0.153635	-0.241301	-0.280584	-0.219683	-0.168537	-0.258247	0.471648	0.0594908	-0.0511639	0.0439384	0.0265907	0.256549	0.315074	0.485521	0.00189849	-0.000964251	0.16256	-0.0422066	-0.0777074	0.252529	-0.0179453	0.127609	0.283284	-0.0377181	-0.00460458	-0.235408	-0.157166	0.0948637	-0.216494	0.221883	0.092026	0.146415	0.0867749	-0.124613	0.194571	-0.471118	-0.174907	-0.101182	-0.497096	0.153579	-0.291264	-0.467534	-0.230962	0.211517	0.187383	0.179124	0.104788	-0.456256	-0.312861	-0.356517	-0.26716	-0.221743	-0.289106	-0.113101	-0.0661383	0.0797878	0.255886	-0.144225	-0.0593512	0.226745	0.328233	0.253768	0.0478449	-0.210816	-0.128297	-0.00156171	0.409919	0.179109	-0.0647921	0.0567418	-0.345257	-0.227429	-0.247772	-0.296221	-0.338856	-0.373575	-0.321154	-0.338146	-0.282456	-0.123383	-0.00341452	-0.0613349	0.00769719	0.0603551	-0.0770994	0.00457015	0.0274758	-0.279163	-0.198448	-0.24842	-0.128007	-0.139893	0.124737	-0.267432	-0.307525	-0.112767	-0.0689109	-0.124928	-0.0755768	0.058553	-0.295036	-0.290139	-0.256306	-0.0561377	-0.391729	-0.138597	-0.12212	-0.0933809	-0.1746	-0.169476	-0.364212	-0.374377	-0.428652	-0.319105	-0.399516	-0.466252	-0.432662	-0.365516	-0.451354	-0.282957	-0.38996	-0.350235	-0.380357	-0.404562	-0.407779	-0.349351	-0.36828	-0.28605	-0.228839	-0.252703	-0.32344	-0.423187	-0.395894	-0.46264	-0.311785	-0.357812	-0.354797	-0.430538	-0.433775	-0.313745	-0.333969	-0.25484	-0.204035	-0.152955	-0.221028	-0.276884	-0.253774	-0.147799	0.163393	-0.191651	-0.359203	-0.339543	0.254564	0.142101	0.0331233	0.0146533	0.0817163	-0.0683635	-0.0496788	0.204842	0.188482	-0.182877	-0.0294867	0.101117	-0.0509262	-0.320384	-0.344901	0.288705	0.133839	-0.0538383	0.0908525	0.24467	-0.0508317	-0.0688213	-0.219826	-0.28552	-0.117648	-0.155772	-0.237651	-0.168705	-0.274439	-0.188153	-0.174265	-0.285333	-0.112071	-0.176397	-0.344253	-0.280946	-0.158343	0.113174	-0.14154	-0.113068	-0.0671669	-0.0145895	-0.0259034	-0.18119	-0.106712	0.111399	-0.209161	-0.0468893	-0.232796	-0.128352	-0.128387	-0.147229	-0.333498	-0.0650998	0.164984	0.191567	0.442344	0.315923	-0.0220019	-0.19767	-0.236303	0.293354	-0.156771	0.108626	-0.237318	-0.177688	-0.351788	0.438614	0.355084	0.0320098	-0.189403	0.336346	0.261927	0.160037	-0.206389	-0.094573	-0.23248	0.0311221	0.191885	0.356692	0.219852	0.341135	-0.151569	-0.153865	-0.0448093	-0.123055	0.00838692	0.0803896	0.0461701	-0.275279	-0.321609	0.0723481	-0.32891	-0.125548	-0.23654	0.331895	0.234379	0.187994	-0.329779	0.105513	-0.246383	-0.191024	-0.0527992	-0.130491	-0.327324	-0.140689	0.00403298	-0.0965959	-0.120768	-0.0176905	0.0986234	-0.334846	-0.279193	-0.343308	0.123905	-0.369582	-0.207173	-0.264681	-0.172882	-0.33843	-0.241456	-0.103074	-0.512005	-0.412359	-0.0820727	-0.171381	-0.163299	0.113156	-0.289051	-0.351856	-0.0738279	-0.335486	-0.328575	-0.291827	-0.122146	0.286286	0.0936992	0.151742	-0.0633639	0.3405	-0.038954	0.142968	-0.157882	-0.101138	-0.113355	-0.0703349	-0.262937	-0.0655842	-0.0643794	-0.0266731	-0.0721827	-0.230959	-0.274489	-0.353089	0.191125	-0.359816	0.0766856	-0.0549164	-0.104489	-0.0414287	-0.120941	0.154688	0.185875	0.0375454	-0.0307525	0.118143	-0.00183254	0.160189	0.115145	0.213107	0.373348	-0.253521	0.0115234	0.0521828	-0.00927044	-0.160017	-0.106698	0.0684864	-0.224306	-0.128137	-0.136457	-0.24014	-0.224173	0.0195499	0.0443851	-0.170021	0.00871612	-0.145243	-0.182624	-0.379278	-0.521839	-0.444494	-0.479614	-0.526541	-0.428033	-0.562757	-0.0161913	-0.0679563	-0.342074	-0.193118	-0.156876	-0.388143	-0.267905	0.00191688	0.0607803	-0.166215	0.00995676	-0.234882	0.11553	-0.0265973	0.0119955	0.0306682	-0.0326118	-0.00657755	0.144436	0.0441468	-0.164587	-0.197107	0.106214	-0.0274669	0.0603391	-0.187861	-0.0205657	0.284215	0.224995	0.401788	-0.0600331	-0.0608646	-0.201966	0.20023	0.214334	-0.0930918	-0.156477	0.0370077	0.0234882	-0.0834164	-0.26691	-0.170666	-0.160475	0.0870635	-0.204911	0.00775602	0.11196	-0.00732566	-0.0263408	-0.290765	0.199373	0.073203	0.192445	-0.117033	-0.00276765	-0.0336599	0.0166003	0.026415	0.271359	-0.0252177	0.145506	-0.254741	-0.355488	-0.0685924	-0.137397	0.0137621	-0.208947	-0.236799	-0.322381	-0.180899	-0.141414	-0.226228	-0.136298	0.462687	-0.314849	-0.386626	-0.139857	-0.274944	0.176136	-0.0379982	0.0383358	0.017269	-0.315195	0.322233	-0.124585	-0.260323	-0.150876	-0.209323	-0.0285733	-0.308347	0.412817	0.369509	-0.0412077	-0.0949085	-0.0130099	0.079291	-0.410399	0.092463	-0.0949523	-0.0652619	0.0138666	-0.0782787	-0.0810657	0.0289476	0.227169	-0.0925588	-0.156046	-0.0099782	-0.148366	-0.319808	0.223953	0.227681	0.237986	0.249967	0.213673	0.0400016	0.0680979	-0.0141696	-0.0511994	0.262294	0.0660483	0.161833	0.328932	0.26515	-0.180578	0.215477	0.188767	0.0537163	-0.119092	0.132608	-0.0214864	-0.0911389	0.152781	0.138497	0.2629	0.139053	0.103807	-0.0807716	0.36528	0.153281	-0.0370299	0.129111	0.177514	-0.00434154	0.383144	-0.217289	0.17818	-0.165192	-0.27883	-0.296519	-0.15801	-0.145493	-0.203751	-0.276205	-0.244697	-0.0439261	-0.0886008	-0.0744938	-0.329319	-0.144349	-0.0277271	0.197213	0.105079	-0.208987	-0.297703	-0.125067	-0.237831	0.00758092	0.11212	0.102852	0.235881	0.170782	0.352907	-0.0934601	-0.327431	-0.354805	-0.194197	-0.138618	-0.168137	0.013424	-0.326488	-0.231945	-0.0289798	-0.277546	-0.0310023	-0.15011	-0.158358	0.208909	0.192599	0.013164	0.322676	0.122042	0.177191	0.287371	0.329387	0.528664	-0.0985099	0.0165663	-0.107648	-0.0759748	-0.312104	-0.461473	-0.197718	-0.240373	0.230433	0.113063	0.127905	-0.260983	-0.367373	0.0209164	-0.137178	-0.498987	-0.348462	-0.398286	-0.245784	-0.0756352	0.142785	0.254897	0.126491	0.269093	0.10318	0.291862	0.266408	0.232294	0.126519	-0.319058	0.0520322	0.0442087	0.00378006	-0.231473	0.00562963	-0.0921673	-0.120803	0.0165597	-0.275728	-0.370528	-0.0198086	-0.13018	-0.275429	-0.275853	-0.285428	-0.0474018	0.217809	0.136863	0.182362	-0.00276622	0.00950682	0.0955976	-0.230565	0.081773	0.263517	-0.207985	-0.120329	-0.0609652	-0.135001	0.11693	0.114	-0.0207415	-0.0532175	0.186755	0.541482	-0.270568	-0.073504	0.288076	-0.16991	-0.337048	-0.335322	-0.301927	-0.370777	-0.336587	-0.343478	-0.00288008	-0.254735	0.0935124	0.26102	-0.227143	-0.293091	-0.00599684	0.244862	-0.035532	0.0524771	-0.412032	-0.37932	-0.372992	-0.386197	-0.35768	-0.391601	-0.386142	-0.395905	-0.402159	-0.368373	-0.414237	-0.431777	-0.150227	-0.0419606	0.332786	-0.108984	-0.0903658	-0.076662	0.139927	0.0639243	0.0242822	0.0165989	0.152652	0.471573	0.319249	0.292651	0.440616	-0.343514	-0.22817	-0.222824	0.272289	-0.073991	-0.396749	-0.018965	-0.206183	-0.2103	0.0855348	-0.211297	-0.248872	-0.379425	-0.161059	0.347573	-0.167714	-0.022488	0.0103977	0.236187	-0.060631	0.197675	-0.187795	-0.319225	-0.226445	-0.187953	-0.403664	-0.223739	-0.128991	0.133601	0.0362332	-0.0703012	0.468315	0.380921	0.168311	0.366727	0.308556	-0.00502516	-0.108381	0.104888	0.0462881	0.0695845	0.208855	0.189399	-0.0285405	0.164443	0.177894	0.0812619	0.175498	0.240167	0.115528	0.0352952	-0.124274	-0.307686	0.241837	0.255042	0.522325	0.165047	-0.406306	-0.188559	-0.403002	-0.374597	-0.445932	-0.292409	-0.40467	-0.153506	0.0554737	0.499418	0.133371	-0.00715454	-0.068033	-0.120171	0.44482	-0.0959372	-0.269051	-0.0479991	-0.171059	0.0110546	-0.201258	0.0925833	0.341243	0.0346472	-0.147325	-0.00341333	-0.00375862	0.180868	0.165651	0.235826	0.258424	0.0278188	0.108619	-0.0424749	-0.0515782	0.306239	0.0339514	0.140026	0.180198	-0.0288639	-0.0246199	-0.0588448	-0.216684	-0.036912	0.0334131	0.0669771	0.0457193	0.133722	0.0976672	-0.092642	-0.0345862	-0.0162529	0.0895931	-0.0540375	-0.0903657	0.0141216	-0.01417	0.0465589	-0.000145673	-0.00801337	-0.019627	-0.0374489	-0.0990338	0.0519965	0.0622178	0.00583801	-0.00533231	0.0568857	0.0605725	0.10325	0.00916813	0.066809	0.0960814	0.12592	0.0997377	0.0482316	-0.0428565	-0.00100365	-0.0724242	-0.0605799	0.028048	0.496993	-0.3428	-0.131282	-0.391257	-0.25071	-0.286624	-0.151071	0.421429	-0.216183	-0.365219	-0.427224	-0.422251	-0.368866	-0.26093	-0.361831	-0.383448	-0.343197	-0.342748	-0.277591	-0.377394	-0.423363	-0.27712	-0.287099	-0.203702	-0.0913451	-0.343465	-0.368562	-0.220964	0.212304	-0.0536291	-0.249601	0.14546	0.169725	0.178307	-0.244071	-0.190619	-0.269793	0.318325	0.149522	-0.350965	-0.220561	0.138893	-0.226851	-0.45644	-0.236413	-0.326337	-1.25217e-05	0.259	0.30913	0.331001	0.178769	-0.212464	-0.281163	-0.0931478	-0.130232	-0.112744	-0.312836	-0.173607	-0.397586	-0.266453	0.00389817	-0.200271	-0.304581	-0.37414	-0.237455	-0.0511121	0.0485276	0.0870454	0.367922	0.0959577	-0.344041	-0.10018	0.251533	0.31194	0.110411	-0.0917111	0.337359	0.174721	0.279927	0.0601302	0.199033	-0.0125336	0.374809	-0.315339	-0.290689	-0.308877	0.207293	0.228755	0.240889	-0.0201124	-0.0213609	0.209207	0.140971	-0.33287	-0.185043	-0.215957	-0.0738687	0.452901	-0.080294	-0.309147	-0.126262	-0.274049	-0.173048	-0.0407078	-0.129022	-0.0142218	-0.305624	-0.294655	-0.327295	-0.364222	-0.541155	-0.242384	-0.289516	-0.120851	-0.315356	-0.342242	-0.291002	-0.280332	-0.28035	-0.28908	-0.300578	-0.0775479	-0.201858	-0.374682	-0.180548	-0.260726	-0.038411	-0.224933	-0.116521	-0.232422	-0.168165	-0.0821553	-0.11045	-0.226803	-0.293879	-0.537086	-0.266502	-0.23109	-0.0129055	-0.231191	-0.204733	-0.337179	-0.206958	-0.247695	0.0817873	0.129476	0.17175	-0.00861991	0.00463213	0.202933	0.00668626	-0.304156	0.0838155	0.0513017	-0.0234838	0.00996372	-0.00953083	0.155207	-0.0934116	0.112513	-0.0577073	-0.0117324	0.308185	0.161572	-0.393849	0.231146	-0.342947	0.0668798	0.228892	-0.340062	-0.242027	0.381308	0.00577256	0.0983022	-0.139915	0.356294	0.505132	0.156253	0.317013	-0.025121	-0.041986	-0.484193	-0.142488	0.210972	0.23952	0.131552	-0.184751	0.193914	0.00429033	0.0739988	0.363835	0.142605	0.347175	0.391847	0.0886411	0.278456	0.0690444	0.0861997	0.0368189	0.0940731	0.368413	-0.0106168	-0.0106287	0.01885	-0.0903594	0.391488	-0.237432	-0.303984	-0.16274	-0.089807	0.0524127	0.372206	-0.108657	0.196625	-0.0550587	0.0488748	0.316199	0.116443	0.126165	0.136479	0.060482	-0.0285584	0.0458902	-0.241977	-0.13488	0.114497	-0.140158	-0.128385	-0.300173	0.104674	0.02696	0.302983	0.0305421	0.141211	0.262042	0.0203949	0.0881942	0.063551	-0.0273186	0.162144	-0.185348	-0.0830582	-0.205829	-0.246388	0.310627	-0.309913	-0.401225	-0.319528	-0.212981	-0.263364	-0.0722821	-0.191193	-0.044283	0.609009	0.0101941	-0.208331	-0.388469	-0.123299	-0.141308	-0.361162	-0.0539842	-0.360581	-0.0988242	0.461851	-0.306553	-0.0549959	-0.100369	0.00367324	-0.0921808	-0.0958163	0.0844994	-0.16346	0.000225791	-0.0466622	-0.0558501	0.155408	0.404999	-0.0553264	-0.0502925	-0.293789	0.256014	-0.0217485	-0.0668709	-0.133341	-0.104253	-0.109958	0.129052	-0.438971	-0.310685	-0.209954	-0.13571	-0.208341	0.00108273	0.235747	0.0880714	-0.046486	-0.183575	-0.193662	0.147852	-0.241596	-0.295518	-0.17421	-0.321268	-0.362819	-0.353363	-0.431599	0.323438	0.212005	-0.148887	0.210005	-0.0583911	0.158356	0.454436	-0.31187	-0.474365	0.0157031	-0.0757967	0.105539	-0.0785894	-0.288594	-0.298546	-0.196522	0.379601	-0.0771351	-0.0269933	-0.325857	-0.345252	-0.269133	-0.331147	0.241838	-0.239385	-0.143937	-0.384031	0.26494	-0.0673813	-0.224619	-0.0454887	-0.144535	0.325827	0.247649	-0.0354207	-0.0418009	-0.0431109	-0.160043	-0.0194125	-0.115109	-0.134243	-0.00711312	-0.166555	-0.177019	-0.232498	-0.278275	0.268546	-0.499835	-0.374882	0.104073	0.145701	0.291984	0.0305887	0.0791272	0.0439008	-0.0875694	0.17117	0.0437684	0.0161307	0.212936	-0.162127	-0.0203877	-0.132077	-0.180638	-0.280699	-0.0177894	-0.0672596	-0.088572	0.245835	0.411968	-0.344295	-0.401268	-0.290078	-0.395335	-0.420823	-0.234155	-0.385721	-0.159722	-0.148294	-0.302404	-0.0545152	-0.394167	0.114034	0.186602	-0.119372	-0.197663	-0.0581085	-0.078858	0.0441902	-0.380844	0.0924598	0.43812	0.00147913	-0.000999758	0.0299747	-0.122297	-0.419612	-0.126031	0.320986	-0.0706337	0.167238	0.257758	0.150895	0.13541	0.180263	0.445685	1	-0.155192	0.064082	0.214683	0.0946979	-0.0170412	0.127802	-0.0493624	-0.0321794	0.319199	0.0396931	0.0255971	0.0932871	0.0649166	-0.39973	-0.392543	-0.447602	-0.208123	0.100814	-0.0275194	0.105886	0.046292	0.195071	-0.0948796	-0.0308111	0.0741515	-0.0404969	-0.0154102	0.0806473	0.0340047	-0.272993	0.212471	0.0273735	-0.146482	0.166855	0.0479315	0.010881	-0.0602274	0.255264	0.0594144	0.192458	0.157555	-0.0386693	0.154692	0.00469578	0.215559	0.114582	0.292381	0.0307611	-0.0338048	0.419243	0.387413	0.0471382	0.0760383	0.351073	0.322444	0.126228	0.0147873	0.315985	0.274235	0.232769	0.418389	-0.0191602	0.407495	0.334161	0.274506	0.330756	0.279879	0.352959	0.358925	0.287034	0.293993	-0.249555	0.55633	0.280225	0.368184	0.339799	0.386315	0.25075	0.340282	0.222725	0.230479	0.160711	0.186897	0.180398	0.168182	-0.158776	0.150874	-0.0101537	-0.208255	0.361907	0.239198	0.259054	0.0582624	-0.271895	-0.0104272	-0.0533698	0.0906235	0.172702	0.132623	0.354973	0.234778	0.157201	0.307547	-0.017137	0.433455	0.273691	0.283217	0.309588	0.216487	0.182902	0.357942	0.104667	-0.000666924	0.171283	0.304263	0.0120389	-0.118406	0.0520818	-0.0247195	-0.190254	0.17092	0.231484	-0.219893	-0.280811	-0.136532	-0.279947	-0.14107	-0.033419	-0.0196793	0.0242647	0.201222	0.418472	0.0358056	0.133235	-0.371063	0.13664	-0.277959	0.41827	-0.0951238	-0.142887	-0.0923811	0.144792	0.224452	0.1331	-0.297839	-0.0928513	0.0734116	0.0575538	0.104213	0.0686905	-0.24517	0.082366	-0.0766992	-0.11227	0.18442	0.413333	0.368204	-0.271411	-0.237812	-0.167967	-0.0741749	-0.342156	-0.241459	0.502707	-0.031827	0.349692	-0.447681	0.161046	0.218037	-0.431926	-0.33806	0.628439	0.257222	0.266645	0.489517	0.128484	0.185714	-0.203906	0.0147979	-0.306525	0.0187113	0.194808	-0.342468	-0.277619	0.12119	0.201117	0.254584	0.159299	0.357848	0.14633	0.323328	0.0531488	-0.0367329	0.00888766	-0.210894	-0.0619231	-0.220158	-0.396555	-0.0705219	0.239871	0.0971433	0.0881325	0.144399	-0.15988	-0.228742	-0.238609	-0.270532	-0.244008	0.0183041	-0.0124	-0.358477	0.34253	-0.306574	0.0646888	0.0986605	0.164722	0.333273	0.0262923	-0.0397007	0.315346	-0.0223472	-0.426978	0.0527037	0.30066	0.129821	-0.00144587	0.0395928	0.345192	-0.329401	-0.373963	-0.364421	-0.367035	-0.381289	-0.370848	-0.366566	-0.42749	-0.327445	-0.272976	-0.354673	-0.329908	-0.314721	-0.368156	-0.345688	-0.381531	-0.365604	-0.376329	-0.177381	-0.346324	-0.34516	-0.355033	-0.376081	-0.358691	-0.34117	-0.350362	-0.347865	-0.337778	0.27334	-0.104562	-0.0702569	-0.320043	-0.175748	-0.338829	0.179073	0.243892	0.113606	0.202206	0.253138	-0.128788	-0.144717	-0.0113148	-0.00870117	0.200182	-0.00485314	-0.154252	-0.175806	0.3417	-0.301598	-0.345853	0.054761	-0.071283	-0.33911	-0.257006	0.0429231	0.0250168	0.3858	0.00650601	-0.0941264	-0.178071	-0.0489837	-0.189898	-0.321227	-0.331033	-0.336008	-0.475905	-0.421927	-0.310341	-0.0993552	-0.423267	-0.0778663	-0.172745	-0.177999	-0.357647	0.161108	0.18503	0.105634	-0.0476909	0.374377	0.164364	0.0579588	-0.00404581	-0.0759544	0.164915	0.132339	0.220029	-0.164059	0.0870904	0.0316297	-0.146757	0.0911694	0.2904	-0.0357651	0.0220175	-0.0442606	-0.0497693	-0.0573614	0.260487	0.0276916	-0.0418575	-0.144527	-0.0516899	0.0566089	0.120059	0.121937	0.220811	0.27027	0.30471	0.166181	-0.416469	0.189429	0.0721469	-0.08939	-0.0131466	0.20965	-0.381065	-0.332928	0.158539	0.062038	0.0513128	-0.128691	-0.0970663	0.0455365	0.112784	0.433304	-0.186703	-0.167044	-0.197776	-0.0354172	0.334251	-0.0930734	0.300809	-0.0318711	-0.0988926	-0.0565787	-0.170958	-0.23253	-0.264637	-0.261342	-0.261194	-0.127239	0.086027	-0.389943	-0.0860578	0.070575	-0.230135	-0.123033	-0.0705908	-0.274352	-0.415544	0.00360903	0.076925	0.00223156	0.0554147	-0.254274	-0.0286071	-0.0535929	-0.294902	0.342322	-0.295942	0.224022	0.136112	-0.00420302	-0.487396	-0.0595124	0.131066	0.111734	0.0861367	-0.159589	-0.0377432	0.0310449	0.218269	-0.0426022	-0.143412	0.102573	0.10677	0.2223	0.431014	0.405676	0.218053	0.333405	0.234382	0.203511	0.280735	-0.250703	0.120378	-0.0708994	-0.0893637	-0.171695	0.174908	0.0598133	-0.226075	-0.245322	0.0371899	-0.27768	-0.31979	0.0394963	0.131384	0.312798	0.294727	-0.0374407	-0.0827613	-0.144992	-0.000427265	-0.0682087	-0.193992	0.0808851	0.0349578	-0.149622	0.0872676	-0.0225365	-0.023881	0.172862	-0.18107	-0.189126	-0.0960898	-0.198984	-0.0206208	-0.14949	-0.12142	-0.383394	-0.214119	0.120975	-0.1065	-0.0207236	0.17258	0.101143	-0.172808	0.324388	0.459	0.242553	0.540126	0.537721	0.472792	0.261788	0.0689451	0.100773	0.388598	0.277647	-0.0453519	0.095656	0.0132823	-0.0184395	-0.172765	-0.266218	-0.15477	0.247255	0.121158	0.0267512	0.0588785	0.14528	0.18616	0.199643	0.324173	0.536816	0.436519	-0.0282213	-0.365407	0.117926	0.0200291	-0.124487	0.365876	0.308711	0.140188	0.282732	0.223388	-0.0999947	0.269734	0.0731418	-0.0201331	-0.0913982	-0.214412	0.227732	-0.126464	0.0790331	-0.0565293	0.514556	0.475231	-0.0444737	0.168932	0.355438	-0.111756	-0.164982	0.232949	0.480877	-0.171426	-0.174046	-0.0804661	-0.0194327	0.0584046	0.0842922	-0.366389	0.0111003	-0.230682	-0.32593	0.188742	0.125899	-0.126376	0.094486	0.125358	0.0729134	0.0760787	0.205618	0.210008	0.254887	0.196867	0.388993	0.00703852	0.072794	-0.161474	0.181685	0.371276	0.429031	0.365728	0.495679	-0.0277224	0.207202	0.169628	-0.102746	0.0447484	0.0985721	0.14772	0.193329	-0.411517	0.0708847	-0.259938	-0.0514328	-0.181048	0.206525	-0.045396	-0.0572131	0.293407	-0.0206506	-0.0379761	0.0282985	0.0320332	-0.129839	-0.184599	-0.167532	-0.140239	-0.191188	-0.150911	-0.100326	-0.17952	-0.141314	-0.241575	0.162692	0.0578383	0.276563	-0.0227837	-0.0177381	-0.288343	-0.00965043	-0.0213676	-0.146529	0.249689	0.0012911	-0.111323	0.333259	-0.175717	-0.0710822	-0.188918	-0.206726	-0.174409	-0.313525	-0.215481	-0.26123	-0.358935	-0.23323	-0.294472	-0.226593	-0.220168	-0.375357	-0.298977	-0.320021	0.108445	-0.0608596	0.212012	0.0101964	0.0862461	0.471995	-0.00265572	0.440315	-0.0597828	0.286692	-0.0658458	-0.0855298	0.248209	-0.03185	-0.0133676	0.15141	0.208708	0.233765	0.0774402	0.341232	0.303466	0.242653	0.0267679	-0.0514334	-0.143792	-0.00800415	0.195952	-0.24109	-0.163861	-0.082881	0.0737572	0.129972	0.261191	-0.0393411	-0.123929	-0.0148628	-0.0399665	0.0595507	0.188244	0.103314	0.285364	0.1957	0.149284	-0.0734119	-0.197467	-0.0547289	0.170343	0.0700405	0.204922	0.0812875	0.148865	-0.0349049	-0.171146	-0.0365307	0.242584	0.58955	0.117096	0.0373187	-0.20929	-0.306503	-0.000857969	0.311365	0.473825	0.180611	-0.0335455	0.0649737	0.0978632	0.135442	-0.0575385	-0.0843784	-0.0856381	0.0678611	0.309694	0.263463	0.357528	0.395241	0.350736	0.415374	0.271999	0.0286313	0.133962	0.336779	-0.208673	-0.222275	-0.0968722	-0.0714973	-0.0145766	0.354459	0.353676	0.0171565	0.00973463	-0.0855929	0.323292	0.0320549	0.101666	0.00650156	0.00310201	0.0943567	0.060258	-0.0808098	0.222218	-0.0272433	0.346213	0.0680717	-0.230942	0.109844	0.0366277	0.0483322	0.148606	-0.000734884	0.0900445	0.0845429	0.191592	-0.188838	-0.0170856	-0.1029	-0.231291	-0.124341	0.124651	-0.101053	0.0242999	-0.0802589	0.111789	0.126952	0.0461661	0.359615	0.184239	0.069405	0.0986179	-0.161088	-0.0191295	0.176906	-0.266347	-0.511262	0.253798	-0.245113	-0.161685	0.39239	-0.298094	0.547122	0.186339	0.239704	0.501358	0.315541	0.165868	0.10083	0.295927	-0.157247	0.176879	0.181741	0.0791412	-0.119591	-0.029173	-0.33276	-0.0641367	0.282539	0.0658714	0.0425737	-0.00733018	0.18173	-0.223847	-0.225131	-0.317331	0.137304	0.136522	0.358606	0.146142	-0.0174971	-0.213854	0.020565	-0.0780013	-0.216177	-0.174202	-0.0116823	-0.244308	0.000333936	-0.0221308	-0.0449012	-0.244584	-0.268836	-0.186747	0.0235029	-0.074318	-0.0917267	-0.0402049	0.0744635	-0.107943	0.148838	0.0460558	-0.0466247	-0.0110131	-0.127993	-0.200276	-0.485254	-0.397745	-0.34287	-0.36655	-0.418356	-0.437402	-0.448895	-0.338919	0.309551	0.0691122	0.176188	0.0185202	-0.120655	0.0253988	-0.0721234	0.170726	0.133904	0.134541	0.0753183	0.0755737	0.0194764	0.0835358	-0.0296532	0.094069	-0.011291	-0.00381602	0.0803803	-0.180437	0.223327	0.426963	0.251741	0.341976	0.178804	-0.0602766	0.0486727	0.112753	0.164574	-0.392101	-0.0279569	0.113329	0.336529	0.295029	0.0164686	0.256582	0.17383	-0.189504	-0.0783224	0.101776	-0.108208	0.0760382	-0.088508	0.191877	-0.183708	-0.243416	-0.098953	0.221002	0.152276	0.541095	0.00400805	-0.0517168	-0.0442228	-0.0220036	-0.0279141	0.245102	-0.00433183	0.112001	0.144154	0.149371	0.0148879	0.0712213	0.14335	0.358734	0.073591	-0.0639395	0.360475	-0.0132719	0.0428967	-0.0888319	0.0659254	0.206756	0.58225	-0.0514973	0.232603	0.322789	0.275015	0.368745	0.100043	-0.267277	-0.268284	-0.212521	-0.155291	-0.223128	-0.168119	-0.273562	-0.166433	0.231709	-0.373283	-0.335159	0.234007	0.356817	0.159349	0.202988	0.0357312	0.0876701	0.0615779	-0.214682	-0.0164266	-0.198395	-0.0170931	0.293808	0.0807563	0.108227	0.0482241	-0.149414	-0.24866	-0.165712	0.128133	0.108275	-0.0354873	-0.122169	-0.0270208	0.00840698	-0.238572	0.0199337	-0.112437	-0.0921223	0.176458	-0.209792	-0.056831	-0.323196	0.0568532	-0.0167523	-0.122943	0.16792	0.099368	0.116886	0.272856	0.0615466	0.122749	0.108214	0.229133	0.240924	0.125055	-0.0292029	-0.00873868	0.20762	-0.00601405	-0.382901	-0.121701	-0.0321875	-0.0783742	-0.0661789	-0.0437349	-0.0213765	-0.0231655	-0.103105	0.152327	0.039195	-0.0118614	0.122781	-0.161021	0.0801425	0.207416	0.0131049	0.0168424	-0.0940749	-0.0149948	0.0594537	-0.0187472	-0.217262	0.235791	-0.239765	0.182872	-0.00615471	-0.0291357	-0.0882275	0.346792	0.307851	0.229871	-0.0282276	0.0955392	0.117807	0.14219	-0.260426	0.494525	-0.0682118	0.112183	-0.131511	0.316283	-0.2255	-0.0599226	-0.20027	-0.181288	-0.181456	0.0776983	-0.104277	0.156357	0.451491	0.0120545	0.155473	0.225702	0.281903	0.304514	0.423837	0.240946	0.201258	0.160305	0.0308814	-0.124487	0.170239	-0.0612685	-0.197263	-0.0498756	0.00871392	-0.333726	-0.288302	-0.197389	-0.274905	-0.0976442	0.385342	-0.114631	-0.0220625	-0.133871	-0.155141	0.33957	0.22834	0.208372	0.140551	-0.0467506	-0.243638	-0.0444814	-0.0938041	0.00729105	-0.367597	0.0485555	0.234775	0.0527941	-0.139536	0.100703	-0.265593	-0.0867357	-0.210053	0.0718989	0.486786	-0.232263	0.256256	0.192215	0.323504	0.266433	-0.052325	0.0519095	-0.0442739	0.182776	0.0485665	0.263653	-0.0147828	0.269069	0.0365557	0.135331	-0.0593667	0.2904	0.0393191	-0.216567	0.0146846	-0.0352385	-0.103259	0.202423	-0.0454811	0.0779447	0.000684931	-0.115838	0.197176	0.109896	0.362505	0.464952	0.00149924	0.109219	0.000992999	0.0731372	0.186079	0.571063	-0.000715264	-0.138305	-0.0983164	-0.112902	0.381958	0.306353	0.226301	0.210816	0.213268	0.181223	0.276355	0.156361	0.100659	-0.529862	-0.287121	-0.215443	-0.249012	-0.0486816	0.0604283	0.135513	0.127793	-0.00536258	0.181801	0.0225142	-0.0435893	-0.130617	-0.0129139	0.458268	0.395515	0.14508	-0.0418306	0.0705614	-0.447661	0.133793	-0.205764	-0.136088	-0.11896	0.60106	0.156138	0.25008	0.0698235	0.103869	0.158332	0.46986	-0.0352185	0.143397	0.210167	0.391907	0.204669	-0.342314	-0.0495798	0.0482894	0.10893	0.239082	-0.0337843	-0.00709589	0.031791	-0.0226338	-0.040545	-0.196537	-0.104324	-0.183246	-0.165964	-0.068965	-0.0169078	-0.0991401	-0.0665469	0.0759317	0.000945874	-0.0481496	0.123836	-0.201747	-0.384036	-0.132469	0.0164865	0.206876	-0.0621568	0.0997471	0.0592683	-0.192087	0.115072	0.335032	0.0513069	-0.0295024	-0.141856	-0.193865	-0.157566	0.0116224	-0.0247296	-0.0305263	-0.295975	-0.372521	-0.246882	0.30738	-0.137513	-0.248767	0.0506581	0.225708	-0.231658	0.165147	-0.0458235	0.213131	-0.238454	-0.188978	-0.358983	-0.18207	-0.354502	-0.262175	-0.189892	0.298033	0.290867	-0.057081	0.091365	0.177842	0.0114969	0.230238	0.0866012	0.0241242	0.193492	-0.0915172	0.131487	0.155439	0.10746	0.0569822	0.234481	0.34737	-0.0719389	-0.116822	-0.0735778	-0.224845	0.150246	-0.164787	0.613765	-0.101559	-0.132911	0.0128264	-0.0733	-0.0167705	0.107386	-0.143061	0.0891848	-0.076135	-0.125637	0.0636637	0.0940153	-0.0782999	-0.176673	-0.0351377	-0.0836658	0.0703081	-0.102936	-0.0680499	-0.118298	-0.0642684	-0.113352	0.0654638	0.132508	0.048674	-0.117787	-0.0257584	-0.181759	0.00670916	0.197645	0.0438387	-0.197412	0.101993	-0.0145601	0.127237	-0.098233	-0.169125	-0.194415	0.27126	-0.162362	0.1932	0.189829	0.282827	0.0506996	-0.077928	-0.0406206	-0.22744	-0.214375	0.0814044	0.122547	-0.0394578	-0.0770718	0.0827305	-0.255049	-0.23313	0.039757	-0.171314	-0.0897217	-0.0306239	-0.157798	-0.0788721	-0.203038	0.368505	-0.00083936	0.458143	-0.351621	-0.0724224	-0.128813	-0.000476344	0.182434	-0.376179	0.269583	0.298444	0.333357	0.288089	0.301872	0.426749	0.412526	0.235167	0.300192	0.344173	0.320562	0.384157	0.233431	0.251714	0.226072	0.377445	0.1969	-0.325247	0.0139008	0.0314638	-0.0452483	0.0876166	-0.0348585	0.156895	-0.177532	-0.219339	0.0970635	0.0906151	-0.194123	-0.0662021	0.346255	-0.32013	0.211133	0.0518622	0.5377	0.335668	0.283247	0.235786	0.286412	0.20963	0.284089	0.366806	0.14673	0.430137	0.264235	0.10953	0.28577	0.171773	0.0754209	0.112493	0.0290912	0.267082	0.130488	0.210592	0.248866	0.342735	0.0783441	0.346244	0.316108	-0.0880126	0.356155	0.170892	0.22613	0.244961	0.294956	0.16099	0.139019	-0.331932	-0.24471	-0.17792	-0.113497	0.106878	0.25846	0.11599	0.179577	-0.00907428	-0.286773	0.00491102	-0.354914	0.29652	0.0134778	0.107253	0.540305	-0.158856	0.0231741	-0.0579737	-0.0160171	-0.00402837	0.273333	0.0520897	0.0288098	0.0341939	-0.0351821	-0.133535	-0.291637	-0.0202689	-0.205422	-0.111862	-0.124418	-0.156181	-0.20084	-0.116809	0.0137011	0.209167	-0.0923199	0.00288695	0.0641076	-0.0973194	0.0949848	-0.0615128	0.0579581	-0.130461	-0.0502129	0.305765	0.655407	-0.127236	-0.138212	-0.139868	-0.120349	0.00351616	-0.384099	0.358144	0.472723	0.095368	0.116209	0.0067685	-0.020574	0.0705135	-0.192837	-0.136607	-0.0424998	-0.0716029	0.153186	-0.059481	0.222253	-0.229597	-0.161552	-0.111863	-0.130625	0.322339	0.349416	0.243751	0.277972	-0.317108	-0.0507224	0.0923791	0.1429	0.158631	-0.0408629	0.191582	0.0553418	-0.169969	0.180741	0.0760179	-0.160855	-0.0880285	-0.000868286	0.441116	-0.272186	0.125413	0.0874493	0.0518819	0.195727	0.348692	0.122748	-0.0209055	-0.0683387	-0.400467	0.0622671	-0.129728	-0.286177	0.268823	-0.119185	0.422154	0.0238631	-0.133018	-0.205239	0.242336	0.181085	-0.0491424	0.0117124	-0.0585359	0.130881	0.216775	-0.238143	-0.182106	-0.231513	-0.228042	0.261593	-0.214751	-0.198754	-0.233084	-0.0264971	-0.243416	-0.333742	-0.0100468	-0.538339	-0.00445816	-0.365963	0.0442528	-0.229183	-0.424086	-0.185957	0.0507025	-0.09829	-0.146329	-0.103375	0.215824	0.0446256	0.081144	0.128852	0.191891	0.180026	-0.344184	-0.306536	-0.265989	-0.364549	0.158068	0.0825682	0.0792913	-0.31967	-0.241558	-0.0757492	0.138258	0.21125	-0.219816	0.00213435	-0.259466	0.0280052	-0.0933454	-0.256408	-0.0651146	-0.152654	-0.173063	-0.0985829	-0.169395	-0.189142	-0.0106358	-0.0383554	-0.162612	0.129562	0.283917	0.378438	0.0950579	0.231228	0.156443	0.146573	0.114044	-0.0391753	-0.260625	0.0640768	0.216528	-0.0264773	-0.201749	0.259568	0.189216	-0.0272471	0.0729872	0.104096	-0.17168	-0.0135608	-0.119999	-0.0533564	0.309076	0.178983	0.0550333	0.0497843	-0.00233164	-0.163598	0.0942743	0.189102	-0.0676948	-0.0465039	0.36762	-0.206635	-0.15814	-0.28142	-0.195244	-0.303151	-0.173274	0.093716	-0.0720751	-0.215404	-0.388474	-0.325802	0.0799043	-0.151007	-0.00221495	0.224378	-0.0396432	-0.0379003	-0.170934	0.224079	-0.200359	-0.212363	-0.0774046	-0.344192	-0.351687	-0.180998	-0.266942	-0.125374	-0.284168	-0.429889	-0.308851	0.0967679	-0.317352	0.149091	-0.304784	-0.288229	-0.202304	-0.261841	0.0180217	-0.0850159	-0.198205	-0.341759	-0.179951	-0.329516	-0.142618	-0.00769135	-0.0307519	0.0115272	-0.0984344	0.265558	-0.139101	-0.145612	0.0648573	-0.159482	-0.0422326	0.14963	0.238217	0.100777	0.0700756	0.0182744	-0.258765	-0.284678	-0.268969	-0.344412	-0.204107	-0.130962	0.14385	0.179006	0.0430336	0.0233131	0.203178	-0.0637742	-0.148138	-0.00383866	-0.102664	-0.152205	-9.42765e-05	-0.167975	-0.44516	-0.147241	0.311339	0.0762867	0.199325	-0.0642969	-0.299759	-0.348511	0.203698	0.0718546	0.0309814	0.0324955	0.0220063	-0.0257396	-0.279496	0.244303	-0.279132	-0.162043	-0.147479	-0.273719	-0.295421	-0.0479918	0.394592	0.150006	-0.0423729	-0.294764	0.289172	-0.240383	0.138058	-0.323623	-0.182565	-0.331704	0.400102	-0.0866194	0.2625	0.0958843	0.12512	0.160362	-0.241395	-0.337332	-0.212655	-0.394469	-0.3074	-0.404411	-0.306003	-0.241407	0.404454	-0.398576	-0.0588413	0.219814	-0.0851105	-0.403681	-0.253843	-0.215629	-0.36231	-0.130728	-0.23189	0.067918	-0.291134	-0.220822	-0.0656974	-0.0268471	-0.23407	-0.271364	-0.248948	-0.137224	-0.00722869	-0.0210186	-0.189495	-0.314726	-0.164514	0.0322922	-0.0994203	-0.235609	0.0411805	-0.146155	0.147332	-0.0848375	-0.150406	-0.193845	-0.211155	-0.33106	-0.101352	-0.260391	0.174732	-0.395659	-0.0921647	-0.0519637	0.0183772	-0.133805	-0.154056	-0.418978	-0.126853	0.112664	0.0875882	-0.336067	-0.0514713	0.00461483	0.177347	-0.127249	0.377866	-0.0849021	-0.114243	-0.255133	-0.0593741	0.04898	0.0141847	0.0555769	-0.00276905	-0.0344817	-0.187327	-0.160732	0.168332	0.0759388	0.140664	0.126206	-0.323195	-0.263394	-0.0840656	-0.0732962	-0.183264	-0.296526	-0.0686637	-0.123747	0.0666787	-0.152774	-0.392163	-0.00183836	-0.192615	0.0349286	0.0675427	0.330898	-0.239701	0.000585205	0.146644	-0.512208	0.0174639	-0.323603	-0.114611	-0.339908	-0.123364	-0.219148	-0.378881	0.3724	-0.0260585	-0.159588	-0.245485	-0.298531	-0.274391	-0.150211	-0.190387	-0.183421	-0.0217547	-0.123368	-0.0773135	0.128416	0.162662	0.100493	-0.180142	-0.25187	0.320318	0.289366	0.375884	0.208397	0.197304	0.304903	0.385154	0.436116	0.314439	0.0357108	-0.221694	-0.146229	-0.272684	-0.202574	-0.160189	-0.0730159	-0.225346	-0.337288	0.501288	-0.178792	-0.247086	-0.294546	0.344143	0.00452903	0.00674436	-0.0127997	-0.345745	-0.210259	-0.137023	0.206212	0.363332	-0.289875	0.361478	-0.303021	-0.207207	-0.0378076	-0.171205	-0.197946	-0.0326251	0.0476886	0.0456115	0.0950945	-0.0648382	-0.0888727	-0.404852	0.192414	-0.299207	0.163123	0.20024	-0.0087119	-0.168272	-0.24956	-0.203658	-0.0140171	0.21926	0.193889	0.26645	0.414143	0.386527	-0.256786	0.199183	-0.024145	0.437314	0.358727	-0.253886	-0.0949218	-0.442677	-0.202153	-0.275901	0.0304652	-0.302089	-0.329515	-0.0724259	-0.291957	-0.276765	0.0799875	-0.337687	-0.00795041	-0.120481	0.1225	-0.407661	-0.347397	-0.343281	-0.182199	0.0585666	-0.043118	0.166571	0.0266047	-0.0441062	-0.456661	0.475575	0.0855472	0.0811194	0.0725121	0.0994097	0.0609509	0.00224376	-0.0183083	-0.208484	-0.103444	0.180326	0.00349398	-0.0167494	0.136759	0.0568069	0.102163	0.112365	0.0159589	-0.192916	0.389433	-0.0940888	-0.0631016	-0.147724	-0.292098	-0.00405513	-0.137993	-0.23908	0.184959	-0.201118	0.153097	-0.410267	-0.0346318	0.18117	-0.295913	-0.284794	-0.18311	0.396687	0.00685137	0.191453	-0.161543	0.205878	0.0143462	-0.0277021	0.0324557	-0.0557471	0.22403	0.0459918	0.0615256	-0.145567	0.131221	0.370785	0.0488508	-0.0157578	-0.295438	0.163304	-0.272265	-0.363238	-0.254501	-0.1945	-0.0753102	-0.249729	-0.0033391	0.305038	0.452105	0.461128	0.28477	0.434721	0.144276	-0.0834013	0.0578184	0.119258	0.0242093	0.068686	0.064398	0.133602	0.258252	-0.24167	-0.0755622	-0.0915715	0.138876	-0.00379665	0.0100084	-0.133565	0.338388	0.123472	-0.0130524	-0.0537957	0.0911291	-0.207702	-0.0577845	0.065993	0.15001	-0.223477	-0.544607	-0.121229	0.164925	-0.282942	-0.221834	0.200266	-0.0286787	-0.145342	-0.287361	-0.295205	-0.159005	0.297683	0.200196	0.0648143	-0.137943	-0.000477425	0.198784	-0.49818	-0.371966	-0.362414	-0.240321	0.219375	-0.391886	-0.317205	-0.297674	-0.159366	0.0593363	-0.0906826	0.0457638	-0.260912	-0.257136	0.0139791	-0.13981	0.0357107	-0.392648	-0.398881	-0.45643	-0.202742	0.0559543	-0.436943	-0.401874	-0.280439	-0.285592	-0.173292	-0.112634	-0.222021	-0.13868	-0.139475	-0.204337	-0.0823726	-0.04663	-0.244681	-0.0653484	0.0783561	-0.105806	-0.314117	0.0570091	-0.26848	0.121094	-0.0738486	-0.0565508	-0.319898	-0.348188	-0.3516	0.23409	-0.263958	-0.393489	-0.104773	0.296542	-0.327506	-0.333636	-0.171618	-0.374102	-0.087841	-0.211578	-0.227247	-0.178691	-0.240589	-0.0648326	-0.124918	-0.191199	-0.138326	-0.148729	-0.295123	-0.178635	-0.0797822	-0.120879	-0.226411	-0.342513	-0.0418167	0.569865	0.106826	0.1379	0.225213	-0.323056	-0.334202	-0.358314	-0.406016	-0.329313	-0.224126	-0.152833	-0.119902	-0.421144	-0.330167	-0.297282	-0.120255	-0.185557	-0.0999128	-0.236608	-0.203503	-0.37348	-0.23789	-0.0450624	-0.128389	-0.341059	-0.0323446	-0.28732	-0.310335	-0.0310361	0.515023	-0.464072	-0.334986	-0.424497	-0.315917	-0.30993	-0.265013	-0.264097	-0.0276342	-0.227002	-0.20555	-0.219155	-0.0222104	-0.22887	-0.221902	-0.205811	-0.248248	-0.277659	-0.232038	-0.255084	-0.455015	-0.365121	0.492523	-0.454808	-0.0961421	-0.220011	-0.186012	-0.316792	0.348198	-0.0595992	0.024631	-0.00105062	-0.0728764	-0.170353	-0.3207	0.221204	0.0551494	0.0486632	0.309882	0.0967422	0.2166	0.278882	-0.199824	-0.124165	-0.0346407	-0.134934	-0.107584	0.0359514	0.0946127	0.127196	0.428579	0.209383	0.608289	-0.0985405	0.160198	0.442995	0.364154	-0.0358291	0.242741	-0.130345	0.146069	0.0662846	-0.125612	-0.0451584	-0.0161421	-0.170087	0.203128	0.14664	0.128256	-0.00660529	0.0797039	0.0496883	0.0803072	0.0416877	-0.181574	-0.109785	-0.0631706	-0.404936	-0.42947	0.135856	-0.117917	-0.214148	-0.119339	-0.170862	-0.187951	-0.41112	-0.395389	-0.0297063	-0.366621	-0.0145976	0.206901	0.278782	-0.0557169	0.148768	0.16196	-0.0940998	0.226601	0.278199	0.0304194	0.00496102	-0.0766606	0.0437758	0.169539	0.0842913	-0.0967052	0.321798	0.293158	0.135466	0.129815	0.136053	0.203655	0.227383	0.270191	0.650883	0.173494	0.375268	-0.150058	0.0735606	-0.296069	-0.321813	-0.437236	0.0451318	0.0343733	0.197776	0.197719	0.0557759	-0.196899	-0.200661	0.134868	-0.209197	0.0370992	-0.11363	0.0187717	-0.0642271	0.316607	0.340246	0.184052	-0.42694	0.22985	-0.223857	-0.123701	-0.0907761	-0.093349	-0.0309133	-0.228288	-0.229045	0.138932	0.0707717	0.0920367	-0.40301	-0.296439	-0.171274	0.184139	0.274821	-0.00974784	-0.261287	0.0612098	0.0397697	-0.289943	-0.321016	-0.0132555	-0.356871	0.0933988	-0.163596	0.0367569	0.00670773	0.0442278	0.349818	-0.0292541	-0.0401583	-0.502423	-0.456156	-0.484208	-0.465499	-0.475299	-0.449704	-0.470792	-0.476719	-0.508475	-0.484448	-0.53559	-0.41089	-0.0743238	-0.256021	-0.39256	0.00300608	-0.126048	-0.235393	-0.121254	0.00693843	-0.531084	-0.485146	-0.48716	-0.497011	-0.493273	-0.513906	-0.498346	-0.523371	-0.411874	-0.323343	0.0767937	-0.341771	-0.25564	-0.438849	-0.568619	-0.274202	0.133964	0.101281	-0.0397393	-0.3381	-0.335912	-0.358868	-0.245395	-0.280173	0.0339353	0.168316	-0.0661281	-0.0256554	0.0590346	0.31523	0.45271	-0.010172	0.194464	-0.0259459	-0.115627	0.242688	-0.118537	-0.118886	0.00849239	-0.0205404	-0.165241	-0.0316075	0.0775548	0.298018	-0.267123	-0.0788001	-0.21378	0.0527883	-0.317868	-0.290013	-0.4003	-0.00401361	0.446775	0.439251	0.242643	0.0864516	0.149494	0.223197	-0.0218391	-0.39648	0.168088	-0.00154033	-0.289345	-0.232477	0.172396	0.144295	-0.198768	-0.346802	-0.422435	-0.332729	-0.326588	-0.335218	-0.269099	0.333542	-0.00934904	0.158261	-0.19162	-0.220468	-0.256933	-0.133102	-0.251797	-0.188912	0.0745386	0.0732777	0.0561739	-0.243146	-0.238995	-0.242938	-0.221353	-0.18101	-0.235114	-0.268605	-0.343192	-0.223	-0.318024	-0.237673	0.00392152	0.0194456	0.19924	0.131859	0.122209	0.234509	0.527851	0.2887	0.452608	0.232541	-0.265212	-0.35646	0.20435	-0.202151	-0.267169	-0.0753134	-0.0854859	0.137306	0.0892351	0.241443	0.181209	0.162152	0.140693	0.154652	0.197964	0.225003	0.129668	-0.119144	-0.00840369	-0.311343	-0.302695	-0.0949098	-0.382305	-0.387943	-0.384178	-0.324191	-0.350566	-0.0927414	-0.128232	0.098258	-0.0449551	-0.126382	-0.156949	-0.236029	-0.103024	-0.225517	-0.00455951	-0.0143019	-0.118748	-0.379642	-0.187703	0.106748	0.0831802	0.0392709	0.0804942	0.0950259	-0.0339666	0.0580896	0.0723851	-0.045134	-0.0439605	0.041061	-0.0715977	-0.139082	-0.36835	-0.196342	0.146385	-0.336146	0.242578	0.5248	0.140894	0.399942	0.212694	-0.110725	-0.00518117	0.115369	0.0901113	-0.00405994	-0.307123	-0.0669732	0.108203	-0.0768734	0.0451867	-0.0626513	0.148359	-0.267438	-0.390688	-0.00867243	-0.204332	-0.0702634	0.0171157	-0.0696182	0.0629561	-0.350789	-0.0275541	-0.227162	-0.301555	-0.312768	-0.30471	-0.277771	-0.137384	0.358559	-0.254471	-0.32733	-0.349173	-0.304286	-0.240372	-0.263505	-0.40061	-0.146184	-0.128578	-0.13013	-0.215994	-0.00432536	-0.353969	-0.286901	-0.20513	0.233768	0.245997	0.289626	-0.25404	0.0236218	-0.326682	-0.0292049	0.10403	-0.194495	-0.092913	-0.071099	-0.261298	-0.341567	-0.140256	-0.0376993	0.119305	0.252452	-0.00339772	-0.110994	-0.0159891	-0.0928488	-0.285019	-0.33158	-0.177058	-0.0821479	-0.290094	-0.190437	-0.274715	0.0533098	-0.453483	-0.0188744	-0.135779	-0.428399	-0.420539	-0.39156	-0.170652	-0.163552	-0.295158	-0.351832	-0.185636	0.154706	-0.242115	-0.284556	-0.310746	-0.409074	-0.382612	-0.212355	-0.232125	-0.0370335	-0.242734	-0.143692	-0.383755	-0.0611698	0.0505157	0.185542	-0.198303	-0.0231574	-0.277842	0.072853	-0.571561	-0.368231	-0.298817	-0.0402308	0.117705	0.254697	-0.101463	-0.225126	-0.0471122	-0.166045	0.120168	0.0956577	0.293189	0.0713044	0.0573727	0.0639717	-0.140057	0.181843	-0.0688316	0.0996793	-0.314435	-0.0767432	0.0172194	-0.0189212	-0.0972467	0.216856	0.0883813	-0.226382	0.112245	-0.135425	-0.234817	-0.108236	-0.347714	-0.232846	0.0685502	-0.15558	-0.00760217	0.12359	-0.155291	0.314487	-0.118371	-0.0540134	-0.178384	-0.0767093	0.0924027	-0.116437	-0.15926	-0.194109	-0.217798	-0.266222	-0.267372	0.215699	-0.00164069	-0.233955	-0.065029	-0.310496	-0.219526	-0.0245972	-0.0594708	-0.0777487	-0.0441519	0.0341924	0.0552879	0.00520237	0.123584	-0.0976046	0.062517	-0.180631	0.164388	-0.181791	-0.0896879	-0.177381	-0.0292166	-0.0161808	-0.180386	-0.290215	0.0888929	-0.0304567	-0.213541	-0.136973	-0.247444	-0.080545	-0.170847	-0.14454	-0.0144107	-0.159449	-0.22352	-0.324894	-0.0967766	-0.00577282	0.0130618	-0.0586117	-0.0144626	0.0531873	-0.286088	-0.0736915	0.0186811	0.0504401	0.00139461	-0.0932038	-0.239535	-0.202278	0.173579	0.0549953	0.0109699	-0.0374012	0.143912	-0.121325	-0.354775	-0.28059	-0.23497	-0.122898	-0.193656	-0.213197	-0.0550977	-0.353684	-0.171276	-0.0304333	0.0539437	0.18919	-0.162312	-0.244706	-0.266172	-0.180314	-0.194408	0.00911355	-0.000983536	0.149093	-0.133094	-0.20986	-0.217444	0.166955	-0.0731639	-0.115705	-0.132334	0.0703595	-0.249246	-0.154748	-0.37258	0.348044	0.0913755	-0.140481	-0.0724814	0.119233	0.406391	-0.0351211	-0.105685	0.102135	0.0444348	0.198963	-0.0124472	-0.42055	-0.255909	-0.485164	-0.214904	0.187513	-0.128678	-0.154513	-0.162128	-0.116558	-0.0590028	-0.245532	-0.175798	-0.102998	-0.117238	-0.219805	-0.0614148	-0.146258	-0.0957084	-0.0326682	-0.0653963	-0.233708	-0.288257	-0.0999266	0.00850335	0.207783	0.179828	-0.0954551	-0.0100109	0.217858	0.305378	-0.135905	-0.0841526	-0.168855	0.0349681	-0.0544282	-0.296166	-0.26138	-0.283467	-0.0519911	0.336237	0.231768	0.233101	0.0261509	0.123987	0.0793657	0.0474502	-0.48254	-0.188914	0.160526	-0.115148	0.0434309	-0.202324	-0.055673	-0.274138	-0.111607	0.0255241	-0.116089	-0.0957234	0.0310269	0.0263823	-0.310194	-0.282353	0.163466	0.195565	-0.0249794	-0.0219198	-0.208867	-0.297172	0.0913947	-0.185664	-0.0228494	-0.0553275	0.0256754	0.062842	-0.211006	0.284436	0.240094	0.143647	0.212263	0.274858	0.0344098	-0.138236	-0.0402256	0.405162	0.175168	-0.0334028	-0.0772549	-0.0593481	-0.155912	0.168065	0.0517659	-0.19037	-0.20683	-0.179049	-0.323409	-0.200783	-0.398189	-0.0650702	-0.29649	-0.322818	0.301056	0.0984884	-0.304438	-0.162569	0.125922	0.03998	-0.0552723	-0.0599703	-0.0618816	0.0863804	0.200497	0.100168	0.158692	0.0661912	-0.171799	-0.0629185	-0.12467	-0.0423071	-0.128811	0.164264	0.0644274	0.0394306	-0.0674784	-0.183013	0.0348683	-0.256556	-0.287451	-0.29514	-0.199046	-0.192971	-0.172798	-0.213513	-0.277107	-0.210177	-0.0498927	-0.248019	-0.30809	-0.252982	-0.355825	-0.29016	-0.228525	0.554657	-0.243166	-0.130193	-0.324598	0.289633	0.409494	-0.0891513	0.0231088	-0.0275595	0.210858	0.375628	0.0669814	0.0904707	-0.237858	0.294961	-0.0595498	0.389241	-0.24262	-0.216204	-0.239512	-0.215501	0.360322	0.309849	0.0943386	0.335564	0.133362	0.0579373	-0.32784	0.105565	0.0621549	0.118713	0.00480725	0.17159	0.366641	0.177669	0.0953565	0.337427	-0.0985501	-0.337112	0.0415574	-0.433834	-0.117942	-0.201584	-0.302344	-0.0476451	-0.138769	0.272474	-0.233441	-0.31013	-0.184841	-0.254363	-0.126501	-0.00133751	0.119875	-0.110029	0.522689	0.498108	0.228363	-0.148721	-0.0350295	0.0451589	-0.204427	-0.136117	-0.443751	-0.402935	-0.448308	-0.214081	-0.274665	-0.203113	-0.365045	-0.430003	-0.400055	-0.41757	-0.261824	-0.27343	-0.16678	-0.244614	-0.408936	-0.47083	-0.423895	-0.454823	-0.0927236	-0.430686	-0.248669	-0.207872	-0.159222	-0.110434	-0.564499	-0.281411	-0.320986	-0.129013	-0.356308	-0.18924	-0.145235	-0.133083	-0.113833	0.180633	0.283611	-0.0175215	-0.162427	-0.186333	-0.511131	0.00880224	-0.0286915	-0.233802	-0.0880852	0.45086	-0.234691	-0.233934	-0.16104	-0.306496	-0.0684194	-0.0942133	-0.171481	-0.332424	0.169774	0.298326	-0.159591	-0.296061	-0.0804605	-0.145467	-0.0712216	0.0215306	-0.0136318	-0.173917	-0.118767	0.230465	-0.39944	-0.382726	0.0427135	-0.128279	-0.194289	-0.580193	-0.514065	-0.55851	-0.178405	-0.234735	-0.130901	0.184318	-0.0255812	0.00431276	0.469156	0.426521	-0.144253	-0.25265	0.232148	-0.157463	-0.252722	0.0477825	-0.125502	-0.106799	0.178019	0.218139	0.237551	0.0440826	0.0659089	-0.174378	0.164678	-0.0567535	0.194258	-0.19798	0.0395833	0.161989	-0.0207112	0.00372536	0.0598993	-0.00185377	-0.0213305	0.0585477	-0.16023	-0.0956269	-0.244323	-0.28868	-0.010654	-0.293979	-0.00957821	-0.268134	0.00772752	0.0685538	0.128158	-0.00853472	0.272085	0.316135	0.518637	0.0465192	0.0159639	0.0563087	0.135803	-0.11648	-0.0506517	-0.279782	0.291017	0.452862	0.0594497	0.263318	-0.234887	-0.0539798	0.0834093	0.232602	0.0706885	-0.0149487	0.006764	-0.00193487	-0.111959	-0.177859	0.0274495	-0.0882827	-0.217521	-0.180791	-0.352995	-0.426089	-0.390594	-0.394558	-0.448163	-0.349786	-0.448691	-0.27455	-0.36087	-0.265857	-0.272081	-0.200929	-0.423206	-0.388496	-0.305382	-0.40333	-0.43052	-0.334104	-0.176175	-0.180699	-0.0604863	0.160332	-0.0155605	-0.348691	-0.0912227	0.155421	-0.314018	0.362844	0.0934746	-0.0653983	0.488559	0.0847573	-0.367178	-0.345701	0.256871	0.453051	-0.0777169	-0.0288023	0.23972	-0.12629	-0.224145	-0.178876	-0.107423	0.0258329	-0.277527	-0.21676	-0.079273	-0.0527202	-0.231801	-0.255968	-0.126122	-0.0847437	-0.123545	-0.110124	-0.143784	-0.130973	-0.158135	-0.190988	-0.154868	0.0248206	0.0192582	-0.113831	-0.0446639	-0.0192555	-0.041903	-0.122348	-0.060119	0.0268599	-0.0612427	-0.101306	-0.170693	-0.171303	-0.170684	-0.118995	-0.108813	-0.0532413	-0.153	0.0210297	-0.0398231	-0.11568	-0.239386	-0.231	-0.120962	-0.193448	0.169236
PSPTO_1866-TetR family transcriptional regulator	-0.273685	-0.286353	-0.314512	-0.302102	0.0493139	-0.253782	0.00652347	-0.048251	0.0121161	0.0116404	0.09696	0.0326119	0.385582	0.212198	0.161318	0.129301	0.123455	0.115511	0.231927	-0.0437318	0.365342	0.172633	0.208456	0.248488	0.0381327	0.198528	0.17322	0.262535	0.262971	-0.0388611	0.130243	0.15938	0.144733	0.0899199	0.162418	0.144111	0.252177	0.22504	-0.0803273	0.0463427	0.0356266	-0.0231647	-0.343106	-0.363957	-0.136596	-0.00894569	-0.210552	0.0198064	-0.0648901	-0.151275	-0.204697	-0.0895799	-0.0399149	-0.201178	-0.284459	0.128542	-0.170202	-0.179854	-0.26071	-0.128772	-0.42135	0.0561941	0.0522806	0.13021	0.2643	0.108695	0.0668693	-0.044897	-0.25748	0.191193	0.0262486	0.261968	0.208066	0.233588	-0.0199286	0.00981745	0.0486874	0.0858109	-0.0507556	0.185606	0.146489	-0.0942179	0.315694	0.18443	0.166645	-0.125681	-0.277948	-0.242486	-0.144474	0.0722334	0.0662459	0.158269	-0.137369	-0.258099	0.0555016	-0.0283272	0.215972	-0.306961	0.0760007	-0.156985	-0.219099	0.0595773	-0.257996	-0.0428926	0.158497	0.307489	0.122939	-0.147126	0.102464	-0.251627	0.0942466	0.156796	0.291718	0.173095	-0.164608	0.147974	0.33917	0.271177	0.267615	-0.056941	-0.171918	-0.249027	-0.0830623	-0.331299	-0.404411	-0.309466	-0.113288	-0.415475	-0.455298	-0.0834422	0.0826243	0.160421	0.27	-0.500516	-0.0619311	0.127299	0.0754684	-0.0996263	0.0836738	0.14316	-0.090807	-0.0905978	0.00903362	0.0490393	-0.307487	-0.191161	-0.239666	-0.0274595	-0.109576	0.448216	-0.276147	-0.277603	-0.00861838	-0.0325189	0.246278	0.247829	0.277765	0.0880549	0.299644	0.305319	0.257014	0.0719409	0.165044	-0.00197679	-0.000825281	0.0291047	-0.0334345	0.324057	-0.0218457	-0.220803	0.185751	-0.175141	-0.184212	0.140931	0.196402	0.193464	-0.121105	-0.331245	-0.407572	0.0765919	0.0639037	-0.219605	-0.14114	0.286284	0.217422	0.0729273	-0.263059	-0.3011	-0.0041551	-0.0148713	-0.264453	-0.0115398	-0.312112	0.115787	-0.0678032	0.0877111	-0.0613824	0.0146949	-0.000626125	0.08916	0.0578612	0.138363	0.179845	0.0934785	0.0937536	0.052598	-0.0317308	0.00195386	0.261701	0.116734	0.0328781	0.161217	0.194447	0.262699	0.21494	-0.172264	0.205971	0.314057	-0.192014	-0.232624	0.299553	-0.142336	0.277088	0.377291	0.420465	0.166999	-0.310965	0.211356	-0.0645345	0.0586642	0.157118	0.302945	0.147415	0.22164	0.0266851	0.0109855	0.0440287	0.293503	0.0548535	0.25751	-0.277148	-0.35456	0.00534926	-0.0352519	-0.241011	0.0603646	-0.337453	-0.260861	-0.0143056	-0.195363	-0.129018	0.170704	0.137739	-0.000838376	-0.0923824	-0.0753306	0.145349	-0.0100806	0.414625	-0.0404241	-0.0280156	-0.313344	-0.210117	0.0416173	-0.0526518	-0.0756852	-0.338088	-0.179619	-0.0374638	-0.235399	0.151636	-0.314925	-0.267434	-0.380248	-0.15985	0.128987	0.00854659	-0.0633565	-0.0363094	-0.317489	-0.224967	-0.199534	-0.31721	-0.158405	0.0364369	-0.00650591	0.00246434	0.112606	-0.279183	-0.355017	-0.118962	-0.00520694	0.0473761	0.213548	-0.122668	-0.266386	-0.255412	-0.319904	0.208772	0.0495013	0.158223	0.25253	-0.241026	-0.409238	0.0440169	-0.351914	-0.0934453	-0.108717	0.168748	-0.130486	-0.386302	-0.434308	-0.367939	-0.177358	-0.0856171	-0.147601	0.0478102	0.11394	-0.31067	-0.196316	-0.188336	-0.28218	-0.312939	-0.182406	-0.247606	-0.237432	0.130918	0.273083	0.0736885	0.169765	0.169462	0.156874	0.279822	0.194898	0.191919	0.292407	0.174513	-0.073313	-0.051834	0.31744	-0.334623	-0.219193	-0.0637879	0.00926428	-0.375949	-0.316554	-0.09799	0.354584	0.0807104	0.0974922	0.0567542	0.261604	0.0170125	-0.075386	-0.421876	0.0877047	0.00132463	-0.32721	-0.146056	-0.202784	0.0660661	0.247127	0.228969	-0.261565	0.231303	-0.0932727	-0.356742	-0.189676	-0.201753	0.0157626	-0.340836	-0.0290974	-0.320082	-0.375713	-0.267469	-0.19668	-0.19801	0.242667	0.160597	-0.0733947	-0.0781059	-0.169979	0.161346	0.25644	0.361063	0.192992	0.114598	0.121834	0.131862	0.197359	-0.165069	-0.126939	-0.301632	0.126998	-0.258114	0.0344011	-0.179031	-0.19008	0.0826778	-0.0617253	0.265823	0.0642165	0.0779353	-0.0778221	0.275796	-0.290524	-0.0423103	-0.156899	0.0846249	0.20669	0.0439212	-0.224142	0.0512845	0.00512734	-0.129542	-0.278867	-0.281277	-0.0934371	0.210775	0.271525	-0.361042	0.146241	0.018716	0.0349579	0.228189	-0.199771	-0.070099	0.0582965	-0.21411	-0.123893	-0.234086	-0.374193	0.159739	0.0651066	-0.0562378	-0.170035	0.219461	-0.121073	0.0982595	-0.13577	0.0663903	-0.272071	0.185041	0.135019	0.118254	0.222302	-0.223559	0.204447	-0.121812	-0.140191	0.00358171	-0.0747436	0.128814	-0.144154	0.174683	-0.149467	0.0461633	0.037943	0.0765607	-0.0391191	-0.0001927	0.134384	-0.24519	-0.22917	-0.0291441	-0.300419	-0.250929	-0.29153	-0.191062	0.133613	0.111871	-0.105196	-0.24429	-0.110042	-0.151657	-0.152797	-0.364618	-0.19325	-0.155497	0.250915	0.118191	0.0882498	-0.0514932	-0.198253	-0.36683	-0.265947	-0.223317	-0.261732	-0.103609	-0.208368	-0.241314	0.0108959	-0.221961	0.278206	0.0747295	0.241478	0.0919093	0.202323	-0.0978366	-0.032745	0.156838	-0.271317	-0.154023	-0.18284	-0.171721	0.179302	0.175768	-0.134432	-0.210132	0.327597	0.0060113	-0.0994251	0.132887	-0.225936	0.395812	0.0442232	-0.0616712	-0.0870474	0.119385	-0.044229	-0.0320044	-0.262263	-0.277008	-0.310442	-0.355787	-0.350486	-0.402655	-0.36557	-0.329588	-0.26211	-0.311176	-0.358231	-0.440734	-0.278276	-0.374107	-0.379046	-0.231075	-0.365696	-0.427338	-0.374208	-0.420581	-0.449688	-0.3107	-0.389209	-0.300471	-0.351175	-0.221253	-0.143928	-0.337898	-0.384692	-0.319493	-0.319775	-0.352863	-0.338073	-0.319579	-0.410621	-0.407103	-0.421971	-0.383748	-0.384823	-0.35897	0.234405	-0.288719	-0.340088	-0.25254	0.2158	0.282847	0.191546	0.10991	0.228751	0.0842678	-0.00667166	0.314137	0.0859594	0.333176	0.191226	-0.194719	-0.045092	-0.122912	0.0339779	0.206653	-0.0846241	-0.0344157	-0.0328396	-0.373545	0.138793	-0.123986	-0.112366	0.0899903	0.192087	-0.00721491	-0.201553	-0.172464	-0.299611	-0.130439	-0.155918	-0.262768	-0.213949	-0.213667	-0.308064	-0.238411	-0.134911	-0.0506917	-0.0381055	0.214207	0.303664	0.288103	0.190418	0.268697	0.00638304	0.0772128	0.261272	-0.0819873	0.106241	0.15426	0.0642964	-0.0629634	-0.020484	-0.219131	0.172518	0.171646	-0.0794436	0.222579	-0.275033	0.0644911	-0.0287875	0.139977	0.0247311	0.335188	0.0854681	0.124009	-0.151492	0.14009	0.0139953	0.0119021	0.0961221	-0.0807298	-0.333691	-0.077077	0.268381	-0.365771	0.190616	0.119388	-0.0558915	-0.384855	0.304047	-0.42306	-0.199654	-0.0623433	0.365297	0.0773576	-0.408416	-0.0940806	-0.0355672	-0.064432	-0.183622	-0.099267	-0.232139	0.154093	-0.0389853	0.041865	-0.0444313	-0.125658	0.0066937	0.0485937	0.173207	-0.181081	-0.245052	-0.0893951	-0.0959618	-0.304753	0.148604	0.344675	0.333037	0.122803	0.193455	0.122611	0.149695	0.0311317	-0.0227373	-0.113214	0.015142	-0.217537	-0.293155	-0.0552948	-0.169876	0.206154	-0.105376	-0.0182031	-0.183766	-0.327948	-0.156324	-0.0566079	-0.0105793	0.00137304	-0.174254	-0.333897	-0.186365	-0.18971	-0.168163	0.156115	0.208255	0.257618	0.395728	0.222129	0.0775569	-0.157138	-0.104915	-0.1737	0.0532915	-0.0987251	0.101865	0.00935311	0.0437051	0.32596	-0.263896	-0.199632	-0.221766	-0.242104	0.186712	0.258522	-0.159806	-0.208184	-0.085376	0.13571	-0.0480668	0.337793	0.190124	0.125455	0.371112	0.311885	0.112586	0.249794	0.0818565	-0.00233993	0.132005	0.232297	0.141338	0.313732	0.181589	0.213927	0.167783	0.251626	-0.104903	0.025564	-0.075039	0.107769	0.0831012	0.423283	0.299664	0.100527	0.110701	0.204072	0.0969076	0.0820735	0.0309269	-0.148665	-0.040362	-0.0207751	-0.0442485	0.0775317	0.171417	0.531386	0.250646	0.335645	0.409246	0.29359	0.366913	0.275084	0.215535	0.108786	0.349629	-0.109625	-0.113304	0.150388	0.189735	0.335712	0.276189	0.418472	0.317469	0.300584	0.150082	-0.0513576	-0.00822101	0.113844	-0.0392571	0.0964255	0.298648	0.11585	0.114229	0.0459356	0.192341	0.0714348	0.380772	0.460416	0.0579097	0.262106	-0.259101	-0.162257	-0.0578862	-0.229461	-0.201386	-0.200719	-0.188516	-0.143754	-0.338704	-0.088779	-0.150387	0.134128	0.203057	0.0469335	0.296051	0.247582	0.300983	0.0942086	-0.252665	-0.359465	-0.265248	-0.241685	0.00579061	-0.128139	-0.128229	-0.174207	-0.265705	-0.321209	-0.338081	0.192782	-0.0362206	-0.0170284	-0.0153538	-0.0203223	-0.205766	-0.0209256	0.166598	0.0306984	-0.178446	-0.035225	-0.330643	-0.168437	0.106446	-0.272835	-0.335132	-0.211499	-0.301118	-0.065213	0.0293177	-0.355256	-0.248056	-0.180595	-0.184133	-0.140815	-0.20421	0.245463	-0.0159241	0.113349	0.17775	0.27345	-0.0116584	0.20902	0.0371602	0.0954072	0.409924	0.29513	0.0804573	0.164774	-0.395379	-0.0210839	0.201925	-0.096647	0.330093	-0.204609	-0.178057	0.142304	-0.223049	-0.276711	-0.176739	-0.0474853	-0.0250807	0.327278	0.165569	0.26858	0.0232425	0.17795	-0.0256092	0.204896	-0.208217	-0.118707	-0.227771	0.0983398	0.199301	0.187493	0.0898251	0.319626	0.109498	0.0598004	0.126834	0.243651	0.0205708	-0.222678	0.0827534	0.109306	0.226139	0.159799	0.374078	0.0731785	0.0689362	0.273385	0.296012	0.0433335	-0.018855	-0.280642	-0.339276	0.39098	-0.176978	-0.296275	-0.0463632	-0.0893238	-0.105774	-0.185224	-0.153411	-0.200529	0.311599	0.0370481	-0.0377937	-0.3317	-0.115104	0.0202587	-0.0273175	0.309676	0.336377	0.207018	0.142463	0.213251	0.216021	-0.179247	-0.348976	-0.34587	-0.233911	0.153216	-0.17755	-0.439856	0.00219727	-0.232981	-0.149856	-0.224889	-0.136116	0.10518	0.14737	-0.26755	-0.27307	-0.285404	-0.300278	-0.238949	-0.259722	-0.312117	-0.169334	-0.0736903	-0.26512	0.0912743	-0.18842	-0.0118295	-0.22389	-0.243778	-0.355486	-0.201282	-0.0657829	-0.0605392	0.178399	-0.0749951	-0.0629479	0.0388189	-0.215421	0.162608	-0.231213	-0.185219	0.305259	0.228632	0.103765	0.111756	0.27291	0.160824	-0.0743657	-0.295849	-0.202367	-0.0348584	-0.242327	0.29364	-0.0678685	-0.0903594	-0.205585	-0.0110104	0.0291326	0.084242	-0.185132	0.0630982	0.20038	0.0589518	0.119	0.073124	0.0865563	-0.0876054	-0.33956	0.0658043	-0.194633	-0.477087	-0.334288	-0.266185	0.0136145	0.222863	0.04554	-0.252988	0.305696	0.0231541	-0.43052	-0.218236	-0.415785	-0.474257	-0.021229	0.155464	-0.00204837	-0.0911767	-0.0660191	0.0625893	0.201212	0.0176263	-0.0329018	-0.282428	-0.125038	-0.160144	0.0642008	-0.0435695	0.1781	0.170121	0.195645	-0.243133	0.0301174	0.0380123	0.123657	0.335852	0.0066485	-0.0770157	0.137251	-0.248292	-0.271563	-0.268784	-0.281204	-0.2726	-0.244344	-0.249113	-0.25363	-0.289721	-0.282584	-0.241181	-0.235737	-0.188472	0.0580506	-0.228207	0.0524052	0.00423336	0.178866	-0.048753	-0.0977717	0.201781	0.0328133	-0.249527	0.0939758	0.251723	0.203927	0.0823585	-0.214825	0.180271	0.021313	0.0920853	-0.00996986	-0.136956	-0.15306	-0.0479704	-0.274735	0.241282	0.0165198	0.0887188	-0.102812	-0.0935827	0.352812	-0.21383	-0.217741	-0.128333	0.103408	-0.193606	-0.105615	-0.0801317	0.144836	0.0556752	0.0029362	0.0338895	-0.19504	-0.277358	-0.151002	-0.065295	-0.058294	-0.0286349	0.0829777	-0.0654537	-0.0298994	0.16499	0.0487494	-0.133162	-0.0836108	-0.374478	-0.18025	0.0627797	-0.368036	0.214496	0.133999	-0.057454	0.008369	0.136884	0.0133942	0.255681	0.155852	0.279718	0.18699	0.026878	0.0917938	-0.188306	0.42666	-0.338501	-0.25384	-0.311189	-0.318802	-0.256466	-0.209518	-0.264609	-0.0962846	0.111793	-0.0824459	0.0431687	-0.167367	-0.255288	0.396205	0.0925946	0.255352	0.127086	0.202382	0.154003	0.0282254	0.0386203	0.236319	-0.252751	-0.241119	-0.22761	-0.105736	-0.00453582	-0.150506	-0.0943757	-0.0197582	-0.197678	0.249082	-0.170885	0.13271	-0.107225	0.0872607	-0.301765	0.131273	-0.00219985	0.497131	0.0158898	-0.0332751	-0.167503	-0.145219	-0.0220998	-0.0355477	0.0550206	-0.0336627	0.173404	0.0338781	-0.0356148	-0.136534	-0.0778905	-0.115589	-0.1267	-0.0964707	-0.127943	-0.125857	-0.112372	-0.190295	-0.101252	0.0642486	0.0250777	0.0269036	-0.0708415	-0.0153604	-0.109549	-0.0582481	-0.0863134	-0.0584256	-0.125914	-0.0726601	-0.09904	-0.000647421	-0.0500208	-0.110882	-0.0837175	-0.0198364	0.253251	-0.179169	0.00448809	0.00733426	0.089654	-0.203541	-0.313253	-0.17251	-0.347633	-0.269255	0.10828	-0.151182	-0.103654	-0.021319	-0.280905	-0.354274	-0.413659	-0.278155	-0.309785	-0.253939	-0.228274	-0.0610546	-0.222426	-0.241342	-0.245371	-0.158697	-0.229772	-0.0851458	-0.286147	-0.133804	-0.2886	0.0639569	0.00904269	-0.277333	-0.14349	-0.0127762	0.134509	-0.0303867	-0.29888	-0.336442	0.243325	0.0628493	-0.199948	0.243503	0.129711	0.00627227	0.167987	-0.37396	-0.0688856	0.349033	0.173845	0.209479	0.183279	0.269451	-0.146562	-0.217923	0.348631	0.0931761	0.0529287	-0.30331	-0.261729	-0.258318	-0.280944	-0.408233	0.328911	-0.320291	-0.385235	-0.351247	-0.0828248	0.147674	0.060503	0.0318703	-0.0060725	-0.0895292	0.0353999	-0.419058	-0.20162	-0.211554	0.339007	0.0985535	0.170158	-0.145279	0.0438116	0.012397	0.221648	0.138514	-0.372316	-0.364344	0.162716	-0.0286408	0.134598	0.237844	-0.431155	-0.346016	-0.166612	0.140549	-0.165279	0.314061	-0.151697	0.0139798	-0.00758534	0.17602	0.0854968	0.0497824	-0.107046	-0.105489	-0.100478	-0.259755	0.314358	-0.308033	0.0240447	-0.27908	-0.271145	-0.0481147	0.106901	-0.239521	-0.304125	-0.322377	-0.0544258	-0.198956	-0.369896	-0.292327	-0.0727451	-0.0773602	-0.0290248	0.18626	-0.235923	-0.0473696	-0.191387	-0.0894085	-0.178555	-0.155773	0.107304	-0.114058	-0.142456	-0.26909	-0.351593	-0.348244	-0.144355	0.0903375	-0.0198086	-0.091757	-0.378369	-0.118547	0.0167607	-0.239301	0.285269	0.226502	0.107048	0.191036	-0.0970495	0.163771	0.260553	-0.208334	-0.200221	0.179376	0.10958	-0.312329	-0.0690034	0.341691	0.22638	-0.0357469	0.222115	0.272355	-0.257833	-0.0505828	0.32052	-0.0190606	0.335208	-0.32865	-0.114565	0.228138	0.0895589	0.224185	-0.0657758	0.270048	0.191857	-0.132655	0.233125	0.149529	0.0701936	-0.209114	-0.200311	-0.207626	-0.215988	0.424513	0.153337	0.121926	0.158796	0.272772	0.0850686	0.0470313	0.0894371	0.0478282	0.269623	0.100877	0.0271995	-0.129042	-0.122642	0.0988642	-0.39318	-0.431224	-0.441871	-0.229252	0.198821	0.33649	0.293057	-0.243696	-0.149779	0.272269	0.0682855	0.207236	-0.154846	0.232635	0.281487	0.121949	0.325622	0.0943402	0.155675	0.118718	0.138577	0.192406	0.0941881	0.190358	0.398347	0.463157	-0.228244	0.418086	0.100141	0.393542	0.347743	-0.338573	0.0134311	0.113418	0.166322	0.0719339	0.109288	-0.272415	-0.285122	0.0974584	0.0866875	-0.0673551	0.0584116	-0.213324	-0.190607	-0.309043	-0.26976	-0.0305913	-0.253919	-0.193753	0.33385	-0.316392	-0.0158417	-0.381058	-0.0510371	-0.098435	-0.105683	-0.135957	-0.302952	-0.270675	-0.0295839	0.167477	-0.128462	-0.0339543	-0.037137	0.196591	-0.321418	-0.220235	-0.302566	0.0415764	0.0985824	0.00310882	-0.164722	-0.133007	-0.169629	-0.0189137	-0.0402976	0.24177	0.289696	0.147381	-0.177991	0.361639	0.0754433	0.328172	0.272164	0.0945261	0.00672771	0.313755	-0.0285422	-0.240569	-0.11772	-0.248088	-0.336613	0.140677	-0.13636	0.45358	0.0222441	-0.243169	-0.217003	-0.36431	-0.151969	0.322494	0.0178745	-0.361131	-0.304974	-0.255946	-0.201176	-0.203531	-0.287707	0.331291	0.17603	-0.152119	0.121398	0.309948	0.244	0.107506	0.119145	-0.128093	0.290807	0.141731	0.459766	0.205458	0.11046	-0.268101	-0.460169	0.0320478	-0.0156897	-0.28846	-0.0559527	0.015437	-0.174401	-0.290051	0.258582	-0.019929	-0.0539091	0.0254907	-0.0762942	-0.0985298	0.00482739	-0.138299	0.32346	0.337375	-0.15044	-0.00211315	0.0948522	-0.0374853	0.177118	0.0935517	-0.0430134	-0.155041	-0.0506731	0.105271	0.180169	0.00213759	0.159936	0.351895	0.0518576	-0.0992422	-0.0793802	-0.196541	0.226699	0.0293558	0.161503	0.171212	-0.176146	-0.00540882	-0.0430805	0.0607638	0.227341	-0.319941	0.100409	-0.363615	-0.0853422	0.0775847	0.140354	0.0813418	0.205012	-0.225144	0.063722	-0.0969097	0.0863533	0.0443561	-0.0808142	-0.170745	-0.0837743	-0.237596	-0.026985	-0.0867759	-0.108013	0.049448	-0.139918	0.150664	0.274896	-0.116349	-0.360153	-0.108718	-0.0947336	0.254962	-0.0753433	0.144992	-0.0611588	0.00654378	-0.0234223	0.019861	0.226039	-0.00829395	0.241663	0.271506	-0.0894248	-0.0872	0.203529	0.186834	0.343489	-0.0413964	-0.135898	-0.155192	1	0.289351	-0.0241327	0.124418	-0.0673075	0.00136056	-0.0724487	0.0856912	0.236581	0.139974	0.105411	0.105743	-0.0717203	-0.0370575	-0.0112978	-0.233515	0.272522	0.157455	0.273388	0.127906	0.0768324	0.234897	0.158658	-0.0991528	-0.163205	0.0126012	-0.0429892	0.00730111	0.45204	-0.120089	0.12558	0.123822	0.171305	0.112442	0.0580285	-0.384576	0.0118784	-0.313186	0.0711772	0.0483255	-0.0395964	-0.113476	0.00841249	0.103283	0.0457435	0.0736495	0.0926452	0.300814	-0.170414	0.0912932	0.169045	0.205744	0.25585	-0.163842	0.127881	-0.307777	0.314215	0.187588	0.00985938	0.0337477	0.0179662	0.202949	-0.117202	-0.205428	-0.262481	-0.0448157	-0.00692456	0.00324017	-0.0410478	0.079391	0.091239	-0.111723	-0.106337	0.122075	0.0293002	0.00991248	-0.0297925	0.146138	-0.0670389	0.215664	0.101404	0.248466	0.151805	0.26341	0.355609	0.230578	0.351731	0.426886	0.307727	-0.0219808	0.202952	0.0859385	0.0216409	0.13436	0.270749	0.189108	0.310815	0.30927	0.16174	0.0281031	0.250616	0.180541	0.107865	0.0770129	-0.123211	0.179994	0.259922	0.343158	0.245594	0.214542	0.0814686	0.0719862	0.0404989	0.236997	0.042936	0.262664	0.186097	0.082709	0.136071	0.0156833	-0.121926	0.0384552	0.118366	-0.0376915	-0.108538	0.0403788	0.228158	0.343663	0.226053	0.176421	0.128877	0.190002	-0.0298482	-0.249224	-0.0913583	0.0463327	0.135843	0.044011	0.307826	0.137939	0.289781	0.145218	0.308102	0.149355	-0.246143	-0.121992	0.119148	0.124493	0.128129	0.0534619	-0.176907	0.0754396	-0.00317607	-0.245639	0.0980048	0.151606	0.00234306	-0.236934	-0.117851	0.0287639	-0.135825	-0.0380113	0.238055	-0.216868	0.0479413	-0.265401	-0.168126	-0.0322799	-0.0620851	-0.269726	-0.381253	-0.0450158	-0.0288286	-0.0249024	-0.103275	0.305756	0.279142	0.0151007	-0.0356541	0.234537	0.21062	0.101381	0.127842	-0.0424192	0.192407	0.162071	0.159781	0.360637	0.332657	0.181521	0.245018	0.109705	0.0358552	0.0648321	-0.229096	0.146411	-0.328596	-0.24723	0.338904	0.0838128	0.060233	-0.061799	0.136515	-0.0202312	-0.204149	-0.233206	-0.287228	-0.125064	0.355582	0.0630931	-0.216865	0.302419	0.328601	0.513111	0.17379	0.0650022	-0.195364	0.491304	0.135745	0.314903	0.27969	0.0567357	0.383478	0.284608	0.26398	0.19428	0.105032	0.0797343	-0.0624998	-0.147037	-0.154769	-0.150372	-0.0753842	0.109024	-0.121569	0.0602722	-0.169915	-0.178121	-0.117034	-0.0993034	-0.163761	-0.111612	-0.152769	-0.123784	-0.138795	-0.134555	0.0310941	-0.106237	-0.128277	-0.179695	-0.169108	-0.127682	-0.0923025	-0.162049	-0.119434	-0.161409	-0.0602101	-0.280928	-0.265311	-0.155568	0.27991	-0.0807729	0.149308	0.029731	-0.0404528	-0.125587	-0.0104754	-0.323067	-0.416513	-0.389849	-0.451412	-0.307727	-0.343777	-0.156403	-0.288012	-0.00442031	-0.23183	-0.134682	0.033534	-0.027418	-0.235843	0.302053	0.308195	0.139688	0.067168	0.202796	-0.396417	-0.340135	-0.544151	-0.287916	-0.373474	-0.290906	-0.390391	-0.262525	-0.270605	-0.147415	0.0814943	-0.355061	-0.101303	-0.369489	-0.287328	0.141916	0.0331059	-0.0187659	-0.283304	0.0577824	0.0436773	0.214423	0.214162	0.189967	0.225498	0.21904	0.0912226	0.173387	0.336246	0.272035	0.332513	0.31497	0.158474	0.319256	0.164159	0.11791	0.238677	0.185648	0.367163	0.240439	0.20169	0.172974	0.177447	0.150922	-0.154934	0.307698	0.30252	0.0839642	-0.118162	-0.017851	0.0785515	-0.0593839	0.194734	0.263846	0.383556	0.254816	0.278812	-0.28144	-0.165692	-0.232366	0.0346346	0.00841627	-0.122108	0.0108671	0.0560753	0.255544	0.346121	-0.19315	-0.0807828	0.068727	0.233356	0.165219	-0.348135	0.200756	-0.0698918	-0.153866	-0.0783379	-0.129741	0.370272	0.244899	0.229605	0.193215	0.351234	0.131425	-0.212451	-0.0692917	0.0837443	0.00555736	0.265837	0.378989	-0.0617711	-0.283795	0.228738	0.0577428	0.22724	0.106158	0.0136051	0.265668	0.0571915	-0.286591	0.343181	-0.141469	0.0350652	0.163542	-0.104478	-0.0612497	0.452226	0.127352	0.34218	-0.265023	0.196268	0.114883	-0.213358	-0.106863	-0.216092	-0.357775	0.40777	0.44185	0.190386	0.243082	0.129819	0.191127	0.166395	0.201537	0.26972	0.180705	0.251285	0.174624	0.167257	-0.0625508	0.137684	0.102663	0.159495	-0.30848	-0.0970555	0.364068	-0.247234	0.0128522	0.00431685	0.058293	0.287968	-0.0596966	0.0208158	0.0360211	-0.328826	-0.208086	-0.047041	0.288285	0.0751193	0.182726	0.205399	0.225638	-0.177451	0.295042	0.083241	-0.124332	0.252919	-0.292439	-0.412955	-0.306772	-0.384272	-0.212482	-0.307985	-0.269554	-0.04569	0.163172	0.278568	0.31543	0.252797	-0.0980027	0.08723	-0.0103897	0.123765	-0.0370359	0.00806146	-0.0848691	0.0117567	0.0091697	-0.42712	-0.0876516	-0.0961627	0.259872	0.190436	0.284724	0.338265	0.294883	0.0379389	0.0698071	0.0559789	0.11968	0.152456	0.0860235	0.190821	0.0977629	0.170942	0.142196	0.033963	0.249622	0.187152	0.135785	0.307238	0.186774	0.251098	0.262846	-0.0886809	0.0124869	-0.0733292	0.0184551	-0.0873749	0.0499497	0.05195	-0.070765	0.287495	0.0397369	-0.151965	0.0622047	0.130358	-0.00265331	0.0384533	0.0241445	0.147338	0.237519	0.0897799	0.0950395	0.0185634	0.321615	-0.0155927	0.0336882	0.173529	0.141068	0.127475	-0.0593237	0.117991	-0.0727292	0.264533	-0.129361	-0.134275	-0.207954	-0.321515	0.40692	0.154501	0.081473	-0.043773	0.149274	0.186617	0.27464	0.267021	-0.0843905	-0.0403591	-0.146164	0.028249	-0.00354522	-0.391554	0.131755	0.130294	0.234319	0.187356	0.0749464	0.168256	0.265005	0.272596	0.234222	0.248767	0.0281772	-0.0982133	-0.190606	0.374898	0.00592938	-0.0390106	0.202585	0.345948	0.345724	0.271079	0.100722	0.205189	0.377303	0.338134	0.29409	0.012914	0.127617	0.137268	0.150498	-0.0026708	0.166458	0.346468	0.0484788	-0.123609	-0.0366398	0.136863	-0.178821	-0.0224764	0.043108	-0.0373032	-0.0991386	0.164715	0.203092	0.322272	0.0579103	0.373243	-0.00644924	-0.0815242	-0.118482	-0.195551	0.0850592	0.24312	-0.0389329	0.149295	0.138465	-0.0695453	0.0688921	0.0913641	0.0247019	-0.00591181	0.202223	-0.303367	-0.17289	0.192391	0.121146	0.0402741	0.248308	0.121646	0.408052	0.0421203	-0.248133	-0.00662143	-0.000922545	-0.0306899	0.361541	0.214507	0.0867728	-0.266038	0.127916	-0.0199496	0.0623804	0.0327443	0.135906	0.0362818	0.0168123	0.125798	0.301071	0.298734	-0.0453882	-0.0876103	0.351377	-0.0496025	-0.19763	0.284847	-0.153768	-0.316838	-0.266244	0.307218	-0.258472	-0.0397525	0.14919	-0.00422476	0.146764	0.346859	0.150812	0.170091	0.132863	0.228468	0.187106	0.100386	0.0895473	0.0955224	-0.147596	-0.252559	-0.19066	-0.0827864	-0.229769	0.0115214	-0.197932	-0.0516644	0.0724116	0.300176	0.0278305	-0.0196731	-0.0915712	-0.291723	-0.0672889	0.149101	0.275527	-0.316622	-0.246184	0.290424	-0.0239495	0.204659	0.308046	0.0375929	0.231708	0.149322	0.210362	0.250751	0.232129	0.209325	0.348558	0.324936	-0.291095	-0.116497	-0.012832	-0.0544509	-0.00137377	0.160895	0.16593	0.103766	-0.105024	0.204681	0.259302	0.0505933	-0.0649253	0.0345878	0.165625	0.320186	0.0449106	-0.129245	-0.336258	-0.436709	0.26069	-0.13256	0.179449	-0.142115	-0.234191	0.125729	0.256651	0.214981	0.224827	0.344977	0.310531	-0.0115579	0.0873109	-0.0685411	0.199659	-0.309606	-0.206727	-0.0739299	0.320708	0.18332	-0.0313155	-0.0346741	-0.157629	0.169807	0.284387	0.138099	-0.29598	-0.254506	-0.172391	0.258093	0.197828	0.215534	-0.343584	0.164469	-0.0649487	0.223941	0.268269	0.00849613	-0.0601772	0.0556451	0.388744	0.087743	0.0988525	0.138409	0.161791	-0.11498	0.018821	-0.156722	0.214271	0.15328	-0.0429674	0.0528028	0.119755	-0.0453825	0.277529	0.0291492	0.0860482	-0.102936	0.0230521	0.28113	0.321603	0.118674	0.198526	-0.0776658	-0.100403	0.144151	0.120075	0.000560656	0.110678	-0.0663714	0.0948838	0.0859244	0.0122686	-0.0728246	0.129723	-0.1361	0.293929	0.2398	0.221655	-0.17402	-0.0491028	0.290072	0.352177	0.382178	0.107746	0.231831	0.299238	0.225744	0.31363	0.333551	0.378241	0.286246	0.212257	-0.0725998	-0.222132	0.0384717	-0.150465	-0.0398291	-0.0891742	0.0892	-0.0331911	0.225189	0.0571068	0.300901	0.361469	0.308386	0.180665	0.172943	-0.184918	-0.055543	0.343126	0.166669	0.175898	0.230589	0.115341	0.120328	0.21309	0.227776	0.0243215	0.0651734	0.279099	-0.0177029	0.276476	0.282877	-0.274117	0.202602	0.153008	0.266449	0.111994	0.256734	-0.0813818	-0.110201	-0.000881225	-0.0718064	-0.155558	0.217884	0.209207	0.201263	0.229824	0.299071	0.214885	0.110861	0.00439275	0.239141	-0.0130693	0.40362	0.0102179	-0.109423	0.0263651	0.242996	0.0366513	0.247074	0.138276	0.0606052	0.206838	0.226761	0.397801	0.346086	0.0797865	0.143084	-0.0378921	0.219484	0.238215	0.0316327	0.0364112	-0.354339	0.209487	-0.153106	0.0932874	-0.00539311	0.0126378	0.242544	-0.104832	-0.112241	0.239111	0.240679	0.0135418	0.0969292	0.00885387	0.176889	0.120099	0.123935	0.239096	0.124066	0.243176	0.197036	0.143742	-0.0433302	0.133741	-0.161188	-0.0401228	0.0963368	0.149165	0.243119	0.351189	0.24449	0.167646	0.0571872	0.25838	0.157709	0.0925951	0.368361	0.205784	0.0718231	-0.122818	0.0973497	0.0974203	-0.114047	-0.132783	0.0417563	0.0700147	-0.311532	0.165759	0.141202	0.148258	0.319455	-0.115278	0.224861	0.213502	-0.303751	0.069531	0.257149	0.134309	0.0561864	0.305125	0.339833	0.0223398	0.123126	0.0965429	0.225212	0.195005	0.25704	0.291097	0.203824	0.181847	0.225784	0.10448	0.188262	0.197797	0.143981	-0.335818	0.0376179	-0.180382	-0.0384741	0.0104965	-0.0265954	0.350561	0.396819	0.191493	0.114017	-0.109083	0.148773	0.206347	0.298598	-0.162907	-0.0652066	-0.179084	-0.12599	-0.0306862	-0.132524	0.0909273	0.226657	0.0750512	0.0810675	0.197271	0.186674	-0.370545	-0.307343	-0.353404	0.231571	-0.327714	-0.232826	0.263491	-0.0543968	-0.447417	-0.323169	0.259552	-0.0470332	0.0222305	0.0690445	-0.153383	0.155544	-0.0793917	-0.141275	-0.169573	0.0983384	-0.0236286	-0.0567646	-0.21086	-0.325167	0.206836	0.195996	-0.0680539	-0.125151	-0.238835	0.0212767	0.158899	-0.26187	-0.167338	-0.0449489	-0.0144928	0.312964	0.128947	0.117684	0.14624	0.173499	0.052413	0.150961	-0.186983	0.165261	0.199943	0.0581394	0.378606	-0.0375481	0.150196	-0.154025	-0.341498	0.168171	0.201814	-0.0155147	0.237087	0.0520152	-0.0334778	0.144608	0.0671079	-0.0303477	-0.208121	0.055219	0.159057	0.0729791	0.201063	-0.280003	0.0494815	0.181354	-0.0235813	-0.0489037	-0.0552111	0.066303	-0.0812551	0.413141	-0.0254494	0.219701	0.15646	0.0714843	0.159178	0.0865235	0.326023	0.0920137	0.175024	0.07007	-0.200939	-0.222828	-0.047268	0.250969	0.319005	0.270065	0.040475	0.207806	0.303984	0.0705259	0.335135	0.192095	-0.226994	0.00544117	0.0775345	0.180519	0.27442	0.107347	0.109102	0.305546	-0.0157362	-0.152722	-0.0460714	-0.0735021	0.145155	0.0776202	0.221063	0.176716	-0.0724455	-0.406424	-0.000740567	0.40309	0.150428	0.253361	0.118094	0.194739	0.166374	0.16086	0.0367148	0.156758	-0.118637	0.12776	0.215332	0.108955	0.196125	-0.103003	0.215236	-0.308356	-0.366021	-0.233208	-0.368489	-0.024493	-0.352056	0.448812	0.347894	-0.123529	0.0651984	0.0333557	0.137628	-0.0275578	0.215219	-0.011079	0.0456631	0.0319215	0.0184853	0.339582	0.0822392	-0.411185	-0.367717	-0.299469	0.267103	0.101409	0.252144	-0.144096	0.137675	0.134253	0.0194114	0.0434545	0.333925	0.372248	0.267247	0.325627	0.0217923	0.0684419	-0.141646	0.00148178	-0.115914	-0.218349	-0.251532	-0.148026	-0.0875008	-0.152213	-0.0720601	-0.154618	-0.335107	-0.203458	0.195282	-0.163236	0.0753375	0.0574743	0.378413	0.120983	-0.123955	0.187977	0.292413	0.0601656	0.0876515	0.101443	-0.142331	0.0615102	0.0746858	-0.00921796	-0.259465	-0.113355	-0.184978	-0.248973	-0.0509801	0.130827	-0.0971258	0.0323959	0.0655883	0.397023	-0.0206293	0.286513	0.253952	0.289948	-0.413621	-0.21697	-0.238648	-0.234661	-0.305603	-0.351831	-0.0440457	0.27478	0.0203299	0.166088	0.0377914	-0.108832	-0.0340839	-0.132843	-0.225238	-0.122546	-0.0460968	0.0984017	0.105041	-0.144462	-0.0748392	0.0510274	0.0310708	0.0929258	0.152204	-0.106039	-0.200429	-0.132183	0.0868586	0.198585	-0.0566559	0.344232	0.224539	0.226482	0.185439	0.12409	0.104061	0.173328	-0.0208038	0.148438	0.205522	0.121632	-0.0201698	0.155413	0.117193	0.156929	0.120987	-0.055368	0.0633505	-0.199446	0.0410712	-0.180067	0.153643	-0.330971	-0.211352	-0.00500784	-0.00264866	0.398995	0.193176	0.320031	-0.0629378	-0.116266	0.306878	-0.0538408	0.183721	0.30839	0.223619	-0.0337288	0.457201	-0.115989	-0.058053	0.113227	-0.0124084	0.244056	0.139066	0.360026	-0.039725	-0.198292	0.160261	-0.045413	-0.133947	-0.322842	-0.323675	0.0633177	-0.0392711	0.0567217	-0.239145	0.0640677	-0.0561341	-0.177962	0.0273052	-0.127942	-0.159078	0.121224	0.298538	0.0814338	-0.0044616	0.17734	0.37864	0.146634	0.448217	-0.194043	0.187982	0.0774216	0.110018	0.376844	0.0691375	0.137923	0.126263	0.0704408	-0.0248747	0.076276	0.0947866	0.028246	0.0967546	0.0521937	-0.231653	-0.0445211	0.106847	0.18042	-0.12937	-0.0709077	-0.355902	-0.219444	0.37867	-0.00575746	-0.120235	0.0471757	-0.286174	-0.314105	0.305117	0.0215929	0.155909	-0.227913	-0.0970302	-0.208521	-0.0595133	0.260537	0.327612	-0.00625388	0.183799	0.00907535	-0.00157504	0.183869	-0.0670856	0.0758492	0.330793	0.139059	0.314166	0.0196386	0.0991108	-0.131349	0.230557	0.0675148	0.355337	-0.124463	0.115955	0.18214	0.148399	0.313282	0.341366	0.28812	0.303163	0.447714	0.331215	0.24206	-0.16637	0.0835699	0.218544	0.135149	-0.138646	-0.397329	-0.394065	0.174665	0.265935	-0.103831	0.205437	0.405834	-0.135522	0.08556	-0.0813025	-0.0751885	0.37464	0.301337	-0.225726	0.275409	-0.238291	-0.17135	0.411998	0.00750928	0.0589952	0.335405	0.122801	0.326434	-0.0526992	-0.0982818	-0.269148	0.166483	0.158024	-0.0487107	-0.134124	-0.12427	-0.105012	0.284435	0.133255	0.382891	0.074045	0.186714	0.251833	0.134371	0.266207	-0.143921	-0.102304	-0.327066	0.410044	0.342935	0.0374696	0.151734	0.0110506	0.215124	0.0256196	-0.10807	-0.0299343	0.00291838	-0.084088	0.155768	-0.139172	-0.0421084	0.239307	0.194942	0.169933	-0.0961808	0.219169	0.197727	0.213506	-0.0610896	-0.242401	-0.122325	0.00873683	-0.176586	0.11551	0.134313	-0.0337025	-0.00342521	-0.019804	-0.164585	0.0493562	0.0102807	-0.101087	-0.235041	0.0671238	0.347465	0.266291	0.193111	0.03409	-0.0443431	0.312337	-0.0686521	0.0193938	0.103918	0.0959114	0.37919	0.0862778	-0.0645571	-0.273504	-0.17814	0.337024	0.343637	0.439143	0.158534	-0.292713	-0.176291	0.314914	0.146732	0.0531663	-0.0676532	-0.374439	-0.291192	0.122654	-0.0268313	0.00913641	0.313637	0.272024	0.495364	0.233376	0.0827815	-0.209575	-0.240299	-0.123714	0.0823211	0.249284	0.0055575	0.19781	0.0685123	0.00906362	-0.117747	-0.0585138	-0.448187	-0.235711	0.323426	-0.281253	-0.0188966	-0.209936	-0.242623	-0.0512131	-0.142183	0.255387	0.0372124	-0.185256	0.216036	0.208659	0.250417	0.101148	0.200846	0.387866	-0.275487	-0.203738	-0.312054	-0.211771	-0.208886	-0.30409	-0.212035	-0.036715	0.203209	-0.535197	0.15975	0.195693	-0.0939671	0.144946	-0.290714	-0.125414	-0.0884127	0.145039	0.110535	0.0697939	0.134761	0.00766867	0.0878541	-0.0459454	0.107342	-0.153511	-0.281938	-0.0391068	-0.2185	-0.185568	0.0121976	0.117031	0.337808	0.206933	0.349827	-0.343338	-0.0361098	-0.128959	-0.0118776	0.0613225	-0.0583751	-0.37439	-0.341805	-0.33135	0.376527	0.195647	0.211257	-0.258695	-0.134147	0.293021	0.131797	0.183184	0.212604	-0.0741402	0.192137	0.298406	0.269238	0.0122115	0.0133749	0.0106805	-0.0671203	-0.0916106	0.0415101	-0.302209	-0.383563	-0.251003	0.0679328	-0.338578	-0.00420698	-0.135021	0.0135957	-0.152187	0.252318	0.0504	0.0741781	0.229998	0.00560218	-0.126952	-0.232548	0.206379	-0.143822	0.0157119	0.114508	-0.167223	-0.277311	0.019241	-0.140637	-0.291133	-0.10561	0.0857572	-0.0500612	0.0515168	-0.0143033	-0.0737246	-0.133001	-0.360515	0.175745	0.142267	0.0256049	0.0608118	0.0444212	-0.0255433	0.413211	0.0921744	0.336885	0.16231	0.241084	-0.231866	0.0457891	-0.0749116	-0.00323847	0.112887	0.21335	-0.0878718	0.197869	0.369003	0.218577	0.166554	0.0732898	0.330063	0.0335729	0.0467719	-0.0854447	-0.0380219	-0.0839498	-0.390105	-0.0368005	-0.0926275	0.186801	0.0397049	0.127239	-0.0703572	-0.384926	-0.00242588	-0.326599	0.168959	-0.186997	-0.270461	-0.0680262	0.376555	-0.181288	0.142326	0.0579184	0.0266326	-0.326218	-0.07397	0.348171	0.322122	0.179549	0.180141	0.211529	0.330965	0.220937	0.054305	0.168076	0.126467	-0.0675791	0.0446471	-0.158716	-0.0710691	0.107523	-0.0744832	-0.124191	-0.189558	-0.128898	0.142399	0.0774012	0.137878	-0.276515	-0.149098	0.0808687	0.114072	0.376426	0.397065	0.226061	0.157551	-0.149849	-0.208972	-0.353314	-0.263258	-0.165486	-0.131427	0.30691	0.156209	0.23401	-0.124286	-0.0767327	0.123241	-0.0645602	-0.119705	-0.327111	-0.0793457	0.0674715	-0.193428	-0.281533	-0.00192252	0.000557956	-0.25641	0.00480413	0.0574148	-0.277023	-0.208995	0.0695427	-0.131001	-0.0304578	0.262877	-0.144542	-0.0190578	0.309241	0.0158002	0.124244	-0.0451992	0.0169816	0.131485	0.0341843	-0.105139	0.260115	-0.0875299	0.187881	0.0756677	0.197158	-0.116148	0.0171614	-0.199088	-0.223212	0.020461	-0.353603	-0.288138	-0.110858	0.113161	-0.215	-0.0762142	-0.1114	-0.22167	-0.482011	-0.116302	0.14177	0.310821	0.256488	0.157665	0.121874	-0.325124	-0.235354	0.0564983	0.142948	0.108746	-0.178124	0.404158	0.404276	0.140124	0.129072	0.134274	0.30446	0.0961918	-0.0763682	-0.283794	0.360427	0.182893	-0.276065	-0.0103979	0.0761848	0.24293	0.227386	-0.313097	0.0583348	0.14443	0.176676	-0.058003	0.126325	0.0539914	-0.343356	0.254213	0.324501	-0.122046	0.134286	0.34995	-0.0768799	-0.145157	-0.043511	-0.218243	-0.0731084	0.115762	-0.237731	-0.250722	-0.0813499	-0.299272	-0.00402569	0.368707	0.110421	0.159272	0.0909606	0.227526	0.100882	-0.216773	0.387631	-0.0500536	0.0328324	0.000758	-0.0544489	-0.165575	0.154682	0.0867091	0.124918	0.136888	0.113857	-0.364813	0.0850845	-0.0918554	-0.182844	-0.117308	0.291506	-0.277673	-0.314931	-0.162985	0.19948	-0.280031	-0.0267163	-0.339906	-0.249497	0.138085	0.0804723	0.289607	0.279831	0.361951	-0.249043	-0.171885	0.221069	0.19418	0.0834019	0.216444	0.0610074	-0.0845847	-0.0625663	-0.125986	0.0642104	0.0538592	0.0741467	0.251714	-0.0117343	-0.186661	-0.137989	-0.100986	-0.289704	-0.127899	0.177002	0.191311	-0.23168	-0.166629	-0.00666181	0.132086	-0.35278	-0.222296	0.0676681	-0.0420014	0.00434986	-0.211655	-0.0259866	0.096683	0.383069	0.147388	0.0908144	0.0285028	-0.159307	-0.00700503	-0.139484	-0.118061	-0.0412065	-0.1392	-0.207135	-0.126174	-0.135286	-0.175861	-0.261462	-0.303151	-0.255985	-0.295449	-0.310913	0.421944	0.116141	0.238807	0.255375	-0.0577866	0.276535	0.254598	0.048162	0.206057	0.242298	0.0292323	-0.113112	-0.0573969	-0.0402275	0.030155	-0.0430879	0.138381	0.193216	0.123382	0.0947302	0.131089	0.25692	0.181906	-0.299163	-0.1447	0.206481	-0.151371	-0.259733	0.218889	0.214959	0.129144	-0.0670181	-0.0389233	-0.103414	0.077857	0.15912	0.00938764	-0.13732	0.318486	0.265171	0.315898	-0.0281381	0.482777	0.0983014	-0.243123	-0.164985	0.0265234	-0.0536061	-0.0309532	-0.000175612	0.135647	-0.117295	-0.0214238	0.0807686	0.307198	0.0783364	-0.237018	-0.291059	-0.37897	-0.256315	0.417642	0.0854437	0.00472292	0.190603	-0.136027	-0.0388009	-0.206573	0.118176	-0.0356359	0.104204	0.0068996	0.354605	0.172584	0.208268	0.0356532	-0.00379195	0.0364206	0.108224	0.0943789	0.129789	0.296637	-0.119103	-0.0364072	-0.214565	-0.203485	0.314779	0.140469	-0.246063	0.11025	-0.189502	0.42459	0.225452	0.233281	0.534284	0.144185	0.207303	-0.422913	-0.201938	0.0046812	0.109765	0.0173931	-0.10038	-0.267355	-0.152734	-0.263731	-0.146076	0.11584	0.105184	0.0867191	0.151461	0.371557	-0.101657	-0.112733	-0.290391	-0.190397	0.0409073	0.0260891	-0.499504	0.0819772	0.0284291	0.110779	-0.31725	-0.34675	-0.192792	0.124888	0.272655	-0.211928	-0.0191822	0.0263801	0.293962	0.371342	0.295449	0.03782	-0.237806	-0.226579	0.164541	0.136011	0.0800539	-0.0458386	-0.286231	-0.138749	-0.13027	-0.0918204	-0.267918	-0.244184	-0.338304	-0.155124	-0.0895002	-0.254015	-0.213188	-0.0272508	-0.165329	-0.0387571	-0.209483	-0.181031	-0.0613715	0.256435	-0.00285306	-0.275695	-0.0376981	-0.32523	0.0776878	0.0322362	-0.255764	-0.173652	-0.239975	-0.211016	-0.296676	0.392749	-0.169639	-0.184358	0.0421375	-0.23412	-0.416647	-0.368601	0.0203869	-0.111286	0.176498	-0.270038	-0.409459	-0.3093	-0.315751	-0.139295	-0.298134	-0.364043	-0.296045	0.0374109	-0.363219	-0.104272	-0.175906	-0.0294584	-0.344148	-0.253756	-0.237709	0.0694531	-0.149025	-0.250433	0.0187522	0.108334	-0.0703162	-0.128018	0.0483767	-0.127265	-0.0270591	-0.320634	-0.0342685	0.0377276	-0.100691	-0.216369	-0.033181	-0.274626	-0.100256	-0.22825	-0.355754	-0.293966	-0.144631	0.076757	-0.0695087	0.224704	-0.00958532	0.0174819	-0.161217	0.149955	-0.290318	-0.278029	-0.274624	-0.185403	-0.343309	-0.42459	-0.389337	-0.241972	-0.245321	-0.0720164	-0.340011	-0.103275	-0.276949	-0.133795	0.0598959	-0.0531349	-0.393772	-0.397769	-0.180526	-0.261529	-0.336764	-0.263947	-0.122297	0.0670106	0.148981	0.313734	0.168572	-0.228998	-0.0878083	0.182186	0.311	0.333823	-0.0329222	0.155272	0.356841	0.157344	0.187493	0.347314	0.264576	-0.133309	-0.154614	-0.0637915	0.117568	0.237705	0.167247	-0.253109	0.261673	0.317897	0.326212	0.369809	-0.0828849	0.45244	-0.086843	-0.243978	0.41917	-0.0588524	-0.0330104	0.150987	0.0158293	0.291914	-0.191159	-0.0757712	-0.0582812	-0.0372976	0.149874	-0.133716	0.274118	0.326364	0.285538	0.370566	0.251483	-0.0650152	-0.164358	0.171989	0.181908	0.150285	0.114497	-0.240812	-0.0605264	0.231298	-0.364675	-0.301074	-0.407578	-0.272652	-0.31238	0.0319616	0.158264	0.187218	0.0131262	0.214921	-0.113453	0.16471	-0.0851368	0.138167	0.290618	-0.0537658	0.228538	0.0540294	0.115982	0.157106	-0.0490698	0.0674963	0.228049	0.195459	-0.439141	-0.0153773	0.0154771	0.154341	0.292686	0.325757	0.288339	-0.00471503	0.173398	-0.301995	-0.0662053	-0.120922	-0.0191801	0.0113461	0.108265	-0.15321	-0.145673	-0.11128	0.174401	0.149484	0.252587	0.194037	0.277708	0.127412	0.363112	-0.324744	0.0295084	0.094972	0.0511601	0.175318	0.111824	0.181164	0.195355	-0.199962	0.216093	-0.0701374	-0.27899	0.304003	-0.0114335	-0.0594551	-0.206949	-0.221603	-0.217158	-0.207975	-0.31599	-0.286903	-0.258525	0.175173	0.258433	0.0392885	-0.129248	-0.172175	0.0877114	0.158587	-0.0795505	-0.277993	-0.136918	0.0145558	-0.072092	0.0999939	0.110877	0.218416	0.0889542	0.0876915	0.0681125	0.0802538	-0.194598	-0.225495	-0.25432	-0.267719	-0.274606	-0.233077	-0.254554	-0.229175	-0.2181	-0.210667	-0.164171	-0.157126	0.273	0.128127	0.288691	0.155245	-0.0695993	-0.105609	0.0133833	0.0933557	-0.222439	-0.221218	-0.210281	-0.204359	-0.115874	-0.212958	-0.174211	-0.175835	-0.222303	0.00969261	0.291084	-0.0466666	-0.0527162	-0.174688	-0.12255	0.158985	0.0997796	0.339213	0.00817924	-0.220416	0.00908488	-0.16602	-0.125839	-0.114831	0.229279	-0.383573	-0.355755	0.304906	0.368593	0.243392	-0.0423381	0.10848	0.0450269	0.184795	0.24892	0.194848	0.222474	0.162778	0.402692	0.29132	0.370588	0.449947	0.277651	0.0318853	0.259749	0.133507	0.150648	0.046996	-0.161114	0.0101886	0.0753673	-0.223831	-0.0677898	0.0404986	0.0167574	0.262055	0.145658	0.0609708	0.307672	0.00835966	0.122301	-0.141295	0.145404	-0.308572	0.306916	0.423229	-0.0139091	0.222127	-0.148796	-0.118393	0.0629906	-0.222714	-0.183134	-0.203863	-0.324234	-0.198787	-0.116051	0.347485	-0.253481	-0.343542	-0.122864	-0.161459	0.2682	-0.216055	-0.0620884	0.172298	-0.182434	-0.234567	-0.199939	-0.153882	0.03994	-0.134863	-0.252764	0.146599	-0.148243	-0.161641	-0.0526444	0.126303	0.268469	0.185903	0.344227	0.331609	0.0417986	0.256825	-0.295957	0.0312338	-0.0595695	-0.285165	-0.0218266	0.236589	0.396751	0.408503	0.293748	0.357212	0.220088	0.159471	0.26363	0.170883	0.19073	0.11905	0.165449	0.171356	-0.024884	-0.168541	-0.172416	-0.314955	-0.221034	-0.0327098	0.0481212	-0.00905203	-0.256994	-0.243598	0.0736291	0.241014	-0.0342734	-0.241933	-0.151242	-0.0222351	-0.296544	-0.191861	-0.229005	0.0275384	0.0450394	0.209228	0.358537	-0.227209	-0.0198626	-0.215293	0.0136327	-0.173194	-0.0430088	0.0697571	0.281585	0.0604851	-0.0766953	0.272836	0.159344	-0.248106	0.143987	-0.0718439	-0.308462	0.0201389	0.233275	0.172882	0.0150397	0.102588	0.0598601	-0.0870435	-0.183548	-0.0561111	-0.205015	-0.23604	-0.394613	-0.137082	-0.112584	-0.0666806	0.221031	0.208126	0.250598	0.320125	0.227133	0.0972081	-0.408202	-0.227753	0.0572475	0.141231	-0.323936	-0.314976	0.476442	-0.220775	-0.112269	-0.454474	-0.383054	-0.353301	-0.301461	0.0439922	-0.375046	-0.00986584	-0.225335	-0.03444	-0.0733068	-0.202853	-0.100883	0.0824458	-0.0750506	-0.150625	-0.184059	-0.16366	-0.134222	0.117927	-0.0704981	0.131416	-0.102459	0.0661283	-0.104794	0.127494	-0.211922	0.130552	-0.191504	0.0561488	0.210334	-0.15633	-0.0501457	-0.0728645	-0.233907	-0.21137	0.00244396	0.163483	0.3559	0.446172	0.0150189	-0.231391	0.137478	-0.108446	-0.184112	-0.322639	-0.116686	-0.143553	0.0921575	-0.317194	-0.0644929	0.0176763	-0.136033	0.101433	-0.178164	-0.0628874	0.0969427	-0.22765	-0.216017	0.134022	-0.137782	-0.299118	0.375371	0.360446	-0.0864749	-0.212858	-0.214902	-0.201467	-0.191173	-0.148064	-0.337889	-0.0852734	-0.314792	-0.372549	-0.197477	-0.021147	0.013062	0.0702809	0.0677235	-0.304458	0.0984243	0.225333	0.132558	-0.208794	-0.286688	0.188712	-0.0168671	0.288946	0.373623	0.236262	0.0623492	-0.294014	0.24994	0.0742446	0.112449	0.0865181	0.187622	0.315216	0.062802	0.228415	0.167751	-0.0331878	0.14121	0.263108	0.102156	-0.188008	-0.416768	-0.169518	0.165727	0.135177	-0.000246337	-0.0969071	-0.316282	0.0264351	-0.198994	-0.256476	-0.0604118	-0.0199585	-0.00909649	0.371583	0.270549	-0.114163	-0.140587	-0.430082	-0.390607	-0.408017	-0.269454	-0.308914	0.262052	-0.112911	-0.251424	-0.324874	-0.317078	0.19896	0.187962	0.0959815	-0.250738	-0.0732015	-0.217963	-0.0441285	-0.313134	0.0570886	-0.0573884	-0.0454419	-0.096537	-0.0701743	0.0480264	0.382348	0.286812	-0.0960662	-0.179586	0.0828901	-0.0588651	-0.3212	-0.152409	-0.0946721	0.0172618	-0.216109	-0.0936549	0.0233997	-0.0338972	0.0977128	-0.0576972	-0.308847	0.0352555	-0.0692712	-0.245619	-0.0672272	-0.138637	0.233751	-0.0206257	-0.0840131	0.172332	0.231687	0.21537	0.0422182	-0.222002	0.270564	-0.0997486	-0.275564	-0.424895	-0.350912	-0.255212	-0.110223	0.189439	0.193096	-0.0365944	0.00622704	0.303204	0.0526186	-0.303589	-0.206486	-0.120617	-0.189194	-0.205903	-0.329425	-0.186797	-0.301887	0.06259	0.283243	0.353894	0.10051	0.108297	0.17118	-0.273134	-0.15427	-0.128444	0.08598	0.15674	0.137841	0.346292	0.182985	0.0989272	0.220829	0.105701	-0.323002	-0.412807	0.0145208	-0.181235	-0.159606	0.0994866	0.0850704	-0.0813482	-0.331456	-0.248317	-0.168601	-0.0331495	0.277016	0.339156	0.200144	0.249649	0.213928	0.0365313	0.22572	-0.0919377	0.025585	0.0599708	0.0963676	-0.250962	-0.280062	-0.215254	-0.231686	-0.0751673	-0.11076	-0.0709322	-0.0560262	-0.0246491	0.0483673	0.252558	-0.333696	-0.104529	-0.22596	-0.346209	0.181249	0.321082	0.150465	0.150083	0.087695	-0.220046	-0.235089	-0.368913	0.173072	0.0804999	0.049157	-0.439875	-0.368104	-0.270028	0.34786	0.0547155	0.00750974	0.0754999	0.281302	0.194768	0.077313	0.302122	0.0411253	0.245193	0.0461957	-0.219035	0.0902281	-0.354558	0.00115403	0.294606	-0.21933	0.0691326	-0.0648633	-0.0980043	-0.166729	-0.427522	-0.325832	-0.0669496	-0.16899	-0.119994	-0.256443	-0.18646	0.3659	0.177228	0.250184	-0.374186	-0.203684	-0.330005	-0.272768	0.216959	-0.104052	-0.4316	-0.424333	-0.363616	-0.23959	-0.234062	-0.247133	-0.103218	-0.281175	-0.195743	-0.16749	-0.240606	-0.46456	-0.168208	-0.444637	0.0803619	-0.0607041	-0.324095	0.0104711	0.10525	0.1294	0.0265126	0.00266927	-0.116394	-0.179975	-0.0449332	-0.165051	-0.143277	-0.157173	-0.454623	-0.422666	-0.0773012	0.090807	0.0693219	0.40765	0.183245	0.174169	0.220681	0.0902089	-0.194847	-0.105154	-0.120879	-0.190351	-0.274859	0.0226214	0.325368	-0.30284	-0.344894	-0.30464	-0.0470147	0.106975	-0.0989675	0.0375541	0.201163	0.186285	-0.174489	-0.176761	-0.155674	-0.383753	-0.254557	-0.1574	-0.208913	0.180384	0.387337	0.463806	-0.0549802	-0.185365	-0.328501	-0.228118	-0.145607	-0.0622958	-0.0612209	-0.239115	-0.166835	0.0710854	-0.0100538	-0.126161	0.267348	-0.0262605	0.281496	-0.173943	-0.172819	-0.0246159	-0.0128993	-0.172295	-0.00295686	-0.00881548	-0.119012	-0.0902512	-0.152982	-0.271512	-0.140841	0.159408	0.26577	-0.0577673	0.156972	0.121936	-0.00343237	-0.329091	0.0968692	-0.0649417	-0.135191	-0.232348	-0.129961	0.0263904	0.0897825	-0.0820815	0.0216966	0.131824	-0.110971	0.121527	-0.243024	0.158879	-0.187053	-0.106952	-0.0865349	0.170625	0.0759523	0.00316514	-0.249454	0.267593	0.214109	-0.195485	0.0507381	0.172543	0.248347	-0.204198	-0.342765	-0.0401006	-0.210931	0.198611	0.30209	0.0969702	-0.00712585	-0.192616	0.0449314	0.0739495	0.315384	-0.00606866	-0.125757	-0.219	0.044332	0.135204	-0.0402177	0.177669	-0.0388538	-0.0642757	-0.188811	-0.235882	-0.224839	-0.212536	-0.298498	0.324234	-0.0483088	0.235144	0.35979	0.177525	-0.151045	0.175195	0.171093	-0.00174971	0.117136	-0.148229	0.177405	-0.199385	-0.139473	0.220363	0.0948934	0.0860377	-0.204337	0.281782	-0.350896	0.0257315	0.0282419	-0.074254	-0.249781	0.403238	0.285751	-0.14074	0.164356	0.167381	-0.0767462	-0.246576	-0.059555	0.0786023	0.254892	0.342773	0.163413	-0.371605	-0.232905	-0.0490482	-0.27939	-0.365186	0.284334	0.36976	-0.420215	-0.0957911	-0.0233884	-0.247678	-0.365632	0.312935	0.162835	0.00925323	-0.0387393	-0.297757	-0.115374	-0.30894	-0.172825	0.0916493	0.0117711	-0.0475121	0.140806	0.0863061	-0.0237311	-0.167456	0.163592	0.189378	-0.00819024	-0.250745	-0.226132	0.035971	0.245502	0.0705854	0.180108	0.20068	-0.0253097	0.0531523	0.229849	-0.111846	0.140326	-0.283422	-0.180489	0.0215381	0.365697	0.171924	-0.227254	-0.187398	-0.207824	0.117569	0.213203	0.284024	0.285819	0.236358	-0.369308	0.130482	0.408819	0.269373	0.134085	-0.00673271	0.0826231	0.0792956	0.120288	0.163776	0.0802124	-0.124034	0.398245	0.00809709	0.0665343	-0.0974871	0.107232	0.0612571	0.0172552	0.169235	-0.0402259	0.179178	0.19431	0.11568	0.124629	0.266354	0.0724276	0.283018	-0.102747	-0.0726859	0.059352	-0.0754899	0.303271	0.0138676	-0.458442	-0.298296	-0.0477994	-0.164893	-0.368235	-0.399757	-0.343216	-0.338927	-0.340227	-0.141324	-0.198439	-0.236332	-0.210208	-0.132066	-0.155614	-0.306275	-0.00292991	-0.269049	-0.24989	-0.151286	0.102667	0.0535731	0.092889	0.0405553	0.217882	-0.053632	-0.140792	0.0316712	0.377453	0.142096	0.0142926	-0.256656	0.0415534	0.159409	0.325442	-0.137118	-0.0398019	-0.0497913	0.0963801	0.0237258	0.19557	-0.0331977	0.163245	-0.105719	-0.0392516	0.0782914	0.109993	-0.013752	0.113548	0.160099	0.0481265	0.0898998	-0.00101399	0.194362	0.205055	0.0149828	0.0674849	-0.032398	-0.0762612	0.115753	0.0616094	-0.0637089	0.139763	0.0317798	0.128196	-0.0493348	0.0513992	-0.0506658	0.000280955	-0.069805	-0.0123949	0.156466	0.0708497	0.0883456	0.0395494	-0.00269703	0.023508	0.170072	-0.0426641	0.0584699	0.24514	0.0769431	0.100639	-0.0428567	0.00028599	0.284399	-0.061415	0.0282792
PSPTO_1868-homospermidine synthase	-0.524398	-0.488797	-0.48359	-0.438478	-0.116514	-0.0874775	-0.13113	0.125071	0.223439	-0.021957	0.0773339	0.119944	0.436328	0.501851	0.185213	0.191984	0.301947	-0.124	0.225295	0.152686	0.29705	0.474669	0.248916	0.571348	-0.0865763	0.181807	0.487637	0.384163	0.11058	-0.0812601	0.120626	0.134957	0.288598	0.257974	0.246611	0.0603226	0.245956	0.0233229	-0.123346	0.416534	0.117442	0.141743	-0.655167	-0.560825	-0.464649	-0.372138	-0.431272	-0.193247	-0.397011	-0.451408	-0.628436	-0.380969	-0.413715	-0.439765	-0.427588	-0.0900071	-0.369204	-0.224709	-0.612108	-0.461466	-0.615415	-0.294108	-0.213537	0.282707	0.32387	-0.130372	-0.207825	0.158512	0.019935	0.343795	-0.19439	0.555565	0.431063	0.41417	-0.03053	-0.283507	-0.0321936	-0.128234	-0.105484	0.277165	-0.0682715	0.175623	0.337825	0.465198	0.437294	-0.243086	-0.623229	-0.577504	-0.523525	0.110453	-0.0951806	0.429334	-0.474361	-0.0331646	-0.221581	-0.352454	0.0843624	-0.637101	0.536657	0.143926	-0.448298	0.127495	-0.218985	-0.212949	0.145733	0.432734	0.117274	0.0322421	0.0591245	-0.640467	-0.243069	0.206337	-0.00424445	0.192334	0.30885	0.405789	0.201783	0.385453	0.340689	0.143967	0.142057	0.19296	-0.3857	-0.0817624	-0.099107	-0.164094	-0.319485	-0.361275	-0.453943	0.135868	0.10778	0.0809607	0.627661	-0.530993	0.191762	0.449116	0.0725541	-0.360115	-0.233218	0.266344	-0.0153774	-0.0625232	0.0734083	-0.344267	-0.59181	-0.668293	-0.571086	0.10332	-0.172566	0.140585	-0.539205	-0.642012	-0.381048	-0.455751	0.312294	0.128495	0.134125	-0.0010151	0.263465	0.387251	0.299918	0.56408	0.0873804	-0.357129	-0.282273	-0.32238	0.1497	0.274481	0.0231347	-0.178201	0.538442	0.114061	-0.342328	0.0822234	0.0940926	-0.117743	-0.566723	-0.595165	-0.709151	-0.246095	-0.298423	-0.350713	-0.359051	0.446645	0.584042	-0.0226129	-0.5283	-0.326398	-0.0596476	0.207908	-0.186842	-0.0254141	-0.557846	0.351907	0.00717472	0.412608	0.0570996	0.240948	0.110563	0.583828	0.337899	0.464773	0.202318	0.234572	0.122949	0.104413	0.0725449	0.320733	0.359929	0.216821	0.344886	0.504079	0.420512	0.399437	0.335767	0.136388	0.219484	0.601635	0.0096713	0.077276	0.321022	0.137357	0.0191961	0.374479	0.379872	0.136683	0.0419907	0.389109	-0.403098	-0.101472	0.430725	0.36067	0.188052	0.273485	0.184865	0.200545	0.195829	0.210726	0.126772	0.0887667	-0.302188	-0.502548	-0.00335028	-0.320487	0.00782182	-0.0929119	-0.135668	-0.106873	0.0231016	-0.237611	-0.0291691	0.580591	0.291905	0.178911	-0.143495	-0.482685	0.0072574	0.235819	0.513148	0.235853	-0.0105532	-0.604561	0.0317015	-0.0968899	-0.344564	-0.4539	-0.631026	0.176258	-0.0395749	0.151206	0.244478	0.176802	-0.124445	-0.461153	-0.180243	0.249648	-0.0831182	0.0242756	-0.22235	-0.617649	-0.487908	-0.472418	-0.581266	-0.0599591	-0.182301	-0.23622	0.275551	0.364883	-0.129734	-0.0114346	0.293763	-0.182924	0.0382053	0.312013	-0.472321	-0.148219	-0.516968	-0.664764	0.212108	0.323294	0.375264	0.587681	-0.421271	-0.2975	0.179068	-0.40445	-0.165941	-0.168933	0.00845088	-0.459303	-0.380371	-0.456171	-0.324511	-0.164193	0.0706456	0.128479	-0.0161695	0.309379	-0.588362	-0.400319	-0.569296	-0.556236	-0.570133	-0.349576	-0.348635	-0.65185	0.368863	0.404818	0.512277	0.468434	0.553079	0.480653	0.664174	0.554526	0.551766	0.34194	-0.131468	0.143589	0.23127	0.150941	-0.229863	-0.0971955	-0.209238	0.209349	-0.653908	0.0324527	0.106815	0.320276	-0.189616	-0.0156312	0.0712742	0.370862	0.214955	0.206793	-0.28347	0.045358	-0.303189	-0.546305	-0.629617	-0.485412	-0.208153	0.235486	0.355076	-0.423017	0.159186	-0.407162	-0.683448	-0.569059	-0.515092	-0.0856114	-0.399016	-0.346287	-0.408585	-0.45958	-0.445358	-0.380193	-0.330735	0.293652	0.125363	-0.13571	-0.14914	-0.125166	0.251428	0.558388	0.561333	0.433518	0.576209	0.280412	0.627772	0.56299	-0.276276	-0.317035	-0.403831	0.579956	-0.462054	-0.0960923	-0.44215	-0.512881	0.408356	0.311489	0.313792	-0.0783226	0.0397278	0.228136	0.580688	-0.181937	-0.116688	-0.417986	0.00369066	0.157296	0.173183	0.122347	0.241242	0.411112	-0.514848	-0.617571	-0.644211	-0.386287	-0.231515	0.546857	-0.227395	0.126787	-0.0302547	0.0890466	0.313894	0.117147	0.178331	0.181229	-0.269375	-0.083131	-0.0669493	-0.383079	0.264285	-0.349656	0.303679	0.139293	-0.160856	-0.162812	0.173111	-0.226161	0.311774	-0.256317	0.316851	0.174836	0.0255841	0.556391	-0.103426	0.662709	-0.501547	-0.505175	-0.311742	-0.507319	0.166708	-0.206375	-0.197529	-0.399605	0.482842	0.458257	0.482547	-0.012296	-0.41481	-0.113319	-0.67834	-0.53592	-0.50813	-0.641953	-0.357946	-0.26312	-0.209981	0.131232	0.0945443	-0.132256	0.199736	0.241053	0.247139	0.058657	-0.54102	-0.504928	-0.438992	0.638887	-0.00139401	0.00332553	-0.084383	-0.574427	-0.563181	-0.46073	-0.378392	-0.487903	-0.385345	-0.467928	-0.514271	-0.338967	-0.513452	0.402735	0.0296455	0.346147	0.149042	0.0628947	-0.141422	-0.0511563	-0.028662	-0.42289	-0.368198	-0.384935	-0.443073	0.235612	-0.107337	-0.479941	-0.046678	0.161038	0.0980062	-0.228468	0.420613	-0.609876	0.295419	-0.35928	-0.400078	-0.0664779	-0.12423	-0.341153	-0.169535	-0.661884	-0.691212	-0.419898	-0.523592	-0.596238	-0.70074	-0.605866	-0.644305	-0.421032	-0.497467	-0.554869	-0.719589	-0.520352	-0.595112	-0.631676	-0.278765	-0.640444	-0.509645	-0.638547	-0.695648	-0.653256	-0.337887	-0.608977	-0.420788	-0.487751	-0.436595	-0.447881	-0.552191	-0.585955	-0.473801	-0.614713	-0.443556	-0.65937	-0.615038	-0.678357	-0.732155	-0.685745	-0.651009	-0.718684	-0.712428	0.310717	-0.559807	-0.567776	-0.669579	0.397469	0.509262	0.0291139	0.256492	0.322733	0.188871	-0.0984532	0.525102	0.371199	0.547025	0.433949	0.148758	0.0893809	-0.530639	-0.449914	0.357293	0.262313	-0.0151432	-0.170447	-0.195116	0.326634	0.0747333	-0.256419	-0.00589845	0.0106252	-0.201262	-0.546245	-0.341538	-0.67422	-0.439718	-0.668406	-0.631311	-0.613637	-0.54006	-0.644873	-0.641004	-0.469223	0.227364	-0.185617	0.247019	0.253903	0.327514	0.185189	0.12291	0.218435	0.237566	0.19107	-0.162221	0.0538017	0.159619	0.180029	-0.363868	-0.368753	-0.442981	0.190722	0.406424	0.376512	0.664049	-0.38984	0.0558027	-0.136688	0.425349	-0.317175	0.546129	-0.0906213	0.0872186	-0.162143	0.359392	0.161065	0.182519	0.0303857	0.321632	-0.0651507	0.26774	-0.0281894	-0.425051	0.0205591	-0.311948	0.177625	-0.0795132	0.434443	-0.147868	-0.485034	0.011406	0.245189	0.169948	-0.395727	0.103208	0.347604	-0.511726	-0.364417	-0.342023	-0.545905	-0.0951091	-0.283923	0.342887	0.297237	0.172333	-0.075761	0.301806	0.17063	-0.125361	-0.0926301	-0.122349	-0.375435	-0.567315	-0.285251	0.276537	0.448612	0.451717	0.493804	0.133402	-0.302495	-0.3312	-0.0762263	-0.501646	-0.305537	-0.545236	-0.57831	-0.328083	-0.193662	-0.104241	-0.550644	-0.34161	-0.582033	-0.648149	-0.0401113	0.197158	-0.361336	-0.12728	-0.404358	-0.611337	-0.479664	-0.607535	-0.532105	0.360023	0.418773	0.354663	0.511789	0.543613	0.148305	0.154539	-0.0847961	0.00243719	0.0545539	-0.107128	-0.140851	-0.00995128	-0.0510411	0.0878098	-0.577286	-0.520546	-0.524154	-0.313922	0.523088	-0.1326	-0.178687	-0.213356	-0.118601	0.062504	-0.128688	0.436455	0.191897	0.280793	0.423331	0.31032	0.279641	0.511382	0.347006	0.100212	0.377596	0.195067	0.165832	0.468629	0.236254	0.216045	0.11166	0.0963745	-0.18113	0.0430716	-0.0449744	0.220227	0.0606456	0.431353	0.365337	-0.00279715	0.202238	0.0153641	0.135232	0.0677164	-0.116447	-0.107929	-0.0278635	-0.0903599	-0.00252808	0.090849	0.47391	0.655952	0.41961	0.391136	0.493041	0.212714	0.413054	0.331515	0.382446	0.0266511	0.424322	-0.130206	-0.329933	0.372778	0.319657	0.460681	0.571189	0.594972	0.442243	0.593631	-0.218571	-0.223719	0.00824024	0.135656	-0.196944	-0.18243	0.247022	0.421389	0.543896	0.360844	0.305932	-0.103096	0.225177	0.504963	0.224508	0.28374	-0.289182	0.0617574	-0.0225764	0.038832	-0.220916	0.187916	0.0933864	-0.0512451	-0.295045	0.0827527	-0.188699	0.189676	0.135603	-0.170651	0.267315	0.31818	0.265209	-0.213551	-0.233473	-0.526076	-0.413309	-0.320784	0.473585	-0.263107	-0.198511	-0.497261	-0.526912	-0.550219	-0.646442	-0.0298626	-0.325316	-0.138724	-0.326636	-0.260762	-0.300361	-0.292749	-0.0720985	0.153952	-0.106127	-0.525509	-0.629984	-0.263546	0.297307	-0.291787	-0.293688	-0.420017	-0.573087	0.358964	-0.29076	-0.708291	-0.59309	-0.555158	-0.549055	-0.560294	0.312238	0.143545	0.269263	0.416846	0.338029	0.184861	-0.297549	0.10174	-0.039326	0.12886	0.427126	0.394936	0.185384	0.5806	-0.0226196	0.163049	0.405793	-0.208435	0.37674	-0.488359	0.0407679	0.0199482	-0.229461	-0.356579	-0.275013	-0.0936675	-0.340086	0.0713642	0.0145755	0.377318	0.188723	0.19795	0.347729	0.512714	-0.442987	-0.0927774	0.0118077	0.28699	0.123604	0.441852	0.207622	0.298563	0.592358	0.329309	0.402653	0.43082	0.322607	-0.0658584	0.340523	0.329544	0.154864	0.25076	0.660242	0.409061	0.457447	-0.0555782	0.463558	-0.23138	-0.0843438	-0.128673	-0.449459	0.0921211	-0.585345	-0.619893	-0.447666	-0.320713	-0.306995	-0.51921	-0.549201	-0.407346	0.612941	0.431007	0.039654	-0.335738	-0.262065	-0.332303	-0.0360767	0.593239	0.489749	0.268843	0.552349	0.511096	0.351769	-0.64437	-0.650776	-0.62218	-0.645193	-0.16188	-0.447164	-0.475629	-0.354413	-0.546744	-0.51949	-0.57441	-0.440799	-0.19065	0.0170363	-0.0388191	-0.240804	-0.0822962	0.0567741	-0.110718	0.0324675	-0.109264	0.124059	0.30401	-0.0299548	-0.00114477	-0.570072	-0.220783	-0.575868	-0.504348	-0.503835	-0.428973	-0.0805617	-0.247905	0.158948	-0.194125	-0.308351	-0.0738718	-0.331032	-0.120113	-0.477541	-0.446883	0.0825655	0.453606	0.439394	0.459332	0.491102	0.377968	0.139904	0.0486979	0.127075	0.101452	0.0415531	-0.0833924	0.0849719	0.0646241	-0.202485	0.219992	0.180633	-0.247065	-0.292837	-0.0535615	-0.189099	-0.217497	0.199064	0.34647	-0.0478986	-0.424372	-0.324198	0.0712691	-0.290468	-0.372319	-0.205161	0.04061	0.108989	0.131244	-0.32168	-0.129487	0.672137	0.0506793	-0.558345	-0.343573	-0.60609	-0.578266	-0.0192417	0.233134	-0.162759	0.157194	0.340123	-0.241058	0.0386594	0.189918	-0.0838409	-0.51114	-0.44104	-0.45984	-0.413369	-0.305076	-0.182604	0.523739	0.319894	0.185455	0.0626606	-0.0533419	-0.0399988	0.583135	0.0662799	-0.0789496	0.348725	-0.31521	-0.381724	-0.412245	-0.440045	-0.459465	-0.356436	-0.34011	-0.377019	-0.412182	-0.4443	-0.370703	-0.355074	-0.363239	0.40016	0.194237	0.127175	-0.0852071	0.268655	0.0144908	-0.123069	-0.141344	0.055996	-0.429381	0.494314	0.481681	0.407059	0.269695	-0.559722	-0.0289709	-0.327884	0.265333	0.0688899	-0.272154	-0.434728	-0.366314	-0.558394	0.202122	-0.296289	-0.219989	-0.491745	-0.312161	0.582271	-0.48161	-0.343633	-0.222463	0.319144	-0.400851	0.238697	-0.34111	-0.192738	-0.30718	-0.466953	-0.359066	-0.422953	-0.489962	-0.372802	-0.312476	-0.158449	0.286745	0.240036	0.181752	0.215932	0.56279	-0.0355948	-0.465654	-0.403235	-0.667224	-0.457515	0.235204	-0.000754981	0.312977	0.250427	0.2261	0.22338	0.423666	0.258904	0.548229	0.223177	0.237632	-0.360712	0.450792	0.263732	0.0479899	0.546971	-0.561355	-0.648479	-0.620874	-0.630006	-0.554595	-0.472244	-0.288512	-0.0805961	0.289596	0.375128	0.20464	-0.203294	-0.115017	0.22921	0.470038	0.0444168	0.225667	0.290244	0.126455	0.146583	0.0472664	-0.203881	-0.179257	-0.606917	-0.360126	-0.340308	-0.125887	0.201723	0.259946	0.141491	0.061966	0.135352	0.237254	0.0796908	-0.265582	0.331784	-0.124479	0.250934	0.408543	0.438443	-0.00671813	-0.0220527	0.165167	-0.153265	-0.00589343	0.0427789	0.136715	0.238397	0.140619	-0.107489	0.105693	-0.0844292	-0.0362944	-0.0882407	-0.213426	-0.237866	-0.23728	-0.201295	-0.082971	-0.203305	-0.0978996	0.0235988	0.077335	-0.0250931	-0.10549	0.0130689	-0.173784	-0.0940074	-0.191288	-0.143443	-0.0342003	-0.111757	-0.163083	-0.0406291	-0.00870492	-0.0465766	-0.092392	-0.00958851	0.164608	-0.267769	-0.255831	0.297733	-0.157106	-0.404484	-0.561286	-0.553779	-0.735941	-0.751645	0.0803652	-0.523075	-0.418357	-0.372028	-0.503332	-0.556597	-0.58902	-0.554073	-0.558185	-0.63069	-0.611753	-0.55368	-0.541509	-0.585082	-0.503707	-0.569018	-0.561197	-0.458383	-0.531704	-0.525207	-0.660718	0.0909756	0.196282	-0.270153	0.179718	-0.153685	-0.000703513	-0.337537	-0.651129	-0.625647	0.331834	0.255744	-0.426731	0.223369	0.280755	-0.456481	-0.0925903	-0.70145	-0.336213	0.409603	0.108208	0.308044	0.227197	0.274267	-0.0778641	-0.592542	0.33794	-0.308107	-0.255058	-0.661502	-0.701253	-0.594274	-0.608019	-0.655099	-0.0191648	-0.495883	-0.504653	-0.595474	0.227456	0.573172	0.237379	0.389645	-0.025108	-0.31386	-0.286004	-0.0642103	0.371693	0.253845	0.24071	0.25622	0.115667	0.190573	0.20965	0.143638	0.514799	0.351539	-0.625353	-0.652962	-0.140001	0.231383	-0.0405511	0.200367	-0.229931	-0.0422485	0.325285	-0.126361	-0.583996	0.0926511	-0.572226	0.0425284	0.208325	-0.186526	0.111207	-0.041173	-0.61531	-0.208917	-0.55293	-0.624381	0.571595	-0.577777	-0.289752	-0.530218	-0.476053	-0.406691	-0.0910123	-0.625812	-0.620374	-0.534875	-0.221938	-0.593881	-0.494776	-0.515054	-0.532516	-0.427793	-0.163939	-0.112447	-0.60079	-0.449135	-0.598523	-0.544804	-0.673926	-0.491632	-0.257523	-0.62123	-0.521183	-0.552349	-0.670968	-0.646291	-0.311057	-0.0126303	-0.484669	-0.10584	-0.271136	-0.00825846	-0.334454	-0.622162	-0.0928532	-0.0576571	0.263817	0.463291	-0.107793	-0.194107	0.53773	-0.0679504	-0.514247	0.269143	0.319222	-0.117094	0.026546	0.386462	0.313935	0.0967415	0.249803	0.425074	-0.52863	0.31773	0.357547	-0.158991	0.52552	-0.521386	0.0772663	0.320233	-0.059441	-0.190378	0.359203	0.417241	0.54551	0.0696426	0.494889	0.452087	0.00566483	-0.0157516	0.0732868	0.137007	-0.516595	0.487487	0.205456	0.443156	0.0718583	-0.00504249	0.251453	0.0559984	-0.0744984	0.184827	0.542075	0.328412	0.328718	0.203484	0.291477	0.159738	-0.241491	-0.241356	-0.201607	0.0780585	0.31788	0.312018	0.0972553	-0.484847	0.197765	0.150075	-0.347839	-0.120117	-0.626997	0.285798	0.318678	0.140577	0.6431	0.328503	0.205268	0.238365	0.264693	0.211881	0.254922	0.437024	0.653607	0.539068	-0.593752	0.241218	0.391035	0.290816	0.168786	-0.642783	0.340596	0.193034	0.243184	0.235709	0.40623	-0.182019	-0.408537	-0.0361224	0.125697	0.127055	-0.230125	-0.423876	-0.445017	-0.547813	-0.471228	0.00991095	-0.595124	-0.477148	-0.0469639	-0.588849	-0.321121	-0.555371	-0.306673	-0.329224	-0.0432439	-0.349191	-0.530054	-0.54237	-0.324839	0.34268	-0.467422	-0.361456	-0.255473	-0.0843098	0.228642	-0.473286	-0.546208	-0.158054	-0.0442237	-0.255548	-0.457823	-0.380848	-0.406839	-0.0782776	-0.207817	0.110571	0.372174	0.553801	-0.383635	0.222784	-0.197124	0.63678	0.335824	0.0847437	-0.185947	0.203399	0.237476	-0.0471231	-0.445665	-0.611444	-0.634897	-0.197342	-0.449798	0.552445	0.225393	-0.27968	-0.48531	-0.34515	-0.287788	0.123313	-0.393866	-0.679676	-0.673352	-0.583149	-0.628301	-0.466387	-0.53011	0.433857	0.214225	-0.21196	0.267704	0.317551	0.279471	0.212619	0.0909307	-0.49406	0.529942	-0.0162747	0.463537	0.152949	-0.270374	-0.37092	-0.529578	0.284492	-0.00393554	-0.00646384	-0.433783	-0.255832	-0.534923	-0.670662	0.37162	-0.0629657	0.303999	-0.132551	0.225797	0.00382653	0.166129	-0.340878	0.0224658	0.593666	0.234643	0.173202	0.0407153	0.15149	0.000337877	0.160171	-0.0480809	-0.0243636	0.0738052	0.236839	0.133674	-0.322755	0.058788	0.612653	-0.327215	-0.513422	0.0370358	0.0941378	0.337485	-0.00918378	-0.118422	0.0342703	-0.103318	0.161745	-0.252434	-0.196924	0.149707	-0.645569	-0.190475	-0.230772	-0.104069	0.0226283	0.342637	0.349507	0.299935	0.0512013	0.365289	-0.367021	-0.346263	-0.292648	-0.41897	-0.438432	-0.483536	-0.119373	-0.22956	-0.213736	-0.17053	-0.117674	-0.309716	0.428954	0.589279	-0.0470713	-0.686861	-0.49821	-0.0468632	0.375329	-0.30943	-0.0799137	0.446243	0.177969	0.0372273	-0.0597587	0.401248	-0.386804	0.257331	0.470537	0.119201	0.300724	0.524744	0.26567	0.128689	0.0625128	0.24077	0.064082	0.289351	1	0.410286	0.438703	0.0960038	0.290216	0.171674	0.00698194	0.363468	0.10237	0.206893	0.276573	0.0721148	-0.22195	-0.21993	-0.481925	0.335667	0.33404	0.487106	0.394509	0.509676	0.570528	0.130765	-0.186952	0.0270668	0.342561	0.0535785	0.30856	0.374616	-0.217638	0.180783	0.142438	-0.0829603	0.455547	0.173813	-0.436059	-0.33734	-0.174447	0.273686	0.229225	0.20968	0.038571	0.462737	0.475878	0.348012	0.304079	0.444439	0.303016	-0.30274	0.323612	0.270737	0.569277	0.556096	0.0792506	0.379599	-0.137011	0.143062	0.57323	0.320767	0.303661	0.384943	0.377743	0.285807	0.132897	0.104706	0.212052	0.390873	0.394066	0.339325	0.336526	0.408312	-0.350219	0.242358	0.412214	0.500665	0.379585	0.234341	0.547805	0.345235	0.461698	0.378797	0.38537	0.313969	0.3906	0.403467	0.233498	0.626108	0.391014	0.156765	0.352999	0.283169	0.216436	0.160744	0.0743104	0.138622	0.220574	0.477158	0.4599	0.487829	0.357509	0.461554	0.314741	0.332646	0.164915	0.0693943	0.339429	0.270758	0.251064	0.297297	0.394895	0.45497	0.196489	-0.225003	0.584777	0.458456	0.240379	-0.190047	0.0354808	-0.230311	-0.201563	-0.174153	0.202663	-0.131112	-0.191441	-0.232103	-0.315251	0.103625	0.287166	0.00127787	0.393864	0.272533	0.406324	0.0963771	0.185069	-0.39073	-0.169799	-0.379765	0.423898	0.401423	-0.160039	0.247585	0.0445995	0.592526	0.581393	-0.546108	0.133186	0.10818	0.288772	0.282777	-0.144292	-0.389238	-0.0280792	-0.247165	-0.288649	0.429996	0.454613	0.0490564	-0.568822	-0.427259	-0.334864	-0.494459	-0.398728	0.168294	0.290864	-0.132193	-0.0185072	-0.297025	0.217596	0.0212979	-0.51129	-0.626407	0.310678	0.333662	0.427989	0.342449	0.553265	0.412313	0.0885653	-0.115298	0.0316537	0.130446	0.427778	-0.0920772	-0.341155	0.498085	0.54843	0.193514	0.450033	0.564278	0.190704	0.249122	0.24391	-0.129298	0.157473	-0.607043	0.00881526	-0.656319	-0.503941	0.252668	0.028077	-0.0240536	-0.181485	0.427266	0.23562	-0.45049	-0.585105	-0.567742	-0.584291	0.399156	0.345193	-0.306724	0.432201	0.224579	0.464234	0.409904	0.541708	0.0486373	0.594561	0.122126	0.596806	0.167199	-0.147161	0.59211	0.327059	0.203942	0.0492167	-0.0633454	0.314717	-0.320646	-0.477293	-0.513856	-0.494094	-0.464885	-0.291923	-0.389871	-0.315666	-0.449063	-0.418411	-0.421342	-0.453384	-0.440554	-0.441191	-0.509205	-0.499825	-0.489826	-0.498875	-0.496423	-0.457702	-0.496099	-0.548669	-0.492552	-0.445478	-0.487903	-0.564143	-0.513555	-0.488391	0.441594	-0.415035	-0.225387	-0.436342	0.104147	-0.454393	0.355181	0.419126	0.175964	0.383491	0.432572	-0.310607	-0.53134	-0.359111	-0.330325	-0.108362	-0.20073	-0.0860364	-0.277103	0.0986136	-0.384764	-0.499001	-0.218141	-0.216325	-0.578822	0.160857	0.349053	0.31515	0.331522	0.244477	-0.57093	-0.317303	-0.631555	-0.280639	-0.504534	-0.604801	-0.635402	-0.460425	-0.588268	-0.596981	0.0363791	-0.45853	-0.102366	-0.607629	-0.543093	-0.0685786	0.0039306	-0.0477363	-0.225432	-0.118094	0.244532	0.33943	0.196819	0.179621	0.28565	0.259262	0.335138	0.396918	0.351371	0.33232	0.444816	0.451463	0.31163	0.595018	0.198985	0.546904	0.367404	0.225824	0.540811	0.532422	0.509785	0.43727	0.057576	0.0822709	-0.258433	0.516647	0.487873	0.319166	0.351769	0.396604	-0.0346328	-0.3925	0.344107	0.023985	0.426048	0.333142	0.623942	-0.455215	-0.435262	-0.333669	0.018287	0.218841	-0.515882	-0.316089	-0.041156	0.223346	0.500307	-0.528822	-0.0126485	-0.0547725	0.310331	0.335313	-0.21713	0.00669263	-0.432461	-0.519064	-0.468477	-0.524373	0.4744	0.29698	0.373863	0.255608	0.235524	0.339796	-0.474819	-0.339686	0.279056	-0.0437139	0.261486	0.4079	0.0538839	-0.348103	0.576221	0.374405	0.410645	0.32942	0.00283925	0.230244	0.308236	-0.549644	0.650475	-0.556172	0.0715256	0.325895	-0.421177	-0.316616	0.47957	0.268304	0.381137	-0.0315388	0.161091	-0.0337249	-0.119542	0.0545876	-0.160046	-0.557819	0.618501	0.70889	0.277898	0.588387	0.374612	0.364142	0.410337	0.341832	0.552664	0.401679	-0.00828395	0.445311	0.0851846	-0.171216	-0.156181	-0.158177	0.0840506	-0.356294	-0.094898	0.59827	-0.341852	-0.440471	0.171381	0.259534	0.242859	0.375903	0.213792	-0.066838	-0.280698	-0.211516	-0.2187	0.414707	0.185603	0.149564	0.152674	0.258001	-0.119209	0.325398	0.308367	-0.0781023	-0.0961013	-0.397888	-0.708656	-0.643597	-0.661879	-0.546789	-0.524512	-0.72165	0.130134	0.0645001	0.362917	0.535461	0.421608	0.241051	0.434146	0.415837	0.462568	0.395971	0.420261	0.358742	0.437083	-0.0832362	-0.183538	0.326331	-0.104134	0.342989	0.378488	0.24737	0.591869	0.215268	0.12779	0.0869085	0.238295	0.174222	0.177307	0.229271	0.481237	0.346302	0.28503	0.389454	0.316112	0.369368	0.140451	-0.0732301	0.187445	0.189031	0.395727	0.428185	0.0841898	0.238307	0.157492	0.227206	0.0426952	0.0791148	0.0464982	0.0759395	0.429955	0.0398881	0.0433786	-0.194093	0.274648	0.378719	0.434132	0.372598	0.436174	0.488124	0.527207	-0.0452563	-0.40643	0.574892	0.339687	0.0210369	0.0740361	0.145511	0.199803	0.0370845	0.246114	-0.336142	0.0159058	-0.310602	-0.218257	0.102533	0.0167257	0.0734066	0.301525	-0.030687	0.224471	0.191792	0.197049	0.408388	0.404212	0.315463	0.451336	0.0691994	0.351677	-0.463645	-0.0534594	0.346134	0.501087	0.464919	0.383561	0.22327	0.575463	0.530779	0.256804	0.500154	0.443198	0.280863	0.216651	-0.446677	0.314701	-0.321824	0.0286723	0.00175675	0.378983	0.297833	0.265791	0.390121	0.263786	0.27035	0.364606	0.202854	0.194373	0.250528	0.114995	0.051353	-0.08689	0.0310789	0.194062	-0.193595	-0.341671	-0.330447	0.432929	0.335054	0.212456	0.270522	0.217615	-0.363247	-0.0265159	0.344404	0.271917	0.278733	0.749569	-0.00416288	0.158075	0.0406646	-0.133117	-0.0747469	0.0396449	-0.272534	-0.145205	-0.220053	-0.276529	-0.240896	-0.0911343	-0.312033	-0.29278	0.202994	-0.476024	-0.401648	0.0473646	0.425039	0.140236	0.497275	0.237124	0.315369	0.399628	-0.16326	0.235887	0.0576311	0.300734	0.531613	0.0970338	0.247122	-0.0724741	0.291784	0.0688618	0.21201	0.465032	0.222401	0.446155	0.368432	0.34856	0.388398	0.331836	0.066352	0.0332974	0.510998	-0.535412	-0.311617	0.195223	-0.0713718	-0.0783989	-0.0119309	0.217974	-0.576569	0.0842831	0.361438	0.103359	0.549073	0.289983	0.288049	0.501463	0.371665	-0.026209	0.0696289	0.00588243	0.168248	-0.0180957	0.0460347	-0.00160139	0.0477645	-0.0439236	-0.332525	-0.329105	0.251615	0.362529	0.164516	0.360467	-0.240827	-0.213456	0.0882234	0.157108	0.312533	0.480901	0.324435	-0.392745	-0.187049	0.212283	0.186165	0.189307	0.124901	0.33487	0.507984	0.420614	0.449515	0.471827	0.562027	0.542275	0.354249	0.270293	-0.388446	0.0543905	-0.376877	-0.404761	-0.128646	-0.308015	0.0777424	0.443248	0.29002	0.315468	0.373221	-0.242203	0.469151	0.118022	0.555307	0.405494	0.0201954	0.0578258	-0.392473	-0.58894	0.512545	-0.205484	0.274063	-0.0139068	-0.351451	0.513206	0.439408	0.419055	0.522322	0.45742	0.602281	0.241791	0.543545	-0.0115598	-0.13772	-0.212697	-0.359746	-0.239105	0.469897	0.108611	0.146108	0.0676828	-0.102613	0.162042	0.507818	0.557115	0.140214	0.0491819	0.246513	0.132499	0.425044	0.463444	-0.647456	0.110116	-0.00570444	-0.0550621	0.137303	0.382221	-0.385594	0.50854	0.464038	0.25366	0.410035	0.275584	0.154093	-0.0143395	0.18285	-0.417782	0.580246	0.524278	0.176086	0.172233	0.290639	-0.307599	0.441253	-0.108152	0.0683488	-0.0397259	-0.0379135	0.481195	-0.000376169	-0.115	-0.103784	-0.0523166	-0.089654	0.351328	0.565685	0.247904	0.24885	0.175032	0.117852	-0.201961	-0.00635441	-0.233139	-0.107665	-0.404127	0.0145932	-0.118029	-0.219668	-0.564603	-0.418649	0.624379	0.526213	0.577196	0.180249	0.275463	0.529872	0.451579	0.387263	0.114172	0.31773	0.472701	0.186476	-0.309569	-0.410725	-0.235284	-0.250372	-0.22056	-0.210921	-0.101264	-0.175194	0.493829	0.15717	0.463808	0.385209	0.125137	0.429376	0.369645	-0.153901	0.384326	0.378627	0.25553	0.368241	0.27125	0.186951	0.0632959	0.314117	0.202128	0.053035	0.0926366	0.268835	0.337775	0.32847	0.500834	0.156474	0.425255	0.37384	0.385489	0.348259	0.384917	-0.203523	0.0180989	0.191889	0.37067	0.187787	0.37555	0.548638	0.638741	0.198571	0.429073	0.423535	0.00799181	0.208836	0.143198	0.308037	0.160608	-0.227338	-0.161559	0.260151	0.371978	0.165509	0.39737	0.304457	0.389834	0.17488	0.182161	0.274603	0.342529	0.475913	0.225986	0.197298	0.27324	0.503168	0.393228	0.388623	-0.061938	0.226727	0.219851	0.0929586	0.144701	-0.0648778	0.22584	0.0430285	-0.0254691	0.167774	0.126455	0.382725	0.389262	0.340356	0.411822	0.0853565	-0.0934344	0.152296	0.0105135	0.15312	0.0757356	0.134466	0.0996549	0.610544	-0.356983	-0.361451	0.274837	0.429947	0.593101	0.515534	0.385264	0.410756	0.0202824	0.0933596	0.427281	0.180482	0.234945	0.429475	0.221945	0.0472378	0.238814	-0.102794	-0.563935	-0.369922	0.3621	0.141564	-0.245823	-0.17634	-0.113451	-0.0154886	0.00093761	-0.288865	0.142366	-0.0987708	-0.146151	-0.29054	0.314612	0.00442854	0.452687	0.113798	0.278341	0.243301	0.327252	0.330802	0.595209	0.310044	0.396817	0.351368	0.509351	0.460819	0.59546	0.317278	0.173756	0.593071	0.262802	-0.622161	0.0786572	0.101094	-0.148481	-0.172363	0.0162559	0.372425	0.258393	0.243771	0.0624594	0.0366974	0.25366	0.600625	0.226511	-0.222613	0.198833	0.0696685	-0.143962	0.0374413	-0.0599467	-0.0331069	0.114521	-0.0977478	0.271782	0.0714407	0.363886	-0.191284	-0.138353	-0.199269	0.310979	-0.415942	-0.230155	0.469658	-0.13357	-0.147365	-0.193856	0.121544	0.133352	0.245373	0.0643598	-0.26662	0.212642	-0.392421	-0.301072	-0.327063	-0.313417	0.00246053	0.0241213	-0.168573	-0.230194	0.546514	0.255662	0.380457	0.188704	0.106557	0.51286	0.595361	0.106176	0.0145733	0.141917	0.244274	0.230057	0.459669	0.0863556	0.188779	0.23695	0.161643	-0.200947	-0.422688	-0.151602	-0.280516	0.456042	0.556571	-0.245616	-0.365627	-0.560615	-0.654211	0.368407	0.196458	0.00500004	0.56504	-0.0390189	-0.323955	0.227215	0.116227	-0.295744	-0.43185	0.327854	0.543097	0.403437	0.317876	-0.0939609	-0.0305312	0.0216129	-0.238876	-0.118376	0.462755	-0.0759268	0.316614	0.511183	-0.108214	0.0492533	0.191718	0.0508632	0.0615926	0.440769	0.429734	0.250397	0.0948429	-0.127894	-0.471826	-0.276255	-0.212228	0.301982	0.272116	0.244007	0.316016	0.321811	0.21606	0.405647	0.500044	0.389936	-0.252435	-0.0726204	0.118416	0.154207	0.468629	0.429249	0.23384	0.432613	0.0194648	-0.235322	0.122636	0.332935	0.288885	0.348074	0.232071	0.231677	-0.0365167	-0.219076	0.436098	0.381334	0.235516	0.272913	0.359686	0.272273	0.349147	-0.297387	-0.19081	-0.243614	-0.486783	0.0547071	0.289577	0.494198	0.448586	0.219336	0.368992	-0.0213375	-0.118532	-0.00155651	-0.0142645	0.519474	0.0678493	0.545159	0.185425	-0.0222642	-0.234209	-0.0207167	-0.177185	-0.339299	0.0644887	0.36043	0.169398	0.317172	0.443845	0.336664	-0.0438046	-0.207605	-0.23674	0.040358	0.513064	0.193937	0.310178	-0.441284	0.0389249	0.159803	-0.0171356	-0.137186	0.613284	0.580218	0.252433	0.411589	0.0327325	-0.287618	-0.277887	-0.449561	-0.413759	-0.235274	-0.327093	-0.0799544	-0.256167	-0.256306	-0.181627	-0.291939	-0.47179	-0.136006	-0.180772	0.0237417	0.144898	0.255567	0.033885	0.021068	-0.291814	-0.00238496	0.642052	0.507498	0.361831	0.338364	-0.306014	-0.0801318	-0.0739992	-0.109749	-0.40868	0.380024	-0.554045	-0.608907	-0.286655	-0.0921994	-0.376989	-0.214936	-0.223792	0.627894	-0.40989	0.674821	0.595281	0.682433	-0.550616	-0.0824426	-0.573262	-0.6552	-0.568889	-0.650079	-0.309784	0.304354	0.513087	0.382887	0.152414	0.0681442	0.0260562	-0.00881636	-0.207653	-0.10124	0.114393	0.112803	0.159799	-0.184392	-0.132512	0.0505903	0.375136	0.430859	0.456467	0.0454948	0.129562	0.118703	0.112921	0.336637	0.309164	0.116155	0.135888	0.150403	0.136673	-0.00307209	0.347558	0.191911	-0.0417452	0.0461118	0.0705883	-0.0105197	-0.191616	0.0253867	0.000993446	0.222084	0.199628	0.0293257	0.140886	-0.168592	-0.0520871	-0.121921	-0.02498	0.00715464	-0.185043	-0.125939	0.215275	0.201294	-0.00617586	0.137174	0.135993	0.0737435	0.248297	0.201149	0.14433	0.411495	0.278122	0.00987206	0.394863	0.32493	0.00147307	0.428142	0.335719	0.541541	-0.0378297	0.239181	0.102679	-0.391688	-0.247605	0.317208	0.328642	-0.161083	-0.187297	0.257438	0.001104	-0.0775896	-0.0636052	-0.00147486	-0.0615057	0.0450042	-0.133935	-0.164213	-0.50999	0.504564	0.304877	0.44931	-0.0300496	0.576404	0.215101	0.211295	0.474014	-0.499067	0.425987	0.459099	0.441835	0.513365	0.470639	0.551992	0.539785	0.443396	0.421173	0.44908	0.548183	0.531366	0.522686	0.279842	0.0856048	0.161099	0.436469	-0.0205657	-0.086414	-0.230935	-0.31965	-0.378979	0.272298	-0.0394175	-0.392182	-0.12715	-0.100498	-0.117373	0.211455	-0.0663156	0.299173	-0.645899	-0.320107	-0.28136	0.308016	0.251436	0.404352	0.0642358	0.447218	0.302127	0.348573	0.460336	0.159953	0.389835	0.440373	0.285712	0.386575	0.0865371	-0.150634	0.237909	0.585571	0.306034	0.251289	0.0775137	0.515855	0.663504	0.17153	0.591122	0.644223	0.455957	0.581286	0.598976	0.541271	0.351996	0.193412	0.434203	0.444528	-0.300559	-0.355937	-0.570493	-0.518506	0.036091	0.490738	0.0967146	0.332863	0.37919	-0.465946	0.303701	-0.212339	0.391361	0.59189	0.37907	0.0299311	0.154349	0.169026	0.123522	0.0307175	0.30251	0.290103	0.148428	-0.0130615	0.571614	-0.154354	-0.410495	-0.588866	0.224006	0.205912	-0.471505	-0.528664	-0.521302	-0.558689	0.269097	0.435962	0.59631	-0.165851	0.0689392	0.747904	0.227109	0.221067	-0.0429218	0.215964	-0.301999	0.321218	0.351748	0.327087	-0.0710322	-0.0746242	-0.0712924	-0.056399	-0.108496	-0.334743	-0.158368	-0.0109841	-0.0303294	-0.316493	0.167027	0.23682	0.514847	0.0100129	-0.518856	0.517908	0.276515	0.436798	-0.132728	-0.0632515	-0.286111	-0.218392	-0.540263	-0.0578841	0.293598	0.300814	0.205744	0.0204628	-0.325412	0.309505	0.320316	0.116763	0.121234	0.203296	0.521461	0.313927	0.0233929	-0.013796	0.304524	0.295922	-0.134974	0.0255899	0.322884	0.20862	0.459403	0.166092	0.0514305	0.0669672	0.283927	0.487975	0.482325	0.600283	-0.222621	-0.453727	-0.312518	0.477802	0.356724	0.00405266	0.421297	-0.402288	-0.181966	0.11925	0.284187	0.170772	0.618107	0.631371	0.321783	0.490287	-0.0546257	-0.324277	-0.548479	-0.303153	-0.0788496	0.129099	-0.33428	-0.0598166	-0.264214	-0.222425	-0.439401	-0.41907	-0.61111	-0.546056	0.130536	-0.513365	-0.364729	-0.412151	-0.524646	-0.330712	-0.426845	0.287506	0.00268488	-0.50081	0.595643	0.390644	0.392547	0.509249	0.477051	0.631383	-0.605678	-0.544871	-0.258556	-0.350811	-0.0307738	-0.120425	-0.0287291	-0.438062	-0.273331	-0.42175	0.277757	0.437344	-0.366544	0.296078	-0.432531	-0.0193242	-0.349042	-0.195504	0.0488273	-0.103324	-0.271676	-0.332854	-0.43286	-0.423752	0.14752	-0.129055	-0.329265	0.212068	0.167806	0.0984491	-0.151584	0.132604	0.572671	0.697887	0.503918	-0.207598	-0.324064	-0.263374	0.0173804	-0.0970683	-0.0977822	-0.144447	-0.148694	-0.539631	0.0528769	0.243261	-0.144012	-0.519695	-0.382781	0.265428	0.32328	0.125589	0.166372	-0.177754	0.0351958	0.315394	0.269359	0.47695	-0.0965131	-0.127853	0.0526074	-0.365155	-0.180056	-0.601038	-0.680625	-0.63632	-0.241482	-0.441637	-0.285002	-0.489899	-0.313869	-0.582321	0.463087	-0.181352	0.398608	0.432947	-0.262878	-0.221727	-0.365457	0.480302	-0.387316	-0.425495	-0.222758	-0.571349	-0.620193	-0.307441	-0.345289	-0.610707	-0.575576	-0.194156	-0.404005	-0.119094	-0.25207	-0.157784	-0.272832	-0.685307	-0.194064	-0.168766	-0.260564	-0.304929	-0.256276	-0.289534	0.396214	-0.226174	0.102484	0.145476	0.0401132	-0.0394097	-0.0340251	0.349431	-0.406353	-0.0656652	0.35558	-0.214398	0.270444	0.492753	0.380715	0.307178	0.217185	0.237202	-0.297923	0.135519	-0.217954	-0.43916	-0.527619	-0.586188	0.306714	0.39602	0.294936	0.352865	0.471746	0.0633968	-0.468324	0.103431	-0.365311	0.128014	0.0606355	0.0455021	-0.291736	0.320646	-0.377433	0.244685	0.44668	0.192868	-0.693084	-0.198707	0.420474	0.423562	0.082292	0.446365	0.386279	0.267411	0.218683	0.365767	0.0857167	-0.166143	-0.460016	-0.416073	-0.53997	-0.0473881	0.467096	-0.267531	-0.143694	-0.610296	0.0422867	-0.147608	-0.051539	-0.35458	-0.340645	-0.55747	0.186752	0.287564	0.610537	0.534837	0.355311	0.275776	-0.592638	-0.421376	-0.651995	-0.546351	-0.290819	-0.402398	-0.0590852	-0.0213566	0.17068	-0.280959	-0.310376	0.356395	-0.389737	-0.505491	-0.649579	-0.493358	-0.295195	-0.655335	-0.487076	-0.108803	-0.190434	-0.516296	-0.0773765	-0.0951093	-0.612086	-0.514208	-0.20871	-0.259981	0.176503	0.50578	-0.431305	-0.454293	0.37401	-0.376329	-0.255325	-0.273913	0.281877	-0.0167037	0.0546046	-0.152542	0.136662	-0.245662	0.1771	-0.0731109	0.0547657	-0.425759	0.0688455	-0.399708	-0.467697	-0.202031	-0.550037	-0.357406	-0.333546	-0.269296	-0.329884	-0.271231	0.09034	-0.326883	-0.471609	0.235063	0.380377	0.25216	0.534528	0.377512	0.393346	-0.63925	-0.338697	0.17727	0.379468	0.168007	-0.360578	0.438629	0.397258	0.308608	0.548406	0.268516	0.361506	0.0883728	-0.518285	-0.602746	0.463175	0.241028	-0.595274	-0.332328	0.236297	0.251796	0.184134	-0.694823	-0.311783	0.604766	-0.0640161	-0.0849974	-0.21668	-0.0462443	-0.686831	0.628414	0.613529	-0.462159	0.487404	0.0191107	-0.30817	-0.262564	-0.14023	-0.527305	-0.508457	0.240109	-0.427811	-0.59459	-0.512676	-0.589659	-0.0913383	0.317024	0.239405	-0.0928563	0.00797213	-0.0491665	-0.0134497	0.0857306	0.46695	0.198452	-0.0713199	-0.424394	0.389833	0.420981	0.514952	0.380133	0.167673	0.347113	0.371924	0.0173213	0.398813	-0.0187197	-0.433996	-0.392946	0.149848	-0.52804	-0.620798	-0.294734	0.0626879	-0.46798	0.316714	-0.635101	-0.666435	-0.00733748	0.307742	0.242299	0.463765	0.556459	-0.414171	-0.554007	0.0508024	0.309654	0.319102	0.0585391	0.308726	0.224517	0.104759	0.0748433	0.203409	-0.081979	0.168719	0.139123	0.298293	0.0337486	-0.113928	-0.13408	-0.508785	-0.00998284	0.000500681	0.553624	0.0855013	0.222876	-0.154011	-0.276051	-0.569321	-0.105992	0.354182	0.0352461	0.288011	0.108416	0.277302	-0.109543	0.475352	0.258102	0.454889	0.355334	-0.188823	-0.169092	-0.449745	-0.461603	-0.35982	-0.449653	-0.559239	-0.44252	-0.202123	-0.431892	-0.596773	-0.532046	-0.491769	-0.243547	-0.292842	0.424956	-0.145609	-0.187387	0.0306769	-0.192818	0.429928	0.117512	0.448857	0.348845	0.426898	-0.326728	0.22731	0.0947824	0.170534	0.0712879	0.06746	0.309663	0.344942	0.225883	-0.235185	0.337611	0.619585	0.398867	-0.267157	-0.0179931	0.368654	-0.084907	-0.0122102	0.324411	0.335862	0.371878	-0.155809	0.218888	0.0826274	0.0730077	0.306138	-0.0589373	-0.344857	0.308072	0.123768	0.178499	-0.468078	0.482502	0.400019	-0.570852	-0.393163	-0.143161	-0.0269154	0.150464	0.228894	0.333806	0.284139	0.315279	0.0785447	0.537578	0.165118	0.11551	0.0498052	-0.212521	-0.246768	0.344973	0.282996	0.0881252	0.0691332	-0.605148	0.169232	-0.488307	-0.256614	-0.195824	0.165922	-0.0831582	0.0966639	0.511917	0.484781	0.186599	0.0747751	0.250912	0.317908	0.345024	0.00474586	0.59695	-0.142173	-0.128254	-0.158202	-0.304215	0.506478	0.454891	-0.434715	0.0394548	-0.0782852	0.459759	0.38264	0.450508	0.328443	0.281054	0.199136	-0.565313	-0.362264	0.269619	0.284756	0.165942	0.061728	-0.17845	-0.380271	-0.374527	-0.208926	0.229463	0.237881	0.0152758	0.374361	0.416964	-0.322241	-0.4607	-0.474096	-0.315289	0.364323	0.289568	-0.402206	-0.211292	-0.08345	0.227695	-0.516154	-0.451826	-0.388239	0.0261544	0.555163	-0.642458	-0.455542	-0.316118	0.487041	0.30306	0.349706	0.152401	-0.505858	-0.392281	0.258627	0.0605424	0.268467	-0.421376	-0.467259	-0.587735	-0.465505	0.0270012	-0.436809	-0.233895	-0.568714	-0.490543	-0.426733	-0.576439	-0.623364	-0.429383	-0.461006	-0.361921	-0.381887	-0.362788	-0.328336	-0.149736	-0.0860406	-0.301084	-0.239557	-0.526797	-0.216541	-0.136019	-0.478649	-0.46299	-0.579122	-0.602325	-0.567591	0.643351	-0.526847	-0.435688	-0.147516	-0.458468	-0.467628	-0.47979	0.00911129	-0.459428	0.250234	-0.507374	-0.612018	-0.636082	-0.667167	-0.404606	-0.48973	-0.507824	-0.535908	-0.32815	-0.693507	-0.412838	-0.374786	-0.330353	-0.66528	-0.424542	-0.378452	0.404839	-0.120383	-0.365227	-0.0885727	-0.309276	-0.356049	-0.407232	-0.317395	-0.482504	-0.384004	-0.362456	-0.253674	-0.293924	-0.588816	-0.547912	-0.398389	-0.625469	-0.514909	-0.461393	-0.587578	-0.601585	-0.310555	-0.229122	-0.305243	-0.170735	0.445139	-0.410849	-0.488087	-0.110302	0.157922	-0.561244	-0.62001	-0.540942	-0.596343	-0.701251	-0.673637	-0.484007	-0.464171	-0.431829	-0.589941	-0.209602	-0.163637	-0.264665	-0.319953	-0.288542	-0.628827	-0.569133	-0.564115	-0.587852	-0.517877	-0.416191	0.277561	-0.294539	-0.210589	0.0603495	0.0999323	-0.523022	0.391247	0.343452	0.44322	0.403783	-0.108519	0.164585	0.150351	0.192321	0.248601	0.384994	0.63296	0.0664585	0.252162	0.237042	-0.0138976	0.409613	0.150408	-0.488961	0.0263111	0.374226	0.530783	0.703769	0.153835	0.509617	0.283562	-0.474988	0.295869	0.305933	0.334608	0.33934	0.331677	-0.0777186	-0.244368	-0.225531	-0.48343	0.207375	0.0368548	-0.236359	0.571313	0.41881	0.574526	0.497985	0.154122	-0.12316	-0.212734	0.117726	0.179848	0.234433	0.118707	-0.434723	-0.287545	0.594107	-0.566887	-0.529162	-0.522325	-0.445569	-0.673913	-0.311057	-0.248677	0.316042	-0.285472	0.500493	0.0722197	0.64195	-0.219808	0.249763	0.393751	0.159564	0.526222	0.359652	0.289497	0.164744	-0.00228507	-0.0310053	0.389363	0.300396	-0.61311	0.460174	0.329153	0.396075	0.447868	0.471954	0.396704	0.395999	0.205868	-0.0126864	-0.117864	0.214944	0.0669734	-0.0667313	0.0793566	-0.163223	-0.332733	0.281973	0.406291	0.601881	0.483465	0.406067	0.309358	0.0790365	0.516038	-0.408984	0.28174	0.104988	0.283212	-0.0205863	0.523234	0.505591	0.531362	-0.453034	0.42194	-0.331716	-0.296465	0.185127	-0.163931	-0.0958402	-0.349529	-0.422527	0.213652	0.175264	0.125775	-0.585935	-0.587526	0.201148	0.557022	0.215038	-0.225343	-0.243712	0.240447	0.425261	-0.226808	-0.581972	-0.269407	-0.283189	-0.0831197	-0.235594	0.0351651	0.196561	0.252732	0.537472	0.171595	0.189939	-0.368212	-0.409831	-0.420227	-0.481952	-0.478168	-0.423462	-0.506767	-0.564293	-0.53768	-0.430064	-0.405757	-0.451553	0.26779	0.120012	-0.117327	0.137689	-0.0202241	-0.197331	-0.243879	0.220344	-0.401002	-0.393493	-0.407917	-0.359022	-0.230711	-0.366451	-0.365117	-0.382285	-0.519676	-0.103545	0.260931	-0.179028	-0.173734	-0.30864	-0.242244	0.232648	0.244099	0.313443	-0.145735	-0.507155	-0.426773	-0.501449	-0.467189	-0.439892	0.438197	-0.316197	-0.481056	0.305856	0.276224	0.52708	0.322969	0.113519	0.161863	0.163791	0.394684	0.452918	0.187361	0.209589	0.446579	0.454495	0.254462	0.681378	0.430567	0.414921	-0.116212	0.17482	0.1376	0.0469697	-0.388105	-0.336061	-0.389399	-0.057358	0.197606	0.358618	0.135611	0.346392	0.379374	0.248727	0.104499	-0.298948	0.546783	-0.0064655	-0.17916	-0.547175	0.727132	0.418041	-0.381901	-0.324415	-0.549644	-0.105237	-0.309286	-0.512756	-0.465602	-0.0870848	-0.367164	-0.406511	-0.494204	0.144374	-0.703844	-0.606019	-0.597457	-0.374481	0.204787	-0.377687	-0.396354	-0.138893	-0.545783	-0.63077	-0.531622	-0.493544	-0.328398	-0.544103	-0.561323	-0.323466	-0.407066	-0.550479	0.159053	0.0521685	0.635859	0.519722	0.597121	0.588512	0.371107	0.044357	0.195483	-0.157595	-0.381596	-0.643854	0.136241	-0.084354	0.307779	0.258308	-0.0665989	0.566302	0.56921	0.368005	0.5924	0.45756	0.363611	0.333792	0.628209	0.552313	0.0297514	-0.243755	-0.32441	-0.604719	-0.573421	-0.439396	-0.338097	-0.337381	-0.601136	-0.645933	-0.295153	0.262466	0.195058	-0.0708294	-0.595401	-0.482413	-0.664948	-0.535445	-0.342853	-0.202991	-0.200957	0.0106413	-0.205063	-0.547822	0.131546	0.194463	0.211356	0.176119	0.116963	0.169221	-0.0166642	0.0974024	-0.125284	0.317757	-0.0506419	-0.0827565	-0.0536294	-0.162901	-0.572952	0.0465622	0.577431	0.0188549	0.186761	0.438803	0.199265	0.356596	0.0788812	-0.27648	-0.0447347	-0.20541	-0.181538	-0.170846	-0.467204	-0.297732	0.45275	0.483279	0.452023	0.611433	0.580852	-0.108906	-0.447836	-0.186871	-0.388225	0.221154	-0.491382	-0.252646	0.519077	-0.526004	-0.508161	-0.702004	-0.544333	-0.599127	-0.659319	-0.34439	-0.546098	0.130482	-0.588194	-0.518488	-0.314337	-0.365298	-0.442245	-0.1125	-0.337969	-0.395826	-0.429242	-0.258498	-0.374394	0.162824	-0.353953	-0.0776837	-0.42315	0.209337	-0.0484393	0.2565	-0.42111	-0.0643651	-0.580723	-0.324301	0.0188534	-0.568297	-0.10958	-0.432299	-0.57384	-0.372968	-0.0322694	0.159188	0.513371	0.455595	-0.00631451	-0.260684	0.235065	-0.292773	-0.596648	-0.611895	-0.16149	-0.32314	-0.0268251	-0.501008	-0.319209	-0.195843	-0.444225	-0.103127	-0.40249	-0.487269	-0.379208	-0.583273	-0.586525	-0.292947	-0.583525	-0.57672	0.448335	0.339161	-0.41021	-0.461778	-0.480278	-0.544663	-0.422936	-0.528733	-0.664913	-0.429298	-0.685797	-0.669059	-0.50178	-0.436597	-0.0616749	0.453218	-0.0149207	-0.196152	-0.14491	0.589666	-0.133739	-0.388232	-0.416992	0.178301	0.0473353	0.53428	0.447311	0.076739	-0.134117	-0.483969	0.305573	-0.169183	0.178773	0.084869	-0.255318	-0.00703096	0.105227	0.119952	0.313271	-0.31653	0.269975	0.35217	-0.0601929	-0.21192	-0.634197	-0.404457	0.0936662	-0.223041	0.225819	-0.0252388	-0.220956	-0.234624	-0.53746	-0.519239	-0.428801	-0.11325	-0.226095	0.378935	0.272426	-0.229211	-0.0903319	-0.213551	-0.278303	-0.292474	0.0017671	-0.000201388	0.151565	-0.0105827	-0.315992	-0.559295	-0.653271	0.148569	0.228248	-0.269176	-0.230872	-0.339863	-0.362283	0.0867043	-0.0857605	0.280612	0.0825418	0.436301	0.016016	0.13769	0.274241	0.435887	0.568974	-0.501948	-0.349253	-0.373255	-0.531947	-0.564246	-0.581445	-0.466142	-0.358129	-0.534819	-0.221849	-0.108558	-0.462979	-0.16964	-0.49579	-0.481653	-0.294959	-0.408113	-0.488969	-0.482577	-0.481809	0.0356763	0.361847	0.0984457	-0.102491	0.188699	0.185068	0.186246	-0.529293	0.408313	0.188155	-0.587924	-0.496011	-0.576422	-0.49942	-0.465798	0.360506	0.193583	-0.0248089	-0.0155141	0.470071	-0.354036	-0.647915	-0.160485	-0.500747	-0.485242	-0.636126	-0.655275	-0.306944	-0.405775	-0.118678	0.379045	0.406614	0.547879	0.179074	0.0667359	-0.459745	-0.36674	-0.415668	-0.0774914	0.00620718	0.136634	-0.155432	-0.331279	-0.316548	0.539946	0.260963	-0.639925	-0.626438	0.150797	-0.225471	0.0276835	-0.129654	0.17101	-0.349133	-0.403399	-0.556535	0.0240542	-0.0611386	0.176757	0.0503475	0.606299	0.555819	0.441235	0.0303933	0.076185	0.120631	-0.059921	-0.152899	0.404836	-0.143907	-0.291595	-0.209279	-0.209257	-0.096519	-0.227245	-0.235635	-0.374684	-0.338466	-0.282098	0.36243	-0.282853	-0.0856013	-0.0857932	-0.197957	0.267404	0.365341	0.569739	0.382399	0.175006	-0.0116898	-0.0798388	-0.216858	0.36976	0.523021	-0.2562	-0.568113	-0.512933	-0.587681	0.470189	-0.017922	-0.390455	-0.0959718	0.133295	0.458273	0.423401	0.364451	0.332703	0.165548	0.00556284	-0.329873	-0.290862	-0.621096	-0.197687	0.308343	0.207764	0.228109	0.244509	-0.0304555	-0.410017	-0.345251	-0.529652	-0.159035	0.077939	0.123093	-0.0313204	-0.0855383	0.540927	0.539199	0.0370764	-0.684401	-0.277926	-0.638873	0.137971	-0.00893284	-0.400212	-0.676884	-0.507935	-0.512027	-0.414486	0.143741	0.106626	0.0583188	0.0612101	0.0869912	-0.0779014	-0.558596	-0.657269	-0.0966937	-0.217834	0.143939	0.0703582	-0.583232	-0.19804	0.130524	0.226117	-0.15108	-0.190426	-0.388289	-0.435184	-0.259451	-0.442639	-0.224529	-0.179063	-0.616491	-0.31572	0.00584172	-0.0494189	-0.0552295	0.493872	0.120494	0.0215123	0.108763	-0.145438	-0.176268	0.232026	0.212427	0.128005	-0.0508186	-0.161267	0.346859	-0.268988	-0.175108	-0.158412	0.340527	0.508768	0.0153477	0.0746517	0.281813	-0.0393986	-0.530619	-0.48951	-0.462392	-0.498049	-0.586522	-0.611159	-0.557119	-0.0258293	0.0511017	0.263084	-0.536373	-0.689127	-0.567887	-0.589798	-0.582568	-0.101511	0.145515	-0.643926	-0.601541	-0.3057	0.24904	0.0133066	0.138659	0.103112	0.286684	-0.146695	0.368552	-0.0236671	-0.018075	-0.313026	0.142582	-0.389102	-0.0334457	-0.334266	-0.526559	-0.457035	-0.228374	0.454729	0.189955	0.204007	0.342382	0.314344	0.121255	-0.462614	0.317508	0.0569344	-0.0586229	-0.387767	-0.21818	0.384712	0.0741108	0.145546	0.415483	-0.020962	-0.508613	0.193881	-0.505338	0.0286254	0.0396192	-0.260479	-0.144895	0.0129111	-0.0909541	-0.400552	-0.464381	-0.0804795	-0.181858	-0.249813	-0.122981	0.481837	0.0308247	0.00181058	-0.0675651	-0.124557	-0.0279824	-0.0289352	0.243343	0.0440996	-0.00437476	-0.351819	-0.303946	-0.164081	-0.0732905	-0.251557	-0.242094	-0.263066	-0.36297	-0.0612408	-0.140416	0.144003	-0.267003	-0.170808	-0.0790514	-0.42357	-0.290364	-0.287535	-0.528983	0.381077	-0.155957	0.0931334	0.372447	0.230221	-0.0455646	-0.266373	-0.133306	-0.310789	-0.201344	-0.424764	-0.043787	-0.122709	-0.176805	0.482317	0.2594	0.490399	0.000752479	-0.108569	-0.259179	-0.124775	-0.16368	-0.223705	-0.552039	0.325089	0.620247	-0.169984	0.147369	0.0138529	-0.206543	0.0723706	0.0214915	-0.20026	0.00859102	0.542872	0.413231	-0.12817	-0.0321149	-0.0583723	-0.102638	-0.029815	0.0804941	0.16916	-0.443081	-0.288564	0.08585	-0.53009	-0.597111	0.467445	-0.0109525	-0.150475	-0.0472074	-0.553194	-0.43827	-0.509172	-0.297048	0.056119	0.237552	0.0862354	0.24619	0.301836	0.202177	-0.243731	0.339804	0.515338	-0.403576	-0.460575	0.123072	-0.137286	0.430976	0.251519	0.228691	0.575789	0.140031	0.0974813	0.273893	0.216712	0.049047	-0.315198	-0.388742	0.343035	0.423895	0.0597614	-0.375109	-0.130311	-0.415093	0.00181286	0.320147	0.0880877	0.166101	0.115561	-0.351063	0.0580063	0.152165	0.409641	-0.0355032	0.195488	0.325293	0.285903	0.360526	0.338629	0.406526	0.238803	0.318433	0.296716	0.279355	0.315548	0.147094	-0.00455141	-0.222641	0.464311	0.201505	0.56155	0.160278	0.0840109	-0.030875	0.201001	0.329161	0.175694	0.240956	0.233439	0.273216	0.292994	0.244661	-0.168008	-0.508674	-0.252588	-0.298154	-0.566349	-0.581855	-0.631841	-0.537411	-0.530814	-0.64174	-0.438181	-0.598268	-0.486823	-0.558856	-0.485832	-0.474058	-0.547021	-0.237316	-0.692059	-0.503217	-0.45621	-0.166224	-0.0447727	0.172426	0.110526	0.269704	-0.0534298	-0.526075	0.252432	0.487792	0.135192	0.125174	-0.266758	-0.0675644	0.425091	0.374901	-0.580183	-0.454139	0.347686	0.230615	0.152878	0.367792	-0.151191	-0.202451	-0.352066	-0.231278	0.0387914	-0.0739906	-0.360163	0.264785	0.202824	0.0478299	-0.0370357	-0.152476	0.0788514	0.203271	-0.0456633	0.0675011	-0.0909939	-0.0867322	0.0307284	0.0628211	-0.0659192	0.124586	0.0933405	0.0541804	0.12105	0.00306876	-0.055273	-0.0561976	-0.0577513	-0.00933502	0.205011	0.143261	0.0573693	-0.0246243	0.123737	0.0797563	0.0812003	-0.0876138	0.0425187	0.318166	0.167228	0.0504026	-0.17313	-0.0816677	0.198182	-0.0161896	0.0864911
PSPTO_1870-sensory box histidine kinase/response regulator	-0.341238	-0.466592	-0.177781	-0.117911	-0.146939	-0.229109	-0.0104313	0.243987	0.253128	0.174553	0.0905111	-0.099197	0.202306	0.296831	0.274784	0.220167	0.304735	-0.247799	0.0647922	-0.113338	0.128197	0.309451	-0.164337	0.33565	0.029894	-0.123925	0.457796	0.156935	-0.184262	-0.268683	-0.107464	-0.256068	-0.0458032	0.0242082	0.0444495	-0.175766	0.0968958	-0.0946222	0.181381	0.466252	0.204299	0.274336	-0.263261	-0.258534	-0.309418	-0.294415	-0.183568	-0.140805	-0.448221	-0.418029	-0.530636	-0.44974	-0.517045	-0.454591	-0.192582	-0.267963	-0.436537	-0.299099	-0.491315	-0.343008	-0.209381	-0.41572	-0.519538	0.135249	0.139816	-0.392887	-0.355969	0.0993484	0.25334	0.0758447	-0.22177	0.276485	0.355616	0.0535471	-0.238974	-0.302376	-0.454061	-0.395088	-0.385881	0.0736555	-0.276063	0.138126	0.0795719	0.398439	0.401526	-0.232686	-0.511246	-0.519923	-0.709887	-0.154106	-0.196512	0.0648031	-0.499308	0.245424	-0.345964	-0.4483	-0.135187	-0.592131	0.442444	0.63709	-0.360011	0.343053	-0.0650638	-0.309707	0.0393374	0.359274	-0.252892	0.217327	0.155578	-0.631441	-0.394263	-0.116275	-0.504628	0.0277322	0.392881	0.131872	-0.24902	0.301	0.151255	-0.0758318	0.28112	0.585187	-0.437569	0.258014	0.345119	0.188091	-0.166817	-0.0766227	-0.196407	0.509917	-0.00871005	-0.0993237	0.351311	-0.335908	0.141415	0.307471	-0.093229	-0.225057	-0.209057	0.368933	-0.200882	-0.116575	-0.0846888	-0.492347	-0.475434	-0.432112	-0.519027	0.28478	-0.305825	-0.0164805	-0.382559	-0.512436	-0.547615	-0.524182	0.18085	-0.29551	-0.147874	-0.0446094	0.172137	0.198522	0.0682495	0.343248	-0.182983	-0.270483	-0.278133	-0.19375	0.124532	-0.0894571	0.0253967	-0.254488	0.193564	0.315725	-0.494252	-0.192802	-0.150875	-0.160332	-0.332441	-0.373366	-0.417407	-0.411681	-0.218866	-0.125885	-0.339807	0.17504	0.543533	-0.348614	-0.406825	0.191208	0.0549671	0.17662	-0.0326349	-0.315329	-0.367042	-0.00195335	-0.19086	0.176448	0.316657	0.239064	0.0169027	0.594819	0.493492	0.43563	0.156029	0.296745	0.153057	0.153212	-0.0026544	0.24475	0.274338	0.041326	0.148985	0.568889	0.189628	-0.0823037	0.0256219	-0.0257885	0.331486	0.349128	0.349984	0.38558	0.0609922	0.498844	-0.0422924	-0.147092	0.0316823	0.0546868	0.478584	0.180728	-0.611625	-0.247766	-0.0159803	-0.0198876	-0.319108	-0.0504242	-0.0455095	0.0170822	-0.00745604	0.112291	0.0984638	0.0730635	-0.151694	-0.251608	0.0291251	-0.171279	0.241692	-0.387724	0.121446	0.133205	-0.0427644	-0.136466	0.0188361	0.455106	0.140566	0.307154	-0.0270437	-0.530511	-0.276172	0.185439	0.556145	0.214192	-0.294679	-0.527582	0.0152711	-0.37999	-0.640496	-0.351032	-0.354382	0.430566	0.159032	0.505564	0.200184	0.504728	0.379007	-0.229069	-0.248178	0.115741	-0.27649	0.195655	-0.141807	-0.460478	-0.451181	-0.461242	-0.162653	-0.417556	-0.439299	-0.317673	0.0514213	0.123286	0.0218371	0.325591	0.437839	-0.296494	-0.147104	0.0876988	-0.545558	0.0801258	-0.356373	-0.41248	-0.237117	0.215934	0.239196	0.28912	-0.405705	-0.146727	0.0599273	-0.47083	0.0644548	0.196171	-0.0936958	-0.353189	-0.288065	-0.283298	-0.122226	0.0783865	0.0813059	0.262227	-0.00771827	0.0331416	-0.456016	-0.449996	-0.538842	-0.548021	-0.401655	-0.0973227	-0.188006	-0.338175	0.159135	-0.0989427	0.575415	0.479575	0.538832	0.431001	0.287007	0.557176	0.502249	0.205596	-0.309278	0.194269	0.0824466	-0.111094	-0.142067	0.259712	-0.0850334	0.136269	-0.523864	0.16568	-0.181155	0.0671882	-0.291318	-0.348182	-0.306814	-0.0229145	0.19287	0.134393	-0.222577	-0.134693	-0.116332	-0.133024	-0.422315	-0.264867	-0.134765	0.0515283	-0.0281557	-0.204946	-0.229799	-0.532717	-0.410303	-0.315504	-0.2303	-0.28588	-0.26692	-0.300792	-0.0807967	-0.0668428	-0.0715093	-0.0506207	-0.009166	0.156998	-0.298018	0.0591166	-0.244136	0.02003	0.0936685	0.56804	0.470972	0.441974	0.653544	0.349034	0.592687	0.560666	0.0687232	-0.124231	0.0288665	0.498475	-0.416604	-0.206546	-0.370957	-0.237329	0.375435	0.510966	0.017683	0.188042	-0.230882	0.313342	0.287902	0.0209528	0.124966	-0.419966	0.24879	0.186251	0.156184	0.47119	0.076071	0.183569	-0.578848	-0.447574	-0.483319	-0.561532	-0.418296	0.212919	-0.127837	0.132888	0.230943	0.231764	0.00742942	0.12364	0.175163	0.36997	0.119941	0.34928	0.412719	0.0595877	0.319447	-0.554836	0.46574	0.212846	-0.315508	-0.245531	-0.0339072	-0.26764	-0.180785	0.101737	0.0179729	0.0716169	-0.10632	0.312164	-0.122786	0.570666	-0.238002	-0.27114	-0.456714	-0.330378	-0.152018	0.0739972	-0.0447729	-0.230328	0.657963	0.615817	0.63968	-0.0403767	-0.425508	0.0361565	-0.429408	-0.467111	-0.632335	-0.474105	-0.148082	0.105879	-0.065269	-0.0879166	-0.101155	-0.377876	0.299315	0.36044	0.381055	0.109176	-0.300288	-0.394138	-0.148152	0.417282	-0.304769	-0.205689	-0.0757552	-0.374012	-0.265181	-0.185212	-0.153447	-0.23669	-0.28955	-0.318814	-0.240494	-0.0974695	-0.170538	0.0650601	0.159579	0.0451752	0.17127	0.0329695	0.153743	0.178617	0.179369	-0.0924926	-0.364645	-0.297765	-0.268871	0.203267	-0.330318	-0.58907	-0.176384	-0.205491	0.0963387	-0.0159393	0.189103	-0.519797	-0.1852	-0.315123	-0.404274	0.226286	-0.245962	-0.241251	-0.273827	-0.452123	-0.390706	-0.106175	-0.148175	-0.2868	-0.357297	-0.18537	-0.279026	-0.293735	-0.227589	-0.24597	-0.335623	-0.305371	-0.20575	-0.229077	-0.00109536	-0.289572	-0.112955	-0.247771	-0.364302	-0.249576	-0.241777	-0.228393	-0.273588	-0.267348	-0.441939	-0.526181	-0.27077	-0.159241	-0.183881	-0.313758	-0.128768	-0.318359	-0.517918	-0.419475	-0.407169	-0.322497	-0.400436	-0.393304	-0.416954	0.164502	-0.235316	-0.435287	-0.442734	0.157537	0.0450099	0.147806	0.0873895	0.395116	0.184626	-0.327434	0.098703	0.269061	0.323384	0.258537	0.699639	0.348088	-0.576137	-0.515267	0.0561631	0.452169	0.0499647	0.0295837	0.153338	0.373032	0.0327963	-0.330896	-0.158016	-0.381406	-0.326314	-0.506159	-0.445143	-0.458714	-0.584314	-0.535547	-0.373787	-0.505965	-0.540706	-0.199676	-0.537054	-0.478991	0.0866635	0.260557	0.349639	-0.0461143	0.0983526	0.152289	-0.0642771	-0.0566945	0.140379	-0.131767	-0.328929	-0.213846	-0.209978	0.31729	-0.165393	-0.377519	-0.466508	-0.0980836	0.335423	0.464902	0.51579	-0.202278	-0.114694	-0.256279	0.246709	-0.523731	0.352566	-0.0943561	0.0117866	0.0336616	0.270274	-0.111255	0.255274	-0.115567	0.524632	0.38414	0.52394	-0.0337354	-0.343741	-0.344718	-0.592443	0.261432	0.0726905	0.420481	-0.00986462	-0.54634	0.326015	-0.142826	0.153749	0.0286105	0.172187	0.376086	-0.482521	-0.381875	-0.448971	-0.438731	0.0465609	-0.44269	0.145741	0.240572	0.39027	-0.226964	0.10216	-0.253843	-0.0550757	0.0727321	-0.0498843	0.0437698	-0.292012	-0.312549	0.0741763	0.196766	0.55917	0.574848	0.0602147	-0.502133	-0.489083	-0.0558278	-0.501151	-0.180298	-0.422755	-0.412114	-0.135303	-0.0328521	-0.189673	-0.342189	-0.485039	-0.616077	-0.28214	0.246669	0.172923	-0.571687	-0.248559	-0.401601	-0.39639	-0.351561	-0.333552	-0.584648	0.173512	0.23619	0.139885	0.309708	0.339496	-0.142747	0.127699	0.108913	0.097781	-0.202467	-0.12335	-0.302833	-0.15922	-0.452728	-0.0733674	-0.552835	-0.456135	-0.553167	-0.278245	0.413749	-0.389873	0.0925807	0.107221	0.0452794	0.241141	0.118934	-0.0880618	0.0361888	0.189667	0.104859	-0.18471	0.377912	0.13805	0.272867	0.00493226	0.288981	0.0633289	0.0089159	0.332885	0.219782	0.0242556	0.115096	0.205769	0.181033	0.296664	0.286829	0.439476	0.217856	0.182356	0.209878	0.0343377	0.0736112	-0.0561769	0.418193	0.10068	0.0778744	0.11194	0.200367	0.124735	0.247385	0.254544	0.435452	0.265847	0.37882	0.209429	0.183283	0.0193831	0.168647	0.349951	0.191438	0.222581	0.319855	-0.310496	-0.431542	0.282731	0.342793	0.370898	0.541933	0.429588	0.30472	0.506801	-0.325654	-0.258428	-0.182072	-0.216395	-0.477059	-0.369381	0.133212	0.199106	0.360477	0.230859	0.0250642	-0.39767	-0.17465	0.0242622	0.238142	0.150272	-0.0732074	0.111464	0.35883	0.546623	0.000817452	0.484618	0.511887	0.19441	0.0715595	0.0822818	-0.0896985	0.183289	0.199432	-0.256931	0.0377966	0.0286019	-0.00681418	0.0762231	0.000191097	-0.182479	-0.0192143	-0.0366033	0.366193	-0.199638	-0.240605	-0.427896	-0.415746	-0.344442	-0.381391	-0.231766	-0.598973	-0.367553	-0.256803	-0.524048	-0.186377	-0.200806	-0.346406	-0.0534912	-0.30745	-0.515769	-0.423081	-0.36121	-0.0146833	0.176235	0.0403798	-0.183669	-0.465068	0.378935	-0.406899	-0.544422	-0.537536	-0.523757	-0.561535	-0.250338	0.715257	-0.18541	0.25531	0.10179	0.212267	-0.103651	-0.32978	-0.225996	-0.189358	0.00368364	0.0724465	0.212834	0.00326073	0.575389	0.0435486	0.004097	0.313955	-0.471043	0.0461424	-0.412985	-0.0737438	-0.172158	-0.201513	-0.18053	-0.333985	-0.0872824	-0.23595	-0.0232921	-0.059721	0.052899	-0.0791623	-0.0755283	0.230829	0.209813	-0.659552	0.0846278	0.0281554	-0.0692464	-0.0304327	0.00177354	0.165629	0.126615	0.527219	0.305231	0.329239	0.247853	0.499568	-0.208085	0.176195	0.17329	-0.200062	0.111437	0.533664	0.352191	0.411787	-0.305999	0.173161	-0.359475	0.0894544	-0.0757752	-0.359983	-0.126311	-0.470806	-0.422181	-0.307475	-0.461993	-0.260775	-0.441864	-0.32919	-0.273003	0.202118	0.322695	0.0488293	0.0557196	-0.107125	0.0211017	0.154734	0.37181	0.43233	0.218787	0.275391	0.305842	0.162002	-0.359141	-0.375481	-0.401297	-0.477512	-0.466003	-0.376036	0.0525788	-0.383608	-0.398171	-0.359399	-0.352374	-0.511654	-0.109552	-0.06056	-0.0820493	-0.0804955	-0.0881042	0.174822	-0.0282438	0.0253413	-0.018576	0.219418	0.234135	0.306608	-0.0505971	-0.361834	-0.353305	-0.439586	-0.277557	-0.458569	-0.397244	-0.321468	-0.508736	-0.337925	-0.0327488	-0.183398	-0.0562063	-0.405398	-0.368486	-0.335921	-0.356206	0.0563728	0.427464	0.533503	0.491639	0.0943571	0.0863849	0.341329	0.331253	0.342348	0.331145	0.310737	-0.235204	0.269399	0.206834	-0.248884	0.342518	-0.136955	-0.428767	-0.331559	-0.115975	-0.162494	0.0388349	0.239393	0.380054	-0.127005	-0.40766	-0.199425	-0.322622	-0.385968	-0.145796	-0.0941892	-0.174823	0.160135	-0.0334786	-0.368489	0.0883994	0.510836	0.188427	-0.168032	-0.133051	-0.137393	0.0106718	0.140061	0.0946622	-0.344692	0.183791	0.358488	-0.351948	-0.2088	-0.141427	-0.133144	-0.172957	-0.476677	-0.430404	-0.435102	-0.324283	-0.4511	0.389588	0.218537	0.363125	-0.348276	-0.0971924	-0.0826345	0.143309	0.163286	-0.212432	0.25398	0.051243	-0.0153456	-0.0600195	-0.0971616	-0.114422	-0.0130436	0.0237942	-0.0345132	-0.0364984	-0.0540631	-0.00797003	-0.0062665	-0.432404	0.264111	0.422222	0.176211	-0.105218	0.257374	-0.264464	-0.165404	-0.294215	0.368368	-0.414056	0.477698	0.409422	0.3587	0.242667	-0.278026	-0.0976466	-0.220222	0.305307	-0.0472443	-0.0588038	-0.445626	-0.274249	-0.306212	0.203279	-0.198408	-0.395683	-0.569156	-0.563232	0.233162	-0.55655	-0.43775	-0.472968	0.366473	-0.337525	0.536262	-0.415536	-0.254526	-0.401995	-0.466727	-0.468739	-0.318415	-0.469713	-0.368045	-0.560344	-0.379628	0.348069	0.0058615	-0.0735708	0.201196	0.503784	-0.0469042	-0.485042	-0.55005	-0.537773	-0.378989	0.0934274	0.495045	0.170297	0.277977	0.270139	0.337583	0.499613	0.0138348	0.438888	0.159146	-0.0129947	-0.396687	0.451619	0.0754441	-0.0511972	0.176849	-0.132996	-0.427632	-0.387317	-0.365457	-0.407914	-0.384613	-0.169974	-0.351182	0.371766	0.219145	-0.0252461	-0.115179	0.296101	0.0750015	0.541028	-0.102758	0.0926996	0.320103	0.0992762	0.311506	-0.205322	-0.351242	-0.137084	-0.368247	-0.337195	-0.418291	-0.427069	0.369065	0.347325	0.2457	0.434886	0.0913996	0.359294	0.0582071	-0.283269	0.066846	0.403059	-0.0418411	0.374549	0.153954	0.250551	0.246125	0.521863	0.155295	0.234311	0.292571	0.37481	0.398342	0.31807	0.230649	0.322246	0.212406	0.194463	0.212531	0.123004	0.0472651	0.0958617	0.167592	0.127717	0.115668	0.233963	0.133235	0.250756	0.146507	0.133816	0.134806	0.191049	0.176136	0.123341	0.150431	0.192748	0.123214	0.155723	0.186983	0.222005	0.168374	0.214162	0.239141	-0.0775959	0.100289	0.102997	0.280191	-0.178603	-0.440474	-0.30613	-0.510573	-0.439502	-0.556981	-0.17015	-0.493604	-0.323696	-0.466733	-0.387484	-0.337218	-0.3797	-0.491469	-0.372415	-0.52713	-0.43878	-0.420631	-0.416969	-0.266882	-0.429544	-0.205229	-0.488226	-0.452832	-0.273677	-0.566735	-0.303834	-0.234693	-0.0152623	-0.24471	0.0163879	-0.410853	-0.323863	-0.551723	-0.413416	-0.308697	-0.0899238	-0.0774843	-0.269441	0.128871	0.0315615	-0.599386	-0.272372	-0.448285	-0.261858	0.0407248	-0.142791	0.0791394	-0.0784931	-0.00876191	-0.332758	-0.526218	-0.0547167	-0.595903	-0.469439	-0.45404	-0.470124	-0.426721	-0.486158	-0.439863	-0.103055	-0.198361	-0.297357	-0.483434	0.474654	0.498431	0.0910392	0.332549	-0.152086	-0.166193	-0.0364162	0.506563	0.479271	0.533568	0.093836	0.0152323	0.0438046	0.260361	-0.0623873	0.0105906	0.148777	0.180136	-0.349158	-0.285745	-0.123341	0.249616	-0.0204146	-0.121314	0.322403	0.446017	0.553696	-0.456486	-0.484821	-0.06097	-0.282438	0.0790065	0.0836784	-0.217269	0.215119	-0.244347	-0.534294	-0.286219	-0.575095	-0.41171	0.203413	-0.472085	-0.178853	-0.196746	-0.136791	-0.303719	-0.13685	-0.559794	-0.433096	-0.145387	-0.365145	-0.461871	-0.235451	-0.107816	-0.286757	-0.143374	-0.089929	-0.22471	-0.382568	-0.483152	-0.407394	-0.22259	-0.424083	-0.463821	-0.302121	-0.543826	-0.484003	-0.409304	-0.328023	-0.242791	-0.304396	-0.192576	-0.3549	-0.358019	0.125863	-0.00586919	-0.47104	-0.269444	-0.357187	-0.0803896	-0.0257693	0.510557	0.00536416	-0.283038	0.151447	-0.096029	-0.258359	0.00622895	-0.0261229	0.0473674	0.00579346	0.0440087	0.103748	0.221994	0.190858	0.245436	-0.471434	0.42565	0.284353	0.0168331	0.154398	-0.275162	0.340769	0.0631279	-0.310116	-0.178792	0.578855	0.291417	0.448838	0.110179	0.259215	0.317285	-0.162909	0.229733	0.554861	0.52771	-0.473457	0.159679	0.0427264	0.169357	-0.0949244	-0.122377	-0.116427	-0.0482004	-0.176696	0.117029	0.291146	0.383418	0.349605	0.327533	0.465112	-0.0155546	0.293085	0.382163	0.412896	0.294112	0.190979	0.0725189	0.148097	-0.287095	0.595044	0.178698	-0.292199	-0.283463	-0.555076	0.0373365	0.217147	0.14295	0.365751	0.506179	0.19078	-0.0209778	0.0637818	0.221307	0.0199861	0.0474545	0.436505	0.195891	-0.18598	0.109883	0.0180302	0.0226331	-0.0032658	-0.322351	0.131249	0.135583	-0.158937	0.0890247	0.483412	-0.0655574	-0.284723	-0.291458	-0.0440446	0.338832	-0.547683	-0.53267	-0.253054	-0.341998	-0.367825	0.0589669	-0.443524	-0.370975	-0.237251	-0.324932	-0.301377	-0.349075	-0.39979	-0.330137	-0.234132	-0.546597	-0.464345	-0.299118	-0.313057	0.123821	-0.506333	-0.5816	-0.340274	-0.191405	0.626361	-0.365834	-0.489832	-0.297001	-0.183213	-0.495949	-0.475463	-0.452448	-0.38699	-0.15637	-0.196553	-0.0627935	0.319641	0.329211	-0.0982271	-0.0494807	-0.0283927	0.520514	0.177387	-0.0209952	-0.0756535	-0.0280005	0.49862	0.333472	-0.433784	-0.487614	-0.381511	-0.221915	-0.499167	0.183167	0.136901	0.015829	-0.221864	0.0345478	0.229951	-0.145473	-0.530343	-0.478374	-0.669464	-0.485982	-0.508998	-0.279712	-0.160526	-0.110865	-0.154373	-0.230134	-0.0876749	0.164224	0.115917	-0.162296	0.0969542	-0.435553	0.419882	0.132765	0.116543	-0.134686	-0.486025	-0.17433	-0.314123	0.088675	0.022336	-0.0184148	-0.55456	-0.455731	-0.413706	-0.359061	0.0605776	-0.125921	0.327994	-0.58127	0.415852	0.241848	-0.0529856	-0.0985823	-0.0154652	0.228399	0.162319	-0.178821	-0.19627	0.003227	-0.0387783	0.119642	0.075194	0.0091572	-0.00988774	0.0556557	-0.00576945	-0.354995	0.26683	0.247247	-0.588712	-0.597733	0.32647	0.556227	0.294744	0.0165489	-0.331759	-0.402861	-0.170749	0.221358	-0.413361	0.0469374	0.173707	-0.443204	-0.256277	-0.126569	-0.0766503	0.127121	0.137193	0.24961	-0.0247588	0.159529	0.440696	-0.556494	-0.193423	-0.37922	-0.370028	-0.41769	-0.442331	-0.081413	-0.348757	-0.148908	-0.274013	-0.407711	-0.30641	0.278688	0.0788071	-0.404081	-0.58057	-0.505642	-0.10883	0.243314	-0.411763	-0.387244	0.545506	0.227884	0.166154	0.0439888	0.163615	-0.582197	0.034895	0.0907754	0.180754	0.670387	0.420101	0.0986082	0.266667	0.346375	0.114753	0.214683	-0.0241327	0.410286	1	0.377994	0.0226148	0.0787791	0.389547	-0.131283	-0.0907153	0.231376	0.30274	0.185993	-0.0721156	0.048956	-0.0765616	-0.26743	0.322219	0.153481	0.212894	0.322112	0.521502	0.465642	0.0431913	-0.20298	0.511894	0.608773	0.516015	0.683775	0.126319	-0.329811	0.302015	0.0883764	-0.329675	0.362289	0.128935	-0.188697	-0.416104	0.038645	0.252579	0.222104	0.20482	0.132125	0.451796	0.195583	0.261648	0.185996	0.398327	-0.0597706	-0.24151	0.115623	0.136988	0.294444	0.25552	0.21838	0.276788	-0.0552761	0.061982	0.408822	0.39578	0.222281	0.275408	0.0479	0.271103	0.289279	0.187338	0.262293	0.377038	0.281958	0.321668	0.146442	0.0605687	-0.436831	0.158472	0.238045	0.450871	0.341436	0.189358	0.425582	0.398866	0.361291	0.20985	0.192199	0.102454	0.166517	0.0902725	-0.071691	0.267972	0.0636102	-0.199372	0.307456	0.0849373	0.161838	-0.00666555	-0.107713	-0.218602	-0.0333689	0.172169	0.0814098	0.330481	0.31264	0.258807	0.177737	0.198456	0.131364	0.088761	0.262485	-0.124141	-0.0058431	0.0556037	0.151543	0.379862	0.119574	-0.257078	0.343707	0.280977	-0.114466	-0.303765	-0.143233	-0.376639	-0.412965	-0.132541	-0.00274541	-0.47733	-0.165681	-0.292951	-0.473943	-0.0802641	0.204742	-0.213256	0.219497	0.118076	0.0929675	-0.125409	0.644153	-0.434203	-0.389461	-0.380016	0.440914	0.066834	-0.604113	0.250188	-0.232211	0.264654	0.434639	-0.46174	0.525413	-0.0452183	0.178509	0.107831	-0.401414	-0.401074	-0.135985	-0.308711	-0.190125	0.0935376	0.163419	0.0105938	-0.553436	-0.375877	-0.431473	-0.288389	-0.318976	-0.0138013	0.537892	0.200753	0.286612	-0.172069	0.419462	0.0595138	-0.430976	-0.315575	0.398205	0.464376	0.448196	0.549159	0.351633	0.160584	0.122634	-0.30806	-0.236193	0.12857	0.714574	-0.12111	0.0392377	0.382017	0.359397	0.154925	0.0651887	0.296512	0.0157313	0.0264992	0.0571438	0.00500771	-0.0180889	-0.570456	-0.183488	-0.491451	-0.260869	0.210126	-0.031974	0.172577	-0.327115	0.323389	0.433341	-0.336288	-0.487929	-0.388432	-0.442653	0.324678	0.39349	0.0291061	0.00687805	-0.218138	0.136594	0.0345676	0.600837	0.369542	0.152085	0.17171	0.381942	0.0134794	-0.222557	0.380633	0.206981	0.275012	0.0463252	-0.0605405	0.342207	-0.367811	-0.3474	-0.432151	-0.417109	-0.445775	-0.249959	-0.325804	-0.313452	-0.273785	-0.171404	-0.282068	-0.363319	-0.28733	-0.375802	-0.455091	-0.450067	-0.4149	-0.431381	-0.516874	-0.421727	-0.429164	-0.48639	-0.40595	-0.349881	-0.467089	-0.541793	-0.463761	-0.360813	0.781063	-0.404557	-0.119836	-0.355009	0.0705855	-0.472317	-0.126597	0.391417	0.164657	0.661529	0.615904	-0.00086828	-0.0806246	-0.190726	0.0604902	0.110178	0.0766661	-0.0724522	0.140152	-0.201879	-0.294581	-0.57047	-0.486039	-0.449445	-0.45938	-0.131311	0.302135	0.0181494	0.211846	-0.16632	-0.314544	0.0773994	-0.0904146	0.0613824	-0.0842896	-0.224581	-0.302137	-0.182874	-0.450524	-0.422084	-0.233848	-0.200974	0.174984	-0.309301	-0.284632	-0.149929	-0.207963	-0.109075	-0.177322	-0.301544	0.0788646	0.228437	0.012311	0.273596	-0.0384291	-0.0443877	0.112873	0.11043	0.154971	0.202564	0.161832	0.353781	-0.00919347	0.313893	0.163155	0.401349	0.152018	0.0935728	0.296626	0.257041	0.31193	0.375707	0.171526	-0.218073	-0.172107	0.403722	0.216522	0.271097	0.474385	0.335666	-0.308953	-0.482716	0.248809	-0.0568501	0.435221	0.408122	0.318891	-0.328104	-0.345584	-0.195042	0.0639787	0.152282	-0.610152	-0.207401	-0.415982	0.0226266	0.0776611	-0.592466	-0.21637	-0.124151	0.326026	0.304233	-0.0261394	-0.126362	-0.552869	-0.437731	-0.497166	-0.379989	0.108172	0.192553	0.39367	0.186014	0.0489185	0.198947	-0.292986	-0.435134	0.192296	0.0219412	-0.0197228	-0.0314141	0.115796	-0.0944463	0.514321	0.469826	0.494077	0.476243	0.121359	0.167587	0.391067	-0.278039	0.492479	-0.150798	-0.137777	0.23058	-0.702561	-0.27586	0.249884	0.0291759	0.193063	-0.0574875	0.0238201	-0.0159624	0.0504036	0.31979	-0.0131116	-0.303854	0.239827	0.20086	-0.0463654	0.399628	0.318112	0.35143	0.412291	0.310217	0.339808	0.276976	-0.366276	0.28599	-0.274281	-0.267452	-0.414474	-0.391089	-0.396345	-0.163116	-0.20876	0.455045	-0.0284132	-0.470986	0.211879	0.172157	0.221091	0.259407	0.112084	-0.340502	-0.0926545	-0.182437	-0.438302	0.0521729	-0.000883384	-0.0438245	-0.120043	-0.0789853	-0.337593	-0.0146593	0.111413	-0.0452888	-0.542722	-0.168194	-0.308555	-0.449692	-0.415373	-0.376916	-0.176831	-0.543778	0.282897	0.0276523	-0.0519727	0.134664	0.376455	0.437342	0.482201	0.427799	0.431852	0.44448	0.44571	0.269747	0.40005	-0.34373	0.250133	0.086918	-0.000332035	0.17489	0.216191	0.159732	0.346508	0.187633	0.288739	0.138334	0.0725929	0.0935438	0.0492368	0.0733175	0.117229	0.173654	0.143482	0.211531	0.267849	0.305268	0.242302	-0.455131	-0.0566608	0.375056	0.161615	0.103039	0.0494468	0.120728	0.154852	0.0486955	-0.0863933	0.0834194	-0.325916	0.354483	0.328199	-0.121672	0.000277757	-0.306502	0.344309	0.463156	0.305223	0.222029	0.611631	0.145083	0.636448	-0.0777833	-0.115811	0.452871	0.137132	0.183949	0.180644	0.117264	0.270328	0.172895	0.151658	-0.468548	-0.367727	-0.463653	-0.112817	0.565851	0.58105	0.0454041	0.0694437	-0.350889	-0.0482258	0.328248	-0.0223598	0.0306703	0.093177	0.597015	0.696689	0.440031	0.266423	-0.374147	0.492621	0.30687	0.358942	0.279729	0.131252	0.141145	0.521901	0.351632	0.0805312	0.341421	0.286072	0.260468	0.188004	-0.321172	-0.0470449	-0.480199	0.0822031	-0.00871008	0.254813	0.242648	0.109973	0.204612	0.209351	0.224002	0.239412	0.14779	0.42533	0.467574	0.0721382	0.204729	0.146505	0.133258	0.0659664	-0.142684	-0.156863	-0.21953	0.360967	0.363768	0.189373	0.255639	-0.00428109	-0.298413	0.0116041	0.318722	0.171746	0.214193	0.48286	0.0957837	0.00898958	0.0389334	0.0599371	-0.174357	-0.249668	-0.300692	-0.256962	-0.22623	-0.316424	-0.285252	-0.226182	-0.386913	-0.356914	0.0223685	-0.182299	-0.295145	0.00431717	0.328427	0.00354601	0.338871	0.383212	0.0436501	0.157004	-0.150765	0.16984	-0.16537	0.573917	0.235263	0.00646815	-0.0337206	0.0210243	-0.0131174	0.030858	0.352514	0.584688	0.0374367	0.529153	0.453581	0.39723	0.155009	0.232602	-0.358355	0.0956283	0.174051	-0.377968	-0.00203459	0.19012	0.387022	0.42577	0.48215	0.156697	-0.0386005	-0.0405385	0.0969597	0.111668	0.132223	0.196637	0.282221	0.251173	0.122304	0.135979	-0.0411412	-0.155	-0.0146186	0.00749581	0.139501	0.553663	0.625678	0.150335	0.0815887	-0.521798	0.511409	0.391982	0.061267	0.360394	-0.317717	-0.248803	0.225872	0.514942	0.605662	0.526313	-0.0554233	-0.122204	0.317221	0.440321	0.517041	0.0365491	0.151339	0.337785	0.286458	0.186705	0.298819	0.199011	0.316347	0.352641	-0.00820715	0.0142862	-0.0151017	0.237905	-0.339376	-0.143243	-0.221938	-0.190885	-0.091434	0.685688	0.642536	0.29409	0.409016	-0.516545	0.504566	0.181473	0.580429	-0.0944956	-0.304023	-0.0435859	-0.285152	-0.293706	0.452088	-0.143745	-0.0556634	0.131533	-0.230696	0.406552	0.351634	0.352521	0.400437	0.269119	0.26024	0.19965	0.389195	0.0488425	-0.275683	0.277539	-0.220917	-0.147631	0.0464505	0.00361054	0.365236	0.168764	0.117209	0.0562475	0.193818	0.390643	0.736555	0.644604	0.644332	-0.0668862	0.221324	0.355387	-0.268334	0.278013	-0.126065	-0.0780163	0.134313	0.669682	-0.533551	0.556727	0.223921	0.335231	0.484422	0.138792	0.20381	-0.0521227	0.130163	-0.259806	0.3088	0.487632	-0.0186255	0.213849	0.124747	-0.135266	0.37045	-0.015468	-0.0192738	-0.00500652	-0.0636575	0.300654	-0.101838	-0.14879	-0.12136	-0.301386	-0.206856	0.271635	0.573645	0.174811	0.0116769	0.0282782	-0.0616723	-0.0555517	0.0265941	-0.300137	-0.419608	-0.376986	-0.0899728	-0.384994	-0.324529	-0.430234	-0.362043	0.616691	0.474447	0.538205	0.107493	0.294283	0.340061	0.384938	0.115494	0.130699	0.214119	0.00327173	0.132258	-0.201438	-0.096655	-0.0786969	-0.0679776	0.0208517	0.0353846	0.0455677	0.0583366	0.125103	0.0023482	0.286459	0.296533	0.0700339	0.172128	0.225599	0.107343	0.53311	0.14585	0.202135	0.233561	0.202661	0.195917	0.0662147	0.0558721	0.0147229	0.0674014	0.148692	0.129174	0.127649	-0.0772192	0.296476	0.679736	0.379368	0.143614	0.125329	0.199076	0.309022	-0.169386	0.207199	0.0410195	0.584944	0.213973	0.121267	0.256082	0.62973	0.00576844	0.26188	0.409817	-0.0864794	-0.0416988	0.165904	0.19948	-0.0507582	-0.272437	-0.140408	0.468793	0.322957	-0.0172677	0.280418	0.345493	0.413065	0.150536	-0.145453	-0.118489	0.177354	0.294336	0.334884	0.261028	0.226559	0.527568	0.400352	0.210167	0.515661	0.0452832	0.111212	0.203943	0.0132384	-0.128694	0.14537	-0.00653157	-0.225282	-0.0101804	-0.254852	0.64536	0.0770794	0.307268	0.322944	0.0227895	-0.130739	0.157468	0.075608	0.168786	-0.0844951	0.0993829	0.0381907	0.291609	-0.446862	-0.298207	0.208426	0.323333	0.582543	0.445153	0.304599	0.181078	0.120967	-0.00101662	0.356051	0.13589	0.0717171	0.308046	0.182751	0.109207	-0.164508	-0.336537	-0.206289	-0.231652	0.0425018	-0.220552	-0.0679554	-0.254007	0.000721836	-0.164829	-0.150971	-0.451826	0.317677	-0.290466	0.291182	-0.105278	0.0428569	-0.0868428	0.515355	-0.151247	0.0933556	0.257713	0.192688	0.0124802	0.54956	0.208026	0.234767	0.153277	0.479128	0.334194	0.48463	0.259521	0.157397	0.423195	0.198085	-0.411022	0.0596824	0.117419	0.339776	0.0861341	0.0541629	0.185835	0.126575	0.141425	0.332883	0.0798021	0.162666	0.400347	0.0247553	-0.0758052	0.0865067	0.223775	0.216002	0.244288	-0.070094	-0.0630276	0.0548268	-0.316766	0.0599316	-0.385276	0.336116	0.342537	0.384957	0.152441	0.105583	-0.412218	-0.247817	0.292712	-0.222272	0.264713	-0.140058	-0.340302	-0.0665933	0.474652	0.186682	-0.206044	0.0782708	-0.439744	-0.341323	-0.229077	-0.145178	0.366483	0.310368	0.243596	0.313301	0.265792	0.159814	0.825145	0.703626	0.693826	0.850049	0.670041	0.610256	0.369178	0.472249	0.4636	0.254372	0.481306	-0.0988582	-0.282366	-0.11978	0.0448919	-0.293735	-0.352696	-0.280565	-0.362769	0.341563	0.189366	-0.123951	-0.327591	-0.254039	-0.215757	0.340366	-0.00454665	0.0274411	0.496583	-0.26133	-0.39552	0.119379	0.392748	-0.434696	-0.410364	0.357599	0.501741	0.474115	0.0800278	-0.159912	0.199761	0.0265457	-0.351605	-0.290938	0.656663	-0.18724	0.595734	0.424131	-0.220373	-0.201635	0.128546	-0.171703	0.12036	0.453467	0.128279	0.0838444	0.0389905	-0.0193837	-0.519745	-0.281057	-0.223149	0.00963894	0.0251799	0.0875264	0.149951	0.0207005	0.187979	0.253059	0.166299	0.0916956	-0.211689	-0.319098	-0.218745	-0.0540946	0.181058	0.0862988	0.0814443	0.137324	-0.117009	0.234861	0.146833	0.293812	0.135915	0.340613	0.13038	0.248806	0.275427	0.294349	0.309002	0.0450971	0.0773227	0.299977	0.0789477	0.0107654	0.0641104	-0.482201	-0.331595	-0.386865	-0.480871	-0.026992	0.116701	0.556741	0.374329	0.591814	0.136002	0.330552	0.241622	0.408716	0.360318	0.736126	0.487472	-0.0206188	0.0346026	0.09868	-0.254396	-0.251255	-0.333195	-0.423389	0.0784611	0.269368	0.0881422	0.183473	0.273011	-0.0463124	-0.227968	0.0761017	0.0242614	0.289982	0.276728	-0.017065	0.330587	-0.383564	-0.23862	0.0857149	0.0782687	-0.195791	0.376634	0.194391	0.269205	0.191283	0.0012188	-0.347952	0.0503332	-0.174061	-0.204026	-0.183044	-0.29387	0.0838055	0.0684856	0.0419563	0.220686	0.0330471	-0.0797035	0.3451	-0.32913	-0.143162	0.285549	0.1661	-0.234358	-0.233692	-0.273845	-0.0302833	0.546517	0.425535	0.333634	0.536495	-0.157123	-0.0743659	-0.0192282	-0.248652	-0.298431	0.437778	-0.367369	-0.297191	-0.474939	-0.24416	-0.346614	-0.189771	-0.333936	0.250839	-0.560025	0.597367	0.665353	0.509109	-0.236042	-0.0120836	-0.396884	-0.567439	-0.330808	-0.254189	-0.0627271	0.204185	0.574567	0.171646	0.385378	0.461836	0.270865	0.290948	0.176004	0.153167	0.165995	0.069392	0.15397	0.0374499	0.190902	-0.0414024	0.485634	0.502482	0.558016	0.48334	0.440212	0.480889	-0.18217	-0.0152214	0.342618	-0.147495	-0.198234	-0.148303	0.100528	-0.145059	0.27192	0.00731484	-0.0631718	-0.244121	-0.14792	-0.261302	-0.335822	-0.270909	-0.13103	0.0433397	-0.0997502	-0.0494792	0.14996	-0.234282	-0.214956	-0.1853	-0.0429931	-0.108223	-0.16594	-0.0604309	-0.0253909	-0.000926147	-0.268067	-0.0267467	0.223671	0.217128	-0.0154972	0.152822	0.15128	0.135174	0.0462035	0.0115681	0.157519	0.563782	-0.150253	0.280839	0.35181	0.26686	0.0828993	0.163201	0.0450585	-0.283884	-0.460777	0.681209	0.705615	0.104688	0.11144	0.32945	0.0983852	-0.0514673	0.0464244	0.127037	0.0688823	0.104472	0.056479	-0.0859099	-0.520967	0.647203	0.106904	0.413212	-0.0478164	0.344461	0.068003	0.241958	0.0703608	-0.439361	0.468455	0.600579	0.563353	0.384945	0.427295	0.624127	0.573842	0.494023	0.571191	0.565114	0.471667	0.569215	0.567801	0.480366	0.593062	0.407329	0.373476	-0.023248	-0.0195365	-0.509114	0.0175385	-0.250295	-0.0776771	0.00867782	-0.0790765	-0.0647101	0.155818	0.193793	-0.0507561	-0.119412	-0.0766013	-0.506441	-0.588628	-0.304982	0.31469	0.164903	0.267313	0.254253	0.152716	0.163026	0.343916	0.284472	0.134269	0.270926	0.196172	-0.00301607	0.0405492	0.0593497	-0.0751668	0.486769	0.371066	0.350893	0.345755	0.485717	0.412385	0.639578	0.0409311	0.409006	0.351015	0.0267278	0.407378	0.368408	0.286429	0.343218	0.553714	0.657131	0.173136	-0.250123	-0.412603	-0.294778	-0.276742	-0.264165	0.433383	0.138392	0.211604	0.0113807	-0.485084	0.418733	-0.172561	0.352129	0.302985	0.114942	0.176589	0.0881997	0.574681	0.328638	0.159419	0.157013	0.217041	0.0955829	-0.0840133	0.420479	-0.351862	-0.471166	-0.518385	0.0526	-0.0806287	-0.531247	-0.486896	-0.442307	-0.524137	0.309184	0.326513	0.486611	-0.278327	-0.142141	0.59223	0.059635	0.13454	0.0468894	0.126142	-0.0324168	-0.0461953	0.13439	0.166146	-0.154713	-0.186442	-0.16866	-0.108631	-0.120159	-0.301771	-0.249395	0.116807	-0.351657	-0.344826	0.0512514	0.00383014	0.434552	-0.296138	-0.526071	0.352704	0.371062	0.18702	-0.325669	0.18877	-0.0527394	-0.165343	-0.39646	-0.361694	0.143488	0.22336	0.210746	-0.0621767	-0.431138	-0.0664035	0.0423075	0.0619218	0.0917174	-0.0142708	0.165349	0.102044	-0.15288	-0.154983	0.584703	0.0165542	-0.325673	-0.00084134	0.0628751	-0.0239662	0.124112	0.123136	0.172673	0.629126	0.653712	0.299146	0.263929	0.294178	-0.369803	-0.492108	-0.0253409	0.217933	0.237946	-0.11652	0.332501	-0.109275	0.0794136	0.00856138	0.382415	0.29652	0.586182	0.533564	0.106233	0.32692	-0.380338	-0.328909	-0.365338	-0.358236	-0.150183	-0.292154	-0.239769	-0.334857	-0.283025	-0.295415	-0.53436	-0.294954	-0.392924	-0.286984	-0.378402	-0.289498	-0.314644	-0.25771	-0.393268	-0.327046	-0.527005	0.102955	-0.06161	-0.530667	0.611808	0.323931	0.314188	0.428299	0.47785	0.425589	-0.401266	-0.344259	0.0845476	-0.00843935	0.198051	0.149233	0.164824	-0.493079	-0.421497	0.08146	0.139872	0.132261	-0.119816	0.218601	-0.417713	-0.00205379	-0.439489	-0.3067	-0.0549101	-0.280448	-0.337666	-0.590547	-0.43958	-0.573881	-0.00126634	0.312185	-0.144023	0.355191	0.373771	0.313103	-0.182224	-0.280362	0.29108	0.589581	0.297916	-0.0321726	-0.381014	-0.154792	0.131551	0.145045	-0.0439018	0.129251	0.0178243	-0.270823	-0.135193	-0.00526921	-0.241421	-0.424856	-0.312217	-0.0321391	0.0347609	-0.00919342	-0.0220065	-0.39449	-0.386453	0.222549	-0.154756	0.478222	-0.356579	-0.240734	0.114682	-0.628915	-0.222164	-0.251051	-0.324204	-0.354463	-0.439063	-0.226775	-0.305154	-0.253884	-0.209074	-0.507205	0.329673	-0.23215	0.448346	0.380211	-0.413193	-0.247455	-0.20365	0.162119	-0.124029	-0.164354	-0.25239	-0.260978	-0.314341	-0.528517	-0.337966	-0.449111	-0.311287	-0.336943	-0.480107	-0.418137	-0.202498	-0.0166767	-0.432358	-0.35086	-0.160885	0.0153734	-0.165875	-0.488182	-0.236308	-0.23851	0.173753	-0.502013	-0.231242	-0.156726	0.0509844	0.341521	0.170079	0.718145	-0.554517	-0.0591593	0.216095	-0.387974	0.266495	0.270188	0.220333	0.239234	0.242322	-0.106647	-0.318289	-0.28656	-0.0214502	-0.245896	-0.288582	-0.345983	0.264554	0.694725	0.419373	0.24504	0.196994	0.108223	0.0279358	0.10092	-0.143889	0.352608	0.33284	0.0551478	-0.327666	0.0831252	-0.355797	0.255305	0.423861	0.227406	-0.560005	-0.134063	-0.0392016	0.0988585	-0.352023	0.366038	0.450026	0.0621228	0.123423	0.0813791	0.122071	-0.175387	-0.347462	-0.339097	-0.407354	0.0338822	0.368761	-0.317544	0.171655	-0.433321	0.110489	-0.325421	-0.144475	-0.255957	-0.299145	-0.463705	0.141313	0.29837	0.405701	0.37953	0.130786	0.129721	-0.409762	-0.317897	-0.579271	-0.449416	-0.0782094	-0.421737	-0.281504	-0.18611	-0.157552	-0.397155	-0.295836	0.334409	-0.539165	-0.433937	-0.432022	-0.569437	-0.544542	-0.199011	-0.379042	-0.0664319	-0.358577	-0.283005	-0.00652289	0.0804303	-0.586936	-0.342965	-0.509934	-0.283394	-0.127324	0.378355	-0.602361	-0.384447	0.191586	-0.529579	-0.492212	-0.415449	0.337074	-0.52542	-0.163684	0.134385	0.266697	-0.329789	-0.0389792	-0.130082	0.0290892	-0.225049	0.327588	-0.387312	-0.497074	-0.277872	-0.472449	-0.139078	-0.522735	-0.452538	-0.430108	-0.543204	0.11905	-0.183574	-0.0886072	0.424789	0.305336	0.142991	0.167514	0.0752259	0.0438526	-0.464822	-0.242774	-0.175525	0.341297	0.158677	-0.467537	-0.027994	0.347873	0.309235	0.386389	0.284609	0.193459	-0.00402367	-0.527913	-0.263279	0.27872	0.397479	-0.553903	-0.152758	-0.147609	-0.0284439	-0.353723	-0.619252	-0.553792	0.585393	-0.498017	0.179294	-0.059634	-0.30194	-0.389156	0.309658	0.558412	-0.522574	0.423851	-0.0320928	-0.30643	-0.0424245	-0.205924	-0.485856	-0.503854	0.201658	-0.376965	-0.350483	-0.515188	-0.228097	-0.304611	0.0807251	0.335716	-0.122343	-0.190519	-0.049717	0.0755257	0.0160472	-0.11657	0.302663	-0.06213	-0.461045	0.523405	0.721832	0.407061	0.140595	-0.129181	0.0538603	0.0429332	0.348618	0.343646	0.321074	-0.591215	-0.447646	0.148614	-0.404429	-0.375088	-0.160856	-0.12631	-0.231192	0.182622	-0.482756	-0.580229	-0.326378	0.106319	-0.196099	0.585851	0.353092	-0.152199	-0.196135	0.0596116	0.0746988	0.302648	-0.345282	0.291084	0.372922	0.254137	0.282863	0.296953	-0.0800283	0.0949041	-0.0638777	0.515532	0.234118	-0.15139	-0.289531	-0.415848	0.180947	0.165703	0.43364	0.434611	0.420653	-0.138016	-0.314649	-0.204976	-0.0273789	0.136686	0.0761851	0.206397	0.175526	0.141329	-0.20757	0.203498	-0.0292096	0.195516	0.105024	-0.252208	-0.318315	-0.348788	-0.398464	-0.431274	-0.295544	-0.330731	-0.234281	-0.200611	-0.293284	-0.375395	-0.0149854	-0.0731625	0.259634	0.163857	0.0140515	-0.377734	-0.262012	-0.311171	-0.310598	0.179361	0.10317	0.447284	0.316265	0.271445	-0.357634	0.244946	0.454323	0.365812	0.360319	0.35721	0.282384	0.263035	0.13799	-0.317728	0.21279	0.334375	0.169741	0.0700013	0.222308	0.128584	0.240479	0.283158	0.126843	-0.0580487	0.267427	0.0678401	-0.0144377	-0.163848	-0.0662479	0.033277	-0.116211	-0.362353	0.00494861	-0.167437	-0.117494	-0.564235	0.0448162	0.242336	-0.340348	-0.181518	-0.26231	0.279778	0.196573	0.161519	0.494748	0.584806	0.139621	-0.21366	0.369861	0.0396886	0.252099	0.467486	0.305597	0.225707	-0.19136	0.0627186	-0.00928981	-0.110598	-0.592108	0.0474375	-0.501773	-0.0609432	-0.0667686	-0.133169	-0.0950822	-0.0856356	0.221377	0.292554	0.0131991	-0.0108408	0.165525	0.208717	-0.0465953	-0.0313168	0.102351	0.136041	0.166358	0.254589	0.013492	0.425411	0.223875	-0.344357	-0.0900564	0.258863	0.200056	0.268468	0.244487	-0.04238	-0.0067963	-0.0899691	-0.31411	-0.2057	0.130732	0.312268	0.379631	0.0288946	-0.0290598	-0.113206	-0.157207	-0.412052	0.04678	0.112372	-0.203292	0.184109	0.0772635	-0.520813	-0.587872	-0.427749	-0.144621	0.630231	0.570548	0.166764	-0.413907	-0.0274782	0.227596	-0.26649	-0.319051	-0.485667	-0.0712904	0.316416	-0.513351	-0.595255	-0.448007	0.373166	0.163977	0.25983	0.161831	-0.397625	-0.387804	-0.256108	-0.210458	0.219362	-0.280364	-0.248441	-0.400381	-0.498659	-0.179895	-0.105573	0.0483738	-0.353158	-0.377633	-0.303944	-0.444011	-0.559026	-0.466577	-0.544775	-0.529559	-0.56641	-0.476844	-0.49956	-0.192796	-0.398146	-0.342821	0.00791054	-0.479432	-0.520887	-0.403346	-0.323155	-0.251423	-0.348996	-0.339175	-0.379529	0.188964	-0.465123	-0.167599	-0.178086	-0.420758	-0.313964	-0.278329	-0.116849	-0.661499	0.12714	-0.461479	-0.445744	-0.48157	-0.362941	-0.388856	-0.283602	-0.248491	-0.202719	-0.0386955	-0.304963	-0.514927	-0.400335	-0.502645	-0.365509	-0.0710149	-0.170151	0.359055	0.0538846	-0.149261	-0.406321	-0.335339	-0.337515	-0.408912	-0.451166	-0.283265	-0.487963	-0.32706	-0.282512	-0.507927	-0.525585	-0.461809	-0.442714	-0.594619	-0.653325	-0.386367	-0.26422	-0.263737	-0.293136	-0.535472	-0.452672	-0.260699	0.420232	-0.535742	-0.422926	-0.443747	0.549279	-0.291186	-0.503935	-0.431285	-0.249969	-0.301571	-0.299512	-0.233214	-0.433514	-0.511626	-0.365736	-0.0675879	0.193984	-0.165124	-0.607176	-0.521128	-0.312183	-0.318026	-0.435039	-0.376023	-0.221441	-0.326553	0.343065	-0.337733	-0.434783	0.0385839	0.00921292	-0.300045	0.717594	0.258495	0.288106	0.253656	-0.0574496	-0.227474	-0.426891	-0.0916578	0.108001	0.377492	0.440167	-0.258073	0.622845	0.208287	0.226645	0.0164141	-0.118249	-0.409003	-0.106324	0.147124	0.391608	0.409117	0.152236	0.0259415	0.374057	-0.289344	0.102105	0.430057	0.42124	0.290733	0.306979	-0.211065	-0.114627	-0.29311	-0.461698	0.115811	0.0911597	-0.145401	0.346372	0.187888	0.278639	0.171601	0.0970797	-0.150283	-0.243128	-0.0581372	-0.0814819	0.0285362	-0.0336832	-0.364475	-0.556116	0.209085	-0.300312	-0.27095	-0.0903752	-0.215638	-0.448725	-0.373357	-0.202295	-0.0129906	-0.326399	0.427087	0.151792	0.580212	-0.0835071	0.306481	0.32476	-0.0605333	0.235621	0.417042	0.0769066	0.0288948	0.24336	0.11921	0.405308	0.257841	-0.333183	0.489536	0.476645	0.460687	0.166105	0.124415	0.11703	0.199581	-0.22343	0.114625	-0.251111	0.347432	0.282593	-0.139099	0.0578606	-0.18342	-0.26074	0.176205	0.332923	0.250444	0.395325	0.129013	0.277313	-0.200562	0.251096	-0.281861	-0.0383576	-0.0435023	0.000814318	0.144728	0.327187	0.311849	0.351547	-0.119531	0.51885	-0.296313	-0.487701	-0.00294967	-0.437646	0.0962466	-0.0510532	0.0181303	0.705748	0.543306	0.466561	-0.41104	-0.463336	0.0727614	0.351037	0.0224612	-0.119691	-0.0320005	0.395531	0.103791	-0.14306	-0.456463	-0.218519	-0.34668	-0.371375	-0.333834	-0.192477	0.121933	0.0547813	0.662903	-0.0115093	0.0510404	-0.0728383	-0.0576053	-0.0769795	-0.139745	-0.165554	-0.0774662	-0.177562	-0.239121	-0.262743	-0.095464	-0.154659	-0.209736	0.100734	-0.180587	-0.0813378	0.363397	0.204697	0.126023	-0.0693325	-0.00303224	-0.130574	-0.0572155	-0.112935	-0.0364953	0.0288263	-0.0383556	-0.0432679	-0.119962	-0.170012	0.0325894	0.343043	0.00372158	-0.00875462	-0.0490893	-0.119223	0.354636	0.336393	-0.197755	-0.287328	-0.15605	-0.492223	-0.538564	-0.461004	-0.441746	0.246831	-0.321929	-0.311384	0.379699	0.105461	0.357824	0.203877	-0.0868887	0.174778	-0.207882	0.0967149	0.183567	0.237827	0.0638176	-0.0209378	-0.0216129	-0.246325	0.185033	0.3198	0.523775	-0.19535	0.0778456	-0.103333	0.308701	-0.12198	-0.264549	-0.432779	0.132989	0.143135	0.17991	-0.0966044	0.0676935	0.219398	0.00243018	-0.338942	-0.371101	0.346051	-0.434635	-0.405414	-0.457856	0.41591	0.225571	-0.261534	-0.426368	-0.401022	-0.00101478	-0.498866	-0.425091	-0.484509	0.108189	0.032139	-0.134316	-0.562478	0.0698703	-0.576393	-0.375441	-0.520774	-0.426938	-0.121148	-0.237918	-0.520023	-0.172541	-0.259045	-0.482564	-0.510204	-0.430626	-0.445895	-0.536952	-0.432255	-0.217018	-0.169851	-0.525227	0.112777	-0.0834571	0.602435	0.481279	0.411627	0.499121	0.21361	-0.156453	0.420946	0.0953026	-0.438886	-0.421655	0.350546	-0.161379	-0.324897	0.045799	-0.220401	0.305943	0.58492	0.381977	0.486295	0.371608	0.424171	0.425472	0.443187	0.411004	-0.201859	-0.205395	0.0221415	-0.435257	-0.443187	-0.525747	-0.422002	-0.315676	-0.429212	-0.458932	-0.423496	0.0177984	0.103367	0.126045	-0.484645	-0.280867	-0.446751	-0.490371	-0.390797	-0.159604	-0.261318	-0.072655	-0.385082	-0.307944	-0.0069669	0.472441	0.426966	0.284944	0.397481	0.0535898	-0.122046	1.65568e-05	-0.116429	0.184516	-0.231558	0.116809	-0.332709	-0.448269	-0.467915	-0.0800746	0.446345	-0.230566	0.198428	0.250966	0.0915082	0.712629	0.244533	-0.495334	0.195855	-0.213108	0.152517	-0.140802	-0.595397	-0.276651	0.110673	0.170885	0.270693	0.373017	0.486466	-0.319922	-0.238909	-0.260665	-0.604614	0.116133	-0.323593	-0.224037	0.177711	-0.2358	-0.0969472	-0.309055	-0.252608	-0.275738	-0.454369	-0.220691	-0.109597	0.0990813	-0.56451	-0.346145	-0.0820851	0.110841	-0.373063	-0.500657	-0.322146	-0.553844	-0.47074	-0.213423	-0.468571	-0.152272	-0.446996	-0.468401	-0.256848	0.0147972	-0.181922	0.191286	-0.18892	-0.272848	-0.503269	-0.573533	-0.336847	-0.416496	-0.263379	-0.221136	-0.34625	-0.0593693	-0.0226295	0.158991	0.186979	0.163559	-0.251752	-0.152579	0.0204723	-0.438677	-0.576378	-0.451511	-0.259533	-0.374332	-0.00810736	-0.441949	-0.399279	-0.236596	-0.16335	-0.413832	-0.124034	-0.437373	-0.272624	-0.418616	-0.407252	-0.261846	-0.272875	-0.411552	0.248998	0.214488	-0.490678	-0.50792	-0.364566	-0.388895	-0.358754	-0.316255	-0.408378	-0.528732	-0.474165	-0.349061	-0.37431	-0.510001	-0.391601	0.374377	-0.401194	-0.249064	-0.298766	0.642154	-0.146139	-0.416879	-0.470221	-0.183647	-0.015055	0.360422	0.121719	-0.0766771	-0.360719	-0.563281	0.00554551	-0.314998	0.138093	-0.179774	-0.453638	-0.451811	-0.00427481	0.00529641	-0.274645	-0.253076	0.38103	-0.0705495	-0.185778	-0.00723355	-0.392337	-0.445989	-0.315117	-0.123533	0.172364	-0.361877	-0.338485	-0.5041	-0.52923	-0.55788	-0.617269	0.026664	-0.233515	0.232348	0.264436	-0.188475	-0.19793	0.271785	0.173564	0.307216	0.471952	0.320761	-0.0794316	-0.135513	-0.226371	-0.374351	-0.281108	-0.178762	0.0157889	-0.395344	-0.515228	-0.440057	-0.304283	-0.109962	-0.267312	0.212421	0.248047	0.373389	0.307026	0.310031	0.479364	0.176851	0.453133	-0.629509	-0.461108	-0.447187	-0.407875	-0.496421	-0.66891	-0.544958	-0.467993	-0.501618	-0.355363	-0.300069	-0.610342	-0.223875	-0.296103	-0.498501	-0.282602	-0.638626	-0.4786	-0.432411	-0.412552	-0.0902656	0.402472	0.297317	-0.117304	0.0573835	-0.00674293	-0.0225564	-0.452644	0.097295	0.0196806	-0.313717	-0.156097	-0.154095	-0.534829	-0.345426	0.184842	0.105692	-0.0657929	-0.205793	0.239545	-0.551029	-0.479583	-0.120792	-0.589877	-0.574065	-0.649759	-0.528957	-0.392267	-0.233485	-0.125408	0.237925	0.237747	0.538841	-0.06138	-0.287487	-0.166536	-0.383786	-0.416565	-0.0721729	-0.0400785	-0.0251109	-0.0760942	-0.413374	-0.256205	0.23364	0.214233	-0.507585	-0.201235	0.164987	0.0325047	0.483708	-0.295318	0.0202329	-0.490621	-0.333892	-0.43093	0.00691386	-0.0604029	-0.172022	-0.110797	0.546252	0.425131	0.249606	-0.408942	-0.252069	0.151166	0.041541	-0.342194	0.316272	0.114455	0.0155836	0.0438329	0.0965406	0.00640308	-0.0644225	-0.226562	-0.443049	-0.582434	-0.374129	0.263023	0.0235976	0.032509	0.0605657	0.0260492	0.331711	0.0336352	0.345201	0.37005	0.0790436	-0.0694045	0.079056	0.142597	0.198662	0.298797	-0.456392	-0.13939	-0.0532214	-0.371426	0.0390148	0.127858	-0.290415	-0.398339	-0.20251	0.122907	0.427754	0.2842	0.0597916	-0.0757035	-0.241787	-0.261309	-0.238204	-0.341396	-0.518784	0.0186193	0.521264	0.295059	0.182409	-0.0902579	-0.427707	0.0816519	-0.338502	-0.199679	0.139213	0.412932	0.350485	0.389188	0.454421	0.272414	-0.366524	-0.445747	-0.324256	-0.591262	0.665345	-0.192105	-0.0746844	-0.237304	0.0410714	-0.170547	-0.226752	0.29747	0.288804	0.202875	0.297661	0.0815975	-0.0476363	-0.42473	-0.33904	-0.0650131	0.189201	0.175212	-0.067855	-0.42236	-0.375825	-0.0554363	-0.302566	-0.474153	-0.324516	-0.385227	-0.316295	-0.0348631	-0.14396	-0.259831	-0.00794856	-0.428083	-0.0755808	-0.284434	-0.413324	-0.209623	0.276121	-0.275853	-0.310709	-0.0584035	-0.32804	0.121153	0.282546	0.504822	0.43637	0.2239	-0.275468	0.126617	-0.00680488	0.0789746	0.104415	0.557149	0.508266	-0.109666	0.00709299	0.0316843	-0.209367	-0.642759	-0.513158	-0.500784	-0.344106	-0.593471	-0.517283	-0.54003	-0.366876	0.0546475	-0.019308	-0.562547	-0.504036	-0.385079	-0.471685	-0.551048	-0.0690026	-0.00436766	-0.527211	-0.322149	-0.531595	0.165129	-0.198418	0.0921869	0.100623	-0.0432198	0.0459958	0.573132	0.17284	0.252037	-0.0690608	0.0709597	-0.379281	-0.210525	-0.370536	-0.472446	-0.467806	-0.285137	0.145299	-0.201752	0.0652145	-0.00770261	0.0831023	0.155117	-0.141486	0.0484087	-0.097141	-0.100961	-0.421386	-0.139524	0.416771	0.0626629	0.0812341	0.261047	-0.0485379	-0.530228	0.167978	-0.2734	-0.0523297	-0.167816	-0.412477	-0.00987986	-0.466691	-0.328775	-0.52091	-0.382397	0.0463273	-0.164951	-0.127257	-0.342189	0.312236	-0.166111	0.13558	0.208831	-0.271698	0.147581	-0.353018	-0.0814507	-0.09991	0.239597	-0.282226	-0.310393	-0.0156572	-0.103773	0.0508899	0.0518767	-0.0594944	-0.264296	-0.00503325	-0.0769043	-0.0457183	-0.300251	-0.0635061	-0.241533	-0.0809343	0.0784444	0.128514	-0.438962	0.0447778	0.0121448	-0.0220764	0.122665	0.0516945	-0.251372	-0.495832	-0.161506	-0.430394	-0.0540237	-0.541835	-0.129621	0.0956001	-0.153418	0.128232	0.170083	0.508941	-0.0807405	-0.26774	-0.0180591	-0.353616	-0.542882	-0.592045	-0.482581	0.0280961	0.296835	-0.132696	0.0959625	-0.345877	-0.276024	0.319133	0.248502	-0.30583	-0.182199	0.297628	0.152457	0.164922	0.241044	0.186432	0.171674	0.352456	-0.134548	-0.00416985	-0.0747813	-0.0576431	0.0481293	-0.369404	-0.31843	0.0113684	-0.156202	-0.374616	-0.274316	-0.343914	-0.400154	-0.273848	-0.423453	-0.30153	-0.00725725	-0.0496479	0.0530935	0.190047	0.176914	-0.157787	0.405764	0.146742	-0.484517	-0.392482	0.309364	-0.355032	0.273107	-0.106889	-0.0962684	0.304457	0.297454	-0.122351	0.213228	0.333827	0.0249948	-0.267567	-0.300478	0.46044	0.0115876	-0.151705	0.0167575	0.0101824	-0.170468	-0.35021	0.188275	-0.215223	-0.142763	0.0146355	-0.000340865	-0.111606	-0.0408624	0.133266	-0.229029	0.274933	0.30749	0.511694	0.447058	0.0692008	0.0851641	0.179456	0.0673818	0.646853	0.530003	0.370861	-0.000554703	-0.346019	-0.431697	0.330453	0.122656	0.27916	0.295934	-0.108608	-0.0253226	-0.0025549	0.306541	0.21884	0.409434	0.325561	0.395107	0.379322	-0.00475703	-0.314444	-0.3056	-0.238491	-0.54914	-0.502783	-0.225652	-0.306852	-0.187547	-0.277416	-0.332553	-0.309326	-0.511419	-0.288906	-0.310004	-0.475059	-0.495976	-0.294368	-0.0447535	-0.560188	-0.222238	-0.331515	-0.322502	0.261122	0.241706	0.106838	0.0361719	0.21623	-0.458865	0.438475	0.308668	-0.150434	-0.0871716	-0.393396	-0.268403	0.102185	-0.0714781	-0.326227	-0.562773	0.373564	0.103981	-0.0319389	0.435005	-0.295935	-0.221407	-0.294579	0.0171411	0.279316	0.0791173	-0.263126	0.250894	0.279162	0.178736	0.145221	0.0474736	0.0729967	0.211603	0.166037	0.174012	0.127838	0.232858	0.179459	0.232305	0.211386	0.228103	0.199571	0.199983	0.222074	0.0336574	0.0446619	0.133316	0.0934934	0.14361	0.115472	0.156629	0.09019	-0.0408285	0.230578	0.199652	0.225057	0.268068	0.177737	0.255968	0.327613	0.0946224	0.0316443	-0.0399208	0.232515	0.199119	-0.0251134
PSPTO_1871-cytosine/purines uracil thiamine allantoin permease	-0.515787	-0.467839	-0.45281	-0.277391	-0.16347	-0.16615	-0.333224	0.0804862	0.239574	0.0802278	0.287834	0.0764364	0.295042	0.561643	0.105918	-0.0266943	0.519077	-0.176231	0.145651	0.14732	0.274116	0.190145	0.086193	0.465211	-0.0302745	0.0657903	0.411086	0.185721	-0.0457475	0.0138591	0.133518	-0.0546506	0.137227	0.102577	-0.0361651	0.105601	0.114418	0.000932585	-0.0309798	0.575044	0.21577	0.232441	-0.449619	-0.365581	-0.412098	-0.283515	-0.318468	-0.193999	-0.512722	-0.499492	-0.640753	-0.524665	-0.313677	-0.565186	-0.367852	-0.1887	-0.410047	-0.311968	-0.529334	-0.474887	-0.393102	-0.416786	-0.301686	0.213177	0.317723	-0.34349	-0.327693	0.369076	0.304545	0.165819	-0.347017	0.284282	0.427033	0.291233	-0.188643	-0.22538	-0.0807316	-0.11174	-0.0999143	0.169504	-0.0696078	0.359109	0.23174	0.398842	0.377263	-0.302435	-0.52521	-0.556792	-0.459529	0.12053	-0.347336	0.41651	-0.35653	0.0500572	-0.42683	-0.448599	0.0239457	-0.503886	0.538534	0.332587	-0.51512	0.108873	-0.256164	-0.238864	0.126603	0.459752	0.131633	0.187479	0.191013	-0.554178	-0.296278	0.182586	-0.203383	0.198355	0.510791	0.358165	0.0317465	0.295441	0.278648	-0.0171876	0.127819	0.350349	-0.342076	0.0480068	-0.0026775	-0.122218	-0.352006	-0.0924059	-0.225199	0.231448	0.087352	-0.0227174	0.261413	-0.335482	0.346466	0.483042	0.151262	-0.341725	-0.241821	0.399717	-0.0773775	-0.158366	0.226629	-0.43852	-0.519044	-0.586419	-0.529477	0.193502	-0.268596	-0.0630995	-0.528392	-0.600305	-0.49117	-0.454014	0.426134	-0.134179	-0.0841592	-0.0632394	0.039385	0.209226	0.21524	0.595645	0.156162	-0.285156	-0.193571	-0.272468	0.169184	0.0835284	0.117971	-0.284512	0.512867	0.427143	-0.468044	-0.0120757	-0.0208415	-0.177224	-0.493092	-0.527721	-0.538731	-0.391372	-0.519192	-0.263877	-0.39399	0.44904	0.560217	-0.0781338	-0.444992	-0.00579478	-0.12735	0.176192	-0.221414	-0.165656	-0.391733	0.165341	-0.146902	0.380199	0.292765	0.352183	0.109937	0.576015	0.215215	0.474402	0.215383	0.424281	-0.0238049	0.258266	0.223271	0.314706	0.334228	0.153765	0.0909303	0.406162	0.243707	0.137569	0.334314	0.18913	0.121812	0.315442	0.185768	0.0653871	0.432681	0.237286	-0.00436747	0.0653685	0.0722454	0.0670022	0.227391	0.132863	-0.41112	-0.332243	0.385959	0.160175	-0.0514105	0.195345	0.0939049	0.191005	0.0939919	0.137188	0.0902622	0.0758294	-0.162842	-0.209533	0.211926	-0.4219	0.173899	-0.290842	0.171226	0.270706	-0.0127751	0.0586661	0.281619	0.577051	0.0479312	0.04314	-0.267847	-0.385798	-0.169922	0.238824	0.452449	0.272257	-0.243353	-0.58874	0.112678	-0.234753	-0.369419	-0.0771632	-0.507884	0.171034	-0.0131657	0.420485	0.321129	0.362448	-0.0910912	-0.209274	-0.29725	0.215892	-0.0864772	0.0266012	-0.302599	-0.521272	-0.477771	-0.329922	-0.445082	-0.150502	-0.181505	-0.109997	0.200996	0.203663	-0.180086	0.261672	0.557114	-0.272094	-0.179659	0.0908411	-0.47026	0.120182	-0.51874	-0.522157	-0.067584	0.119936	0.430042	0.529788	-0.289821	-0.12894	0.125673	-0.387076	-0.00764383	-0.054681	-0.0728309	-0.325277	-0.279626	-0.330681	-0.154625	0.0826058	0.120026	0.209034	-0.175672	-0.125676	-0.511817	-0.468526	-0.585279	-0.484451	-0.445004	-0.301292	-0.326093	-0.56945	0.36197	0.219629	0.493286	0.576076	0.555376	0.451223	0.319106	0.591916	0.56105	0.330708	-0.286362	0.0655494	0.370827	-0.186554	-0.166996	0.0881654	-0.118024	0.337182	-0.592718	0.110413	0.145056	0.227396	-0.307854	-0.389321	0.0445507	0.168947	0.361493	0.06077	-0.349143	-0.274633	-0.292985	-0.433597	-0.546805	-0.387708	-0.130779	0.0704187	0.165346	-0.438946	-0.0765867	-0.474803	-0.515265	-0.475056	-0.475179	-0.242346	-0.397263	-0.370177	-0.357371	-0.315447	-0.385564	-0.346143	-0.423575	0.216981	0.101311	-0.0591884	-0.206197	0.112173	-0.0244228	0.549275	0.478095	0.563916	0.562865	0.338551	0.590956	0.616877	-0.342379	-0.330938	-0.294578	0.595585	-0.524172	-0.0953617	-0.466156	-0.471744	0.540171	0.60557	0.202813	0.114282	-0.233069	0.325397	0.463056	-0.24876	-0.142926	-0.439929	-0.202867	0.203344	0.0760196	0.19307	0.357633	0.270248	-0.489612	-0.552075	-0.562775	-0.465942	-0.456216	0.459624	-0.0616531	0.124328	0.0834148	0.085454	0.328668	0.316578	0.267706	0.152793	-0.114736	0.153203	-0.00579241	-0.188129	0.263349	-0.516887	0.457119	0.340731	-0.255516	-0.303854	-0.1179	-0.135164	-0.0220778	-0.101454	0.0336608	0.026551	0.0624496	0.259746	-0.163489	0.623297	-0.462489	-0.516297	-0.432871	-0.487447	0.136331	-0.149657	-0.178589	-0.337661	0.516783	0.541057	0.551334	0.0726022	-0.419756	-0.294487	-0.585383	-0.630931	-0.612462	-0.568356	-0.154489	-0.0684867	-0.222422	0.116094	-0.0235015	-0.261724	0.257501	0.458685	0.354772	0.227171	-0.424851	-0.444816	-0.247542	0.515304	-0.138036	-0.239313	-0.103753	-0.456375	-0.350239	-0.364654	-0.280724	-0.365419	-0.33015	-0.394544	-0.346222	-0.248867	-0.333435	0.212343	0.0193809	0.0951472	0.188102	0.0632916	-0.0436923	0.0541512	-0.056636	-0.229399	-0.275841	-0.188615	-0.258689	0.298822	-0.361245	-0.536229	0.0111813	-0.0197435	0.0477164	-0.0550105	0.238216	-0.525279	0.124972	-0.506371	-0.477594	0.00752826	-0.15112	-0.364864	-0.348636	-0.6035	-0.59766	-0.363617	-0.34759	-0.424452	-0.487023	-0.415055	-0.447863	-0.418448	-0.358445	-0.429085	-0.50021	-0.524865	-0.407364	-0.438424	-0.252888	-0.473084	-0.375645	-0.439768	-0.505005	-0.47278	-0.453678	-0.411878	-0.389048	-0.433354	-0.471217	-0.344605	-0.464428	-0.421057	-0.348246	-0.470024	-0.390579	-0.43361	-0.514151	-0.502004	-0.598807	-0.451561	-0.452877	-0.547798	-0.496306	0.224286	-0.449432	-0.540002	-0.507325	0.344734	0.310636	-0.00400331	0.0934403	0.326622	0.254119	-0.124868	0.426618	0.441068	0.331411	0.181575	0.347774	0.00939882	-0.545004	-0.517431	0.250356	0.272605	-0.0572479	-0.229273	-0.00404221	0.330797	0.184761	-0.333019	-0.149288	-0.214069	-0.311838	-0.500115	-0.430902	-0.585069	-0.498229	-0.476537	-0.456906	-0.57845	-0.518834	-0.49083	-0.580591	-0.503461	0.122952	-0.0249951	0.330628	0.056675	0.150711	-0.0144657	0.0323056	0.0374727	0.246786	-0.106744	-0.194817	-0.260594	0.0633577	-0.0408706	-0.349383	-0.442286	-0.330647	0.121992	0.435789	0.497842	0.669083	-0.149643	0.00665419	-0.210301	0.301793	-0.220255	0.558051	-0.176392	-0.147304	-0.0388714	0.288458	-0.0924665	0.145802	-0.0200312	0.443013	0.171694	0.421476	-0.156451	-0.462463	-0.165934	-0.346165	0.564054	0.158026	0.528121	0.103241	-0.385323	-0.00447263	0.070465	0.213404	-0.218974	0.217084	0.466198	-0.515925	-0.551728	-0.309778	-0.595047	-0.191223	-0.415821	0.37959	0.25312	0.448533	-0.227013	0.23953	-0.0189998	-0.0068567	0.126718	0.154438	-0.299991	-0.521641	-0.345675	0.180699	0.393084	0.470452	0.440444	0.0491494	-0.390118	-0.338799	0.0778474	-0.499062	-0.319495	-0.422336	-0.361469	-0.272895	-0.259948	-0.0752049	-0.538271	-0.476445	-0.543352	-0.454184	0.184256	0.328657	-0.47233	-0.331021	-0.506296	-0.542002	-0.485852	-0.550358	-0.528683	0.264303	0.143305	0.306453	0.107694	0.469037	0.092244	0.281687	-0.177728	-0.0631458	-0.147915	-0.0837665	-0.200767	-0.159484	-0.158868	0.129999	-0.506845	-0.538346	-0.50479	-0.231799	0.524282	-0.128519	-0.0984529	-0.0749381	-0.0196788	-0.0129439	-0.0276976	0.109228	0.0305851	0.0528339	0.308958	0.174989	0.2943	0.202283	0.314218	0.190887	0.402144	0.0824421	0.117135	0.287873	0.243812	0.0564691	0.107227	0.0513929	-0.0143265	0.171602	0.214538	0.286972	0.137483	0.130644	0.364558	-0.0151515	0.134713	0.0168889	0.253908	0.107111	-0.16091	-0.0871411	-0.0225854	-0.0574337	-0.00548034	-0.0110147	0.307587	0.371051	0.217559	0.143311	0.246931	0.0617503	0.143959	0.173416	0.443691	0.0459587	0.230405	-0.320732	-0.25796	0.20769	0.220591	0.392274	0.597737	0.432783	0.36262	0.552888	-0.306348	-0.00117821	-0.0590464	0.129754	-0.243747	-0.396161	0.172352	0.462993	0.446984	0.413323	0.033706	-0.0318375	-0.00302322	0.250513	0.158074	0.0916614	-0.317087	-0.0670936	0.209611	0.0296721	-0.206494	0.259481	0.0628957	-0.0729536	-0.189733	0.0211223	-0.12522	0.28907	0.0180125	-0.185456	0.27766	0.194352	0.200577	-0.208876	-0.192358	-0.394932	-0.336629	-0.292801	0.288828	-0.243493	-0.0119462	-0.408326	-0.44444	-0.504311	-0.515305	-0.103732	-0.435838	-0.435246	-0.439674	-0.371148	-0.360372	-0.276756	-0.238529	0.316384	-0.20323	-0.576919	-0.534922	-0.164376	0.162767	-0.062186	-0.159248	-0.218015	-0.555166	0.46926	-0.262506	-0.603054	-0.48427	-0.589925	-0.449889	-0.403171	0.464669	-0.0636242	0.167997	0.142127	0.156566	0.0456902	-0.311512	-0.0898608	-0.243532	0.0768273	0.265982	0.441526	0.0841625	0.549352	0.176985	0.356953	0.259737	-0.179547	0.0857552	-0.40272	0.0543576	0.0855888	-0.130924	-0.0622241	-0.276659	-0.287906	-0.255095	-0.020083	-0.147572	0.17726	0.154751	0.248844	0.4459	0.393773	-0.477167	0.0443684	-0.00661095	0.183518	0.0870876	0.254532	0.25708	0.278167	0.517286	0.385918	0.346854	0.443016	0.337655	-0.289601	0.298228	0.297173	0.281564	0.10948	0.576997	0.322026	0.558538	-0.318694	0.32887	-0.141311	0.015294	-0.215398	-0.136433	0.00814106	-0.584842	-0.532126	-0.554662	-0.316219	-0.26763	-0.477822	-0.402004	-0.340239	0.343517	0.401551	0.0470534	-0.107576	-0.204072	-0.0258972	-0.0496164	0.326762	0.512349	0.270701	0.484035	0.330901	0.246006	-0.52699	-0.488468	-0.509892	-0.554733	-0.465967	-0.343745	-0.18119	-0.427029	-0.537492	-0.371139	-0.372237	-0.462112	-0.0833197	-0.11741	0.23213	0.00724682	0.164968	0.373506	0.0761653	0.263595	0.18444	0.307733	0.394389	0.0280233	-0.208814	-0.522906	-0.304038	-0.490062	-0.462201	-0.347429	-0.406838	-0.0353748	-0.188603	-0.0888424	-0.17697	-0.312787	0.142165	-0.338419	-0.161437	-0.405763	-0.393636	-0.130698	0.400263	0.595638	0.552047	0.230781	0.362345	0.352912	0.415736	0.425674	0.317717	0.390599	-0.318351	0.375091	0.274613	-0.257026	0.181365	0.014543	-0.326665	-0.19061	-0.0999655	-0.314289	-0.291325	0.187526	0.226243	-0.263306	-0.36257	-0.2151	-0.173178	-0.26024	-0.154339	0.0212528	0.0684338	0.181056	-0.123856	-0.354106	0.115784	0.569503	0.102938	-0.382113	-0.280734	-0.415006	-0.274368	0.102743	-0.0181278	-0.163602	0.125686	0.365197	-0.218672	-0.145755	0.176583	-0.0325074	-0.381764	-0.409219	-0.426076	-0.446843	-0.231273	-0.22926	0.449239	0.27308	0.271896	0.00355453	-0.113697	-0.0533942	0.374667	0.065787	-0.22916	0.21721	-0.235287	-0.293598	-0.306868	-0.365414	-0.351313	-0.283191	-0.268305	-0.292824	-0.317192	-0.337242	-0.280854	-0.254014	-0.309339	0.185045	0.485713	0.188616	-0.0165826	0.0971465	-0.00575465	-0.000437707	-0.0239603	0.0536147	-0.446389	0.567872	0.512155	0.410797	0.344753	-0.510826	-0.0945391	-0.454838	0.348356	-0.118477	-0.22641	-0.424867	-0.374811	-0.565147	0.125895	-0.479993	-0.325962	-0.501618	-0.362047	0.419104	-0.39633	-0.305543	-0.153406	0.447448	-0.522802	0.175588	-0.324646	-0.198183	-0.241284	-0.476199	-0.431696	-0.381944	-0.516037	-0.344635	-0.545195	-0.340621	0.353298	0.277188	0.0506887	0.215519	0.566293	0.0418804	-0.562738	-0.412546	-0.486671	-0.374525	0.13905	0.160647	0.108724	0.0643066	0.130637	0.226636	0.397186	0.194457	0.559062	0.0848669	0.267103	-0.515025	0.557714	0.227432	0.19525	0.339989	-0.421717	-0.543563	-0.527535	-0.531368	-0.487109	-0.482847	-0.38428	-0.227651	0.38508	0.402528	0.290372	-0.149748	-0.082737	0.0984415	0.496251	-0.0447359	-0.0403597	0.310882	0.00765201	0.189024	-0.103966	-0.164847	-0.0389621	-0.499126	-0.377944	-0.126746	-0.225809	0.36252	0.482457	0.373605	0.416692	0.265829	0.354895	-0.0459268	-0.352169	0.318016	-0.00952748	0.233127	0.102043	0.309924	0.0440478	0.0826165	0.21557	-0.0769626	0.0772921	0.0882703	0.220686	0.227516	0.137532	-0.0566384	0.124789	-0.041252	-0.010754	0.00751045	-0.122538	-0.151704	-0.177904	-0.107559	-0.1165	-0.0752413	0.00571991	-0.0344908	0.105269	0.0109684	-0.0420457	0.00454233	-0.11953	-0.0419746	-0.0921729	-0.0502284	-0.0252918	-0.0719611	-0.050409	-0.00409278	0.0265126	-0.0614289	0.00355451	0.0694548	0.0222739	-0.110539	-0.142247	0.438805	-0.298388	-0.483917	-0.503567	-0.547729	-0.563378	-0.582808	0.0542522	-0.568041	-0.445462	-0.435562	-0.451507	-0.344561	-0.417173	-0.414995	-0.393594	-0.512715	-0.457804	-0.472932	-0.536586	-0.442787	-0.43989	-0.520226	-0.604347	-0.497286	-0.452654	-0.385236	-0.454553	-0.0961915	0.0122915	-0.190979	0.400313	-0.140419	-0.164447	-0.37821	-0.526975	-0.544176	0.198588	-0.031367	-0.376142	0.188567	0.199719	-0.584091	-0.280996	-0.597156	-0.363652	0.0281638	-0.036537	0.305781	0.123814	0.354985	-0.320445	-0.565618	0.220011	-0.365589	-0.469258	-0.597277	-0.601129	-0.515412	-0.501441	-0.491408	-0.236959	-0.399257	-0.429019	-0.574417	0.185459	0.437986	0.098802	0.294853	0.0462928	-0.327021	-0.367685	0.118718	0.220457	0.297146	0.158918	0.342167	0.103303	0.208783	0.0466903	0.143206	0.208152	0.357903	-0.546335	-0.47598	-0.3507	0.267233	-0.121347	0.118422	-0.0463173	0.0216538	0.402196	-0.231872	-0.499892	-0.207411	-0.512579	-0.0567699	0.356649	-0.16731	0.152764	-0.0223802	-0.483862	-0.400797	-0.612419	-0.595913	0.33127	-0.572688	-0.243045	-0.483288	-0.377797	-0.328278	-0.374667	-0.555678	-0.604416	-0.394212	-0.264828	-0.55289	-0.361799	-0.331731	-0.413805	-0.367519	-0.146497	-0.300171	-0.552356	-0.415557	-0.580119	-0.50078	-0.571383	-0.358735	-0.24178	-0.575028	-0.535168	-0.451072	-0.500953	-0.43534	-0.319962	-0.282008	-0.444478	-0.0485486	-0.12972	-0.142991	-0.484165	-0.47084	-0.336566	0.115759	0.10003	0.542424	-0.0498562	-0.105068	0.476498	0.123098	-0.469107	0.111398	0.252984	0.166406	0.361201	0.119998	0.229876	-0.0154563	0.261161	0.276039	-0.512959	0.21559	0.362842	-0.348656	0.318068	-0.403201	0.184173	0.176802	-0.170272	-0.29897	0.412174	0.351466	0.254993	-0.0507824	0.377743	0.369017	-0.0245546	0.171395	0.215162	0.190321	-0.441341	0.15841	0.274931	0.295541	0.0410684	-0.23056	0.082578	-0.0324077	-0.0474851	0.247542	0.384034	0.521275	0.568465	0.208258	0.546318	0.00314278	-0.109262	-0.0950314	-0.0295254	0.325355	-0.0431523	0.254529	-0.110785	-0.40488	0.401716	-0.0466066	-0.231344	-0.317662	-0.691561	0.168249	0.188043	-0.0956048	0.510281	0.454439	0.0955535	0.287167	0.251798	0.328477	0.105955	0.329387	0.487045	0.377993	-0.452209	0.242377	0.214851	0.0959433	0.143377	-0.488044	0.0198209	0.103924	0.110204	0.229448	0.363498	-0.0708613	-0.232199	-0.0801123	0.21134	0.222407	-0.333052	-0.503935	-0.45124	-0.339323	-0.403638	-0.00693314	-0.500214	-0.434972	-0.297019	-0.445968	-0.399092	-0.36424	-0.316745	-0.142706	0.0743484	-0.501275	-0.503178	-0.470599	-0.330781	-0.0172093	-0.511682	-0.360448	-0.420338	-0.234849	0.33696	-0.373147	-0.485278	-0.206012	-0.10642	-0.335018	-0.412639	-0.249157	-0.410685	-0.304976	-0.000191702	0.0852341	0.41338	0.533141	-0.363749	0.0419327	-0.239522	0.594871	0.309911	0.13041	-0.0462442	-0.0213557	0.21511	0.174539	-0.495976	-0.537028	-0.557135	-0.307001	-0.434124	0.132652	0.161447	-0.254499	-0.496081	-0.182475	-0.115632	-0.0392145	-0.54431	-0.58624	-0.562311	-0.521887	-0.615833	-0.504199	-0.373074	0.191587	0.232301	-0.298149	0.150134	0.182562	0.179232	0.0928045	-0.221535	-0.440706	0.328388	0.00939274	0.228022	-0.108449	-0.38006	-0.188553	-0.333325	0.332572	-0.13341	-0.0204368	-0.554594	-0.283738	-0.554199	-0.543977	0.19361	-0.23739	0.254886	-0.319484	0.399815	-0.0405745	0.0812529	-0.27684	0.0794739	0.471165	0.248154	0.0374014	-0.220861	0.0534287	0.0225652	0.193141	0.0983621	0.106517	0.1429	0.177467	0.106673	-0.42295	0.00158249	0.425637	-0.411598	-0.520947	0.0286913	0.238499	0.301982	-0.106688	-0.20823	-0.216905	0.0467436	0.206137	-0.324855	-0.0959399	0.284547	-0.567061	-0.287611	-0.385524	-0.187542	-0.0578457	0.218998	0.324759	0.192654	0.247796	0.573268	-0.411018	-0.327382	-0.328666	-0.43142	-0.472791	-0.491388	-0.112771	-0.180145	-0.20809	-0.197548	-0.188909	-0.404597	0.475473	0.342575	-0.233326	-0.552001	-0.391916	-0.237412	0.355576	-0.292533	-0.166213	0.470409	0.12833	0.0511214	-0.0517412	0.0570322	-0.478132	0.0470898	0.290162	0.0736202	0.342267	0.475717	0.293614	0.0128506	0.0738325	0.119836	0.0946979	0.124418	0.438703	0.377994	1	0.16857	0.170673	0.409582	0.0807424	0.185355	0.223288	0.432116	0.168925	0.133492	-0.210554	-0.24221	-0.405351	0.237502	0.220911	0.445584	0.566884	0.50271	0.569606	-0.0909102	-0.158172	0.252456	0.29375	0.11861	0.324914	0.107727	-0.390088	0.388507	0.227058	-0.0981893	0.486936	0.208013	-0.206811	-0.418272	0.124649	0.21339	0.355455	0.337221	0.149866	0.545347	0.333961	0.47951	0.349053	0.518531	0.0341105	-0.361849	0.363177	0.303228	0.493339	0.381852	0.386839	0.507675	-0.0324488	0.127115	0.542156	0.471364	0.511977	0.519459	0.289536	0.346274	0.337622	0.334709	0.424914	0.499804	0.493268	0.489033	0.408665	0.382888	-0.495872	0.416382	0.472537	0.612521	0.467134	0.472636	0.536349	0.437289	0.508229	0.391658	0.415325	0.374275	0.392355	0.34562	0.15908	0.544856	0.378462	-0.0649893	0.456789	0.276343	0.213008	0.270174	0.171706	0.168982	0.217384	0.387952	0.307213	0.439281	0.383482	0.512138	0.403827	0.386127	0.235395	0.286105	0.4078	0.150989	0.20949	0.390446	0.495335	0.553592	0.239976	-0.331514	0.4136	0.496351	0.0723957	-0.170429	-0.027628	-0.401819	-0.216525	-0.0477435	-0.0150691	-0.350889	-0.299596	-0.273412	-0.407728	-0.0212086	0.0736859	-0.1902	0.251073	0.0938548	0.337594	-0.162405	0.243085	-0.45961	-0.342667	-0.363161	0.292062	0.132713	-0.318566	0.160938	-0.0419595	0.524424	0.57672	-0.560847	0.0408347	0.137116	0.387425	0.0479759	-0.189745	-0.576213	-0.0995642	-0.306984	-0.0829828	0.238261	0.414169	0.0227865	-0.56273	-0.470313	-0.391826	-0.481271	-0.456164	-0.0488465	0.398227	0.0710773	0.250723	-0.331681	-0.0534765	0.0838469	-0.535929	-0.470751	0.469491	0.570592	0.589255	0.53183	0.337491	0.0813101	0.0877396	-0.0765799	-0.287359	0.119976	0.40359	-0.342382	-0.389067	0.342704	0.344715	0.347319	0.308655	0.488584	0.197763	0.204652	0.112164	0.135297	0.0622418	-0.610651	-0.180324	-0.608204	-0.403012	0.26515	0.154357	-0.0257041	-0.161269	0.418129	0.269759	-0.40749	-0.498135	-0.535091	-0.48622	0.226219	0.148255	-0.235324	0.265337	-0.132753	0.290757	0.308101	0.486909	0.234881	0.232426	0.116899	0.460556	-0.0505551	-0.315143	0.568871	0.214306	0.129284	-0.0174588	-0.104093	0.443092	-0.326652	-0.366064	-0.392779	-0.381276	-0.389292	-0.209139	-0.20587	-0.167402	-0.321135	-0.306265	-0.302648	-0.307701	-0.309285	-0.331894	-0.404634	-0.390617	-0.383296	-0.3932	-0.535899	-0.35054	-0.391775	-0.424533	-0.376298	-0.361074	-0.406635	-0.448868	-0.455203	-0.396854	0.448607	-0.304852	-0.213176	-0.393254	0.115331	-0.554021	0.130499	0.450894	0.176491	0.454387	0.480725	-0.230867	-0.331154	-0.245108	-0.128096	0.00751243	-0.0632159	0.060458	-0.237081	0.0746155	-0.386718	-0.414311	-0.226952	-0.293429	-0.580666	-0.0508493	0.349965	0.196401	0.280759	0.0725841	-0.490403	-0.115876	-0.39243	-0.247431	-0.327581	-0.466475	-0.462102	-0.356721	-0.486637	-0.434023	-0.122321	-0.311304	-0.115177	-0.475976	-0.469792	-0.287248	-0.101405	-0.222016	-0.0477572	-0.256346	0.185051	0.375917	0.14097	0.244697	0.174838	0.133392	0.232791	0.340173	0.297372	0.256058	0.384863	0.108505	0.0854544	0.449059	0.194522	0.281504	0.31045	0.168708	0.260383	0.418128	0.396894	0.402281	0.100879	-0.238708	-0.275938	0.394328	0.349867	0.300904	0.392264	0.475955	-0.0528158	-0.41877	0.127839	-0.0900599	0.353542	0.338554	0.313184	-0.402905	-0.318868	-0.361699	-0.0569927	0.145554	-0.49466	-0.423324	-0.0551583	-0.033725	0.350708	-0.611432	-0.171392	-0.0872815	0.359922	0.479437	-0.219268	-0.0591692	-0.414482	-0.537881	-0.464572	-0.417486	0.334107	0.301541	0.365459	0.256254	0.164184	0.398594	-0.39525	-0.424107	0.185377	-0.237017	0.159049	0.115059	-0.0578915	-0.262492	0.613005	0.517338	0.407343	0.489452	0.038251	0.155626	0.433187	-0.457135	0.509174	-0.250197	0.043563	0.349453	-0.49939	-0.348445	0.0761425	0.144346	0.255736	0.0604805	0.110951	0.00869204	-0.195579	0.338702	-0.213092	-0.43855	0.258987	0.350162	0.242659	0.481351	0.318317	0.302016	0.402085	0.300705	0.395715	0.387359	-0.120428	0.432183	-0.0461716	-0.0987067	-0.237879	-0.0913845	-0.230601	-0.400279	-0.308709	0.380274	-0.456376	-0.349958	0.127253	0.368772	0.190467	0.271548	0.117954	-0.279908	-0.310109	-0.238876	-0.293186	0.270513	0.193106	0.203204	0.162532	0.181754	-0.24413	0.240505	0.303854	-0.156972	-0.266833	-0.419256	-0.517336	-0.474038	-0.520023	-0.410261	-0.354743	-0.575716	0.319097	0.119326	0.127345	0.430829	0.386862	0.332168	0.520703	0.479686	0.556611	0.464305	0.501543	0.431647	0.32986	-0.217577	-0.0948385	0.287923	-0.0477734	0.266601	0.24665	0.28321	0.378582	0.193781	0.0676885	0.283063	0.198053	0.205013	0.18756	0.237581	0.360747	0.130556	0.207459	0.255022	0.358908	0.559588	-0.0187262	-0.212913	0.212877	0.378006	0.116067	0.423729	0.157522	0.231999	0.237415	0.288165	-0.0162896	0.156298	-0.234005	0.288453	0.288034	-0.294274	-0.176195	-0.377497	0.319086	0.187807	0.495618	0.456553	0.50639	0.458362	0.614437	-0.16275	-0.349731	0.528496	0.486472	0.148853	0.253993	0.234388	0.385574	0.232847	0.30996	-0.246558	-0.194894	-0.398223	-0.206329	0.104672	0.163411	0.114036	0.265698	-0.159705	-0.0114134	-0.0487399	0.30027	0.275026	0.455102	0.403476	0.409051	0.164531	0.120609	-0.497819	0.0709526	0.421037	0.495491	0.46429	0.274913	0.0751997	0.543484	0.460339	0.0467886	0.282012	0.487464	0.24155	0.337391	-0.398911	0.0544405	-0.460117	-0.077929	-0.146183	0.270442	0.184758	0.146483	0.36952	0.385952	0.156333	0.25666	0.150956	0.17644	0.21258	0.0454611	0.0924494	-0.144118	-0.0578799	0.0255424	-0.248412	-0.24878	-0.187884	0.269611	0.315369	0.448887	0.38137	0.126902	-0.306518	-0.0936641	0.15732	0.0316329	0.488352	0.483787	0.0757471	0.145165	-0.0686639	-0.181135	-0.251652	-0.106229	-0.128788	-0.18843	-0.111553	-0.252309	-0.15534	-0.0772409	-0.313486	-0.300868	0.219575	-0.439014	-0.473379	-0.0944986	0.432361	0.175261	0.333325	0.185439	0.0705292	0.464548	-0.208385	0.22206	-0.0609124	0.311132	0.53009	-0.0194772	0.144727	0.111085	0.219713	0.0708136	0.281253	0.468628	0.315487	0.486518	0.406124	0.413358	0.0662235	0.212722	-0.162037	0.12141	0.332872	-0.428248	-0.263605	0.0476115	-0.0095006	0.105623	0.104078	0.223102	-0.42901	-0.0172224	0.277148	0.150481	0.266601	0.288378	0.491102	0.286671	0.344576	0.0250254	-0.0337174	0.0204243	0.197676	0.0889528	0.293104	0.152327	0.159351	-0.0089988	-0.193886	-0.411053	0.30967	0.453193	0.141809	0.29764	-0.39683	-0.326305	0.149513	0.326309	0.481544	0.465036	0.144435	-0.146783	-0.116652	0.231753	0.301162	0.0697281	0.0198188	0.37374	0.442697	0.436424	0.46126	0.459028	0.450568	0.513086	0.180364	0.115489	-0.356596	0.0693046	-0.432711	-0.255976	-0.204408	-0.383418	-0.0512049	0.45395	0.427179	0.28248	0.157872	-0.415813	0.39376	0.24519	0.546019	0.205355	-0.126316	-0.0760175	-0.317451	-0.423425	0.506802	-0.181965	0.169822	6.0953e-05	-0.280834	0.482259	0.527324	0.514757	0.544613	0.357443	0.382244	0.165397	0.485302	-0.0519336	-0.321055	-0.0924927	-0.409655	-0.381804	0.163547	-0.106112	0.0499298	-0.0246174	0.0261776	0.0126945	0.290629	0.424111	0.22814	0.146697	0.211694	-0.0186219	0.372972	0.422423	-0.452977	-0.0689761	-0.0511918	-0.199786	0.0303973	0.385804	-0.453668	0.515979	0.478872	0.343285	0.357357	0.294015	0.0753207	-0.0977422	0.14421	-0.580182	0.353611	0.536027	0.146364	0.196767	0.18464	-0.417074	0.333868	0.0794959	-0.0197376	0.0289923	-0.107056	0.376809	-0.248098	0.07498	-0.0916518	-0.139769	-0.0185704	0.444286	0.512984	0.179467	0.022764	0.158022	0.11423	-0.257225	-0.0786033	-0.219471	-0.389476	-0.349758	-0.0794076	-0.281825	-0.36289	-0.606857	-0.453721	0.560871	0.450677	0.329383	0.134866	0.300986	0.305286	0.383121	0.189206	0.184316	0.382423	0.197478	0.0622805	-0.214859	-0.231458	-0.0627816	-0.221468	-0.239695	-0.16017	-0.213713	-0.0837119	0.169395	0.0115945	0.383947	0.252476	0.229446	0.246844	0.178271	0.128826	0.342372	0.219039	0.3851	0.448402	0.276186	0.266194	0.0749767	0.20977	0.212425	0.219111	0.175803	0.180028	0.396393	0.185761	0.330919	0.354247	0.39053	0.361911	0.207947	0.416441	0.287172	-0.348244	0.0577299	0.069348	0.502023	0.245918	0.288724	0.47727	0.606956	-0.0436892	0.315777	0.351793	-0.133533	0.111762	0.192588	0.264685	0.130794	-0.437736	-0.176519	0.318161	0.235595	0.0209671	0.372541	0.435217	0.442898	0.0829583	-0.110327	0.104211	0.232831	0.338831	0.235295	0.124471	0.19865	0.43155	0.418995	0.391936	0.194399	0.140717	0.204189	0.247945	0.165163	-0.140843	0.0528068	0.0523671	0.0106777	0.185118	-0.000151832	0.402009	0.214432	0.399242	0.598444	0.012897	-0.139863	0.00260501	0.000835167	0.193583	-0.038371	0.16772	0.22551	0.279772	-0.477244	-0.416003	0.214295	0.529847	0.59579	0.488728	0.213098	0.305484	-0.0181437	-0.140801	0.180509	0.215118	0.183831	0.473558	0.263703	0.0637684	0.11254	-0.310515	-0.528675	-0.296919	0.0432598	-0.0962733	-0.19762	-0.334675	-0.189085	-0.0623406	-0.35877	-0.307081	0.0473558	-0.351726	0.0952459	-0.279649	0.0262354	-0.0938744	0.206596	-0.0633896	0.217298	0.280823	0.402416	0.188708	0.562429	0.271618	0.327868	0.345454	0.579226	0.416004	0.398811	0.190115	0.153209	0.423634	0.0666182	-0.499301	0.13451	-0.0936294	0.018773	-0.122067	0.140494	0.530123	0.151547	0.0593201	0.167785	-0.0160708	0.182138	0.428581	-0.0237361	-0.0150301	0.368132	0.26806	-0.0333467	0.243902	0.133586	0.11997	0.210563	-0.0799174	0.312173	-0.234865	0.425057	-0.138816	-0.112952	-0.250056	0.261942	-0.26314	-0.224472	0.237236	-0.223572	0.197789	-0.101063	-0.253662	-0.0348025	0.136895	0.085094	-0.330317	0.132743	-0.482877	-0.292745	-0.224087	-0.2743	-0.117974	0.0678406	-0.122108	-0.0847283	0.536279	0.0326644	0.45881	0.350367	0.257798	0.423119	0.59979	0.233804	-0.065907	0.00936283	0.0889709	0.3689	0.529323	0.0942846	-0.109511	-0.0337769	0.17917	-0.228114	-0.502828	-0.326787	-0.408906	0.236711	0.377649	-0.22205	-0.416596	-0.482885	-0.421133	0.373254	0.187194	0.203666	0.532244	-0.0622591	-0.337215	0.21194	0.192187	-0.46497	-0.548141	0.459745	0.528874	0.268248	0.156246	-0.201874	0.0254986	0.0488119	-0.254	-0.313362	0.392051	-0.376233	0.502287	0.396657	-0.0626605	0.108372	0.285635	-0.0533752	-0.0521542	0.438474	0.207206	0.173466	0.140597	0.064042	-0.374059	-0.162416	-0.106954	0.186883	0.193829	0.230471	0.0806924	0.0291364	0.30361	0.245433	0.177949	0.283593	-0.144648	-0.0942995	0.0839258	0.109929	0.372088	0.313429	0.117648	0.209387	-0.126132	-0.0378794	0.135506	0.48623	0.22879	0.158401	0.268893	0.0459122	0.0971192	-0.0898503	0.431391	0.26409	0.188644	0.196163	0.290628	0.130959	0.268309	-0.41617	-0.201776	-0.44079	-0.518897	-0.0331431	0.0631373	0.535184	0.474731	0.224643	0.407253	0.0678716	0.0293138	0.129833	0.0930643	0.529391	0.235328	0.181841	0.0127393	0.0997314	-0.31417	-0.0408149	-0.280971	-0.276188	0.199962	0.399728	0.295884	0.326479	0.317501	0.246142	0.0826702	-0.00918685	-0.0871389	0.246094	0.438791	0.285927	0.301047	-0.342032	-0.110457	0.0829975	0.042849	-0.229006	0.407712	0.0882942	0.0931005	0.355958	0.106207	-0.278602	-0.138471	-0.53791	-0.394352	-0.336488	-0.378995	-0.224909	-0.24229	-0.0641354	-0.0600661	-0.250872	-0.241608	-0.0607396	-0.377318	-0.0468391	0.0804959	0.134052	-0.230162	-0.160793	-0.219631	-0.0921932	0.554097	0.365422	0.405413	0.422706	-0.354353	-0.300166	-0.00541036	-0.181629	-0.469654	0.0616217	-0.509119	-0.460188	-0.429136	-0.226904	-0.432634	-0.293156	-0.244342	0.479402	-0.546223	0.575199	0.414348	0.535019	-0.375203	-0.127802	-0.547887	-0.600126	-0.501784	-0.482091	-0.0408062	0.296937	0.557618	0.139866	0.0460314	0.0706984	0.0572035	0.00538085	-0.148872	-0.159242	0.0612857	-0.218304	0.138032	-0.110923	-0.0113371	-0.106865	0.163079	0.31542	0.235255	0.153116	0.092124	0.133379	-0.153288	0.0120302	0.372016	-0.0879639	0.0335818	-0.0131224	0.0460818	0.0504308	0.163139	-0.00158023	-0.16891	-0.125248	-0.0708631	-0.173943	-0.169305	-0.0953002	-0.0254632	0.0917533	0.0815063	-0.0754921	0.0912353	-0.265051	-0.252254	0.00843359	-0.143682	-0.231058	-0.220836	-0.114732	0.15163	0.0630386	-0.203413	-0.0707867	0.182076	0.175772	0.236017	0.107779	-0.0293682	0.308414	0.280134	0.0253349	0.182309	0.327057	-0.0826108	0.528359	0.493515	0.408154	0.0123452	0.0638318	0.00121093	-0.313199	-0.264206	0.27711	0.256259	0.102207	0.0875265	0.209752	0.037406	-0.0509606	-0.0658909	-0.103304	-0.106368	0.0397018	0.0694621	-0.164273	-0.589483	0.390141	0.204478	0.622822	-0.198356	0.180205	0.118442	0.237661	0.250668	-0.5279	0.503626	0.500786	0.495477	0.458651	0.459985	0.51515	0.565025	0.499473	0.492078	0.462719	0.458131	0.525456	0.434974	0.302734	0.21363	0.124013	0.413078	-0.273983	-0.12085	-0.263572	-0.164273	-0.223745	-0.0659332	0.0241408	-0.367331	-0.189553	0.161508	0.177039	-0.0731129	-0.0168162	0.165801	-0.586082	-0.27743	-0.3013	0.427919	0.159315	0.224707	0.169665	0.454003	0.357422	0.350087	0.547913	0.207753	0.461056	0.420213	0.131615	0.346669	0.111715	0.0761448	0.0922934	0.265578	0.275054	0.191462	0.217481	0.390784	0.558277	0.0685402	0.539413	0.518252	0.280782	0.525001	0.382271	0.433673	0.36259	0.350068	0.5376	0.290122	-0.293659	-0.441203	-0.414538	-0.371792	-0.103605	0.529306	0.0924335	0.16027	0.211785	-0.390364	0.0505496	-0.344437	0.451358	0.23021	0.198474	0.239651	-0.012962	0.358809	0.128847	0.142	0.200821	0.451867	0.189093	-0.164904	0.462315	-0.298892	-0.420849	-0.571625	0.29804	0.0534306	-0.427907	-0.420398	-0.424937	-0.438226	0.168268	0.404006	0.442155	-0.205645	-0.0730112	0.558547	-0.0614335	0.193929	0.0413901	0.0953173	-0.137101	0.168999	0.281786	0.297943	-0.152105	-0.134376	-0.1379	-0.237638	-0.00652331	-0.461357	-0.0949802	0.197112	-0.256203	-0.25349	0.101305	-0.00235748	0.32267	-0.0806772	-0.594187	0.290713	0.148052	0.342969	-0.0685271	-0.0627028	-0.241517	-0.351259	-0.574712	-0.410152	0.458722	0.371029	0.440215	0.258253	-0.33534	0.109907	0.203521	0.253748	0.383473	0.108362	0.393031	0.304541	-0.0309964	0.0545216	0.393869	0.0496257	-0.149342	-0.199429	0.329783	0.069299	0.417802	0.2962	-0.0182625	0.245543	0.339497	0.519314	0.316064	0.361691	-0.199146	-0.337551	-0.172942	0.153886	0.431694	-0.112678	0.59707	-0.297723	-0.0252241	0.0612577	0.272285	0.250007	0.538042	0.475956	0.158847	0.39592	-0.108211	-0.361535	-0.517552	-0.424051	-0.0792796	-0.0861966	-0.506137	-0.395345	-0.37559	-0.277472	-0.467451	-0.456084	-0.518462	-0.43417	-0.0811476	-0.340276	-0.356527	-0.368234	-0.521802	-0.0516748	-0.368178	0.0248517	-0.329425	-0.552127	0.590576	0.431892	0.455654	0.364596	0.471022	0.518203	-0.414517	-0.442654	-0.266043	-0.323354	0.0416029	-0.00998188	0.0774959	-0.446025	-0.460509	-0.232387	0.339211	0.51678	-0.200656	0.233683	-0.301204	0.124005	-0.390133	-0.331888	-0.0881797	-0.263513	-0.334245	-0.470213	-0.545139	-0.536613	0.160032	0.0040046	-0.273291	0.496914	0.330666	0.314468	-0.269219	0.122411	0.452364	0.535549	0.318367	-0.0531975	-0.146695	-0.180902	0.165578	0.0764683	-0.100258	0.102594	0.0696794	-0.377881	-0.112083	0.0418014	-0.319103	-0.466571	-0.442457	0.118028	0.280765	0.305051	0.141343	-0.274154	-0.157309	0.26689	0.0110275	0.4425	-0.340939	-0.219525	0.256314	-0.483226	-0.240805	-0.470562	-0.51935	-0.561549	-0.349347	-0.400231	-0.431546	-0.397041	-0.425518	-0.507228	0.317112	-0.211225	0.296155	0.492248	-0.319296	-0.197495	-0.126843	0.259362	-0.203907	-0.352719	-0.443662	-0.492091	-0.459505	-0.42443	-0.438785	-0.55685	-0.527793	-0.471013	-0.545739	-0.129464	-0.0298075	-0.0987308	-0.451649	-0.527956	-0.266189	-0.131182	-0.341745	-0.376901	-0.454437	-0.382428	0.10659	-0.252454	-0.0659389	0.0973952	0.0939696	0.00267811	0.177908	0.502791	-0.546062	0.164633	0.346523	-0.412078	0.135274	0.450091	0.294138	0.194288	0.353108	0.0811213	-0.388633	-0.136021	-0.2293	-0.499313	-0.416014	-0.413208	0.193455	0.368985	0.205489	0.212973	0.352785	-0.22852	-0.304308	0.09552	-0.246172	0.0725404	0.0950883	-0.0489223	-0.320113	0.183205	-0.245785	0.19617	0.271232	0.155262	-0.576172	0.0344789	0.288748	0.41241	-0.233268	0.364422	0.263315	0.166454	0.074799	0.229783	0.0769642	-0.0788625	-0.29092	-0.51818	-0.379176	-0.0892929	0.409186	-0.205008	-0.0995757	-0.58526	-0.111452	-0.330736	0.038156	-0.43866	-0.288429	-0.563693	0.226334	0.37503	0.503152	0.449435	0.272067	0.470829	-0.455663	-0.385941	-0.54952	-0.528547	-0.266333	-0.479415	-0.326847	-0.0936494	0.092266	-0.204759	-0.144059	0.227674	-0.502465	-0.520727	-0.547969	-0.383551	-0.261556	-0.36209	-0.273577	0.00257782	-0.348974	-0.42585	-0.0628074	-0.0441144	-0.523518	-0.418311	-0.407604	-0.310577	-0.00735948	0.455317	-0.53933	-0.541564	0.218324	-0.428091	-0.392757	-0.326056	0.363164	-0.177111	0.0827896	-0.0844195	0.141116	-0.319407	0.0270893	-0.139489	-0.0150948	-0.405459	0.237247	-0.524325	-0.458955	-0.229385	-0.449474	-0.369904	-0.381851	-0.448672	-0.311025	-0.318815	0.105654	-0.286262	-0.230827	0.188844	0.228677	0.240226	0.378786	0.145363	0.0308922	-0.533002	-0.268308	0.178858	0.375686	0.190879	-0.394929	0.161141	0.211095	0.564068	0.358516	0.222715	0.278958	0.322739	-0.484068	-0.431696	0.302782	0.403108	-0.531123	-0.334463	0.114168	0.0587142	-0.0310767	-0.581188	-0.417591	0.45514	-0.335355	0.00106133	-0.169024	-0.084395	-0.572236	0.351236	0.588821	-0.318434	0.553643	-0.106743	-0.184066	-0.111181	-0.0439611	-0.428936	-0.526504	0.275245	-0.399766	-0.504566	-0.353129	-0.521455	-0.137377	0.0646017	0.229437	-0.255188	0.0383414	-0.144953	-0.0495023	0.0535595	0.201043	0.210567	-0.0720744	-0.371993	0.444458	0.37714	0.469735	0.332734	0.0881203	0.244877	0.273059	0.185597	0.292381	-0.0427141	-0.53878	-0.362869	0.158623	-0.523146	-0.574396	-0.265546	0.00502313	-0.377565	0.471066	-0.511381	-0.547975	-0.123531	0.256345	0.0155464	0.436822	0.409994	-0.368153	-0.473121	0.0860702	0.209811	0.30111	-0.179279	0.230716	0.309147	0.153744	0.181892	0.288635	-0.190191	0.0130887	0.0103331	0.497876	0.317647	0.0615722	-0.409984	-0.50525	-0.0526457	-0.208887	0.48412	0.326002	0.31513	-0.324414	-0.494814	-0.359026	-0.00929476	0.396588	0.38939	0.434598	0.397534	0.305685	-0.155684	0.32084	0.251658	0.469301	0.354175	-0.197897	-0.348788	-0.490401	-0.451936	-0.48829	-0.200413	-0.611571	-0.458103	-0.151589	-0.483489	-0.593162	-0.355773	-0.354077	0.00454646	-0.197357	0.224775	-0.352483	-0.385423	0.0424269	-0.339387	0.206613	0.201785	0.485206	0.362012	0.39718	-0.451511	0.291752	0.368928	0.361402	0.356209	0.379475	0.411764	0.369372	0.39322	-0.361564	0.384277	0.462832	0.408249	-0.0969339	0.0795829	0.340547	0.15571	0.0591154	0.0805797	0.238581	0.414422	0.0305962	0.117681	-0.0690052	0.0524297	0.0316452	-0.207969	-0.409895	0.253287	0.130738	0.0721972	-0.426092	0.176341	0.0985765	-0.528182	-0.246937	-0.216684	0.0488923	0.183882	0.296698	0.423388	0.374421	0.0493447	-0.13207	0.459714	-0.0909455	0.165616	0.155409	-0.0570696	-0.038315	0.161532	0.316248	0.283279	0.0634461	-0.574524	0.0439436	-0.487329	-0.259411	-0.135243	-0.190975	0.0799978	-0.250787	0.159047	0.379702	0.244489	0.103674	0.292821	0.470466	0.141569	-0.149796	0.308219	-0.0537956	-0.0696705	0.0644119	-0.0831359	0.450865	0.394845	-0.358965	-0.187246	-0.0647266	0.275398	0.250139	0.202578	0.12158	0.189735	0.0849917	-0.289447	-0.314623	0.209555	0.176707	0.302644	-0.103936	-0.0302211	-0.156154	-0.26691	-0.300492	0.165094	0.0285734	-0.269607	0.246424	0.250372	-0.371881	-0.533984	-0.366765	-0.250225	0.398	0.150619	-0.273695	-0.360517	-0.170774	0.25284	-0.388277	-0.425279	-0.359341	-0.245883	0.300799	-0.582253	-0.480336	-0.470616	0.46172	0.167565	-0.00583333	0.130829	-0.503587	-0.411976	-0.0136066	-0.0757789	0.0302221	-0.473975	-0.383861	-0.489878	-0.502071	-0.0521862	-0.268924	-0.0596503	-0.481972	-0.416084	-0.398054	-0.508231	-0.541721	-0.403188	-0.459761	-0.313751	-0.342541	-0.281413	-0.436836	-0.223774	-0.11101	-0.296122	-0.0875426	-0.47149	-0.405947	-0.264734	-0.300964	-0.261255	-0.502686	-0.480719	-0.528903	0.454336	-0.445553	-0.315681	-0.00813809	-0.389712	-0.399514	-0.371534	0.0793443	-0.542516	0.0554192	-0.452512	-0.532619	-0.605855	-0.493088	-0.55166	-0.288426	-0.337558	-0.433298	-0.325339	-0.511542	-0.567052	-0.311508	-0.278639	-0.534914	-0.317288	-0.159969	0.526403	0.088723	-0.0798444	-0.187906	-0.293208	-0.251878	-0.311492	-0.304671	-0.445468	-0.566362	-0.192185	-0.257601	-0.464345	-0.571979	-0.574115	-0.397114	-0.564741	-0.520994	-0.52636	-0.45614	-0.500657	-0.299195	-0.308073	-0.265975	-0.256205	0.317995	-0.534853	-0.456187	-0.254509	0.365591	-0.434992	-0.498941	-0.503798	-0.481759	-0.475655	-0.524749	-0.445085	-0.419885	-0.522567	-0.316821	-0.305344	-0.021892	-0.306545	-0.4954	-0.321296	-0.431506	-0.507919	-0.472221	-0.4301	-0.377793	-0.369898	0.416551	-0.338852	-0.35004	0.0756727	-0.0108977	-0.526401	0.526659	0.243969	0.338752	0.30293	-0.0339736	-0.073886	-0.214119	0.113072	0.179629	0.285834	0.54848	-0.110306	0.482366	0.28668	-0.071172	0.310527	-0.04146	-0.329852	0.038919	0.308049	0.564004	0.560039	0.394554	0.328572	0.431156	-0.46851	0.19036	0.397795	0.535647	0.259686	0.47136	-0.291175	-0.0843352	-0.236262	-0.58615	0.0493044	0.16631	-0.152226	0.539179	0.343683	0.519159	0.249707	-0.0224679	0.0740222	-0.212418	-0.0124542	-0.0425557	0.0189442	0.0342641	-0.36914	-0.378464	0.366846	-0.531347	-0.431878	-0.355112	-0.407334	-0.575943	-0.310947	-0.317111	0.161729	-0.478346	0.457341	0.227435	0.649246	-0.232901	0.228666	0.316304	-0.107518	0.274294	0.466496	0.135502	0.046038	0.0558062	0.0146145	0.517516	0.279697	-0.338545	0.54531	0.370773	0.441291	0.304063	0.286755	0.222458	0.330363	0.212617	0.228051	-0.0600671	0.448784	0.138414	-0.00762444	-0.0230691	-0.171081	-0.24609	0.216095	0.370007	0.389271	0.440939	0.24573	0.239293	-0.15953	0.253684	-0.215463	0.134119	0.104293	0.0911412	-0.12088	0.507904	0.629211	0.437402	-0.426396	0.381869	-0.239166	-0.328326	0.0674013	-0.311714	-0.0809206	-0.381655	-0.37305	0.329152	0.261491	0.198239	-0.534655	-0.492244	0.216108	0.38065	0.285659	0.0208776	0.0423165	0.291312	0.290496	-0.144654	-0.499006	-0.197455	-0.403242	-0.107279	-0.322473	-0.23606	0.223903	0.0133176	0.527977	0.18503	0.0685002	-0.239366	-0.27569	-0.273364	-0.314316	-0.305134	-0.282544	-0.353229	-0.417128	-0.414367	-0.26602	-0.272934	-0.264506	0.246898	-0.306836	-0.20928	0.231409	0.0780154	-0.0915501	-0.0658778	0.164788	-0.315841	-0.260069	-0.288757	-0.20722	-0.142369	-0.228749	-0.247739	-0.226524	-0.312126	0.0049963	0.248809	-0.0835274	-0.106492	-0.214214	-0.216137	0.271619	0.264565	-0.00973616	-0.113824	-0.45382	-0.531221	-0.529837	-0.442268	-0.481709	0.207409	-0.160867	-0.327689	0.302769	0.147245	0.407255	0.4644	0.123168	0.299667	0.0435898	0.00164775	0.291362	0.0395194	0.0519088	0.137351	0.188214	0.054063	0.476313	0.396086	0.500849	-0.231735	-0.0423533	-0.103083	0.0988642	-0.300348	-0.399377	-0.482063	0.0739302	0.349303	0.481904	0.273578	0.316159	0.478497	0.278005	-0.0976667	-0.456601	0.383682	-0.0379662	-0.244792	-0.512044	0.483675	0.438245	-0.345343	-0.483179	-0.507665	-0.286629	-0.427444	-0.531246	-0.583721	0.0938579	-0.228819	-0.338675	-0.502466	0.0699878	-0.63299	-0.533501	-0.531086	-0.360272	0.124521	-0.385355	-0.433858	-0.350467	-0.441665	-0.602088	-0.660168	-0.563329	-0.399165	-0.612672	-0.581876	-0.3887	-0.428654	-0.59554	-0.0272693	-0.0500134	0.514355	0.569104	0.489375	0.58419	0.456044	0.0762177	0.342762	0.0261223	-0.437466	-0.561149	0.199469	-0.292007	0.0725538	0.144211	-0.181332	0.448288	0.57603	0.483528	0.557571	0.55571	0.512191	0.534306	0.502093	0.44106	0.066554	-0.27278	-0.202854	-0.504545	-0.616729	-0.452211	-0.542238	-0.483668	-0.546055	-0.586421	-0.516159	0.059165	0.143056	-0.0354942	-0.587977	-0.453004	-0.590342	-0.587919	-0.267534	-0.363044	-0.164499	0.00781953	-0.325431	-0.39925	0.109113	0.460725	0.443305	0.310334	0.415352	0.14826	-0.10361	0.0962607	-0.0709316	0.0802889	0.0265149	0.0662893	-0.240346	-0.195361	-0.510772	-0.179885	0.499893	-0.153616	0.0490982	0.356294	-0.0538656	0.423248	0.0637173	-0.427719	0.0609742	-0.115679	0.179821	-0.0077152	-0.46255	-0.311252	0.305412	0.402223	0.405943	0.606089	0.522052	-0.332948	-0.427651	-0.16752	-0.393104	0.0115037	-0.305944	0.0156251	0.313744	-0.443773	-0.369557	-0.485018	-0.46183	-0.391287	-0.564844	-0.357778	-0.288139	0.299041	-0.518449	-0.548241	-0.236766	-0.215165	-0.400663	-0.176931	-0.353225	-0.498681	-0.403723	-0.120844	-0.431445	0.0767288	-0.449589	-0.32001	-0.418392	0.25945	0.1794	0.236853	-0.361929	-0.27126	-0.483598	-0.442945	-0.15238	-0.473268	-0.116224	-0.357884	-0.48679	-0.30783	0.0699553	0.0407192	0.232887	0.253725	0.0315715	0.0620032	0.224557	-0.382392	-0.454121	-0.411836	-0.26578	-0.309534	-0.138019	-0.442291	-0.557073	-0.275767	-0.470174	-0.18069	-0.438371	-0.441403	-0.319434	-0.608075	-0.613172	-0.36168	-0.484461	-0.531751	0.094575	0.208377	-0.431749	-0.450463	-0.495029	-0.431122	-0.443369	-0.578788	-0.497293	-0.440321	-0.57831	-0.486196	-0.549125	-0.598095	-0.127388	0.297298	-0.361861	-0.149193	-0.387541	0.626173	-0.3622	-0.370733	-0.375322	0.138799	0.0414276	0.632261	0.244229	-0.0629439	-0.242379	-0.506668	0.114955	-0.0911479	0.12566	-0.0819947	-0.260342	-0.20085	0.0884245	0.0447512	0.0118	0.00624373	0.0357711	0.127641	-0.053905	-0.156002	-0.467561	-0.223555	-0.0945325	-0.373632	0.174026	-0.274581	-0.221596	-0.144501	-0.567756	-0.605502	-0.48256	-0.196123	-0.152992	0.319966	0.265652	-0.10256	-0.00468105	0.112368	0.000275443	0.0852643	0.302021	0.172321	-0.0369688	-0.161055	-0.203987	-0.459098	-0.511751	0.16072	0.217236	-0.299676	-0.298774	-0.432447	-0.398588	0.176892	-0.265907	0.155266	0.216214	0.190809	0.208941	0.233305	0.385641	0.282781	0.445087	-0.471174	-0.300606	-0.374735	-0.350666	-0.558947	-0.582344	-0.380541	-0.443488	-0.563171	-0.286594	-0.250429	-0.450075	-0.239182	-0.417672	-0.414416	-0.322804	-0.523583	-0.518181	-0.336626	-0.376851	0.123372	0.227896	0.159549	-0.0708876	0.3157	0.136033	0.254995	-0.532104	0.214244	0.151001	-0.422696	-0.377766	-0.410929	-0.43272	-0.382415	0.467727	0.117839	0.0924312	0.106232	0.419981	-0.526056	-0.538929	-0.177385	-0.424585	-0.556901	-0.636739	-0.596791	-0.315155	-0.389923	-0.234847	0.308917	0.269869	0.632194	0.272876	-0.235414	-0.348301	-0.285404	-0.466912	-0.181611	-0.245339	-0.0120134	-0.20609	-0.476511	-0.304105	0.336524	0.359416	-0.563132	-0.423902	0.168192	-0.0433159	0.169129	-0.180443	0.187873	-0.332204	-0.378218	-0.514511	0.0987663	0.104085	-0.0126963	0.118926	0.682074	0.510243	0.501749	-0.134262	-0.122463	0.207289	-0.0547087	-0.158447	0.446199	0.116478	0.0138078	0.0105816	0.0203253	0.153193	-0.0175753	-0.319529	-0.357462	-0.376233	-0.433245	0.299194	0.0285989	0.191714	0.152589	0.0900242	0.0837803	0.180237	0.350471	0.390465	0.0966204	0.258134	0.182648	0.0945025	0.380932	0.531425	-0.437102	-0.355491	-0.342117	-0.498423	0.20123	0.14342	-0.318394	-0.374699	-0.0350133	0.450292	0.506687	0.415708	0.162936	0.0420135	-0.0627025	-0.349798	-0.373128	-0.539582	-0.243442	0.404399	0.397776	0.352244	0.156715	0.0909723	-0.376268	-0.257887	-0.428574	-0.307574	0.014295	0.106782	0.000778737	-0.0224569	0.391908	0.296302	-0.0826974	-0.494958	-0.217648	-0.518791	0.236365	-0.292387	-0.344473	-0.484787	-0.198142	-0.335975	-0.341345	0.380727	0.384336	0.256142	0.322351	0.188348	0.177699	-0.482692	-0.296765	0.0496175	0.128224	0.139173	0.0103093	-0.379795	-0.295772	0.140501	0.023074	-0.313146	-0.127676	-0.485045	-0.484002	-0.286888	-0.460108	-0.393685	-0.151696	-0.373652	-0.0844006	0.0254846	-0.363709	-0.110376	0.539798	-0.161903	0.0063552	0.0814931	-0.248281	-0.0536608	0.453705	0.46306	0.381993	0.226441	-0.401291	0.25003	0.0227061	0.0872379	0.0609422	0.53667	0.569876	0.113858	0.25614	0.0739253	-0.162247	-0.47432	-0.506413	-0.538399	-0.498234	-0.538061	-0.571774	-0.541505	-0.0707346	-0.0246641	-0.0108045	-0.528644	-0.547263	-0.396587	-0.594306	-0.617066	-0.0234804	0.233353	-0.603034	-0.418327	-0.264917	0.0967304	0.220271	0.144041	0.162415	0.0717087	-0.172419	0.494861	0.0754408	0.12375	-0.279271	0.242954	-0.429719	-0.00912957	-0.360665	-0.455879	-0.403454	-0.188739	0.402291	0.0776004	0.0953465	0.122168	0.186968	0.238102	-0.289226	0.100512	-0.090257	-0.136937	-0.2223	-0.0504056	0.42921	0.281241	0.234056	0.437085	-0.00545377	-0.419176	0.0983131	-0.409995	0.0304233	0.0496295	-0.33285	-0.0433547	-0.020972	-0.0636847	-0.539624	-0.482871	0.00910259	-0.391298	-0.110387	-0.275396	0.410874	-0.193069	0.0651797	0.130849	-0.00641307	-0.0858804	-0.0750215	0.0888072	-0.173614	0.0762129	-0.339348	-0.473635	-0.287158	-0.0142549	-0.264415	-0.209275	-0.191017	-0.241912	-0.260102	-0.0707607	-0.0354512	-0.427754	-0.148501	-0.150142	-0.3017	-0.132197	-0.115862	-0.531183	0.199682	-0.11467	2.9488e-05	0.172849	-0.0416004	-0.02429	-0.297704	-0.19293	-0.362195	-0.199138	-0.502416	0.0926099	0.070281	-0.114389	0.269705	0.315544	0.567766	-0.0703358	-0.200446	-0.0590907	-0.212261	-0.294057	-0.252439	-0.532998	0.119588	0.506696	-0.184689	-0.0554909	-0.208392	-0.30541	0.135585	-0.0813723	-0.414025	0.132903	0.502696	0.410571	-0.0452025	-0.0356893	0.0267474	-0.0290708	0.0979865	0.083475	0.0703294	-0.206145	-0.18242	0.1211	-0.475371	-0.422528	0.331076	0.00504937	-0.101179	-0.0732952	-0.439549	-0.393969	-0.359823	-0.227365	0.0683194	0.319003	0.176477	0.230271	0.381256	0.386291	-0.0727457	0.16063	0.366169	-0.511634	-0.469093	0.145301	-0.317665	0.329394	-0.0196976	0.0820498	0.455305	0.2679	-0.105308	0.114908	0.220516	0.0268623	-0.275858	-0.254235	0.324693	0.127255	-0.0632212	-0.265252	-0.0502164	-0.301952	-0.206135	0.269283	-0.135105	-0.00216	0.0191231	-0.249685	-0.184401	0.0387102	0.0617982	-0.0439221	0.284119	0.414295	0.374905	0.357795	0.050672	0.369622	0.301879	0.305647	0.317944	0.280052	0.29498	0.169656	-0.0349874	-0.317738	0.256827	0.286784	0.37575	0.121694	-0.0696905	0.0105798	0.0526463	0.492125	-0.0810456	0.3159	0.14309	0.141514	0.157953	0.210832	-0.139431	-0.184677	-0.0442818	-0.350592	-0.521265	-0.400816	-0.479915	-0.401726	-0.391141	-0.498511	-0.471044	-0.557615	-0.497052	-0.486931	-0.461494	-0.404361	-0.468422	-0.0308606	-0.606243	-0.396752	-0.473025	-0.320283	-0.00981156	0.127016	0.117048	0.120369	-0.000946735	-0.433874	0.201393	0.342325	-0.0818045	0.24706	-0.170548	-0.318303	0.355606	0.0930243	-0.41143	-0.418443	0.439655	0.33767	-0.127964	0.489167	-0.0735449	-0.335173	-0.429155	-0.0184217	0.293775	0.0455489	-0.187978	0.163048	0.329312	0.285877	0.137095	0.104956	0.210091	0.165531	0.113828	0.24213	0.159447	0.161289	0.162288	0.221263	0.0914005	0.299021	0.157124	0.204152	0.13466	0.135163	0.187682	0.125385	0.125228	0.198386	0.259251	0.204228	0.102394	0.0255084	0.167919	0.305065	0.266218	0.14749	0.238179	0.425829	0.33581	0.201257	0.092039	-0.0712766	0.150501	0.214859	0.158931
PSPTO_1873-GntR family transcriptional regulator	0.103769	-0.0483554	0.0351077	0.0816148	-0.214548	0.194647	-0.14839	-0.116077	-0.144961	-0.210428	0.302416	0.0856597	-0.0799184	0.119797	0.0107258	-0.207598	0.123451	0.00377072	-0.236057	0.0826492	-0.0375501	-0.0137093	0.0907761	-0.0588522	-0.0997101	-0.0935337	-0.0236672	-0.20198	-0.0849011	0.160985	-0.137998	-0.123095	-0.0233057	-0.139802	-0.00635114	0.102625	-0.0741866	0.00336874	-0.0199688	0.205711	-0.00613237	0.250953	-0.0367104	0.0238792	-0.0238157	-0.0374023	-0.0147944	0.216317	0.109141	-0.0150655	-0.114622	0.0498851	0.0570162	0.0855778	0.186663	-0.119513	0.0865231	0.152661	-0.0607157	-0.0381137	0.0144683	-0.160497	-0.0440565	0.0971928	-0.0166271	-0.152873	-0.106689	-0.0503786	0.00541657	0.065249	-0.108282	0.13229	0.0870427	-0.0706644	0.0687203	-0.0336799	0.13045	0.196441	0.0979253	-0.00910745	-0.0229914	0.125323	0.0406456	0.149522	0.155772	0.0681833	0.0117553	-0.00903605	0.103006	0.169361	-0.110428	0.0527008	-0.179863	0.303834	-0.0230459	0.242248	0.190474	0.0450399	0.181402	0.142104	0.106607	0.0639403	0.0577017	0.0069759	0.0466184	-0.106925	-0.0038229	-0.0368991	0.125137	-0.0681204	-0.0472089	-0.0332819	-0.261033	-0.0623337	0.0251407	-0.00925916	-0.15044	-0.122943	0.0164289	0.0125242	-0.0508077	0.164218	0.0503672	-0.0232263	0.00603414	0.253864	0.188791	0.287967	0.2758	0.226005	0.179042	-0.0498804	0.0441442	0.216657	0.34691	0.0181617	-0.124502	-0.126594	0.195824	-0.169755	-0.106271	-0.138783	0.336581	0.00620776	0.00191383	-0.101512	-0.132759	-0.0491404	-0.0899166	-0.137057	0.101088	-0.10707	0.019246	0.0221076	0.0233798	0.00711919	-0.0715819	-0.0364135	-0.0472925	-4.60614e-05	-0.151313	0.301491	-0.100108	-0.00580305	0.025964	-0.0366618	0.298987	-0.181137	0.178613	0.0486736	0.101744	0.0981828	0.231515	-0.132924	-0.165514	-0.204004	-0.155203	-0.140118	-0.0629774	0.214923	-0.082754	-0.101275	0.0309032	-0.0458784	0.0372663	-0.0946655	-0.0618566	0.0900224	-0.0156003	0.209605	0.252624	0.0183363	0.0132534	0.0451032	0.1347	0.158581	0.106338	0.100269	0.122967	0.285066	0.204797	-0.0208338	-0.057881	0.187917	0.0699041	-0.148883	-0.0713072	0.162709	-0.0549909	0.207666	-0.0972834	0.0188765	0.0544667	-0.0510749	0.117042	0.280918	-0.0706625	-0.0176663	0.00330317	0.00429744	-0.115363	0.146102	-0.168068	0.0604543	-0.0869664	0.128212	0.293161	0.0409883	-0.0903509	-0.25255	0.0958182	-0.00360081	0.0554741	-0.000767708	-0.00569033	-0.0724835	-0.079032	-0.232658	-0.10637	-0.160368	0.159986	0.125124	-0.172597	-0.207103	0.156109	0.0677585	0.205918	0.213329	0.181264	0.126107	0.212281	0.0201132	0.0833016	0.258949	0.0152554	-0.0478615	-0.0249484	0.024505	-0.0771948	0.362106	-0.0527638	-0.00389405	0.180372	0.212286	0.125064	-0.109398	0.0245876	0.130146	0.122053	0.191127	0.12342	0.279973	-0.14478	0.110259	0.0524432	0.0131769	-0.0267982	-0.0287495	-0.422789	0.0674679	0.160453	-0.0717613	-0.0630975	0.205211	0.0192406	0.090499	-0.037688	0.262342	0.290983	0.158453	0.167664	0.177219	0.028447	-0.00232536	-0.0265634	0.144035	0.107802	-0.0247103	0.132137	-0.00367881	-0.0973637	0.147415	0.183352	0.0938338	-0.0152995	0.0570591	-0.0418877	0.0155326	-0.00564737	-0.117825	0.126471	0.160262	0.18195	0.155447	-0.0970795	-0.124516	-0.106825	0.145455	0.0632325	0.169697	-0.193704	-0.185191	-0.0775597	0.174934	0.199597	-0.118088	0.255182	0.283971	0.112802	0.0902618	0.0820338	0.103102	0.224185	0.0149861	0.0113508	-0.0794798	-0.285119	0.248758	0.219591	-0.189227	0.0133819	0.106016	0.165147	0.219279	-0.0489268	0.337095	-0.0634677	-0.203384	-0.107071	0.0338808	-0.0116578	0.110624	0.151423	-0.0840868	0.0878641	0.0477829	-0.00816921	-0.171	-0.204961	-0.0399094	0.0133341	-0.0291754	-0.116729	0.019042	0.242573	-0.134882	-0.0213768	-0.232574	0.00825487	0.258785	0.192841	-0.10019	0.0644424	0.0766004	0.0544455	-0.119193	-0.122713	0.242156	0.0398699	-0.143512	0.0779476	0.105073	0.129481	-0.0124371	0.133307	0.0218888	0.128428	0.0809465	0.238027	0.0546454	-0.0279769	0.138004	0.0441646	0.172182	-0.0763614	0.120819	0.0761357	-0.0251367	0.131685	0.107972	-0.21954	-0.0191468	0.0311873	0.134798	0.123664	-0.105415	-0.20939	-0.0156881	-0.119381	0.0170866	0.128126	0.267435	-0.0750229	0.0885726	0.0377675	0.0873215	-0.137577	0.00826412	-0.0959722	-0.0191892	0.299281	0.0190539	-0.0488204	0.0156198	-0.118721	0.331005	0.0552554	-0.0977687	0.00136035	0.0400164	-0.125044	0.108078	-0.118003	-0.114043	-0.00359771	0.124784	0.0503667	0.146829	0.0324899	0.266616	0.15083	0.0229021	-0.103049	-0.0984557	0.0492461	-0.0753259	0.22425	0.112566	-0.0802328	-0.238215	-0.274628	-0.170316	0.18838	-0.0268611	-0.0435797	-0.0643014	0.0891974	0.0833653	0.113033	0.0791997	-0.0982229	-0.242431	-0.0810927	-0.0377389	-0.173336	-0.00793378	0.232116	-0.100881	-0.120847	0.0969246	0.0420574	-0.0423292	0.244865	0.328169	0.174882	0.23043	0.126154	-0.131297	-0.107336	0.0553486	0.00408835	0.142832	0.17212	0.00462571	0.140947	0.0745659	0.168167	0.110466	0.118077	0.127195	0.0756827	0.0742245	-0.0575154	0.0982382	-0.186497	0.0690416	-0.145046	-0.118526	-0.00993533	-0.0203861	-0.104851	-0.0723306	0.0782474	0.144622	-0.0216836	0.21258	0.16345	-0.0215025	0.334671	0.225042	0.0453898	-0.192086	0.0153274	-0.0705146	-0.00140077	-0.113078	-0.147127	-0.0289933	-0.313623	-0.143024	-0.12087	-0.135796	-0.20596	0.18174	0.102057	0.0550675	0.00537986	-0.0163199	-0.0454769	0.170632	0.0352446	0.0551954	-0.0677839	0.0895146	0.02771	-0.0654901	0.0783656	-0.0273371	0.129912	-0.0277994	-0.0094768	-0.000935655	0.131397	0.0393844	0.221018	0.190103	0.0816693	0.0503932	0.103664	0.0688117	0.18594	0.00358229	-0.0143936	-0.0479062	0.0347353	0.0175693	-0.0845257	-0.0684298	-0.0703925	-0.0403741	-0.131628	0.0185936	-0.00872311	0.0798786	-0.0552432	0.0359068	0.237933	-0.298934	-0.0804187	0.0230061	-0.0609017	-0.0600162	0.140245	0.00307965	0.121822	-0.0203856	0.237161	0.189465	-0.00792356	-0.0565937	-0.0554671	0.232865	0.109026	-0.0890653	0.292967	0.273109	0.034919	0.184915	-0.057626	-0.169562	-0.10463	0.0538759	0.210481	-0.0838487	0.0867342	-0.190199	-0.107989	-0.0960231	-0.0308788	-0.0536547	-0.0898093	-0.0550434	-0.119204	-0.232599	0.202798	0.103887	0.0840853	-0.104286	-0.237474	0.207699	0.0429236	-0.093162	0.163305	0.101423	0.219556	-0.0787133	-0.36561	0.0930534	-0.143051	0.161804	0.0737295	0.214286	0.147842	0.00641172	-0.0226743	-0.137396	-0.0995597	-0.0173516	0.144806	-0.0063279	-0.0507467	-0.0153884	0.0764093	-0.214864	-0.0285358	0.232918	0.000124987	0.348487	0.0172578	-0.0808578	-0.0556342	0.0331241	-0.0606506	0.0569998	0.283084	-0.11864	0.103763	-0.0936208	0.246077	-0.0749941	0.154202	0.125865	0.14699	0.303646	-0.104846	-0.0623835	-0.171292	-0.0152473	-0.244677	0.143961	0.232097	-0.0580999	-0.0850458	0.12475	0.114039	0.108379	0.13119	0.169379	0.0571106	-0.241482	-0.290891	-0.328444	0.059811	0.113485	0.100755	-0.051143	0.00411198	-0.0803849	-0.0304041	-0.0893952	-0.0503244	-0.17065	-0.0322908	-0.0113565	-0.0868234	0.192551	-0.312309	-0.0693053	0.0758168	-0.26668	-0.233001	0.0763886	0.0360624	-0.0801269	-0.0596076	0.0568498	0.0235676	0.0814403	-0.0551412	-0.133102	0.103915	-0.0361724	0.215761	-0.212902	-0.0647619	0.163749	0.0580169	0.106427	0.21054	-0.0175169	0.0264487	0.228205	-0.193612	-0.081359	0.0761898	-0.0143909	0.0574831	-0.00551128	0.102916	-0.112438	-0.125291	-0.0984702	-0.0254026	-0.0274797	0.00278056	0.00474693	0.0113026	-0.0210872	0.106169	-0.103515	0.0315069	-0.0216895	0.124788	0.057505	-0.146071	-0.0460518	0.100833	-0.0785373	-0.0472417	0.0698856	0.178701	-0.0845095	-0.276656	-0.0722905	-0.0482973	0.032454	-0.01622	-0.00811498	-0.0935064	-0.0958093	0.216145	0.186113	-0.0549067	-0.106403	-0.0285006	-0.0405293	0.0293525	0.0847485	0.0371227	0.0540939	0.0333784	-0.0767659	-0.0240615	0.0200712	-0.0605306	0.0580605	-0.041796	0.134001	-0.248641	0.0371171	-0.132124	-0.150651	0.0899047	0.0282405	0.0626961	-0.0320396	0.0907434	0.0384166	0.0503911	0.0390627	0.0212357	-0.0142897	0.0732479	-0.290268	-0.0561288	-0.0806333	0.00438966	-0.152987	-0.0450476	0.269289	0.149416	-0.162539	0.166439	0.047884	0.0416962	0.129538	0.0725438	0.260667	-0.0950705	-0.0616926	-0.0840597	0.161478	0.187881	-0.0222154	-0.106155	0.202776	0.0931269	-0.0870402	-0.154993	-0.0752267	-0.0439491	-0.210003	0.106168	0.0198331	-0.359414	0.21821	0.0832557	-0.000855719	-0.0208269	0.21708	-0.283581	0.00809905	-0.130019	-0.0214436	-0.185221	-0.026275	-0.110433	-0.105357	-0.0366109	-0.199961	-0.0020682	0.119487	0.0266901	-0.23432	0.117225	0.374272	-0.102183	0.0295435	0.00971702	0.0709479	0.142082	0.146497	-0.0536961	0.0301598	0.0894886	-0.185685	0.00813206	-0.124592	-0.00874772	-0.273636	-0.0652063	0.212423	-0.0731047	0.106628	0.0615495	0.0254937	-0.102185	-0.045516	-0.000840899	0.15924	0.11622	0.227918	0.0214209	0.327345	0.181575	0.186546	0.13725	0.102282	-0.0570486	0.149915	-0.079883	-0.0244324	0.0837033	0.0491759	0.231569	0.143892	-0.157485	-0.1176	-0.162952	-0.149014	-0.161784	-0.0804217	-0.0580157	0.222721	0.0889207	0.0145926	0.0996594	0.118583	0.213194	0.111791	-0.0859347	0.0131295	-0.175316	0.103871	-0.00588962	0.319684	-0.0879331	0.189187	0.123332	0.244553	0.127586	0.0738426	0.0210666	-0.0333545	0.0845357	0.0534573	-0.116741	-0.0993503	-0.171635	-0.110095	0.106369	0.107423	-0.159994	-0.158096	-0.102192	-0.0694232	-0.0867007	-0.25419	-0.159333	-0.246341	-0.212197	0.197619	0.156764	0.226261	0.174522	0.00319065	-0.142677	-0.310967	0.0609238	0.0961868	0.186911	0.0785233	-0.0432678	-0.164121	-0.331994	0.0569334	0.0791907	-0.218932	-0.215963	-0.0838352	0.126528	-0.139125	-0.242756	-0.293759	-0.118697	-0.16221	-0.148454	-0.0721656	0.253034	0.135893	0.164027	0.120229	0.195812	0.328683	0.202586	0.106201	0.174132	0.109791	-0.107885	-0.232589	-0.113075	0.135423	0.0450262	-0.0473152	0.183489	-0.0808994	-0.0972833	0.0432145	-0.016238	0.0722086	-0.0374724	-0.0779468	-0.0021979	0.118725	0.0843256	-0.195645	0.0937389	0.100438	0.106175	-0.0723024	0.0305984	0.209292	0.208189	0.153487	0.0579489	0.245029	-0.267338	0.174857	0.0630282	0.214319	0.0777114	0.0242482	0.0344867	0.256495	-0.0708157	-0.329606	-0.242023	0.0306565	0.249021	-0.241613	-0.0746087	0.385628	0.116383	-0.159384	0.123651	0.315033	0.42974	-0.0924857	-0.113938	-0.258083	0.00429515	0.11334	0.0292906	0.0360811	0.132545	0.0588561	-0.0447267	0.229674	0.0628826	0.208543	0.0349332	0.173284	0.02585	-0.139151	0.104427	-0.163469	0.0415401	-0.0505366	-0.0543315	-0.0270697	-0.0283935	-0.0603164	0.202576	-0.0393292	0.218899	-0.00350718	0.0441786	-0.00883223	0.150145	-0.0222191	0.0358886	-0.223854	0.0974121	0.077894	0.0309526	0.00566989	0.00356518	0.0620907	0.0676869	0.0650462	0.0866359	0.0264425	0.0642637	0.0650052	-0.0421471	-0.00366011	0.213192	0.175622	-0.0711917	0.0749513	0.0998881	0.228768	0.00870411	-0.199202	0.0582946	0.0791844	-0.0504755	-0.0713921	-0.184778	-0.0980404	0.00241315	0.0753477	0.149867	0.060177	0.135093	-0.216359	-0.233532	-0.205349	-0.338037	-0.182189	-0.107229	0.069249	-0.10602	-0.0143451	-0.109585	-0.171496	0.0103102	0.10807	0.0673506	0.0797545	-0.0924325	-0.152617	-0.158737	-0.0973922	-0.07703	0.0304206	-0.105653	-0.344748	-0.0704261	-0.328055	0.0125429	-0.0738933	0.208558	-0.163741	0.0107026	0.0889749	0.0643277	-0.14297	-0.107337	-0.279374	0.324909	0.279123	0.148095	-0.19132	0.115198	0.229464	0.222029	0.097872	0.189152	-0.0501059	0.00515183	-0.167945	0.122833	0.206356	0.125859	-0.145438	0.00746754	-0.172576	-0.00203852	-0.0181574	-0.00640542	0.142531	0.154885	0.083026	0.0167791	0.246883	0.188713	0.206994	0.300601	-0.0516979	0.220785	-0.137158	0.017952	0.0270083	-0.148985	-0.122007	0.400546	-0.314197	0.057411	-0.172067	-0.0568417	0.0374328	0.154862	0.171759	0.128224	-0.0291512	0.0837149	0.0969051	0.187767	0.121765	0.0642563	0.0181505	0.210967	0.112312	0.00647983	-0.208023	-0.0775889	-0.048654	0.239001	-0.0255697	-0.093393	-0.0138952	-0.0474554	0.0378781	-0.186397	-0.179254	0.0170577	-0.062715	-0.0515528	-0.00538401	-0.00283038	-0.13973	-0.0310896	-0.0707149	0.0407799	0.0177344	-0.0109804	0.0802865	0.0572354	-0.049743	-0.0425687	-0.0900628	-0.058315	0.0198893	-0.0613647	-0.200913	0.0293532	-0.0800353	-0.0423291	-0.123903	-0.0336401	-0.00377862	-0.0146595	-0.0170861	0.0356895	-0.0810133	-0.262492	0.0536717	-0.0526965	0.0108093	0.0399503	-0.192668	-0.112899	-0.175796	-0.106679	-0.0225257	-0.138786	-0.114353	0.0616478	0.0748079	0.00478328	0.0870145	0.0555584	-0.0574069	-0.0324048	-0.123609	0.00536733	-0.0901038	0.00142946	-0.106071	-0.0806414	-0.320105	0.0421907	-0.0217387	-0.144339	-0.11683	0.0843057	0.228423	0.359296	-0.203696	-0.175965	0.0167961	-0.199351	-0.0333366	-0.118783	-0.0793281	0.126563	-0.0892827	-0.0755118	-0.127665	-0.0230227	-0.034776	-0.166137	-0.0692435	-0.272104	0.0726379	-0.139716	0.046409	0.0568189	-0.0310566	0.0305192	-0.0303736	-0.162298	-0.0396947	-0.197747	-0.0632348	0.0543477	-0.0922388	-0.0738935	0.124532	0.117338	0.118799	0.145636	-0.00744271	0.00240258	0.152895	-0.222394	-0.0477075	-0.288229	0.177902	0.154616	0.257029	-0.106594	0.23508	-0.199533	-0.125373	-0.143852	0.0638094	0.189178	-0.176525	0.0358244	-0.104927	-0.274048	0.044719	-0.363596	-0.165061	0.176598	0.262021	0.259598	-0.149117	0.0972234	-0.252538	-0.197529	-0.00241989	0.129509	-0.00286838	0.122491	-0.16691	-0.215437	-0.144988	-0.122901	-0.256652	-0.0597548	-0.0317913	-0.271676	-0.0995525	0.0884421	0.0266367	-0.130411	-0.0436627	-0.148706	0.0306647	0.17433	-0.145356	0.0125144	0.0864923	-0.165762	-0.330591	-0.265921	-0.214545	-0.0854785	-0.152091	-0.14318	-0.38751	-0.222317	-0.242604	0.0195115	-0.242603	0.0716512	-0.118647	-0.0502525	-0.0277551	0.0936435	-0.00389793	-0.134273	0.0836683	0.115701	0.109435	-0.0136494	-0.240567	-0.15922	-0.168646	-0.136192	-0.0759313	-0.117751	-0.264373	-0.0639527	-0.0848247	0.124481	-0.126992	-0.055446	0.162239	-0.0164461	0.0218895	0.0917818	0.0996561	-0.0857757	0.140247	-0.197059	0.170439	0.118555	0.0381177	-0.100572	0.0299271	0.262843	-0.156912	0.228688	-0.246233	0.234989	0.37766	0.166885	0.127988	0.174764	-0.0747684	0.123803	0.108359	0.267057	0.259837	-0.102165	-0.0680824	0.0623849	0.118926	0.0746024	-0.0439812	0.160747	0.140177	-0.20467	-0.0755834	0.0715907	0.160173	0.090384	0.141447	0.0762137	-0.12074	0.0366536	0.0956387	0.0928051	0.0643136	-0.181204	-0.169291	-0.261464	-0.299869	0.212985	-0.125223	-0.165867	-0.37954	-0.165089	-0.0548099	-0.278164	-0.205382	0.0385491	0.196966	-0.105376	-0.015453	-0.0176468	-0.143976	0.0114653	0.230891	-0.0304153	0.00513192	-0.208666	-0.101531	-0.084745	0.0428925	-0.128685	-0.0655429	-0.11087	-0.010588	-0.118777	-0.0486687	0.158891	0.198562	0.233015	0.172211	0.132039	0.274088	-0.162952	0.0845841	0.0436899	0.125017	0.00367609	-0.00260739	0.109167	0.130527	-0.0728093	-0.215349	0.0883845	0.0367365	0.0790222	0.214583	0.089197	0.00936563	0.0376347	0.0593942	-0.0233152	-0.0738697	-0.185048	0.0916189	0.0669376	-0.125563	0.230316	-0.106608	-0.0831953	-0.033857	-0.362991	-0.0168601	0.0755371	-0.00393377	-0.0628434	-0.197465	0.0049128	-0.228015	-0.0325167	0.104554	-0.0311589	-0.156055	-0.108443	0.134994	-0.0783492	0.0474499	-0.145949	0.037729	0.218947	0.180789	0.141301	-0.125064	-0.087382	-0.0856004	-0.147621	-0.0877931	-0.0336413	-0.136987	-0.104206	0.0561573	0.149558	-0.195383	0.0155637	0.0183306	-0.0802853	0.0838122	-0.192092	0.121518	0.033665	0.0291109	-0.060473	-0.048213	-0.146299	-0.0426792	0.0654318	0.101998	-0.00711395	0.0321289	0.156565	-0.165128	0.0149163	-0.0782464	-0.0765902	0.177595	0.167762	0.0263042	-0.0404299	0.3055	0.0383313	0.0381644	-0.0236009	-0.0959506	0.0252824	0.00265442	0.404424	0.193291	0.193124	-0.228902	0.358497	0.162762	-0.14868	0.013806	0.331211	0.15261	-0.161773	0.0328333	-0.160863	-0.0746139	-0.00640701	0.0659928	0.258139	-0.0592754	0.283109	0.11181	0.0164067	-0.0725299	0.032371	-0.0787219	-0.0569277	0.139703	-0.210704	-0.164822	-0.218535	-0.0146995	0.223986	-0.0161089	-0.167375	-0.278908	0.113944	-0.0465301	0.15968	-0.115872	-0.231031	-0.0703497	0.115475	0.144483	0.325918	0.244534	0.00467545	-0.0384661	-0.229542	-0.0700301	-0.024462	0.0584774	-0.316879	0.162982	-0.109954	-0.116756	0.00338958	-0.0792274	-0.181337	0.196997	0.150494	0.316087	0.00338325	-0.157658	0.151111	0.106814	-0.11593	-0.197519	0.255722	-0.0169289	-0.0672514	-0.0882787	0.108286	-0.0309217	-0.111457	-0.0582839	0.0235229	0.161248	0.173551	0.163132	-0.0845134	0.0330119	0.00321485	-0.0170412	-0.0673075	0.0960038	0.0226148	0.16857	1	0.200316	0.217785	0.0341778	-0.14296	0.0234487	0.221736	0.0342109	0.135962	-0.066542	-0.0357508	0.000421877	0.0927382	-0.0912291	0.196625	0.202425	0.235182	0.14553	-0.152428	-0.0212917	0.0960675	0.0597285	-0.0542078	0.0212397	0.00463654	-0.0499352	-0.0948105	-0.182783	-0.0183279	0.0770987	0.0312182	0.114238	0.0200429	-0.0564104	-0.0275022	0.0162481	0.106645	0.134663	0.190699	0.189136	0.119043	0.104083	0.145344	0.0566597	-0.207699	0.0501871	0.097398	0.24006	0.0131096	0.0135956	0.0506724	0.0943789	-0.136619	0.14666	0.16887	0.135986	0.155907	0.232492	0.180972	0.25738	0.152977	0.157615	0.230842	0.198654	0.184521	0.141206	0.135315	0.0741077	0.132357	0.267911	0.168999	0.199286	0.135954	0.26576	0.112697	0.084023	0.29327	-0.0183125	0.0378519	-0.0178271	-0.0154221	0.127908	0.130291	-0.0478112	-0.283149	0.269314	0.102818	-0.0572023	0.0322467	0.0179418	0.122922	-0.0199974	-0.122632	-0.0922715	0.244026	0.0221218	0.00486707	-0.0775867	-0.0557539	0.0419005	0.029515	-0.107779	0.0645593	-0.151197	0.0925032	0.126249	-0.00242271	-0.0783745	0.0172174	-0.0622454	0.138184	0.00050066	0.0580447	-0.0861703	-0.0466464	-0.0132574	0.171204	0.227735	-0.1407	0.071181	-0.128869	-0.0725818	0.00116627	-0.174955	-0.187084	-0.0528056	-0.00105997	-0.0415549	-0.0268387	0.214788	-0.0243901	-0.0636694	-0.247789	0.138487	-0.184263	0.109179	0.0839175	0.0282031	0.00630559	0.180203	-0.055057	0.245324	-0.0372851	0.214526	0.0460716	-0.126972	0.025322	-0.343239	0.0703477	0.307457	0.0700353	0.0992504	-0.223635	-0.0497999	-0.0091013	-0.0659003	-0.106745	0.0857986	0.116935	0.228562	-0.162073	-0.0628271	0.23083	0.0128389	0.0793901	-0.0287773	-0.0606919	0.00115969	0.271539	0.12518	0.0488252	-0.0950523	-0.063479	0.36907	0.18746	-0.0281691	-0.376207	0.134321	-0.0192997	-0.0607236	0.0958848	0.103592	-0.0200853	0.160265	0.0298433	0.0914626	-0.181855	-0.0232404	-0.134524	0.0509052	-0.157441	0.0852516	-0.0962905	0.0739683	-0.19844	-0.0958006	-0.159163	-0.262199	0.0193656	0.288297	-0.16833	0.0105213	0.0938443	0.0386095	-0.0415505	0.0416966	0.214934	-0.053187	0.0121591	-0.185068	0.203679	0.158823	0.209872	0.0653925	-0.0543605	-0.0481532	0.0569424	0.228961	0.126762	-0.0867822	-0.1159	-0.11211	-0.367877	0.140884	0.0579907	0.0174178	-0.0358533	-0.053309	-0.0261297	-0.201369	-0.00106003	-0.0984946	0.0812552	-0.0898956	-0.0563693	0.0304657	-0.00951432	-0.0241022	-0.0611468	-0.05658	-0.0470666	-0.0475792	-0.330979	-0.0346943	-0.0203651	-0.0371203	-0.0108133	-0.0231096	0.00588493	-0.0332891	-0.104961	-0.0537912	0.18521	0.115537	-0.0188399	0.0245784	-0.0155811	0.0843288	0.161931	0.264295	0.317167	0.239422	0.172632	0.109368	0.0333605	0.352102	0.262078	0.23441	0.300067	0.0931299	0.0784558	0.20178	0.24466	0.0593888	0.159098	-0.229894	-0.0480566	0.0640736	-0.0545496	0.0500642	-0.0685879	0.182475	-0.0258257	0.126562	0.0077184	0.204374	0.0451746	-0.0761386	-0.0529787	0.0326345	0.0133142	-0.0923455	0.0585135	0.117047	0.187491	0.0624431	0.0652357	-0.00746795	-0.121659	-0.0855104	-0.0176615	0.0525026	0.0450983	0.00783317	0.129762	-0.174272	0.0780459	0.0100147	0.061521	0.0269329	-0.0347648	-0.00946621	-0.0244942	0.0542162	-0.148841	-0.0237041	-0.137222	0.0367841	0.0595172	0.00358566	-0.182683	-0.0594324	0.177152	0.0742906	-0.146841	0.0816737	0.128507	-0.0529161	0.113676	0.0953259	0.29403	0.0846251	-0.0662851	-0.0146007	-0.104414	-0.224726	-0.0908376	0.0720641	0.0265008	0.107332	0.133731	-0.136228	-0.143551	-0.0488697	-0.118111	-0.23455	0.0866481	-0.0634113	-0.00814296	0.0274781	0.299328	-0.229245	-0.0700714	0.0888361	0.367744	-0.100989	-0.185076	-0.194068	-0.0622716	-0.126735	0.0866731	-0.0320637	-0.0222312	0.104854	-0.00145552	0.173065	0.13759	-0.22165	-0.0347526	0.11231	0.00801855	0.258018	0.348574	0.25981	0.204148	0.0943779	-0.0219789	0.14289	0.0643	-0.151119	0.108597	0.0671421	0.0129214	-0.0995648	0.0207133	0.0956997	0.00737787	0.138765	0.0147839	0.261241	-0.00309783	0.18994	-0.0880969	-0.0112383	-0.00156396	0.109179	-0.00795414	-0.066175	-0.0517631	0.0275408	0.0545566	0.0312906	-0.0581413	-0.0641836	0.0753302	-0.102694	0.0499797	-0.00175684	-0.104248	0.149582	0.159384	0.151404	0.206505	0.0243377	-0.107908	0.0918899	-0.0161536	-0.0984779	0.0246227	-0.0672206	0.0133865	0.207616	0.0150464	0.301124	0.0757951	0.00604112	0.101965	0.154945	0.262602	0.053039	-0.0972769	0.0636626	-0.000846055	-0.00204714	-0.0855112	-0.0566954	0.136424	0.242335	-0.0858473	0.12841	-0.154335	-0.178143	-0.0979758	-0.180274	0.0552547	-0.0720125	0.0179557	-0.204462	-0.0302821	-0.00759455	-0.0188267	0.0769412	0.128144	0.141627	0.14666	0.109375	0.180174	0.150407	-0.00669477	-0.0680739	0.140558	0.181093	0.00538568	0.089112	-0.02567	0.113091	-0.127305	-0.135078	-0.122435	0.051252	-0.0523975	-0.183299	-0.0581483	-0.0122597	0.131923	-0.16685	0.000929218	-0.0412649	-0.0573636	-0.0520131	-0.0446205	0.0215506	-0.144008	-0.140349	0.0237191	9.69043e-05	-0.0644683	0.129759	0.105057	0.109025	-0.0689954	-0.0376813	0.0857481	0.367027	0.0208022	-0.0291101	0.0496474	-0.066686	0.0934472	0.122933	0.185192	0.101105	0.123582	0.161063	0.174034	0.0201821	-0.236447	0.0144498	0.220373	0.0500018	0.0381684	0.0204153	0.0251499	0.16482	-0.0458709	0.0774005	-0.24057	0.0250841	0.115715	0.217901	0.185778	-0.0292167	0.0081034	0.00811769	0.00182475	-0.112191	0.0723394	-0.139571	-0.0507531	0.204942	0.162813	0.204241	0.231304	-0.188684	0.126625	-0.0325039	-0.0456608	-0.0766235	-0.172537	0.0539058	0.115899	0.1892	-0.101597	0.139442	0.0829749	0.154742	0.0923708	-0.00547955	0.126772	0.106553	0.158965	-0.190639	-0.13396	-0.113493	-0.0307374	0.154951	-0.144322	-0.0859322	0.107501	-0.166397	0.136655	0.043735	0.192639	-0.0720878	0.00785758	0.0109897	0.0915034	0.0190817	-0.0133061	-0.0629547	0.180816	0.23804	-0.0540692	0.132144	0.0861757	0.029752	-0.162987	-0.0826288	0.0149796	0.275625	-0.0104956	0.0173852	0.0638423	0.166082	0.113472	-0.144211	-0.0579049	-0.071102	-0.0645191	-0.0830729	-0.125009	-0.0671738	0.032641	-0.0771107	-0.037482	-0.0273527	0.0491167	0.157716	0.0857591	0.0480003	0.193317	0.135322	0.00343882	-0.187656	0.108758	0.0411862	-0.0104774	0.148851	0.0714528	-0.0149983	0.00346146	0.141661	0.0623758	0.119145	-0.208729	-0.0332522	0.172081	0.0512595	0.0783483	-0.0685937	0.224512	-0.112208	-0.035742	0.188912	0.0117132	0.0553859	0.019927	-0.246637	-0.10273	0.0177943	-0.0331904	-0.172282	-0.120734	-0.0971003	0.0645373	0.0343748	-0.0136339	0.22223	0.203913	0.0761647	0.0809957	-0.0752282	-0.284758	0.163168	0.252111	0.169418	0.162268	0.305938	0.166182	0.127914	0.0257136	0.103775	0.139835	0.301385	0.0741849	0.156117	-0.220091	0.00879668	-0.0533099	0.177256	0.283591	0.084666	0.144688	0.125072	0.143146	0.0737451	0.0144255	0.159179	-0.140486	-0.178622	0.287249	-0.035231	0.0111022	0.00337389	-0.00364466	0.0213537	-0.00563798	-0.141071	-0.132872	-0.135949	0.0799256	0.0532787	-0.238484	0.10566	-0.240592	0.0673017	0.0654566	0.0561994	0.260069	0.0901581	-0.131764	0.222348	0.112001	0.0978165	-0.00781826	0.289728	0.0116532	0.100449	0.135339	-0.104485	0.0806722	0.0205074	0.31553	0.0713923	0.0192877	0.0096154	0.011072	0.0880796	-0.0807709	-0.0420961	0.14649	0.232843	0.0677474	-0.163204	0.189035	0.0321225	-0.120719	0.0162252	-0.0368499	0.0108286	0.0443764	0.0318937	-0.0169991	-0.0110111	0.0291717	0.131397	0.10252	0.145532	0.0585343	0.213419	0.0540894	0.022255	-0.0519416	-0.0292719	-0.168721	-0.0728064	0.138416	-0.0263069	0.029852	0.102564	0.0167076	-0.0100438	0.0914961	-0.131072	-0.02524	-0.0774318	-0.201001	0.16707	0.173143	-0.00670983	0.113272	0.113893	-0.138021	0.0154025	0.0787747	-0.0570511	-0.0825198	-0.167096	-0.0617035	-0.161246	-0.00260049	-0.0382983	-0.144803	0.168137	0.147877	0.0362618	0.184567	0.0992614	-0.0183382	0.137719	-0.113802	-0.0790928	-0.307441	0.00724749	-0.155887	-0.146146	-0.00495644	-0.223582	-0.13137	-0.184747	0.023803	-0.058307	-0.126066	-0.0520785	-0.178449	0.0249097	-0.0306269	-0.101039	-0.118296	0.0633254	0.0373041	0.0597076	0.0803918	-0.0914516	-0.201884	0.124031	0.0487528	0.0778975	-0.0505091	-0.0059681	0.00300976	0.00210594	-0.0731227	0.0645279	-0.0783472	0.160007	0.105889	-0.0511946	0.0934998	-0.148931	-0.171413	-0.135355	0.0276168	-0.151544	0.019519	-0.00620447	0.136486	-0.142752	-0.168277	0.189568	0.179239	-0.0667804	-0.000945346	0.23548	0.107459	0.200475	-0.161626	0.135535	0.156107	-0.0238346	0.028667	0.150604	0.176823	0.150725	0.313124	0.153896	0.249486	-0.0574196	0.100489	0.0498004	-0.14938	-0.0466099	-0.0505255	0.183895	-0.0811344	-0.0700013	-0.0849596	0.00783896	-0.110495	-0.0484844	0.0776214	0.178277	0.159588	-0.0913178	-0.0731095	-0.0981434	-0.0950704	0.0260681	0.0634266	0.163604	-0.0373955	0.120319	0.123628	-0.0318783	0.188996	0.286239	0.216999	-0.112849	-0.0447084	-0.0987001	-0.152764	-0.140929	-0.0473641	0.00353284	-0.0168272	-0.0121875	0.14379	-0.0702943	0.16532	-0.0762168	-0.126855	-0.11088	0.0106641	-0.113395	0.0376151	-0.144342	0.0233826	0.0354106	0.0794607	-0.126758	0.153363	0.180461	0.088181	-0.0943387	0.0377806	0.0967832	-0.131547	0.0190491	0.022581	0.102326	-0.138866	0.0529937	0.225073	0.176998	0.257751	0.0747309	-0.260415	0.0971667	0.203533	0.232637	0.367111	-0.107626	-0.329472	-0.077124	-0.262086	0.0414914	-0.138383	-0.0857243	0.153165	-0.0539207	-0.0698092	0.0391811	0.184598	-0.168909	-0.074046	-0.11978	0.312112	0.087145	0.113282	-0.0691339	0.138065	0.0607808	0.0822644	0.198547	0.14956	-0.0717578	-0.00878061	-0.0343849	-0.0265222	0.110351	-0.0186639	-0.0525361	-0.134735	-0.0991772	0.0731321	-0.0385083	0.0560259	0.258909	0.0880363	0.35771	0.10187	0.0168752	-0.0930639	0.103778	0.185125	-0.0131994	-0.0769381	0.0147719	0.0571412	0.14303	0.0738821	-0.0908056	-0.0520675	0.210912	0.014568	0.133287	0.0783589	0.13757	0.0407251	-0.0531465	0.201126	0.0905737	-0.0737571	0.270468	0.174	0.0356308	-0.05341	0.0260162	-0.212222	0.122853	0.0491449	-0.0736425	0.241805	0.153892	-0.223308	-0.0585441	0.0524243	-0.0620949	-0.0784092	0.0204558	0.124336	0.183745	-0.00470872	0.0573571	0.0461997	0.042356	0.135754	-0.113443	-0.146154	0.052803	-0.0370891	0.0770582	0.142734	0.272071	0.105439	0.13667	0.029124	0.0122559	-0.1579	-0.0455538	0.0875805	-0.167366	-0.254064	-0.353706	-0.278259	-0.115294	-0.129999	-0.00475693	-0.173433	0.050407	0.145218	-0.0537889	-0.0351748	0.00132345	-0.181105	0.109989	0.180121	0.112878	-0.0376818	0.0594561	0.0638463	-0.0918749	-0.32915	0.146905	-0.149951	0.172503	-0.195167	0.196547	0.0741424	-0.215331	-0.157709	0.092301	0.0385818	0.0700185	0.154928	0.226373	-0.0291132	-0.112256	-0.201986	-0.0114963	-0.0501029	-0.152375	-0.0846371	-0.0367665	0.0273744	0.120112	-0.0203467	0.0526357	0.00812278	0.0326395	-0.148251	-0.0191402	0.170375	0.0047454	-0.155684	-0.0481431	0.0426257	-0.0515407	-0.153039	-0.0722964	-0.15537	0.153183	0.146312	0.190011	0.0889138	0.00728232	-0.0166306	0.178778	0.070784	0.0331035	-0.00487599	-0.0517151	-0.116399	0.00193783	-0.0881707	0.355006	-0.106485	-0.270345	-0.205756	-0.0843222	-0.140445	0.0778864	0.137393	0.229402	0.157334	0.165106	0.105756	0.114915	0.154788	0.161636	0.166359	0.201007	0.0869222	-0.0965361	0.0777376	-0.0554429	-0.169142	-0.17776	-0.173035	0.0140391	0.117559	0.220208	0.101855	0.18963	-0.0479128	0.117514	0.14512	0.209936	0.189026	0.0998674	-0.00296162	-0.139827	0.0596786	-0.0092006	0.246365	-0.0124047	-0.0302894	-0.0262297	-0.0608417	0.0952444	-0.0703613	0.144289	-0.154187	0.0266441	-0.167687	-0.21589	-0.207294	0.0104075	-0.0691091	-0.318405	-0.042575	-0.032422	-0.139836	-0.114001	-0.0322919	-0.000777314	0.0721843	-0.0277951	0.22127	-0.220847	-0.0117687	-0.254305	0.044059	-0.0241596	0.181296	-0.022087	0.0828107	-0.174463	-0.128679	0.107528	-0.163322	-0.162394	0.156445	-0.164652	-0.0724718	0.0100986	-0.160384	-0.135094	-0.0802402	0.0753677	0.0675014	-0.105423	0.201489	0.0270311	0.0353746	0.0774042	0.242496	0.085661	-0.0200055	0.0315119	-0.0932051	-0.206251	-0.197414	0.27861	0.135859	-0.0170004	-0.0991555	-0.0999674	-0.149834	-0.069012	0.0191868	-0.0432486	-0.0060278	0.113994	-0.195166	-0.0367377	-0.0844995	-0.0277268	-0.0592106	0.112662	0.084617	0.0859417	0.162608	-0.0307044	-0.0206632	-0.0276925	-0.0327266	0.0998983	0.0191575	0.0207161	-0.0569282	0.0054967	0.0997719	-0.129723	-0.0693247	-0.0713329	-0.196821	0.206702	0.315294	0.0544011	0.247959	0.180706	-0.071634	-0.190506	0.218411	-0.048738	0.100378	0.0646764	-0.0342857	-0.0819743	0.213122	0.226281	0.0494818	-0.067403	-0.126995	0.0727027	0.0895444	0.0159295	0.0542302	-0.0777331	0.10581	-0.00331948	0.0761822	-0.035842	0.190195	0.0758454	0.143385	0.108536	0.0144882	-0.0601094	-0.0459952	0.22347	0.0339632	-0.0974806	-0.0555904	0.038338	0.250249	0.243152	-0.0529609	-0.103628	0.0531151	0.0865745	0.040777	0.0354906	0.277559	-0.174738	0.0694237	-0.0572333	0.121014	-0.0526982	0.130395	-0.0431326	-0.0257987	-0.0630807	-0.0555678	-0.0422102	0.0558732	0.116577	0.0842158	0.0198646	-0.0647734	0.116752	0.0522645	0.0612698	0.0950936	0.182447	0.0884016	0.179984	0.123387	0.126431	-0.090808	0.0777542	0.16533	0.0242108	-0.0857244	0.163969	-0.108782	0.212599	0.0538568	0.0296262	-0.138663	-0.225081	0.103646	0.117727	0.184196	-0.174752	-0.0855473	0.143625	-0.0091212	-0.0402348	-0.15203	0.0959622	-0.0533716	-0.0991469	-0.166448	0.263317	0.315111	-0.0539941	0.12581	0.0891834	0.0168301	0.0376763	-0.0830102	-0.066408	0.0144816	0.0671215	0.14158	0.0700932	0.0845573	-0.0274906	0.0096318	0.135438	0.0987394	-0.00759751	0.00473414	-0.0104837	0.0133127	-0.0679396	-0.138323	-0.0533518	0.0136986	0.0427918	0.0989684	0.278691	-0.170115	0.108101	0.14949	0.104363	-0.0454814	-0.0186405	0.325883	-0.0553849	0.00433118	-0.00785089	0.0837711	0.168024	0.189003	0.038269	0.141775	0.237241	-0.118658	0.220327	0.206753	-0.0127637	-0.0225433	0.059445	0.205126	-0.285839	0.0693536	-0.260738	0.137176	0.0282206	-0.048296	0.020418	-0.135774	-0.107469	-0.162661	-0.056479	-0.0169706	0.0895163	-0.0945119	0.0759648	0.180283	0.085458	-0.071434	-0.183307	0.444528	0.176074	0.181897	0.00417215	-0.0939975	0.0156473	0.00893684	0.0447276	-0.13582	0.0999309	-0.117761	-0.0528254	-0.00166164	0.0318374	-0.273813	0.183195	0.129453	-0.206421	0.0412351	0.00648447	-0.131946	-0.143225	-0.070889	0.0217209	-0.00201178	0.132066	-0.356256	-0.0470673	-0.254129	-0.123891	0.0588442	0.147581	0.161049	0.0216871	0.223001	0.0253114	0.232769	0.259479	0.120546	0.140775	0.0793549	0.1925	-0.0566924	0.20292	0.1015	0.115998	0.242856	-0.0171895	0.110233	0.192174	0.110687	0.240814	-0.0905776	0.250176	0.040554	0.0238569	-0.125722	0.00874549	-0.0893832	-0.122008	-0.0225649	0.226258	0.141645	-0.0234196	0.138417	0.16546	0.185348	0.200657	0.124523	-0.0799711	0.039476	-0.0315	-0.0735042	0.209187	-0.146941	0.125349	-0.169836	0.263687	0.262228	-0.156997	-0.227393	-0.133157	0.0247588	-0.243664	-0.120576	-0.0112157	-0.170666	-0.0608762	-0.11194	-0.0122331	-0.298707	-0.162462	0.0461181	0.0709418	-0.206735	0.0195676	-0.0981194	0.00337418	0.0670891	0.0369664	0.0846398	0.150109	0.128765	0.0109628	-0.129175	-0.204087	0.151418	-0.0179861	0.113017	0.226383	0.253983	-0.0699841	-0.214012	0.026553	0.171581	0.210036	-0.125709	-0.105378	0.0659805	0.051715	-0.353609	-0.300169	-0.0263238	-0.267337	-0.166877	0.0851004	-0.203652	-0.191379	0.0844058	-0.151014	-0.0999848	0.156505	0.15966	0.138434	-0.352935	0.0688949	0.049095	0.137865	-0.167887	-0.120635	-0.0985603	-0.107944	-0.201314	-0.273308	-0.11493	0.28259	0.278749	0.0365039	-0.340809	-0.0734144	-0.253764	-0.246456	-0.189078	0.00314176	0.155203	-0.0638007	0.038687	-0.25086	-0.0584253	0.16597	-0.0304925	0.218377	-0.0928236	-0.276016	0.33502	0.0831046	-0.0853975	-0.0439472	-0.0637688	-0.124427	0.0279481	-0.113408	-0.202995	-0.0654292	-0.0488711	-0.0962562	-0.203777	-0.320257	-0.08418	-0.0918947	-0.334933	-0.0576118	-0.00269181	0.175299	-0.124994	-0.148434	-0.281187	-0.139003	0.0640871	-0.111049	0.0672084	-0.0873915	-0.222668	-0.027384	-0.0210194	0.155696	-0.0259953	-0.340312	0.0533415	-0.0659351	-0.308775	-0.0807336	-0.414226	0.0906665	-0.312693	0.0968771	-0.0505702	-0.065149	-0.0283688	0.103312	-0.0756617	0.144152	0.00526011	0.133905	-0.0594836	0.119672	-0.0771103	0.112998	-0.157967	0.0973844	-0.0300015	0.125637	0.136668	-0.113683	0.0917202	0.0589425	0.0529362	-0.259257	-0.240846	0.136544	0.192466	0.0955563	-0.0758916	0.256424	0.141661	-0.0239087	0.045216	-0.121919	0.196472	0.102305	0.00595333	0.234508	0.225098	-0.048301	-0.0136707	-0.0543704	-0.0209048	0.103726	-0.00806193	0.279304	0.0434044	0.0376349	-0.127133	0.194168	0.0352496	0.0575534	0.204631	-0.0574365	-0.143927	-0.0823615	-0.0587039	-0.18747	0.0995194	0.13114	0.0496421	-0.315174	-0.382312	-0.153178	0.0258061	-0.0493118	-0.148293	-0.130442	-0.0710648	0.000896632	-0.000336372	-0.0108288	-0.0877333	-0.0566219	-0.0242405	0.0306558	-0.188163	-0.0369023	-0.104916	0.109716	0.0578439	0.103328	-0.14106	0.0233182	0.0608277	0.162639	-0.0520283	-0.210045	-0.0833249	-0.00293374	-0.042502	-0.164456	0.020289	-0.277699	0.0315371	-0.289626	0.000726159	-0.106962	0.0271532	-0.17154	0.0661088	-0.16702	0.0880419	-0.246855	0.262547	0.0961305	0.0743931	-0.106235	-0.00696733	-0.16919	-0.222506	-0.0214209	-0.0122268	0.0137841	0.0355828	0.0255384	-0.0602654	-0.0777339	-0.151251	-0.0254844	0.0336029	-0.0986638	0.0456043	0.0399224	-0.0419533	-0.0653563	0.0410738	0.0156821	-0.0315242	-0.028626	0.0902453	0.00131789	0.102557	0.0706853	0.202949	0.293588	-0.0482491	-0.0747817	0.0471092	-0.0127865	0.0306736	0.0189365	-0.107149	0.0742304	-0.00665704	0.00423229	0.179682	-0.0522206	-0.0453564	0.0397657	0.119714	-0.0161029	-0.148597	-0.0697106	0.0390425	-0.120851	0.057076	0.0646349	0.144444	0.0256727	0.111327	0.0238696	-0.10887	-0.0649831	-0.0600018	0.133682	0.0997244	-0.0445808	-0.143485	-0.0313903	-0.13454	0.197051	0.0936715	0.022668	0.22188	-0.0434962	-0.0590712	0.0871425	0.0310688	0.00911877	-0.0715415	0.118661	0.0353577	-0.0524568	0.111921	-0.100635	0.315586	-0.097259	-0.154823	0.0291449	-0.164135	-0.0718511	-0.151985	0.0821301	0.115347	0.274144	0.0400271	-0.154239	-0.0505247	0.318892	-0.0268606	0.103473	0.0176833	0.122786	0.099565	0.144732	0.0216586	-0.0381863	0.0954628	-0.166168	-0.118466	0.0536422	-0.00104281	-0.133616	-0.0946443	0.169397	0.0968003	0.0403932	-0.125624	0.149858	0.0344337	0.000566272	-0.0344994	-0.165835	0.15485	-0.117683	0.0913597	-0.055985	0.0372693	0.0378667	0.0390866	0.207188	0.0927276	-0.00502728	-0.0504216	-0.0146507	0.0268349	-0.0130474	0.128357	0.247796	0.135453	0.00105123	0.056095	0.179703	-0.187951	-0.00199989	0.292693	0.340986	-0.220823	-0.165912	-0.0249269	-0.231476	0.00845268	0.0188469	0.0488901	0.158939	0.204702	-0.0761252	0.0162419	0.134913	0.126288	0.24536	0.091388	0.0977774	0.114619	-0.194826	-0.0918472	-0.307375	-0.174224	-0.219229	0.0630483	0.0110835	-0.0433615	-0.161777	0.000443678	0.0991929	0.0715142	-0.112217	0.125004	-0.208208	0.133886	0.10927	-0.0531613	-0.0416638	0.0858571	-0.0324333	-0.0227377	0.115199	0.253811	0.0277007	0.0610266	0.0583342	0.118531	0.228343	0.074837	0.134205	-0.164482	0.00211861	0.0506677	0.274044	0.0869299	0.0472011	0.0399941	0.13126	0.17394	0.165757	0.216395	0.143838	0.0652566	0.331359	0.122451	0.102962	-0.0155274	-0.0168099	0.149389	0.140317	-0.198418	-0.242216	0.0675331	-0.133503	-0.0687074	-0.118361	-0.204305	0.0544968	0.0103369	-0.135438	-0.105548	0.0645179	0.217302	0.192302	-0.0192496	-0.140559	-0.138438	0.147518	0.240062	0.136954	0.125888	-0.100008	0.0812437	-0.149046	0.0497518	-0.186715	0.000567486	0.175226	-0.311756	2.51855e-05	-0.114645	-0.242689	-0.0845906	-0.0680046	-0.0558968	0.0635928	-0.127136	-0.0432478	-0.0997711	-0.00910059	-0.0893697	0.162254	-0.0933799	-0.223259	-0.0591329	-0.089878	0.0243476	0.0739589	0.0728555	-0.158537	-0.0700979	-0.0588335	-0.110763	0.0966134	-0.0755882	0.214339	0.196944	-0.0936626	-0.0938312	0.225777	0.0493316	0.124956	0.195442	0.0380048	0.0157992	0.13758	-0.00855417	0.0234162	0.0926744	0.128886	0.055041	-0.10791	0.142623	0.0545603	0.0823969	0.0261384	-0.0357792	0.0764305	0.01396	-0.0206299	-0.129275	-0.147506	0.0636408	0.142327	0.175697	-0.162921	-0.0866604	-0.0654863	0.0713188	-0.0354578	0.0250711	-0.189255	-0.109552	-0.00766885	0.0158846	-0.0208422	0.229189	0.112198	0.105334	-0.0774878	-0.000235144	-0.0285166	-0.138423	-0.0931808	0.0786947	0.199585	0.0213774	-0.213169	-0.32308	-0.179079	-0.123964	-0.120815	-0.03051	-0.112877	0.0280349	-0.00102008	0.115196	-0.0982846	-0.0973942	0.14747	0.0553583	-0.0390647	0.0433904	-0.172401	-0.11615	0.0766087	0.0200866	-0.120551	-0.0296412	0.00984929	-0.128804	0.232304	-0.1295	-0.0668832	0.115067	0.0821131	0.155376	-0.127742	0.0235666	0.00725894	0.0901626	-0.100245	-0.0779256	-0.0237121	0.0142636	0.0365942	-0.100542	-0.207838	-0.076149	-0.219928	-0.0647044	-0.0640397	0.031518	0.0517995	-0.141723	0.212436	0.0694549	-0.15642	-0.231401	-0.113433	-0.0157198	0.0232259	0.0458076	-0.262278	-0.0172329	-0.120654	0.0194502	-0.0667684	-0.172309	-0.148554	-0.0968595	-0.0757042	-0.0765374	0.0124903	-0.110191	-0.0338388	0.0562832	-0.164788	-0.0882829	-0.0747363	0.152981	-0.106356	-0.131525	-0.160208	0.195216	0.0592334	-0.0323975	0.0551984	0.0193684	-0.0434223	0.018468	-0.245333	-0.135102	-0.23057	-0.0220864	-0.0463766	0.0135514	0.121025	0.0227653	0.11741	0.0315188	0.0476912	-0.199326	-0.00453156	0.0181412	0.1762	0.275821	0.111352	-0.242246	0.193278	-0.174066	0.0102356	0.200387	-0.082285	-0.0621217	-0.163718	-0.301283	0.0205559	-0.0111283	-0.128194	-0.0788266	0.0507701	0.034941	0.101163	0.16408	-0.0515766	-0.0944099	0.217111	-0.085629	0.0448447	0.110135	0.0792596	0.178645	0.147298	0.180128	0.122182	0.0873684	-0.271149	-0.0691709	0.164371	0.0066928	-0.0701428	0.210565	-0.269729	0.166861	-0.0778351	-0.122066	0.218501	0.17149	0.116596	-0.00627883	-0.144391	0.0201796	-0.147302	-0.191137	0.143232	0.00462792	0.00278917	-0.0452614	-0.0029368	0.228005	0.182913	0.0902252	-0.0246849	0.0772994	0.167584	0.125582	0.212602	-0.11911	-0.0993986	-0.205586	-0.10513	-0.0581029	0.0832513	0.0596832	0.145397	-0.17951	0.0180693	-0.0174593	0.0477092	0.0122912	-0.038659	-0.102827	-0.0516215	-0.0608701	-0.138837	-0.0972831	0.0357024	0.102786	0.121563	-0.010473	-0.0899416	-0.0566031	-0.10677	-0.0255465	0.10908	0.0687101	0.122216	-0.17056	0.0959029	-0.145807	-0.036122	-0.0132624	0.0830354	0.116032	0.294091	0.00375746	0.0338418	-0.0417099	0.0420571	0.109767	-0.09168	-0.136085	0.255997	0.339882	0.0252828	0.150935	-0.330392	0.0685304	0.144352	0.109382	-0.0416206	0.0501756	-0.147097	0.0707054	0.00224555	0.089872	-0.0122491	0.0201077	-0.0232662	0.180724	0.370373	0.165026	0.0663806	0.162571	0.327757	0.0231198	0.322089	-0.0704177	-0.00291804	0.136577	0.107031	-0.0294092	-0.0149171	-0.0677106	0.100154	0.179995	-0.237062	-0.176658	0.0830347	-0.0343497	0.113966	0.0105385	0.01673	0.0452839	0.0110138	0.0160234	0.0328724	0.0476185	0.0408921	-0.0162775	-0.095524	-0.0580182	0.012727	-0.0262882	-0.0115919	0.0250413	-0.0628867	-0.0750208	-0.23143	0.0538563	0.0646561	-0.0870866	0.0256908	0.0593383	0.0481388	0.0346518	0.0514427	0.0295434	0.0127121	0.0343861	-0.0279745	-0.189785	0.0490434	-0.232677	-0.0569309	-0.000232573	0.00486812	0.147239	-0.0454719	-0.129947	-0.0746892	-0.249667	-0.202766	0.0199683	0.0543067	-0.0727198	0.0728464	-0.0519251	0.135741	0.131653	-0.0354524	-0.0882472	-0.106082	0.228995	-0.195106	0.106903	-0.182521	-0.121706	-0.0585539	-0.17493	-0.129016	-0.0565625	0.0444933	0.160886	0.146594	0.0933782	0.125095	-0.181927	-0.0241683	0.204086	-0.14201	-0.0345567	-0.136319	-0.075497	0.203367	0.21514	0.028637	0.0957798	-0.1471	0.0461547	0.240957	0.00295336	0.0692171	0.226315	0.238361	-0.101134	0.0854055	0.128421	-0.00151345	-0.409998	-0.192745	-0.0224504	0.113754	0.0261465	0.0332856	0.0115823	-0.0593043	-0.138548	-0.269119	0.0447862	-0.177203	-0.143442	-0.0781766	-0.257647	-0.0837753	0.0739979	0.147833	-0.219808	-0.0471166	-0.0934487	-0.0274582	-0.0611431	0.0404731	0.103359	-0.132692	-0.0415184	-0.16379	-0.126937	-0.0225253	0.123959	-0.0147952	0.0746306	-0.00551622	0.0234875	0.138425	-0.0125747	-0.0677758	0.32325	-0.144488	-0.173997	-0.0795944	0.240737	-0.205759	-0.0147868	-0.0632401	-0.0876355	-0.0391537	-0.00660353	0.202367	0.129846	0.0719724	0.0589057	0.00843014	0.0968943	0.0630517	0.0105958	-0.152075	-0.229907	-0.051032	-0.077115	-0.316278	-0.0916362	-8.99004e-05	0.00618813	-0.11797	-0.119548	-0.0435417	0.174546	-0.00450255	-0.168491	-0.242678	-0.0298523	-0.0702274	-0.168051	-0.237076	-0.235818	-0.0402179	-0.231011	-0.055266	-0.0880952	0.127047	0.113229	0.157118	-0.016474	0.0524493	-0.255826	0.186143	0.222585	0.0383732	0.0527725	0.0339028	-0.12262	0.157558	0.0841492	0.100609	-0.101106	-0.0237946	-0.0499889	0.0661795	0.175826	0.113217	0.144491	0.10501	0.194933	0.105458	-0.0490808	0.175365	0.0613417	-0.0355234	0.027771	0.108153	0.0855836	0.0564263	0.0435773	-0.0602236	0.150831	0.334881	-0.115768	-0.0136328	0.120429	0.334469	0.105636	-0.1372	-0.182368	-0.065782	0.0979761	0.0258027	-0.0593047	-0.0263575	0.0681223	0.195485	0.0361417	-0.192204	-0.217018	-0.108076	-0.224585	0.138657	0.145363	0.0190251	0.0377044	0.0199818	0.215946	0.224208	-0.0642667	-0.086887	-0.0329458	0.203249	0.188095	-0.000780355	0.084309	0.0485605	0.0193543	-0.181696	-0.164177	-0.223881	-0.186484	-0.0878105	-0.0807818	0.170674	0.0805725	0.0589959	-0.0607749	-0.215617	-0.109922	0.138607	0.0326324	0.0267173	-0.0531098	0.0669601	0.0520041	0.210756	0.0610391	0.137471	0.075278	-0.267971	-0.193805	-0.268531	-0.199033	0.00464994	-0.143382	-0.0495522	-0.0958803	-0.27397	-0.245281	0.0513885	-0.168911	-0.00056541	0.00813381	0.0662402	-0.0909534	-0.0169408	0.15233	-0.271426	-0.0416424	-0.0380052	-0.154601	-0.14928	0.0717059	-0.250461	0.11076	-0.0493909	0.08673	0.10598	-0.0234686	0.174196	-0.183663	0.0650303	0.139065	0.211699	0.163652	0.190494	-0.126646	-0.0528064	-0.264984	0.0989326	0.185829	0.0254274	-0.0824145	-0.165423	-0.238668	-0.106849	-0.083352	0.04852	0.035256	-0.161341	0.0490245	0.0922206	-0.124266	-0.0470074	-0.103541	-0.229936	-0.0657407	-0.108545	0.127991	0.130232	0.211838	-0.120438	0.0196712	-0.00474916	-0.111278	-0.0956415	-0.315573	-0.116736	0.0560302	-0.260267	0.292431	0.235667	0.276262	0.144703	0.25559	0.293757	0.00350795	0.239128	-0.00956973	0.0428549	-0.0777381	-0.136095	0.0709055	-0.118789	0.0909134	0.0136547	-0.0732448	0.153501	-0.150019	-0.115166	0.0241402	0.13743	0.113251	0.0976156	0.00528928	0.184006	0.174818	-0.045328	-0.204324	-0.171047	-0.0500827	-0.182601	-0.194197	-0.118417	-0.05725	-0.1987	-0.0609312	0.00952379	-0.00537146	-0.218958	-0.259627	-0.176538	-0.0545351	0.11627	-0.00269657	0.121571	-0.0776957	0.178034	-0.0107275	0.235344	-0.137389	0.00100804	0.307036	0.142154	-0.105966	0.0619585	-0.109824	-0.0945639	0.0943092	-0.124958	0.136403	0.0108368	0.0599685	-0.0419033	-0.122663	0.229892	0.165221	-0.211762	0.021626	0.158531	-0.0862764	0.0770461	-0.0118354	0.0240507	0.0603469	0.0350927	-0.199741	0.0035548	0.0476532	0.187149	0.187628	0.016107	0.166264	-0.1303	-0.108319	-0.215432	-0.121957	-0.298587	-0.20831	-0.159869	-0.201352	0.212259	0.04525	-0.167031	0.0652329	0.00506407	0.148915	0.110993	0.0842717	0.0259236	-0.0789362	0.145902	-0.108982	0.289597	-0.173164	-0.101269	0.141668	0.25346	0.00121943	-0.0423261	0.175842	0.140035	0.183721	0.0301978	0.0676413	0.206349	0.165744	0.070202	0.0501226	0.114074	0.165138	0.13862	-0.123236	0.00726221	-0.0680959	-0.148014	0.053651	0.123237	0.179698	0.189002	0.316114	0.148564	-0.0691703	0.279207	-0.0758147	-0.0193101	0.335811	0.170927	0.202539	0.0652384	0.185589	-0.210312	-0.0374868	-0.111563	-0.323629	0.255863	0.118992	-0.0558452	0.0395418	0.298579	0.0782821	0.168068	-0.0199822	-0.101612	-0.147589	-0.181312	-0.229132	0.042409	-0.00579727	-0.212969	-0.0406777	0.0819906	0.222964	0.0216169	0.194181	0.0115262	-0.0284068	0.163401	0.0792973	0.40921	0.0294333	0.260366	0.0612556	-0.123031	0.161723	-0.0215933	-0.0451221	0.209412	0.0329098	0.186786	-0.149473	0.103001	0.0825322	-0.0378445	0.095842	0.0502586	0.283987	0.169049	0.0692869	0.149792	0.0998504	0.148638	0.0263748	-0.0160094	-0.082032	0.172649	0.0018978	0.315992	0.0704627	-0.198376	-0.0444153	0.103285	-0.116776	0.156053	-0.123448	-0.187602	-0.0455938	0.0131875	0.00380508	-0.00689198	0.171417	0.0640518	0.284095	0.0442237	-0.12294	0.0451801	-0.212051	0.0708826	0.00062099	0.0430881	-0.124858	0.198699	0.122082	0.0961584	-0.0173277	0.193234	0.0741936	0.167305	0.19096	0.255208	0.178372	0.123021	0.241342	0.00261875	0.123609	-0.315139	-0.0517643	-0.0520703	0.0985739	0.123951	0.0254414	-0.156946	-0.174734	0.0360485	-0.215823	-0.209541	-0.117222	-0.0684698	-0.0324787	0.0667481	-0.0590774	0.0708854	-0.117421	-0.0388195	-0.116522	-0.0431785	0.162364	0.221027	-0.0320208	-0.0839556	0.156907	0.00980218	0.224062	-0.0508816	-0.116654	0.167899	0.201423	-0.256343	0.0301955	0.0213226	0.027295	0.156785	0.208558	-0.01291	-0.176936	0.0795396	-0.0773006	0.0345226	0.29399	0.0157941	0.0627162	0.023263	-0.057432	-0.00236476	-0.147652	0.0193316	-0.0536028	0.239988	0.105036	0.118863	-0.0614545	0.00994027	0.0407079	-0.0578219	0.411399	0.227436	-0.182383	0.228005	-0.220579	-0.0300288	0.188972	-0.328622	-0.028366	0.0843615	-0.101087	0.0102675	-0.215013	0.0257268	0.123258	-0.140826	0.125543	-0.0954595	-0.0569328	-0.0750809	-0.250046	0.248845	-0.158393	-0.265203	-0.280149	-0.255589	0.026737	0.0113301	-0.0532308	-0.185908	-0.118554	-0.232975	-0.208757	-0.185647	-0.0599736	-0.0357166	0.0533059	0.0752418	0.00644835	-0.122535	-0.0293251	-0.166073	-0.167538	0.00957579	0.0929586	-0.0286338	0.0764915	-0.105319	-0.314187	-0.0383525	0.105648	0.326293	0.0809893	0.132835	0.00473842	0.045185	0.315806	-0.046243	0.192693	0.170685	0.127025	0.104886	-0.0171715	0.0778681	0.0542935	0.205004	-0.0361851	0.0474965	-0.158543	0.211709	0.0890262	-0.246176	0.0846024	0.0972147	0.0331347	0.160918	0.195238	0.0240149	0.220192	0.273757	-0.0807845	-0.180652	-0.0435944	-0.0877216	0.253242	-0.148861	0.0620209	0.084558	-0.196971	-0.0582984	0.220421	0.0434052	-0.0430301	-0.0541362	0.286256	0.225106	0.05296	0.314416	0.0947577	-0.0771562	0.0207853	0.0993757	-0.0377638	0.0147399	-0.216151	0.0824871	0.234714	0.0130932	0.0817937	0.108278	-0.160509	0.126201	0.117413	-0.1059	0.270848	0.344615	-0.238524	0.174967	0.210824	0.10997	-0.122617	0.0323455	-0.0826358	-0.00939846	-0.106392	0.175051	-0.1082	-0.101132	-0.0867829	0.103474	0.211278	-0.181502	-0.00352791	-0.115995	0.0495222	0.260526	-0.0983993	0.0661478	0.0855091	-0.157736	0.00729165	0.0390562	0.00582135	0.091585	0.0957618	0.309094	0.113344	0.12497	0.0405202	-0.074486	-0.0289496	0.0554952	-0.0870376	0.0558802	-0.317519	-0.0414706	0.189415	-0.10869	0.386098	0.277794	0.127569	-0.0264767	0.131648	0.106404	0.141582	0.298481	-0.00214176	-0.155994	0.064391	0.0428758	0.0726492	0.116127	0.00421235	0.123805	-0.098634	-0.0194747	-0.0130046	-0.0418097	0.00484167	0.0826696	-0.101459	-0.119453	0.00849994	0.024927	0.119313	-0.022072	0.0476626	-0.00605525	-0.181536	-0.0107407	-0.0925598	-0.105932	-0.120937	0.0907147	0.0796202	0.0894643	-0.0553883	-0.0488486	-0.00458779	-0.213561	-0.0266085	0.276044	-0.0129871	-0.00465151	0.035504	-0.0946545	-0.298791	-0.216901	-0.100657	-0.110356	-0.191983	-0.180468	0.04634	-0.0471759	-0.0328575	-0.0573507	-0.0210213	-0.0912787	-0.0631088	-0.144684	-0.0637351	-0.028334	-0.026168	-0.0418498	-0.0274645	0.0456717	-0.153045	-0.0966184	-0.11326	-0.191944	-0.0700461	-0.0409358	-0.0270828	0.0473868	-0.0626232	0.068413	0.0406801	-0.0272054	0.0184394	0.0248152	0.00323508	-0.146444	-0.040769	-0.008638	0.153498	-0.000249658	-0.0268229	-0.02475	0.0793784	-0.132048	0.0256208	0.0286084
PSPTO_1874-hydantoin racemase	-0.146403	0.0583694	-0.319557	-0.370794	-0.212058	0.14959	0.0538272	-0.0824087	-0.0893669	-0.199412	0.163833	0.305778	0.0499659	0.256483	-0.21973	-0.150869	0.226446	0.032051	0.0764045	0.176394	-0.0110088	0.168432	0.394025	0.374923	-0.296241	0.18734	0.103496	0.208885	0.0662384	0.383446	0.0167944	0.117802	0.43702	0.0755539	0.0549123	0.237295	-0.0710726	-0.197565	-0.463576	0.226471	0.0734312	-0.119312	-0.381076	-0.333179	-0.430315	-0.374259	-0.4208	-0.0158849	-0.0679081	-0.0475053	-0.265116	-0.0786657	-0.063082	-0.129154	-0.171181	-0.0800087	0.0687204	-0.0608709	-0.196826	-0.12427	-0.338331	0.00397952	0.150348	0.227744	0.213653	0.028807	0.0649336	0.330045	0.117515	0.302862	0.0519837	0.181593	0.023822	0.210604	0.189633	-0.140684	0.286978	0.237421	0.195846	0.157319	0.172632	0.36664	0.355423	0.477233	0.335745	-0.0266049	-0.188683	-0.18048	-0.106644	0.318095	-0.0786115	0.342366	-0.174308	0.125241	0.0814836	0.0187004	0.14371	-0.136889	0.240168	0.0136828	-0.000674274	0.190706	0.0703528	0.0271277	0.0667042	0.199176	0.214263	-0.0672709	-0.154687	-0.136226	-0.255748	0.16397	-0.0561006	0.169234	0.126783	0.200221	0.291326	0.135116	0.139871	0.262133	0.0277882	0.0821475	-0.0617282	0.0609823	-0.0606486	0.076545	0.0688144	-0.191336	-0.0860793	0.0836705	-0.223835	0.0593305	0.304127	-0.122992	0.094183	0.161834	-0.0530608	-0.341712	0.0263927	-0.0688661	0.0431776	0.0113489	0.0704214	0.044095	-0.109156	-0.255095	-0.100645	-0.0845056	-0.0433551	-0.0178147	-0.0833904	-0.283579	-0.157796	-0.110708	0.20202	0.105531	-0.046634	0.176753	0.114828	0.231588	0.164102	0.293493	-0.14073	-0.445392	-0.381726	-0.43879	0.231299	-0.122304	0.0451677	0.0140536	0.2433	0.085453	0.0511079	0.194844	0.198761	-0.214337	-0.366404	-0.373865	-0.29765	0.0510368	-0.280139	-0.248932	0.0756615	0.308067	0.109645	0.156892	-0.320888	-0.226861	-0.0585594	0.345986	0.0595489	0.111308	-0.380312	0.39049	0.146543	0.364718	0.061412	0.0167035	0.258163	0.243333	0.00630921	0.131329	-0.0242671	0.223953	0.18449	0.0319667	0.0683647	0.409614	-0.049075	0.00378488	0.0914235	0.179117	0.323961	0.239175	0.326459	0.0773508	-0.0674515	0.263975	-0.0714221	-0.021685	0.248996	0.0362589	-0.1264	0.304016	0.25875	0.427825	0.0820282	-0.0808149	-0.024943	-0.244541	0.33924	0.0238928	0.233849	0.191738	0.0995777	0.0917493	0.144904	0.0261421	-0.0780127	-0.0901441	-0.199154	-0.232249	0.0727984	-0.085493	0.247411	0.0931937	-0.152877	-0.138678	0.292031	-0.0250094	-0.00625655	0.29796	0.170035	0.0846399	-0.0383426	-0.113163	0.232339	0.0799617	-0.0246454	0.0548772	0.178055	-0.180649	0.0502774	0.232498	0.205695	-0.186443	-0.326122	0.264637	0.355678	0.089291	0.410917	0.0613518	0.043133	-0.149551	0.16859	-0.0571368	0.147174	0.184254	-0.0855269	-0.151499	0.0403885	0.0116954	-0.38327	0.00128173	0.148237	0.0449003	0.170752	0.0896215	-0.142812	-0.0981065	0.0898678	0.0444492	0.15532	-0.248539	-0.261487	-0.207066	-0.245673	-0.364264	0.408821	0.0301509	0.210172	0.338941	-0.00884067	0.14172	0.338084	0.0897585	-0.409729	-0.454894	-0.0743158	-0.132609	0.163579	0.106801	-0.0353784	-0.10566	0.240002	0.208796	-0.0180814	0.127161	-0.270933	-0.0427902	-0.256959	-0.137771	-0.12269	-0.299528	-0.252804	-0.348446	0.187811	0.320414	0.12724	0.113362	0.176382	0.129806	0.361424	0.135269	0.174337	0.146282	-0.151355	0.0389638	0.415769	-0.0224725	-0.231931	-0.20664	-0.0850626	0.280078	-0.235499	0.338431	0.205611	0.262657	-0.119422	0.0520556	0.102462	0.182086	0.111327	0.378681	-0.0575055	0.148542	-0.170553	-0.26078	-0.453427	-0.196953	-0.0731063	0.0939012	0.289473	-0.23859	0.197516	0.0379923	-0.263476	-0.374842	-0.315376	-0.0378381	-0.0910311	0.0476872	-0.0363192	-0.0547594	-0.0792036	-0.249836	-0.262686	0.232227	0.246693	0.0889817	0.031626	0.106246	0.0997956	0.0799583	0.149583	0.1098	0.210816	0.111907	0.205915	0.180715	-0.262987	-0.0138441	-0.360233	0.188554	-0.212451	0.102422	-0.196607	-0.326125	0.386071	0.237844	0.156647	-0.211402	-0.0321813	-0.0133749	0.396491	-0.228439	-0.121202	-0.230934	0.0297328	-0.049578	0.0455614	0.0896138	0.174117	0.293372	-0.250295	-0.235519	-0.253129	0.093841	-0.21232	0.351178	0.0448222	-0.21727	-0.449435	-0.399624	0.191301	0.225207	0.231095	0.181949	0.206668	0.171617	-0.0874041	0.0837152	0.108734	0.0774452	0.193507	0.383324	-0.102002	0.280782	0.236659	0.297278	0.414961	-0.325403	0.127113	0.09989	0.219822	0.303282	0.189066	0.384696	-0.341078	-0.0722682	-0.0902414	-0.342013	0.157949	-0.162374	-0.324847	-0.296121	0.0674335	0.0824144	0.0665201	0.0817182	-0.183172	-0.485997	-0.296614	-0.126814	-0.118653	-0.329639	-0.0200501	-0.078701	-0.0613353	0.336933	-0.0485884	-0.0601525	0.172247	0.14755	0.196019	0.419642	-0.238958	-0.202038	-0.237718	0.206952	0.0702018	0.199895	0.118498	-0.34074	-0.350346	-0.381036	-0.326726	-0.355223	-0.280554	-0.331977	-0.326508	-0.135208	-0.250187	0.279623	-0.122083	0.171419	-0.131462	-0.317336	-0.443843	-0.392258	-0.186309	-0.402308	0.0491159	-0.1093	-0.268943	0.217775	-0.0394468	-0.100653	0.0241552	0.241473	-0.180087	-0.245226	0.36854	-0.266401	-0.0379951	-0.198645	-0.119695	-0.242031	-0.0357699	-0.0624337	0.0252054	-0.246772	-0.309615	-0.203951	-0.358741	-0.269568	-0.287779	-0.362308	-0.372795	-0.168254	-0.385859	-0.333881	-0.33151	-0.262094	-0.394208	-0.407773	-0.1952	-0.373035	-0.309095	-0.400596	-0.307584	-0.257821	0.0814498	-0.330212	-0.16202	-0.219163	-0.120098	-0.171257	-0.252059	-0.310498	-0.322874	-0.357022	-0.195054	-0.307392	-0.122783	-0.307379	-0.255756	-0.404532	-0.33752	-0.290905	-0.195391	0.351378	-0.0937049	-0.236624	-0.342942	0.29878	0.22574	-0.114067	0.344732	-0.133354	0.115128	0.193713	0.292562	0.220374	0.0382537	0.141677	-0.00378216	0.248319	-0.204161	-0.248823	0.38264	0.0390071	0.117385	-0.109092	-0.0970113	-0.0447997	-0.118043	-0.140978	0.202989	0.162697	0.0360625	-0.136101	0.168857	-0.25992	0.126731	-0.327577	-0.306946	-0.248306	-0.0396043	-0.426218	-0.324214	-0.174759	0.27008	-0.0833828	-0.119633	0.192448	0.149137	-0.0539426	-0.0652054	0.112697	0.0795827	-0.0655395	0.143628	0.173978	0.327034	0.0284916	-0.438673	0.0312019	-0.0897381	0.0121665	0.14633	0.0905018	0.362277	-0.0268779	0.0560458	-0.31904	0.193804	-0.258103	0.204307	-0.151467	-0.155168	-0.237773	0.269508	0.273892	-0.29803	0.158223	0.11736	0.0387999	0.025171	-0.121258	0.0389565	-0.0410411	-0.040514	0.197742	0.177495	0.12099	0.1586	-0.22205	-0.17662	0.00580619	-0.129549	-0.0265721	0.0307596	0.206937	-0.418558	-0.0268261	-0.0710369	-0.242169	-0.338856	-0.0153482	0.263049	0.320345	0.116361	0.108299	0.161752	0.0237963	-0.212357	-0.13798	-0.0826305	-0.44863	-0.282989	-0.165548	-0.112747	-0.0591305	0.00440121	0.0106169	-0.225454	-0.302173	-0.380582	-0.164069	-0.239675	-0.0657319	-0.2165	-0.287489	-0.241832	-0.0396455	-0.162533	-0.29729	-0.179342	-0.247963	-0.260556	-0.156149	0.157138	-0.124562	-0.103475	0.0439494	-0.291382	-0.110032	-0.198909	-0.0694518	0.186471	0.416198	0.161052	0.158775	0.248825	0.0287597	0.20102	-0.244679	0.224133	0.201297	0.00387013	-0.130813	-0.0759775	0.181359	0.134534	-0.1558	-0.0696915	-0.146148	-0.0800677	0.254295	0.00927496	-0.384749	-0.435478	-0.383803	-0.303038	-0.339825	0.384592	0.332924	0.0865785	-0.138503	0.233948	-0.234524	0.356058	0.299594	0.140773	0.171353	0.0109571	0.204875	0.316538	0.220053	0.0218054	-0.0345033	-0.257984	-0.444908	-0.334028	-0.293744	-0.253967	-0.320933	0.204382	0.0429367	0.020034	0.207027	-0.0744002	-0.235878	-0.168252	-0.385602	-0.385411	-0.336946	-0.313984	-0.360059	-0.330992	0.197514	0.151282	-0.0991172	-0.0278762	0.0533449	-0.18118	0.0130021	-0.048545	0.0426642	-0.348297	0.026783	-0.145966	0.0483811	0.207106	0.0906556	-0.0306133	0.0767869	0.0843712	0.315535	0.251498	0.21341	0.00286414	0.141108	0.0358852	-0.0240488	0.0844358	0.0972909	0.226878	0.245121	0.321682	0.183136	0.0590514	0.0647494	0.216885	0.418276	0.00362759	0.235913	0.0715924	0.0895305	0.065895	-0.0533535	0.209572	0.0893915	0.0872545	0.0389223	0.333093	0.226789	-0.02865	-0.068188	-0.344645	0.261175	0.204468	0.191162	-0.413641	-0.258102	-0.360684	-0.305448	-0.232497	0.110471	0.0872292	0.292565	-0.19314	-0.283761	-0.0864394	-0.333991	0.148618	-0.0613727	-0.0305072	-0.337376	0.189892	0.0475414	-0.0246607	0.123882	0.302377	0.123443	-0.149837	-0.195007	-0.0892229	0.21797	-0.3246	-0.246373	-0.366926	-0.252376	0.18867	-0.0527377	-0.187493	-0.154725	-0.145575	-0.154265	-0.1208	0.183888	0.102105	0.222226	0.177516	0.0581587	0.214971	-0.0533853	0.0441231	0.271226	0.195591	0.354911	0.102714	0.188054	0.136781	0.0231499	0.228006	0.185562	0.143827	0.17766	-0.268207	0.345755	0.169821	0.0679138	-0.0998201	0.201922	-0.0755282	-0.078952	0.0447462	0.119348	0.181055	0.246403	0.289385	0.272945	0.383621	0.070008	0.0561949	0.0712601	0.275936	0.153489	0.26871	0.186694	0.096036	0.268762	0.150505	0.328977	0.0178569	0.0990724	0.318837	0.398258	0.22344	-0.0517517	0.083064	0.239341	0.349367	0.307307	-0.0312891	0.0928432	-0.116102	-0.191491	0.0183778	-0.135699	-0.0604926	-0.321901	-0.293812	-0.266227	-0.131682	-0.081926	0.052098	-0.332768	-0.146526	0.30642	0.283514	0.0100132	-0.118617	-0.00186026	-0.271373	-0.18417	0.217426	0.235384	0.158044	0.225702	0.264647	0.229962	-0.326567	-0.357965	-0.291992	-0.22879	0.0240269	-0.033303	-0.266481	-0.0600802	-0.306935	-0.0659594	-0.275973	-0.0107877	-0.30773	0.0308637	0.165534	-0.0424867	0.22575	0.137054	0.0861952	0.339639	0.076437	0.12164	0.321855	-0.0150792	0.0583432	-0.308621	-0.189908	-0.0980621	-0.232153	-0.148593	-0.147423	0.190997	0.0532957	0.278575	-0.223607	-0.385137	-0.0807153	0.1267	-0.0839783	-0.285837	-0.317813	-0.209348	0.0734053	0.0524039	0.0952762	0.337573	0.254699	0.0284864	0.0172463	0.171338	0.0989932	0.122514	-0.154499	0.142918	0.104571	0.000903436	-0.0763544	0.313199	0.230136	0.211649	0.0480545	-0.260562	-0.38233	0.116706	0.1863	-0.199215	-0.24681	-0.144738	0.0776941	0.133532	-0.216251	-0.0018543	0.120342	-0.175837	0.0994796	-0.179766	0.060254	0.374962	-0.0418825	-0.123485	-0.0122185	-0.251001	-0.277638	-0.0011449	0.0447101	-0.109079	-0.17678	0.166865	-0.358529	-0.187405	0.451701	-0.236379	-0.218312	-0.406471	-0.416206	-0.372416	-0.321612	-0.26002	0.239136	-0.099402	0.0633977	0.289617	0.0945831	0.113797	0.278215	0.0628079	-0.0193415	0.265536	-0.378526	-0.400297	-0.432874	-0.439234	-0.43167	-0.422826	-0.417077	-0.408297	-0.389568	-0.427627	-0.406514	-0.412411	-0.165272	0.0686652	0.0651619	-0.208151	-0.121062	-0.0560666	0.231235	0.211986	0.197428	-0.328433	-0.0866299	0.208051	0.126882	0.091955	0.218929	-0.18944	-0.146775	-0.142962	0.0752591	0.0418187	-0.280552	-0.00930634	-0.405227	-0.336884	0.047457	-0.182024	-0.185921	-0.0574331	-0.113458	0.335074	-0.0155122	0.0167313	0.153861	0.216768	0.105015	0.20501	-0.0592406	-0.28036	-0.263182	-0.288824	-0.332939	-0.363497	-0.200966	-0.0680321	-0.0553738	-0.0852688	-0.0100271	0.0460423	0.242824	0.0244347	0.127091	-0.127215	-0.0791874	-0.166333	-0.299097	-0.228965	0.15054	0.0256514	0.20864	0.147633	0.412802	0.393865	0.21446	0.270747	0.142486	0.182576	0.109855	-0.12743	0.263537	0.250257	0.314874	0.234568	-0.318202	-0.211929	-0.2029	-0.263324	-0.261785	-0.0814586	-0.100449	0.121324	0.0350758	0.377507	0.237483	0.186148	0.0315379	-0.127729	0.356808	0.129147	0.14973	0.255293	0.00326132	0.0975849	0.136646	-0.247596	0.245124	-0.229522	-0.297809	-0.0776959	0.338563	0.0559063	0.0630305	0.113811	-0.00671664	0.131607	0.11609	0.178401	0.0777933	0.0840176	-0.0273415	0.328405	0.243821	0.103432	-0.43799	-0.394617	-0.0552572	-0.416187	-0.41305	-0.355494	-0.300934	-0.13023	-0.267301	-0.409428	-0.239882	-0.316353	-0.404177	-0.413804	-0.452453	-0.482392	-0.441503	-0.430227	-0.291456	-0.410279	-0.415412	-0.320514	-0.358118	-0.450527	-0.39572	-0.170347	-0.412374	-0.314109	-0.490168	-0.490916	-0.323986	-0.405972	-0.453835	-0.440028	-0.385293	-0.412192	-0.432488	-0.390929	0.0191197	-0.464971	-0.463294	0.198512	-0.100004	-0.0149799	-0.273033	-0.237017	-0.296004	-0.238415	0.271026	-0.165232	-0.251488	-0.265821	-0.269357	-0.37194	-0.239096	-0.199397	-0.358424	-0.289638	-0.336575	-0.347674	-0.228124	-0.345675	-0.0535846	-0.323296	-0.126468	-0.137659	-0.287516	-0.181911	-0.246933	0.337657	0.196383	-0.169137	0.239522	0.104382	0.184317	-0.016306	-0.35529	-0.370158	0.146065	0.195881	-0.37001	-0.0181434	0.288382	-0.215197	0.0323253	-0.290774	-0.206313	0.0800646	-0.0632386	0.218154	0.219192	0.0739668	0.246998	-0.282801	0.0674153	0.0558279	-0.0122613	-0.311333	-0.264844	-0.297781	-0.203872	-0.204492	-0.0924287	-0.293426	-0.259452	-0.138971	0.295329	0.247287	0.291717	0.355019	-0.0750812	-0.25215	-0.400418	0.0092088	0.392079	0.338602	0.0402856	0.331172	0.091665	0.087975	0.220433	0.151721	0.196646	0.314734	-0.326218	-0.335075	-0.416309	0.0951045	-0.0442307	0.155166	-0.210269	-0.0849881	0.120581	0.136434	-0.184218	-0.370584	-0.459123	0.00590916	0.345501	-0.0841604	-0.148577	-0.2291	-0.367699	0.0901265	-0.205711	-0.345388	0.30099	-0.197384	-0.356909	-0.338543	-0.297655	-0.324391	-0.0089083	-0.375607	-0.262991	-0.291262	-0.13667	-0.282334	-0.314912	-0.35732	-0.366256	-0.38402	-0.207944	-0.125075	-0.317639	-0.265945	-0.233387	-0.275101	-0.287481	-0.144045	-0.0705268	-0.169271	-0.152751	-0.427238	-0.305798	-0.377455	-0.309845	-0.00979823	-0.189864	0.0357482	-0.124717	0.220613	-0.0600112	-0.370331	0.0762615	-0.0655698	0.288126	0.0766378	-0.338414	-0.107002	0.295915	-0.0446414	-0.251165	0.0980678	0.0838033	0.0497021	0.148855	0.172031	0.288745	-0.0635476	0.000439921	0.251077	-0.214357	0.186871	0.193201	-0.206179	0.271976	-0.370473	-0.0190329	0.164591	0.125069	-0.224957	0.158081	0.150889	0.397057	0.0472157	0.324589	0.348479	-0.0739215	0.222972	0.0363161	-0.00626332	-0.343187	-0.088463	0.13598	0.475803	-0.141156	-0.193439	0.247363	0.308225	-0.172754	0.113437	0.245385	0.227187	0.313609	0.261232	0.209596	0.337058	-0.192911	-0.215748	-0.206426	0.166407	0.126832	0.0026135	-0.13635	-0.257616	0.115791	-0.0695797	-0.289873	-0.171464	-0.228416	-0.0468177	0.112247	-0.0568867	0.252255	0.279635	-0.0974373	0.0954124	0.0795109	0.115389	0.264978	0.0557464	0.202146	0.204149	-0.376485	0.0380668	0.203418	0.166943	0.0305885	-0.375601	0.347906	0.12634	0.303537	0.201796	0.0384742	-0.0673384	-0.175362	0.124344	0.150233	-0.117804	0.145553	-0.00667665	-0.129484	-0.267741	-0.222861	0.221695	-0.19778	-0.276052	-0.1918	-0.412553	-0.13396	-0.232669	0.0483186	0.066258	0.121082	-0.00553116	-0.248775	-0.351022	-0.0980811	0.222304	-0.257419	0.0997671	-0.242056	-0.234864	0.13707	-0.178489	-0.0216841	0.0899893	0.00996841	-0.00856384	0.0430013	0.0516734	0.109847	0.0416502	0.0281653	-0.0822446	0.0229142	0.376205	-0.193315	0.0592401	-0.0950719	0.214254	0.144103	0.00980073	0.0206238	0.173454	0.0956837	0.176626	-0.252424	-0.341411	-0.265216	-0.0782579	-0.180795	0.202219	0.107722	-0.0821049	-0.195454	-0.323706	-0.211861	0.0886658	0.0501969	-0.296726	-0.250782	-0.103318	-0.299466	-0.167173	-0.376168	0.251741	0.123334	-0.0949499	0.130932	0.20134	0.283183	0.195869	0.172044	-0.40032	0.250825	-0.0161167	0.194705	0.0337259	-0.0375145	-0.21471	-0.219358	0.292674	0.127499	0.0937659	-0.133548	0.0176875	-0.212469	-0.354519	0.273811	-0.0900504	0.302881	0.169297	0.128927	-0.139209	0.194601	-0.0942253	0.0131322	0.338631	0.233424	0.335976	0.115924	0.0169246	-0.154158	-0.117264	-0.229561	-0.179735	0.377613	-0.0654416	-0.0533806	0.0405317	0.025565	0.187297	-0.124421	-0.248673	0.219726	0.110643	0.202325	-0.133663	-0.0311325	0.268814	0.113219	0.20806	-0.0434993	-0.380896	0.25289	-0.265187	0.140178	-0.109996	-0.0829423	0.0354431	0.394749	0.195256	0.319936	0.449816	0.314126	0.0145215	-0.243445	0.015522	-0.0540267	0.0623584	-0.164368	0.15798	0.265548	0.0780787	0.213635	0.338188	-0.175895	0.122391	0.160435	0.207662	-0.246585	-0.216903	0.272702	0.309766	-0.261697	0.0941535	0.240319	-0.0345	-0.162086	-0.0927406	-0.0926825	-0.133998	-0.144564	0.463008	0.0610263	0.0423215	0.254972	0.0746559	0.0154147	-0.00288491	0.206256	0.127802	0.00136056	0.290216	0.0787791	0.170673	0.200316	1	0.0813358	-0.0590872	0.315954	-0.0855093	0.0230851	0.275785	0.14312	-0.443749	-0.33506	-0.292191	-0.0943703	0.0436904	0.0988984	0.177457	0.0967682	0.237438	0.158618	0.252782	-0.0738973	0.0353315	-0.105973	0.00335188	0.145501	-0.0741312	0.109843	-0.0783878	-0.171946	0.0303647	0.0583749	-0.253137	-0.198364	0.0247645	0.0976475	0.143546	0.0427788	-0.0396427	0.286889	0.0190329	0.199168	0.117384	0.219877	0.273049	-0.154464	0.33479	0.278752	0.273263	0.325014	-0.019375	0.298236	0.0961419	0.014711	0.276379	0.11426	0.056825	0.217835	0.193121	0.355328	0.191396	0.078021	0.146515	0.173379	0.26878	0.22182	0.276986	0.305375	-0.0805197	0.354148	0.199343	0.23746	0.386496	0.206599	0.294598	0.179992	0.181483	0.347615	0.22968	0.248965	0.17417	0.116381	0.0331518	0.19737	0.100796	0.0109592	0.26078	0.313382	0.189603	0.100878	-0.081643	0.222662	0.030969	0.168139	0.209777	0.331804	0.311777	0.258701	0.0974456	0.128381	-0.0520709	0.0616989	0.118324	0.392198	0.194072	0.236607	0.26307	0.164966	0.0942304	0.0628625	0.334987	0.383158	0.225468	0.0415902	0.189197	0.0696534	-0.00383314	0.13357	0.492672	-0.0540954	-0.142805	0.0457188	-0.130466	0.0522223	0.0309635	-0.033063	0.196034	0.111025	0.24034	0.202759	-0.0212512	-0.0954375	0.108861	-0.176014	0.333782	0.18534	0.14242	0.0018509	0.271657	0.340809	0.0611237	-0.142885	0.095562	0.0295384	-0.00292716	0.384735	0.0959457	0.0291481	-0.100226	-0.0398214	-0.146473	0.164475	0.377852	0.101019	-0.172191	-0.122663	-0.173598	-0.397324	-0.0825966	-0.0675238	0.207872	-0.259988	0.0665055	-0.0875457	0.324752	0.185407	-0.275454	-0.321679	0.135758	0.164039	0.145202	0.165842	0.355831	0.160546	0.149849	0.0743986	0.057686	-0.0818151	0.171676	-0.0550153	-0.342324	0.266454	0.208189	0.155352	0.258092	0.191234	0.0685451	0.275206	0.172208	-0.0391377	0.0764505	-0.198679	0.0446803	-0.191717	-0.378971	0.0325676	-0.275926	-0.273197	-0.0752286	-0.00925581	-0.0588398	-0.128472	-0.114585	-0.171464	-0.274973	0.280009	0.30881	-0.281885	0.301751	-0.0883173	0.0584502	0.166091	0.208607	0.0552255	0.249694	-0.182042	0.371961	0.193676	-0.159348	0.16272	-0.0607696	-0.360911	-0.218756	-0.271554	0.0720791	-0.349416	-0.375274	-0.37691	-0.410113	-0.368997	-0.37841	-0.335884	-0.353791	-0.320768	-0.415631	-0.334882	-0.335093	-0.409054	-0.375492	-0.396085	-0.385364	-0.383642	-0.368913	-0.266558	-0.408992	-0.373246	-0.400927	-0.390863	-0.38803	-0.350042	-0.373742	-0.347653	-0.392431	0.267993	-0.256122	0.174402	-0.148516	0.0508578	-0.046767	0.420768	0.245972	-0.0425254	0.082177	0.132928	-0.216243	-0.276609	-0.0573067	-0.109662	-0.0994473	0.157319	-0.0940045	-0.108466	0.326761	-0.155972	-0.294764	0.193142	-0.0303289	-0.199426	0.195594	0.0151572	0.129931	0.274817	0.268801	-0.29049	-0.192028	-0.300748	-0.199683	-0.357993	-0.388771	-0.374971	-0.379202	-0.323838	-0.214633	0.118328	-0.227147	0.188414	-0.284929	-0.270564	-0.0208608	0.205078	0.298594	-0.192672	-0.0392351	0.112969	0.293598	0.22885	0.0873721	0.189264	0.324024	0.2356	0.172011	0.144619	0.0852409	0.220043	0.173279	0.388431	0.328142	-0.0948548	0.168253	0.0611804	0.11896	0.0981852	0.285743	0.155867	0.122509	-0.173712	0.109559	0.157896	0.0951489	0.189438	0.294113	0.0847666	0.384728	0.339965	-0.0545845	0.265676	-0.194896	-0.0411763	0.0209889	0.417513	-0.293561	-0.320113	0.122569	-0.0247656	0.198975	-0.0614504	-0.253597	0.29178	0.0302467	0.286354	-0.210048	0.132893	-0.142467	-0.133619	0.0767804	0.115998	0.0763286	0.00540324	-0.00525897	0.0607255	-0.226344	0.198905	-0.0352394	0.0630648	0.136254	0.0627831	0.00228604	-0.21938	-0.183086	0.132023	-0.10595	0.0877356	0.379787	0.0437442	-0.28736	0.061057	0.0765812	0.00460497	-0.0232653	-0.299429	-0.0686941	-0.0620433	-0.294768	0.114604	-0.497368	0.255906	0.190821	-0.0681362	-0.256585	0.0393355	0.218034	0.192157	0.0345501	0.0316554	0.0108041	0.0585049	0.0621	-0.0125699	-0.338698	0.289374	0.274059	0.262195	0.300639	0.124563	0.160222	0.288672	0.00553858	0.117037	0.0965945	-0.120881	0.220492	0.350775	0.12338	0.134554	-0.0421652	0.0795416	-0.179979	-0.0948424	-0.0659435	-0.0872015	-0.258923	0.130604	0.138107	0.0882986	0.341187	-0.049871	0.149287	-0.117262	-0.0367447	0.0919962	0.277806	0.292075	0.274929	0.306042	0.277986	0.354402	0.172572	0.222351	0.059537	-0.0356858	-0.176842	-0.395655	-0.305908	-0.337788	-0.303912	-0.401404	-0.284223	-0.0691822	-0.321027	0.162828	0.351875	0.123587	-0.0182222	0.216423	0.0536353	0.206115	0.130043	0.0909332	0.241063	0.00551453	0.215203	-0.154163	0.347186	0.0872573	-0.15363	0.0598618	0.0435237	0.133891	-0.183003	-0.371907	-0.215126	0.195986	0.0466484	0.275976	0.0940052	0.260126	0.0822233	0.34514	0.156713	0.216319	0.222653	0.106146	0.0780544	-0.0144594	0.0108093	0.0919629	0.17429	0.170923	0.252926	0.284986	0.126013	0.0321277	0.116899	0.417795	-0.0978914	0.023659	0.100595	0.367303	-0.0357673	0.105941	0.271528	0.332349	0.346532	0.026242	0.265927	0.235797	-0.0678269	-0.419465	0.192934	0.348191	-0.267114	-0.226086	-0.0762793	-0.0623736	-0.0233887	-0.125702	-0.126386	0.0860284	-0.182554	-0.274715	0.0178271	-0.030793	0.213927	0.242006	-0.161017	0.271866	0.04651	0.215074	0.127922	0.215828	0.0576091	0.228479	-0.159273	-0.0513438	-0.397958	-0.0704262	0.212223	0.181563	0.283688	0.164786	0.111602	0.0888254	0.225468	0.00942233	0.060837	0.105411	0.29075	0.204001	-0.318216	0.381306	0.0069149	0.266996	-0.0478706	0.13046	0.0578567	-0.158316	0.239344	0.0384179	0.0495067	0.16746	-0.0751745	0.0480424	0.00435238	0.0235487	-0.0392541	-0.0489641	-0.0440492	0.0673768	-0.0764838	-0.28455	-0.187586	0.119135	0.146284	0.0510953	0.221171	0.343911	-0.34617	-0.220142	-0.0955035	0.130583	0.0674672	0.24809	-0.322444	0.249931	0.324304	0.123298	0.0811176	-0.207493	-0.19998	-0.1961	-0.266729	-0.343458	-0.0513979	-0.183001	-0.292644	-0.354414	0.0766332	-0.332592	-0.197282	-0.146457	0.184641	-0.00160442	0.0702326	0.0585682	0.278389	0.374527	0.0646516	0.195725	0.192555	0.0118675	-0.0368558	-0.00616667	0.368372	-0.247837	0.155697	-0.0679073	0.0677492	0.0414486	0.0418873	0.0725909	-0.0878413	0.153704	0.238354	0.062444	0.274105	-0.0617815	0.2842	-0.212995	-0.149021	-0.225415	-0.224456	-0.0746434	0.0467501	-0.271374	-0.374726	0.088745	-0.050682	0.000541291	0.389084	0.0124571	0.140585	0.134057	0.0973396	-0.210363	-0.103165	0.220263	0.215046	-0.0572909	0.106424	-0.0464852	-0.0422369	-0.249142	-0.316941	0.0777804	0.218883	0.32077	-0.0236353	0.0697757	-0.142276	-0.095449	0.149963	0.0978761	0.151753	0.12912	0.0776576	0.0811993	-0.239509	-0.121708	-0.152677	-0.280849	-0.0442653	0.0808895	0.25555	0.35674	0.332127	0.30487	0.273736	0.323775	0.198921	0.0816379	-0.0167881	0.225798	0.000392735	-0.519024	-0.0322902	-0.239245	0.0362217	0.109759	0.177634	0.204938	0.150492	0.0687427	0.28701	0.102762	0.0816932	0.160444	0.245937	0.22503	-0.167914	-0.255122	0.133132	0.146729	0.245478	-0.0338739	-0.340655	0.393545	0.368971	0.237888	0.290476	0.267736	0.38245	0.141726	0.345585	0.106727	0.0212543	-0.11223	-0.0201391	-0.00242735	0.486701	0.00293414	0.151867	0.133337	0.132128	0.148888	0.107243	0.382577	0.0389149	-0.0924146	0.0354386	0.0384871	0.529715	0.0486501	-0.363539	-0.306166	0.199422	-0.457753	-0.171465	0.234736	-0.0518325	0.190663	0.145375	0.193332	0.0781792	0.292105	-0.223432	-0.0784114	0.0853415	-0.265836	0.36795	0.180795	0.00119333	0.0483435	0.177997	-0.369459	0.0762919	0.116866	0.126723	0.01155	0.173218	0.256407	-0.161399	-0.0669615	-0.37564	-0.0133568	-0.0383972	0.202588	0.0997565	0.207567	0.191275	0.0349012	0.0917322	-0.294802	-0.0200232	0.00551899	0.0257645	-0.0490361	0.0272192	0.179887	-0.1817	-0.250425	-0.179038	0.0752279	0.14245	-0.0200201	-0.0135456	-0.00767686	0.171427	0.0492856	0.02488	-0.102463	-0.0142361	0.322005	-0.0712501	-0.209854	-0.456536	-0.466959	-0.263516	-0.427207	-0.380969	-0.312337	-0.353666	0.422144	0.297448	0.256519	0.0729817	0.144959	0.151547	0.28518	-0.060237	0.0689671	0.23606	0.284955	0.288354	0.265073	0.0704372	0.275355	0.254796	0.189526	0.0865247	-0.0461375	0.0444298	0.20605	0.281177	0.230476	0.148509	0.104575	0.0507885	0.158023	0.131051	0.142892	-0.272099	0.0458505	0.0503985	0.0637261	0.250549	0.219128	0.290546	0.155672	0.0666	0.0563635	0.152578	-0.128044	-0.120844	-0.00172882	0.094861	0.142088	-0.0780201	-0.150343	0.0929595	0.0581912	0.325857	0.115746	0.0744479	-0.0144519	-0.0299469	0.0715061	0.252373	0.0239996	0.174457	0.0491439	0.336529	0.0469302	0.0812257	0.00495349	0.20793	-0.0819088	-0.0424253	0.205824	0.14899	0.124911	-0.289666	-0.0747593	0.0800182	0.217784	0.111888	0.190143	0.317473	0.363743	0.159242	0.147688	-0.0516417	-0.274329	-0.186537	-0.307225	-0.271481	-0.0453118	-0.209988	-0.21752	0.477849	-0.180707	-0.367691	-0.135497	0.247224	0.123393	0.118309	-0.0207082	0.118427	0.111882	-0.15605	0.0704456	-0.0902165	-0.127032	0.17554	0.0258564	0.0910003	0.356294	0.0139494	-0.238041	-0.264766	0.346336	0.247607	0.0251296	-0.0386423	-0.190419	-0.0585366	-0.0712353	0.0731792	-0.162468	0.0635491	-0.170648	-0.269397	-0.0801389	-0.0475888	0.296038	0.0737275	0.0784624	0.067228	0.181956	0.147544	0.188071	0.112319	0.317103	0.0759253	0.0843404	0.405549	0.199343	-0.0556662	0.00182973	0.20657	0.0251585	-0.223502	0.000789791	0.156495	-0.165921	-0.160126	0.151957	0.128368	-0.0174298	0.255241	0.0845082	0.03318	0.138226	0.206765	0.0466076	-0.0456403	0.0404196	-0.200263	-0.459051	-0.21212	0.0357183	-0.0460375	0.0989379	-0.290392	0.199668	0.153674	0.271466	-0.128298	-0.106513	0.0623389	0.292829	0.0227001	0.150608	-0.0139936	0.154192	-0.0264843	0.18144	0.00821766	0.374881	-0.218692	0.0212158	0.0137585	0.333994	-0.0854839	-0.0569442	-0.0449085	-0.264831	-0.267848	-0.197715	-0.340126	-0.345015	0.275062	0.162971	0.0879817	-0.00894697	-0.0573382	0.151645	0.277882	0.137347	0.0686276	0.0063186	0.00268193	0.0520972	0.0927426	-0.0926615	0.227762	0.150089	-0.0597564	-0.208547	-0.179438	-0.121105	-0.134155	0.188389	0.218125	-0.257049	-0.162619	-0.309072	-0.418213	0.0633287	0.285899	0.00180423	0.266818	0.244723	-0.375538	0.207328	-0.157565	0.0127506	-0.0851059	0.0775172	0.0773532	0.277712	0.364929	0.200441	-0.392752	-0.0894451	0.00874619	-0.0171353	0.30963	0.0489093	0.00800521	0.209541	0.136947	0.109901	-0.0304166	-0.0137326	-0.0991161	0.0985953	0.153445	0.11552	0.0467544	-0.0986308	-0.104358	-0.2589	-0.463925	0.336706	0.0920858	0.0517107	0.22846	0.173902	-0.0308268	0.114122	0.11733	0.154615	0.154276	0.0148453	0.212836	0.155631	0.403812	0.47166	0.196757	0.190989	0.0968022	-0.0518908	0.345631	0.341261	0.111953	0.275466	0.0267386	0.0693218	0.131275	-0.101196	0.286077	0.0229839	0.178869	0.0819677	0.212974	0.170337	0.32927	-0.360735	-0.157997	-0.150033	-0.286254	0.0733131	-0.0775636	0.144261	0.245996	-0.00962405	0.320919	0.0683331	0.0637698	-0.0199756	0.0486257	0.317611	0.0913634	0.198297	0.000409972	0.0765623	-0.127499	-0.201027	-0.103496	-0.246496	-0.0133821	0.330993	0.105322	0.0875905	0.302997	0.0219389	0.00189233	-0.0682217	-0.144072	-0.103125	0.363487	0.295435	0.0392027	-0.332929	0.0603581	0.208874	-0.23368	-0.0370431	0.180326	0.304606	0.0284756	0.100787	0.15793	0.0375484	-0.334213	-0.479683	-0.469342	-0.0722252	-0.0403257	-0.0394199	-0.268488	-0.236136	0.0764423	-0.108184	-0.00196095	-0.096777	-0.306227	0.220269	-0.268532	0.0830036	0.0269364	0.177893	-0.149003	-0.166437	0.187664	0.515435	0.276751	-0.107709	-0.203419	-0.12019	0.0569599	-0.292516	-0.231452	0.321037	-0.350913	-0.31584	-0.168234	0.176468	-0.103932	-0.0676468	-0.0120828	0.315985	-0.149306	0.140398	-0.0222572	0.2387	-0.316966	0.0843485	-0.237826	-0.15502	-0.371703	-0.324565	-0.207379	0.0485041	0.180665	0.324027	0.0501163	-0.0779863	-0.154033	-0.082791	-0.138633	-0.0882078	0.194089	0.231328	0.0613639	-0.0721872	-0.10702	0.127647	0.183749	0.183022	0.134042	-0.0242477	-0.0188414	-0.110494	-0.0210531	0.0833896	0.137593	-0.029665	0.0793579	-0.0899812	-0.0609507	0.000345061	0.189065	-0.0907405	0.149227	0.00184591	-0.134873	0.31521	0.0446975	0.158502	-0.0112669	0.177046	0.111491	-0.0582323	-0.218385	-0.0826618	-0.118885	-0.180653	-0.181892	-0.0411356	-0.144923	-0.0510403	0.0218972	0.0162131	0.0188755	0.159566	0.221172	-0.182613	0.00391003	0.0963191	-0.0544105	0.383467	0.0336534	-0.08535	0.0884093	0.224506	0.164712	0.400969	0.225781	0.46368	0.020635	-0.0791698	0.215574	-0.311862	-0.184761	0.0490868	0.167606	-0.219017	-0.131084	0.0328266	0.102553	0.0723828	0.155429	0.153521	-0.0133377	0.219844	-0.225525	-0.0061597	-0.159694	0.233444	0.1939	0.30654	-0.195115	0.238353	0.136793	-0.0164375	0.33769	-0.133382	0.138396	0.0461052	0.0377726	0.132326	0.0982214	0.227392	0.240624	0.0593719	0.115012	0.169796	0.322555	0.225384	0.125459	0.353238	0.0880629	0.400162	0.217914	-0.250201	0.151638	0.0499897	-0.225429	-0.00277945	0.193417	0.0528519	-0.290762	-0.130681	0.0716356	-0.106015	0.0796799	0.0106808	0.313344	-0.248521	0.140315	-0.008649	0.207606	0.106533	0.354573	-0.022736	0.343904	0.41337	0.221562	0.329087	0.15011	0.235494	0.218326	0.00487414	0.19048	0.0973392	-0.0155975	0.208164	0.267992	-0.161705	0.0924567	-0.0573248	0.296645	0.278931	-0.0199528	0.236326	0.214682	0.134711	0.198383	0.173023	0.153462	0.0464362	0.10173	0.0238002	0.344408	-0.192863	-0.0973659	-0.267234	-0.287097	0.0933364	0.325582	-0.105626	0.183406	0.276665	-0.348824	0.109558	0.0664412	0.178186	0.159797	0.344038	0.329501	-0.0399456	-0.0519644	-0.00105386	-0.121091	-0.073681	0.210603	0.0530345	-0.0817478	0.0630473	0.108446	0.0122235	-0.128588	0.0121515	-0.025642	-0.430274	-0.43128	-0.459005	-0.392426	-0.121318	0.168723	0.120676	0.0322115	0.231422	0.239986	0.148736	0.112706	0.201278	0.257448	-0.115018	0.188854	0.21888	0.365251	-0.297943	-0.185245	-0.0143917	0.0703737	-0.0442624	-0.178223	-0.139158	0.00130329	0.0891796	0.171196	0.179221	0.0259438	0.190358	0.131036	-0.12174	0.104994	-0.0551667	0.310414	-0.00887413	0.102721	-0.227357	0.0292929	-0.136632	0.0937803	0.413372	0.427443	0.327221	0.292872	0.0873806	0.258811	0.357274	0.192559	0.280439	0.229566	0.250932	0.100138	-0.0450721	0.220772	0.0531844	0.260923	0.13821	0.172212	0.160872	0.143053	0.180397	0.319962	-0.0252924	0.174237	0.222532	0.273275	0.138293	0.279652	-0.31158	-0.135376	-0.133072	-0.0761038	0.204246	-0.0197413	0.328531	-0.0599299	0.0142641	0.142431	0.341748	0.236004	0.0430536	0.0405119	0.106091	0.136248	0.162505	0.106153	-0.282459	0.0699891	0.192358	0.011981	-0.176807	-0.187383	-0.376938	-0.220249	-0.197258	-0.314158	-0.285603	-0.299563	0.182969	-0.294853	-0.0299551	-0.214238	-0.283041	-0.0325262	-0.198922	-0.060893	-0.0474274	0.00705295	0.120662	0.118028	0.051887	0.0907105	0.113088	0.187636	-0.404832	-0.367054	-0.169784	-0.288171	-0.0639184	-0.0151625	0.0253835	-0.145931	-0.290119	-0.181265	0.282502	0.278558	-0.349553	0.103794	-0.117016	0.128604	-0.153529	-0.271317	0.20643	0.109137	-0.172931	0.132123	-0.206295	-0.142311	0.184462	-0.300154	-0.288373	0.0697695	0.0678292	0.00241774	-0.0755797	0.331387	0.257116	0.389362	0.0626372	-0.23108	-0.0259652	-0.106247	0.0366209	-0.0594972	-0.0785846	0.120951	0.155507	-0.251589	0.00838277	0.0917163	-0.215296	-0.24824	-0.202299	0.0534609	0.378244	0.236375	0.147682	-0.145237	-0.124677	0.260208	0.162436	0.136141	0.110935	0.0815814	0.242469	-0.0221461	-0.0835419	-0.351001	-0.244106	-0.414159	0.0818076	-0.0119351	0.0104052	-0.334393	-0.195321	-0.2462	0.132674	-0.161954	-0.00138205	0.149768	-0.136273	0.168063	-0.123897	0.436111	-0.115764	-0.20837	-0.0947555	-0.389914	-0.252461	-0.0281371	-0.239211	-0.26379	-0.308128	-0.0045747	-0.0719257	0.180987	-0.211771	-0.102153	0.0730137	-0.384425	-0.242924	-0.194032	-0.302332	0.111569	-0.136518	-0.158336	0.0861502	-0.20416	0.149261	0.120465	-0.0278275	-0.100231	0.0980632	0.179336	-0.0244925	0.0250668	0.114992	-0.0166194	0.00203599	0.338052	0.135578	0.0774224	0.202315	0.104775	-0.0323015	0.080268	-0.381444	-0.466126	-0.411072	-0.282197	0.299526	0.118178	-0.0919357	0.173027	0.341858	-0.0336906	-0.214121	-0.00158201	0.00741822	0.100381	-0.0208097	-0.0409615	-0.162181	0.011079	-0.329223	-0.0589263	0.223863	0.0683074	-0.280094	0.0483865	0.343629	0.336113	0.257001	0.203406	0.00625557	-0.0138058	-0.188538	0.237652	-0.124604	-0.189385	-0.261781	-0.218402	-0.123209	0.158005	0.341343	-0.0301691	-0.224839	-0.288378	0.269753	-0.0973205	-0.110774	-0.297515	-0.189922	-0.385782	0.150333	0.0478431	0.199952	0.175294	0.0812137	-0.0210992	-0.263512	-0.349192	-0.252856	-0.225552	-0.313496	-0.166845	-0.109906	-0.151925	0.314882	0.0522975	-0.236656	0.268227	-0.122239	-0.285812	-0.213976	-0.17366	0.0102363	-0.237642	-0.231718	-0.118977	0.17058	-0.216751	-0.200421	0.0252909	-0.162577	-0.365353	0.0370248	-0.275585	0.344869	-0.00122118	-0.0119026	-0.20039	0.24101	-0.101432	-0.0960172	-0.143149	0.261838	0.0719496	0.0713873	-0.45199	-0.256285	-0.0806731	-0.0961517	-0.11638	-0.0292511	-0.238636	0.0506512	-0.178794	-0.0673021	0.0604991	-0.198047	-0.0716132	0.0318052	-0.154571	0.0872224	0.240342	0.118611	-0.194632	-0.266533	0.115678	0.304383	-0.0899963	0.290931	0.184007	0.320394	-0.198333	-0.085441	0.361799	0.00839018	0.117548	0.164572	0.182861	-0.0424411	0.0422079	0.212375	-0.0382243	0.130876	-0.0401785	-0.0498774	-0.479572	0.0281991	0.161282	-0.135792	-0.0817515	0.349699	-0.00603941	0.223734	-0.172721	-0.153022	0.414724	-0.0570086	-0.460621	-0.234391	0.122668	-0.32174	0.29668	0.0727066	-0.217373	0.10483	-0.136599	0.0979278	-0.133078	-0.0238301	-0.129058	-0.264535	0.172545	0.0155204	-0.362688	-0.234345	-0.434046	0.14616	-0.078192	0.0103386	-0.145458	-0.0188987	0.0537388	-0.163695	0.214798	0.250445	0.0418372	-0.143857	-0.356334	0.0939186	0.336537	0.306305	0.236772	0.126175	0.237369	0.403808	0.186025	0.243176	-0.322199	-0.115553	-0.097048	-0.0996	-0.161319	-0.156097	-0.263172	-0.140542	-0.352845	0.378675	-0.247958	-0.352316	-0.308473	0.400414	0.164544	0.0881509	0.0769834	-0.372083	-0.486983	-0.0151806	0.333891	0.326983	0.0467025	0.430435	0.00679208	0.121323	0.0409393	-0.0225791	0.220374	0.252803	0.205578	-0.0123594	0.128912	-0.0960882	0.212023	-0.184274	0.107426	-0.0560895	0.151502	0.00433233	0.0138143	-0.284875	-0.15188	-0.331086	-0.207991	0.177702	0.0604501	0.137859	0.171677	0.298878	0.00721735	0.282346	0.0776987	0.455879	0.502829	-0.022434	0.0523422	-0.239086	-0.357378	-0.29194	-0.301463	-0.366278	-0.289854	0.0943052	-0.215818	-0.221846	-0.37632	-0.342737	-0.260324	-0.305446	0.182574	-0.013506	-0.189822	0.04221	0.0253873	0.241213	0.237579	0.13202	0.0799	0.341804	-0.104008	0.318502	-0.0933828	-0.0413747	-0.158443	-0.0284803	0.0826187	0.227519	0.134857	-0.143954	0.147746	0.276469	0.214256	-0.170895	-0.0929538	0.208081	-0.185761	-0.0659497	0.116178	0.0925223	0.29072	-0.0482341	0.0810637	0.084406	0.0664331	0.269873	0.00281105	0.068709	0.250742	-0.111147	0.225347	-0.0965763	0.180264	0.473481	-0.370666	-0.227961	-0.148657	0.164742	0.0794944	0.18482	-0.0672822	0.193988	0.462347	0.312431	0.0974265	0.0360995	0.195652	0.0729886	-0.0718479	-0.0536344	0.0985752	0.354837	-0.0777957	-0.0463652	-0.215146	0.18212	-0.0852453	-0.258063	-0.23368	0.383804	0.0267291	0.0353818	0.482605	0.19497	0.246291	0.240458	0.323525	0.183371	0.35863	-0.0155632	0.170253	-0.431982	-0.281229	-0.286983	-0.307148	0.113247	0.219082	-0.231012	0.1823	-0.236075	0.233246	0.0728406	0.0342234	0.122166	0.284558	0.23619	-0.173772	-0.0069396	0.303161	-0.0043516	0.115958	0.252904	-0.109504	-0.304534	-0.314718	-0.01373	0.242547	0.0703939	0.180199	0.280299	0.162037	-0.0762242	0.0123845	-0.174069	-0.254296	-0.00786725	-0.0527327	-0.101161	0.187215	0.141303	-0.220597	-0.175584	-0.133847	-0.144322	-0.0119056	0.388889	-0.395071	-0.104966	-0.145083	0.186211	0.0558641	0.0829439	-0.00952118	-0.150451	-0.156261	0.377646	-0.00373827	-0.00628145	-0.304392	-0.282118	-0.385607	-0.0923577	-0.0528188	-0.394392	-0.283918	-0.235127	-0.26462	-0.315065	-0.108963	-0.12751	0.0205048	0.010958	-0.0590732	0.190349	0.132779	0.0904183	-0.0425135	0.237473	0.145035	-0.151349	-0.0722407	-0.174603	0.102394	-0.118786	-0.150667	-0.318947	-0.356647	-0.311198	0.25078	-0.256582	-0.190852	-0.261599	-0.136632	-0.250258	-0.273677	-0.0112185	-0.282246	0.191779	-0.225099	-0.193149	-0.261301	-0.317715	-0.0769946	-0.193756	-0.275665	-0.404277	-0.218149	-0.328796	-0.126209	-0.114257	-0.00525631	-0.30935	-0.320033	-0.409254	0.32017	0.0377356	-0.21724	0.0813042	-0.354021	-0.307106	-0.311678	-0.237892	-0.188844	-0.173358	-0.147496	0.0672758	-0.0450818	-0.301434	-0.234776	-0.160242	-0.18379	-0.0413713	-0.157766	-0.368939	-0.393161	0.0101032	0.164969	-0.0695475	-0.221429	0.3152	-0.264013	-0.201408	-0.00670525	0.191005	-0.342629	-0.237933	-0.250879	-0.295957	-0.320187	-0.225854	-0.274978	0.00651846	-0.0267685	-0.219061	0.209306	0.240494	0.0912672	-0.0518054	0.0568895	-0.323905	-0.151721	-0.192075	-0.0588296	-0.241224	-0.0901791	0.131968	-0.147443	-0.0221129	-0.0107192	-0.00938814	-0.189477	0.144377	0.212919	0.0509477	0.11849	-0.230424	0.206502	-0.173624	-0.0973778	0.0201606	-0.0897487	0.186421	0.346863	0.00233775	0.299768	0.0481872	0.133608	0.0236288	-0.0383317	-0.143117	0.127399	0.107859	0.151869	0.407806	0.354009	0.218021	-0.272752	0.0571777	0.283538	0.105756	0.0789836	0.170524	-0.143064	-0.228235	0.045586	-0.259249	0.3257	0.180159	-0.215585	0.31669	0.291009	0.320067	0.143892	0.000974623	0.201424	0.122759	-0.0696411	0.207553	0.197543	-0.0055725	-0.264847	-0.101834	0.283166	-0.155337	-0.19373	-0.237124	-0.0472317	-0.334512	-0.328584	-0.349538	0.0787155	-0.086659	-0.0156213	0.0846595	0.222479	0.0292466	-0.208287	-0.111304	0.168375	0.278126	0.131178	0.10238	0.0923314	-0.399739	-0.38774	0.13069	0.205609	-0.213506	0.238629	0.12308	0.0636582	0.123364	0.290203	0.167163	0.313603	0.186084	0.229553	0.115617	0.201629	-0.0722722	0.0108868	-0.194837	-0.163747	-0.223188	0.329393	0.11176	0.43648	0.185797	0.21747	-0.0742245	-0.122766	0.338849	-0.16665	0.245713	0.0692997	0.405402	-0.190749	0.436801	0.382661	0.306052	-0.218077	0.11546	-0.23952	0.169468	-0.0116515	0.167381	-0.278579	-0.290745	-0.39048	0.0829194	0.283381	0.214339	-0.29376	-0.175149	0.250507	0.339849	0.321788	-0.103814	-0.0836411	0.0468087	0.460355	-0.0730556	-0.311783	-0.163798	-0.00384083	0.113465	-0.23172	-0.0990222	0.123825	0.235603	0.288423	0.212938	-0.0325964	-0.408296	-0.437318	-0.387152	-0.413087	-0.375553	-0.410362	-0.432594	-0.44513	-0.410761	-0.416588	-0.401871	-0.412698	0.271293	0.088751	-0.190222	-0.138483	-0.445647	-0.277737	-0.363807	0.267397	-0.398725	-0.415525	-0.410651	-0.421443	-0.395343	-0.386472	-0.415509	-0.45934	-0.480457	-0.148907	-0.283923	-0.420434	-0.443478	-0.426472	-0.346658	-0.327735	-0.210646	0.0911144	-0.0270341	-0.278319	-0.310067	-0.132263	-0.0765663	-0.111575	0.271543	0.176479	0.0659505	-0.00628027	0.109226	0.270213	0.123076	-0.0766432	0.0887714	0.172336	0.0775253	0.328857	-0.192865	-0.0284836	0.0348138	0.238159	0.0952616	0.279193	0.208253	0.250555	-0.172118	-0.00118473	0.314571	-0.376316	-0.230335	-0.208608	-0.210593	0.0492007	0.408025	0.182798	0.374471	0.265732	0.264717	0.445223	0.14137	-0.044118	0.490819	0.163729	0.0297702	-0.194142	0.198649	0.248957	-0.296179	-0.185743	-0.358225	-0.199788	-0.00565425	-0.133041	-0.0954494	-0.0506671	-0.235941	-0.272544	0.01595	-0.0366656	-0.36899	-0.217126	-0.299721	-0.34331	0.252274	-0.271734	-0.076722	0.161782	-0.422511	-0.239925	-0.0664031	-0.0492077	0.0324012	-0.19362	-0.204143	-0.0322508	-0.177652	-0.180135	0.215986	0.308471	0.209586	0.210132	0.249381	0.341083	0.413443	0.157858	0.350755	-0.0152138	0.0239044	-0.288555	0.106102	0.0118415	0.234013	-0.105825	0.181425	0.319705	0.179761	0.263116	0.329148	0.25703	0.131517	0.121275	0.439304	0.473664	0.322647	-0.224712	-0.376042	-0.318499	-0.19932	-0.19197	-0.137418	-0.131062	-0.397261	-0.446394	-0.119038	0.0648402	-0.13073	-0.161365	-0.189931	-0.231567	-0.178887	-0.0703228	-0.132471	0.0170633	-0.0961012	0.0111713	-0.095427	-0.422328	0.119665	-0.0164638	0.0178841	0.161201	-0.0817313	0.111487	-0.0394975	0.197097	0.177735	0.143631	0.178504	-0.163719	0.149052	0.079883	-0.259289	0.262542	0.208899	-0.0681752	0.194449	0.448766	0.179523	0.176597	0.294062	0.0773908	-0.081989	0.193906	-0.0933643	0.142684	-0.146744	-0.0465962	0.362632	0.258024	0.0817123	0.181177	0.154028	-0.142945	-0.0784032	0.166244	-0.184621	0.145102	-0.0666561	-0.0684289	0.180959	-0.45585	-0.293627	-0.363426	-0.214882	-0.336086	-0.27795	-0.131467	-0.209528	0.363086	-0.076483	-0.283763	-0.311758	-0.328728	-0.160523	0.0629598	-0.115509	0.0383088	0.0348371	0.0289181	0.033747	0.284345	-0.142563	-0.0701685	-0.148664	0.502139	0.257184	0.173573	-0.238108	0.103746	-0.183093	-0.0167106	0.0981856	-0.39674	-0.166589	-0.116116	-0.300747	-0.268589	0.0863137	0.0509854	0.137264	0.206707	-0.00472348	-0.0727455	0.212232	0.140956	-0.235815	-0.33777	-0.0635023	0.175338	-0.152801	-0.0546507	-0.00405389	-0.0639624	-0.391514	0.0939627	-0.286235	-0.215852	-0.18343	-0.203783	-0.182969	-0.219845	-0.391484	-0.295773	0.105408	0.200725	0.0882364	-0.0171239	-0.0922885	-0.212113	-0.0101354	-0.322779	-0.249518	0.0249372	-0.387345	-0.422747	-0.309826	-0.162759	0.272549	0.108552	0.112928	-0.0362525	-0.0393636	0.146592	-0.40735	-0.0317722	0.0178445	0.247469	0.0630649	0.410701	0.00479629	-0.166081	-0.056944	0.0117525	0.458032	0.153875	0.0689089	0.154444	0.0823336	0.137329	-0.131486	0.0119922	0.192807	-0.204229	-0.0313931	0.391899	0.04495	-0.12734	-0.278298	-0.0594595	0.114936	-0.394654	0.419039	0.253872	0.13374	-0.125437	-0.159531	-0.159926	0.0734062	-0.309587	-0.07085	0.0719646	-0.016462	-0.100987	-0.0237502	-0.126047	-0.137641	-0.0727036	-0.0144733	-0.0184585	0.13743	0.0708855	-0.0720314	-0.177211	-0.339406	0.197323	0.0252279	-0.303049	0.196586	-0.138741	-0.313613	0.0243398	0.123093	-0.0470414	-0.0726804	0.23293	-0.00541193	0.025595	-0.0485739	0.155733	0.179423	-0.00255953	-0.00416834	-0.332694	-0.156883	-0.287945	-0.127811	-0.225509	-0.142601	-0.349386	-0.0172611	-0.0941592	-0.00284759	-0.255219	-0.435065	-0.245022	-0.176996	0.0301464	-0.0984505	-0.0663661	-0.336439	0.0660627	0.136234	0.0785543	0.113374	-0.0927683	-0.163722	0.0653993	-0.298733	0.41795	0.0788424	-0.343428	-0.269345	-0.33646	-0.099847	0.0419202	0.241855	-0.04816	-0.0843803	0.238238	0.226705	-0.132742	-0.331637	0.00933176	-0.11268	0.0525328	-0.0851192	-0.261629	0.0648856	-0.153626	0.211876	-0.00976673	0.159122	0.165152	0.0979837	0.246805	-0.206244	-0.118163	-0.0353214	0.0973168	0.0756019	-0.00536447	-0.263044	0.0372126	-0.223596	0.410444	0.203149	-0.243127	-0.331311	-0.0183417	-0.28185	-0.157053	-0.201912	0.152307	0.0115011	-0.0733788	-0.172535	0.316256	0.188889	0.3372	0.284868	0.325858	0.268216	0.236359	0.195669	0.00940863	-0.0779461	-0.263662	-0.101075	0.270289	-0.268874	-0.322035	-0.381556	-0.24156	-0.24181	-0.0271395	-0.0864618	0.100905	0.105177	-0.0156785	0.101102	-0.276297	-0.0405521	-0.0968724	-0.112253	-0.118857	0.113459	0.21355	0.0109045	0.302281	0.162059	-0.105508	-0.193523	0.131561	0.348296	-0.0913677	-0.365808	-0.35669	-0.296051	0.374629	-0.206323	-0.0647949	0.0967162	0.187912	0.437276	0.269875	0.256538	-0.0541159	0.249571	0.18254	-0.29046	-0.16601	-0.290009	0.0148247	0.129417	0.0488401	-0.068705	0.0752399	-0.07209	-0.293324	-0.220332	-0.043419	0.297548	0.355429	-0.0610649	-0.123748	-0.215484	0.111868	0.405885	0.0746025	-0.11508	-0.174402	-0.171356	0.0240147	-0.104532	-0.0193893	-0.20009	-0.274978	-0.172612	0.103878	0.168617	0.0999511	0.00501977	0.120751	-3.31481e-05	0.115335	-0.0401535	-0.122717	0.208478	-0.041907	-0.0387566	0.163424	-0.130198	-0.103001	0.0280431	0.207088	0.162585	0.0605575	-0.0436576	-0.33575	-0.0472945	-0.315334	-0.0909189	-0.0810676	-0.215282	-0.126448	0.375264	0.0916587	-0.051048	0.102313	0.0114507	0.147869	0.0484672	0.219901	-0.159373	0.107516	-0.0299991	-0.060018	-0.0449631	0.120469	0.0811995	-0.189754	-0.256704	-0.196457	0.0132623	0.257984	0.145574	-0.11957	0.263158	-0.0752668	-0.126176	-0.235234	0.0583914	-0.111149	-0.0937936	-0.130822	-0.145042	-0.121648	-0.202855	0.0232222	-0.171936	-0.386901	-0.389844	-0.123974	-0.25482	-0.318212	0.278982	-0.067148	-0.264033	-0.23025	0.32147	0.357672	-0.00587147	-0.0482658	0.194455	0.0982221	0.311399	-0.323377	-0.344817	-0.205887	0.0733478	-0.0965085	0.114137	-0.115411	-0.0211214	0.0780871	0.155314	0.391464	0.265012	0.14682	0.340028	0.126699	0.319046	-0.127328	0.40508	0.238694	0.137766	0.113018	-0.0245188	0.188062	-0.00896522	0.32457	0.430802	-0.107958	-0.25263	-0.021743	-0.375165	-0.237127	0.265182	0.141831	-0.159529	-0.0400247	0.0435356	0.00071415	-0.107568	-0.286453	-0.0573925	-0.229645	-0.158975	0.0755311	0.0690987	0.0856121	0.0750366	0.0289386	-0.279697	0.0509149	0.185329	-0.161582	-0.204612	-0.0895537	-0.162275	-0.233317	-0.0422273	-0.34242	-0.212564	-0.363822	-0.378021	-0.0504151	-0.35778	-0.273233	-0.211158	-0.177103	0.08271	-0.40773	-0.337146	-0.225511	-0.14512	0.139441	-0.198966	-0.105685	0.0323875	0.289531	0.139422	-0.201355	0.232576	-0.0467686	-0.163039	-0.13794	-0.139022	-0.075001	-0.0919814	0.291046	0.278151	0.205585	0.27901	-0.0466227	0.122678	0.0500041	0.226501	0.0981044	-0.109649	0.107656	0.293955	-0.105192	-0.126639	0.0818521	-0.203149	-0.014129	0.0255719	-0.10831	0.0416113	0.25867	0.223725	0.0279513	-0.0585998	0.00419508	0.0137	0.0857147	0.127898	-0.113402	-0.360437	0.0624812	0.323056	-0.297587	-0.311246	0.234062	-0.0560265	-0.125759	0.0296455	-0.323004	-0.233102	-0.207866	-0.00489935	0.148701	0.206244	0.123388	0.237026	0.302274	0.341945	-0.0570947	0.128288	0.282046	-0.187855	-0.0288225	0.283927	0.128396	0.36986	0.454429	0.137566	0.417756	0.190503	0.180995	0.159208	0.0992495	0.0562091	0.13546	-0.0411226	0.147571	0.260599	0.213434	-0.259159	-0.257123	-0.323642	0.371077	0.113754	0.000120411	0.0129256	-0.0541338	-0.183931	-0.0267905	0.0344779	0.0861501	-0.0593107	0.15153	0.272064	0.114972	0.0700581	0.258748	0.392956	0.249411	0.100531	0.174604	0.0238782	0.204764	0.0854367	0.198706	0.015555	0.317196	0.312775	0.255308	0.0829408	0.00668963	-0.332397	0.124966	0.194673	-0.0982013	0.139187	0.106874	0.0283817	0.0712127	0.198417	0.0740936	-0.177757	-0.0462177	0.103274	-0.336028	-0.338931	-0.331934	-0.303661	-0.324416	-0.340395	-0.200119	-0.245214	-0.171353	-0.10152	-0.179455	0.033318	-0.227297	-0.318755	-0.330914	-0.337041	-0.277022	-0.00109317	-0.263316	-0.34322	-0.297518	0.194627	-0.406976	-0.41342	0.088812	0.198583	0.0736313	0.375035	0.34099	0.124262	0.350542	0.387728	-0.492407	-0.268871	0.147225	0.0557026	0.134217	-0.0605615	0.13548	-0.126298	-0.256305	-0.0428598	-0.0773427	-0.0757939	-0.207438	0.0101563	0.0812008	0.122892	-0.0433689	0.0147104	0.0873257	0.323724	0.0728882	0.157237	0.0546588	-0.00884107	0.11661	0.0179431	-0.0274765	0.0512103	0.243821	0.0501584	-0.0334942	0.217099	0.0849377	0.0424611	0.163353	0.16033	0.174731	0.1876	0.145078	0.165224	0.0547523	0.139409	0.0408515	-0.0969007	0.155416	0.20269	0.127316	0.155945	-0.0135984	0.230153	-0.0840637	0.0880229	0.312536
PSPTO_1875-glutathione-dependent formaldehyde dehydrogenase	-0.0380555	-0.326888	0.0691911	0.164414	-0.161867	-0.194138	-0.189414	-0.00907811	0.132327	-0.0467886	0.0218749	-0.281698	-0.0910436	0.0457349	0.18465	0.0846106	0.31526	-0.0654235	-0.0852961	-0.178783	-0.046613	0.11728	-0.146269	0.0221524	0.0938433	-0.170288	0.214915	-0.0488455	-0.25116	-0.250782	-0.163933	-0.306946	-0.251077	-0.0197339	-0.0407219	-0.130703	0.0504483	-0.053266	0.240754	0.294571	0.0869639	0.304519	0.026044	-0.00575012	-0.0201448	-0.0541316	0.0666306	0.0977852	-0.128117	-0.228065	-0.278133	-0.218805	-0.273106	-0.203118	0.0771694	-0.300677	-0.206783	0.0490493	-0.207146	-0.0330524	0.0355871	-0.355176	-0.415848	0.219709	-0.0758771	-0.356493	-0.204569	-0.080715	0.212599	-0.0788406	-0.266887	0.208279	0.321962	-0.127949	-0.197076	0.0530122	-0.296629	-0.187017	-0.278188	0.0336131	-0.197788	0.0725262	-0.145661	0.106871	0.119067	-0.0705256	-0.154616	-0.211536	-0.238994	-0.162491	-0.0412472	-0.0976745	-0.260878	0.257066	-0.242002	-0.238242	-0.169145	-0.259501	0.254799	0.479029	-0.218643	0.171071	-0.0886821	-0.183113	0.0265502	0.0968505	-0.176448	0.0385952	0.199841	-0.328812	-0.245652	-0.256801	-0.414107	-0.00775183	0.188129	-0.0916466	-0.290285	0.0882123	0.065195	-0.0213391	0.118045	0.538484	-0.158449	0.127091	0.212791	0.257064	0.0927519	0.22429	0.0303998	0.456425	0.182412	-0.026914	0.11348	-0.0209039	0.266083	0.164801	-0.0225664	-0.106036	-0.12241	0.134436	-0.0681473	-0.0946876	0.104124	-0.294389	-0.22842	-0.166284	-0.245234	0.236741	-0.120883	-0.190806	-0.0836911	-0.2479	-0.179668	-0.274635	0.097987	-0.272025	-0.0978057	-0.102859	-0.0256172	0.0207682	-0.0415746	0.252346	0.104956	0.0527166	0.0360639	0.0541647	0.211247	-0.0880452	0.210943	-0.299295	-0.0250312	0.194133	-0.185558	-0.288399	-0.232347	-0.247303	-0.157187	-0.121035	-0.123669	-0.134678	-0.101865	0.0177916	-0.166718	-0.0672692	0.34968	-0.328061	-0.0846795	0.192789	-0.0282735	0.0483287	0.157688	-0.166612	0.00472194	-0.181427	-0.116463	0.162491	0.163215	0.125249	0.107687	0.339918	0.125504	0.171786	0.0493653	0.0754419	0.156764	0.164001	0.00720352	0.212347	-0.012957	0.277519	0.0991242	0.342539	0.072164	-0.17069	-0.0754852	0.112511	0.150442	0.135729	0.148357	0.241961	-0.0998934	0.359551	-0.150626	-0.0877977	-0.101374	0.0813481	0.548793	0.0431533	-0.462191	-0.129728	-0.0075395	-0.0197462	-0.315491	-0.220981	-0.138696	0.202964	-0.206224	-0.0622631	-0.00760078	0.00601585	0.192894	0.15927	0.0312397	-0.240647	0.28452	-0.260607	0.303941	0.303182	-0.147981	-0.0116977	0.232293	0.23144	-0.0357335	0.420536	-0.00317795	-0.0810107	-0.181848	-0.00281294	0.256405	0.513016	-0.187425	-0.29633	-0.00361987	-0.180954	-0.331236	-0.126613	-0.0228717	0.447601	-0.0314905	0.56227	0.141516	0.554328	0.218224	0.0816937	-0.17103	0.207244	0.0455356	0.0446061	-0.312319	-0.112377	-0.120986	-0.282843	0.0334069	-0.121868	-0.29581	-0.092611	0.183255	0.270491	0.201418	0.328892	0.195694	-0.139218	-0.29265	-0.0643765	-0.305924	0.205516	-0.0448545	-0.0872413	-0.199044	0.0910424	0.103474	0.0827417	-0.118882	-0.165194	-0.0359747	-0.332279	0.148167	0.297162	-0.0444966	-0.220497	-0.242078	-0.147573	-0.00417374	0.142524	-0.10858	-0.0978204	-0.0881582	0.0678763	-0.0650313	-0.05902	-0.319311	-0.366765	-0.110019	0.13915	0.113202	-0.136933	0.0393964	-0.0455135	0.425395	0.321702	0.335772	0.254899	0.122525	0.324069	0.25859	-0.0187594	-0.22117	0.24989	-0.0354441	-0.167761	0.0232304	0.368969	0.113024	0.339309	-0.201387	0.0787159	-0.210401	-0.127612	-0.14592	-0.232203	-0.00893106	0.00239988	0.0702782	-0.0551272	-0.100131	-0.168056	0.0600623	-0.0799202	-0.213476	-0.146422	-0.135812	-0.0938697	-0.229067	0.0145472	-0.131893	-0.379281	-0.100057	-0.133105	-0.00543806	0.0476441	-0.0352741	-0.235056	0.0422378	0.107975	0.0891253	0.0914782	0.0348701	0.172466	-0.140766	-0.0687007	0.0161043	-0.027658	-0.102419	0.295938	0.336716	0.275303	0.374962	0.343208	0.431232	0.276481	0.200266	0.0494502	0.208764	0.305879	-0.111627	-0.0606932	-0.058838	0.0504693	0.379178	0.377942	-0.208145	0.150839	-0.0800857	0.328639	0.139385	0.00505746	0.0428721	-0.133289	-0.0272146	0.284168	0.0955	0.43678	-0.0297959	0.17861	-0.202371	-0.124266	-0.203316	-0.328981	-0.177917	-0.0722429	0.0499042	0.236135	0.174373	0.202907	-0.186018	0.134358	0.0103223	0.141895	0.216837	0.202917	0.287164	0.0924871	0.0773712	-0.51905	0.195344	-0.00639013	-0.170887	-0.00205106	0.0576455	-0.0940794	-0.200914	0.203767	-0.190136	-0.151117	-0.256133	0.0576938	-0.0680177	0.244336	0.0296012	-0.214424	-0.430218	-0.0563041	-0.156815	0.198821	0.131192	0.026275	0.403947	0.361843	0.408227	0.0302042	-0.129655	-0.0728596	-0.158227	-0.262951	-0.438354	-0.174693	0.0625899	0.00803361	-0.15931	-0.11781	0.0110658	-0.266977	0.356021	0.282065	0.237309	0.272982	-0.0172385	-0.162336	-0.179456	0.1822	-0.137287	-0.166143	0.0305554	-0.0517121	0.0941568	0.130703	0.123063	0.100358	0.0929583	0.0445891	0.0562868	0.106985	0.000867439	-0.101245	0.00896979	-0.115221	0.0807153	0.189877	0.22887	0.176617	0.0919491	0.0328706	-0.0857718	-0.0821988	0.033899	0.0272969	-0.128912	-0.279868	0.100716	-0.151771	0.0443284	0.059098	0.119158	-0.226927	-0.0326372	-0.126372	-0.28747	0.244679	-0.166358	-0.0226809	-0.31271	-0.251783	-0.21907	0.128281	0.164118	0.0636024	-0.0340731	0.0956317	0.0371602	0.0724338	0.119773	0.0734691	-0.0851656	-0.025447	0.113669	0.0390793	0.196083	0.0198871	0.123218	0.0634349	-0.0549439	-0.00735611	-0.0974356	0.0510079	0.0696173	0.0941603	-0.0644195	-0.0813272	0.0217005	0.112137	0.173309	0.0134656	0.131816	-0.0225338	-0.182869	-0.0652824	-0.174629	-0.0387644	-0.0489825	-0.115674	-0.172707	-0.0187663	-0.0580403	-0.094417	-0.148375	-0.0423371	-0.0193746	-0.0451013	-0.142579	0.291093	0.19584	-0.20484	-0.0278681	0.219093	0.177631	0.287987	0.564269	0.292628	-0.186169	-0.244895	-0.216379	0.304598	0.204929	0.042432	0.16995	0.343109	0.226431	-0.0159958	0.0193433	-0.242825	-0.225276	-0.192548	-0.267211	-0.189796	-0.254573	-0.226543	-0.0566158	-0.339915	-0.253797	0.0193167	-0.242403	-0.194299	-0.0393968	0.145862	0.376507	0.0653494	0.0391668	-0.0890147	-0.0369893	-0.0373251	0.138933	-0.0407545	-0.124161	-0.179602	-0.0159266	-0.0233284	-0.159101	-0.220663	-0.279728	-0.177174	0.241716	0.348823	0.227724	-0.127054	0.164995	-0.184847	0.0262205	-0.270313	0.0743418	0.152514	0.0592246	0.26558	-0.0693983	-0.343643	0.153823	-0.0240111	0.324821	0.411954	0.299428	-0.105339	-0.205545	-0.182857	-0.319804	0.486864	0.111929	0.0998714	0.0554904	-0.251684	0.451461	-0.0459481	0.136085	0.146617	0.0853206	0.213379	-0.15062	-0.212939	-0.361968	-0.16388	-0.00626633	-0.218067	0.195942	0.174435	0.277902	-0.0376605	0.044404	-0.165663	0.297203	0.217358	0.0486297	-0.0238841	-0.296615	-0.287672	-0.109416	0.176168	0.389031	0.280543	0.111093	-0.255545	-0.144855	-0.0228556	-0.173243	-0.238308	-0.161983	-0.106776	-0.0601344	0.233426	-0.220639	-0.0539902	-0.150661	-0.356602	-0.173306	0.262099	0.131348	-0.314784	-0.0852414	-0.216299	-0.115354	-0.0952051	-0.144906	-0.380496	0.00065087	-0.0570513	0.176296	0.0982197	-0.00512235	-0.0800813	0.107171	0.157302	0.140603	-0.100606	0.242486	-0.0222692	-0.0868668	-0.451556	-0.164862	-0.285912	-0.217124	-0.20356	0.0253595	0.21662	-0.128577	0.0730033	0.232088	0.197914	0.178985	0.158037	-0.184555	-0.111984	0.0968609	-0.0626943	-0.172394	0.217317	-0.0425656	0.0702949	-0.0358845	-0.0332977	0.0534829	-0.0651146	0.173851	-0.0230777	0.00739529	-0.0996107	0.0662942	0.253085	0.29697	0.295343	0.372398	0.194772	-0.0892782	0.201865	0.0663784	0.0346731	-0.117479	0.272179	0.188054	0.219858	0.295574	0.286113	0.264	0.341275	0.311343	0.123183	0.0442919	0.23668	0.0437916	0.0174522	0.0414778	0.245733	0.0597016	0.0898031	0.195377	0.176704	-0.159295	-0.405716	0.274438	0.018891	0.258064	0.355823	0.154663	0.0711713	0.251147	-0.253699	0.084856	-0.136424	-0.223434	-0.338094	-0.21527	-0.00790402	0.0539035	0.156379	0.00420321	-0.0528032	-0.139172	-0.123578	-0.0482281	0.0410036	0.0389545	0.0373215	-0.0423094	0.395684	0.23641	0.111932	0.431309	0.334134	0.0828756	0.164022	0.116331	-0.189461	-0.0165616	0.0955012	0.00778037	-0.227465	-0.104678	-0.177486	-0.0408824	0.153511	0.0763364	0.083517	0.0734641	0.112376	-0.335184	-0.241082	-0.320317	-0.0815678	-0.234197	-0.105083	-0.205629	-0.332725	-0.240245	-0.093294	-0.327489	-0.0411597	-0.131545	-0.112938	-0.0826538	-0.0374122	-0.289769	-0.245361	-0.105429	-0.119644	0.32704	0.198156	0.041984	-0.0915258	0.293207	-0.166464	-0.215253	-0.285104	-0.228078	-0.326246	-0.107014	0.49508	-0.189786	0.182342	0.0738397	0.18481	-0.192678	-0.198608	-0.271495	-0.0712548	-0.0567194	0.106409	0.223244	0.15067	0.400691	0.0305296	0.150105	0.391444	-0.324743	0.0303952	-0.0993149	-0.0709454	0.0205408	-0.0821723	-0.00453478	-0.236527	-0.0493397	0.00995304	-0.0590761	-0.155402	-0.142002	-0.195287	-0.171857	0.179731	-0.0385772	-0.268891	-0.0366479	-0.215238	-0.12421	0.0265533	-0.0635394	0.236596	0.025652	0.301533	0.277649	0.171257	0.0173878	0.18151	-0.144988	-0.0395418	0.0477748	-0.155537	-0.0198263	0.228024	0.169226	0.147674	-0.327922	-0.085666	-0.00305443	0.0893288	-0.00925206	0.0455874	-0.125009	-0.294324	-0.185694	-0.123424	-0.263071	-0.210572	-0.294255	-0.291814	-0.271246	0.0571909	0.242703	0.0708705	0.309762	-0.00182436	0.116356	-0.0192875	0.138239	0.259002	0.0720931	0.021104	0.112536	-0.0664355	-0.192188	-0.0182718	-0.0359078	-0.31469	-0.401775	-0.13231	0.186165	-0.293385	-0.284341	-0.308701	-0.140181	-0.443155	-0.0713724	0.122323	0.038949	-0.0135513	0.143881	0.146548	0.0364159	0.0750895	0.0162777	0.14985	0.0470619	0.313388	-0.240698	-0.234239	-0.358557	-0.117586	-0.0105829	-0.13734	-0.02458	-0.331247	-0.318827	-0.322762	0.112262	0.10075	0.0569778	-0.261546	-0.0378698	-0.0268364	-0.00690255	0.0509632	0.310312	0.353246	0.247267	-0.0917138	0.0486545	0.33064	0.264962	0.292958	0.159138	0.246752	-0.234574	0.273706	0.142532	-0.0564965	0.259046	0.143481	-0.241397	-0.0465453	-0.0903422	-0.18779	0.0116217	0.0479546	0.354918	-0.189047	-0.130899	0.178533	0.0714984	-0.373351	0.0674456	0.0398987	0.114293	0.105873	-0.239273	-0.304606	0.11634	0.184145	0.390868	0.0779431	0.13895	0.0393301	0.108397	0.122868	-0.102584	-0.127489	0.246178	0.179055	-0.05855	0.0280973	-0.228791	-0.0365731	0.115282	-0.137225	-0.0948939	-0.085725	0.00352372	-0.212477	0.2336	0.176265	0.395773	-0.415026	-0.0768265	-0.0827105	0.0277616	0.00175075	-0.188856	0.0773432	0.270003	0.227942	0.191804	0.147611	0.142771	0.232009	0.235941	0.21979	0.201969	0.179388	0.228525	0.240553	-0.155454	0.219677	0.407811	0.24264	-0.111665	0.216355	-0.179556	-0.07105	-0.195601	0.21005	-0.256866	0.175459	0.154856	0.0854573	-0.118405	0.00373933	0.0845898	-0.0422937	0.10672	0.0309038	0.202103	-0.351917	-0.208558	-0.139532	-0.0595481	-0.187837	-0.263536	-0.237269	-0.411908	-0.0474812	-0.421128	-0.407231	-0.357628	0.172194	-0.21552	0.281602	-0.256028	-0.146706	-0.202147	-0.27749	-0.185372	-0.0146687	-0.273322	-0.37456	-0.429315	-0.411821	0.117994	-0.127804	-0.0690122	-0.108313	0.255724	-0.0256194	-0.267043	-0.336559	-0.196416	-0.308354	0.141034	0.552053	0.0222251	-0.0507811	0.0902802	0.344926	0.323728	0.0209599	0.322794	-0.00925892	0.127538	-0.281563	0.229804	-0.0475908	-0.15732	-0.0330345	0.0692889	-0.238104	-0.112426	-0.12498	-0.0958738	-0.0161792	0.0158465	-0.239394	0.21131	0.0951694	0.148917	0.178557	0.370602	0.11195	0.19592	-0.132133	0.0278359	0.169743	0.103037	0.138482	-0.0533471	-0.308976	-0.112637	-0.203546	-0.0722612	-0.137808	-0.3829	0.238641	0.21451	0.126415	0.294119	-0.0291177	0.313079	0.0981403	-0.188385	-0.0209845	0.451384	-0.137978	0.100286	-0.0320509	0.207826	0.275969	0.543986	0.243663	0.197118	0.257522	0.275666	0.230274	0.155045	0.202286	0.180509	0.201963	0.198445	0.276358	0.246129	0.0707728	0.144694	0.119303	0.176135	0.209837	0.269606	0.0877907	0.307647	0.166343	0.153615	0.141987	0.191542	0.187555	0.155592	0.0725891	0.200097	0.146676	0.177419	0.119115	0.197191	0.182022	0.239121	0.215147	-0.0223394	0.154825	-0.017088	-0.0470699	-0.124159	-0.23089	-0.0407541	-0.295457	-0.154155	-0.284621	-0.328296	-0.261016	-0.196555	-0.132151	-0.0749825	0.0301465	-0.00811901	-0.0896072	0.0177903	-0.162314	-0.0957708	-0.231486	-0.147002	0.0337444	-0.162131	-0.0708133	-0.266127	-0.389824	0.0289925	-0.157911	-0.0870799	-0.370021	-0.00257874	0.0604954	0.122015	-0.498375	-0.403467	-0.203005	-0.136748	-0.0460071	-0.247063	-0.0251601	0.0769533	0.0669607	-0.123043	-0.279108	-0.178668	-0.146514	-0.0498241	-0.116456	-0.295476	-0.121019	-0.205235	-0.141252	-0.190308	-0.160849	-0.137331	-0.447089	-0.375939	-0.138704	-0.27213	-0.101081	-0.123273	-0.259533	-0.0335055	0.0647106	0.054231	-0.161109	0.327147	0.270861	0.0771145	0.160786	-0.245622	0.0175198	-0.102248	0.425607	0.223421	0.381967	-0.18303	0.0217363	-0.245995	0.026518	-0.123382	-0.200703	-0.0203829	-0.0780614	-0.0265688	-0.0156131	-0.143636	0.106901	-0.303993	-0.232613	0.428486	0.468131	0.429215	-0.459606	-0.18791	-0.143562	-0.177547	0.163238	-0.0209067	-0.103052	0.211281	-0.112581	-0.278978	-0.243764	-0.374477	-0.242241	-0.0152104	-0.217716	-0.0397003	-0.00504296	0.110879	0.0164074	-0.0498166	-0.17952	-0.22448	0.056904	-0.0398318	-0.245564	0.0940594	0.110496	-0.0704167	-0.119127	-0.0713253	-0.18301	-0.217248	-0.246404	-0.20313	-0.255206	-0.208101	-0.374007	-0.0590936	-0.33126	-0.164792	-0.0970193	-0.0648898	0.0706275	0.0222759	-0.0487012	-0.157001	-0.100824	0.335693	0.0758822	-0.279331	-0.11949	-0.292953	-0.139759	-0.193634	0.230548	0.0977914	-0.350362	0.0365099	0.208177	-0.0532656	-0.247206	-0.0325768	0.0337296	0.215285	-0.0579917	-0.133652	0.0534098	0.0788323	0.11491	-0.300423	0.422456	0.146116	0.0580562	-0.0924171	0.0466841	0.472612	-0.166082	0.0101514	-0.16443	0.347362	0.20024	0.240543	0.285762	0.0551178	-0.052877	-0.195717	0.0430601	0.474816	0.5244	-0.131297	0.130615	0.0864728	-0.0140767	-0.276331	-0.077432	-0.178459	-0.103485	-0.311033	-0.00722329	0.126473	0.187975	0.241776	0.302866	0.386683	-0.14853	0.322461	0.352019	0.426381	0.0631619	-0.110429	0.00155077	-0.184581	-0.224817	0.487037	0.0729629	0.0160313	-0.438458	-0.370959	-0.109499	-0.168914	-0.0748669	0.070792	0.375083	-0.0691247	-0.129575	-0.0635048	-0.000540076	-0.136211	0.0388129	0.172987	0.0222743	-0.0311583	0.0165176	-0.0587057	-0.101525	-0.141597	-0.0314681	-0.0825135	-0.011602	-0.343851	0.0409924	0.34084	0.00512437	-0.0260262	-0.199307	0.059969	0.340827	-0.535076	-0.258062	-0.0732089	0.0553317	0.00822995	-0.0399366	-0.0959081	-0.0601344	-0.13432	-0.0697417	-0.166033	-0.151052	-0.220617	-0.0310186	-0.193021	-0.38252	-0.0890139	0.0182134	-0.0948552	-0.00292025	-0.224694	-0.386296	-0.0425319	-0.0808256	0.444154	-0.0297785	-0.236588	-0.153939	-0.211442	-0.34865	-0.23126	-0.341707	-0.142757	-0.285728	-0.181263	-0.128459	0.207848	0.0185738	-0.0733269	-0.147523	-0.095774	0.293284	0.100588	0.0648645	-0.0362128	-0.246368	0.476131	0.446435	-0.0358984	-0.19057	-0.143735	-0.141676	-0.21508	-0.0989187	-0.104234	0.0103551	-0.103034	0.20386	0.299393	-0.232193	-0.351676	-0.148647	-0.350088	-0.127299	-0.295919	-0.0117884	0.150506	-0.185509	-0.190169	-0.159271	-0.181156	0.169963	-0.0534033	-0.22676	0.117801	-0.02731	0.261721	-0.000777172	0.0108404	-0.178886	-0.293669	0.13899	0.0545676	-0.0861069	-0.0762383	0.173799	-0.325565	-0.165429	-0.159826	-0.113288	0.0394203	-0.0777102	0.360151	-0.260439	0.274134	0.0553621	0.0741046	-0.116966	-0.109552	-0.0662278	0.0126724	-0.0585206	-0.201642	0.0596831	-0.121278	0.0902794	0.162324	0.15388	0.0948407	0.11466	0.0655142	-0.243763	0.275924	-0.0369107	-0.223704	-0.288884	0.188277	0.46181	-0.0291493	-0.202473	-0.363092	-0.431441	0.101136	-0.0453793	-0.378357	-0.0116509	0.066176	-0.259832	-0.111641	-0.0680854	-0.0122919	0.00409111	-0.125032	0.0635762	-0.000557542	0.0862301	0.194331	-0.31684	-0.0256092	-0.185649	-0.262401	-0.204531	-0.319002	0.058308	-0.331685	-0.368303	-0.209882	-0.436234	-0.0921186	0.217454	-0.044328	-0.0405168	-0.196868	-0.236775	-0.124959	0.268278	-0.0799534	-0.452382	0.449631	0.11509	0.0394581	-0.0700299	0.14209	-0.172485	0.046762	-0.00795521	0.191243	0.505871	0.394208	0.0737885	0.0263543	0.257216	-0.0321694	-0.0493624	-0.0724487	0.171674	0.389547	0.409582	0.217785	0.0813358	1	-0.0842334	-0.212895	0.253873	0.222004	0.0234129	0.310291	0.088	-0.0157334	-0.0238278	0.128248	0.156538	0.127265	0.26003	0.557371	0.226134	0.0286571	-0.230524	0.463718	0.432334	0.321443	0.39509	-0.0824675	-0.248981	0.0541425	0.0718817	-0.227374	0.217153	0.0668152	0.0868238	-0.29678	-0.036111	0.0149836	0.0760684	0.232175	0.1307	0.367698	0.118218	0.136756	0.17815	0.202183	-0.0909231	-0.243113	-0.0804474	-0.0975178	0.299602	-0.00303261	0.188289	0.0576087	0.0412541	-0.0703248	0.135203	0.178882	0.154856	0.168247	0.19554	0.106993	0.20752	0.225752	0.177173	0.223212	0.157978	0.181351	-0.0159009	-0.0220178	-0.181412	0.0304605	0.192217	0.249624	0.228191	0.022298	0.356545	0.215876	0.151192	0.0991778	0.0030972	0.00696756	0.00684081	-0.105219	-0.0417765	0.0851931	0.0386457	-0.134589	0.161825	-0.0871144	-0.0903763	0.23487	-0.0589205	-0.177322	-0.1756	0.0258504	-0.110296	0.149994	0.0184151	0.0259607	0.0587661	-0.0533673	0.129011	-0.0238773	-0.0260173	-0.205727	-0.183137	-0.0126527	0.083649	0.134155	0.105074	-0.240804	0.10484	0.351318	-0.233006	-0.147784	-0.153641	-0.273493	-0.245979	0.0675646	-0.0752149	-0.249343	0.0484615	-0.25313	-0.262518	-0.0682959	-0.0547623	-0.236513	0.0630296	-0.18449	-0.20285	-0.14764	0.558387	-0.11505	-0.355105	-0.228018	0.219687	-0.0715498	-0.396808	0.11901	-0.283703	0.136466	0.228791	-0.228335	0.421578	-0.00992488	0.261551	0.0515988	-0.389538	-0.226864	-0.324143	-0.108877	0.113301	-0.0400819	-0.0637325	-0.19187	-0.35311	-0.169187	-0.223417	-0.238338	-0.0768706	0.190628	0.475144	0.136572	0.15106	0.120812	0.131381	0.0504573	-0.117508	-0.0533553	0.136058	0.35724	0.323793	0.301568	0.153953	-0.158457	0.292464	-0.159121	-0.114089	-0.0676661	0.467114	-0.224208	0.02342	0.125714	0.0713485	0.0998646	-0.0506089	0.0738565	0.108756	-0.168025	-0.0472891	0.129264	0.0586088	-0.384928	-0.0408495	-0.283288	0.095603	0.173069	-0.072722	0.0326044	-0.304803	0.222269	0.444757	-0.147791	-0.197806	-0.104128	-0.218716	0.190847	0.243289	0.250479	-0.213569	-0.0536811	-0.000278969	0.135266	0.319431	0.194221	0.0283474	0.200162	0.00875714	-0.186327	0.0334357	0.244271	-0.00881429	0.074847	-0.0178971	-0.191365	0.211609	-0.0491431	-0.0390169	-0.118827	-0.0872874	-0.144373	-0.0824396	-0.0167333	-0.0987303	-0.0055873	-0.00055322	-0.0436246	-0.0888853	0.0174596	-0.0781165	-0.145618	-0.149582	-0.123775	-0.130562	-0.394211	-0.111725	-0.128966	-0.148443	-0.114019	-0.073071	-0.130861	-0.180345	-0.180792	-0.0918869	0.502203	-0.017449	-0.052282	-0.0541297	0.019606	-0.220608	-0.114441	0.316571	0.163032	0.555319	0.486919	0.240013	0.149061	0.126164	0.194149	0.190252	0.156509	0.0193099	0.274677	-0.137523	0.0481174	-0.131582	-0.333988	-0.394272	-0.12232	-0.116519	0.285578	-0.0428603	-0.113711	-0.133882	-0.1165	0.217485	0.0680581	0.276235	0.165944	0.0526072	-0.0216995	0.130633	-0.0691499	-0.152321	-0.138789	0.126701	0.278575	0.0249431	0.0131288	-0.155702	-0.341583	-0.20909	-0.144557	-0.221819	-0.144264	0.0783283	-0.0692539	0.132956	-0.0715534	-0.0967805	0.0556476	-0.0435509	0.0825951	0.0215027	0.24294	0.132723	-0.176585	0.0403735	0.0778345	0.177269	0.147981	0.0557758	0.107076	0.0936614	0.235298	0.238994	0.183235	-0.139052	-0.166979	0.162461	0.085159	0.0780189	0.4516	0.214482	-0.367662	-0.241065	-0.117397	-0.148618	0.224038	-0.014013	0.0483531	-0.0183049	0.0857879	-0.212908	-0.0517153	0.179883	-0.28794	-0.262475	-0.383517	-0.128393	-0.131426	-0.324527	0.011314	0.0483132	0.221659	0.106911	0.207824	-0.301234	-0.40769	-0.361925	-0.356489	-0.204546	0.122296	0.27032	0.2559	0.0362971	-0.00607189	0.276848	0.0113784	-0.281207	0.0959247	0.0842818	-0.0522553	0.0563998	0.207579	0.201482	0.37279	0.30774	0.13421	0.223638	0.209118	0.165592	0.239599	-0.0520484	0.214463	0.157889	-0.183756	0.0436092	-0.475115	0.0592969	0.0205604	0.0354284	0.0852978	0.0453301	0.0122805	0.114731	0.013438	0.262487	0.060588	-0.117507	0.0316744	-0.0139538	-0.0756609	0.112738	0.0842263	0.0732966	0.117888	0.0553104	0.180399	0.0532119	-0.179495	0.267113	-0.122415	-0.053952	-0.198661	-0.322328	-0.444935	0.0233291	-0.105809	0.233972	0.0931796	-0.236371	0.117562	0.156281	0.231144	0.251592	0.269204	-0.234915	0.0286203	0.000359798	-0.253553	-0.0549163	-0.15754	-0.149451	-0.1551	-0.227825	-0.385816	-0.113372	0.232405	0.0621559	-0.389716	0.0115518	-0.104215	-0.259054	-0.163771	-0.156709	0.110493	-0.208548	0.157901	0.044406	-0.162093	-0.0804094	0.144518	0.317679	0.362243	0.370214	0.374812	0.207786	0.29476	0.15089	0.208831	-0.348896	0.282331	-0.00385667	0.182966	0.112602	0.164352	0.0778398	0.0539224	0.0580405	0.247266	0.214356	-0.0969762	-0.0760032	0.016536	0.0311819	0.0424322	-0.138728	-0.0237809	0.00700213	-0.0512772	0.146216	0.185512	-0.174497	-0.189303	0.226183	0.0650321	-0.0348166	0.0453932	-0.0231684	0.00257618	0.142487	-0.0223075	-0.0118617	-0.257214	0.361737	0.191798	-0.12121	-0.11041	-0.325758	0.190491	0.499557	0.0310206	0.117702	0.506227	0.0648136	0.534911	-0.120019	-0.147859	0.270296	0.0155231	0.266341	0.212121	0.155591	0.211702	0.130849	0.0397112	-0.00192929	-0.324556	-0.215038	0.157133	0.422209	0.462189	0.0544789	0.0916741	-0.194067	-0.0861333	0.0837172	-0.0062196	-0.0787547	-0.0803847	0.444654	0.400296	0.43593	0.340983	-0.278164	0.469745	0.104768	0.0257895	0.0523151	-0.00356341	0.256788	0.320619	0.139983	-0.00890697	0.233052	0.254075	0.158439	0.304953	-0.0726967	-0.113857	-0.249641	0.0753164	-0.0689695	0.0642915	0.0322229	0.00634412	0.0242414	0.114079	0.0928901	0.192797	-0.0293722	0.360846	0.318627	0.115091	0.1454	0.112979	0.277882	0.0086105	-0.0249376	-0.0790001	0.124372	0.121585	0.250145	-0.000398063	0.160932	0.160603	-0.0359315	-0.0835527	0.157509	0.0675288	0.364864	0.227311	0.183734	0.118168	0.00623911	0.149093	-0.182387	-0.142984	-0.0713774	-0.0645768	-0.049526	-0.106074	-0.0483671	-0.11468	-0.110387	-0.0972906	-0.0603847	0.0744899	-0.0551122	0.131066	0.238231	0.0876085	0.0298264	0.275464	-0.100263	-0.0368366	0.149842	0.00184788	-0.105532	0.371806	0.255438	0.0608873	-0.048843	0.165966	0.0195573	-0.0733879	0.119892	0.364082	0.0335348	0.281961	0.190529	0.178916	-0.039435	0.0769494	-0.226595	0.188186	-0.0385823	-0.241109	-0.161101	0.025713	0.220224	0.320188	0.196939	0.0461614	-0.0170372	0.0997335	0.0555009	0.218522	-0.0275547	0.0890868	0.0802239	0.100057	-0.087248	0.0077243	0.0743767	0.018406	-0.0867603	0.254806	0.274003	0.526529	0.550122	0.207375	0.232004	-0.327115	0.40083	0.215336	0.164225	0.262581	-0.14592	-0.0634286	0.238522	0.427215	0.311304	0.360997	-0.016849	-0.0286892	0.333824	0.268793	0.522986	-0.00114101	0.0208131	0.336056	-0.0732549	0.00709341	0.00621701	-0.0605934	0.0257491	0.0397645	-0.234287	-0.108406	-0.00193074	0.0794012	-0.167461	-0.0422484	-0.0650627	-0.208287	-0.192548	0.293683	0.456949	0.259105	0.203876	-0.408157	0.41069	0.186851	0.3608	-0.163648	-0.139402	-0.134041	-0.160691	0.0288743	0.139458	-0.183216	-0.181938	0.21456	0.0395638	0.105616	0.104783	0.124256	0.10025	0.0769877	-0.032485	0.150804	0.263159	0.194304	-0.329318	0.377872	-0.00919198	-0.194092	-0.139991	-0.164102	0.245153	0.114015	0.151926	-0.0194368	0.143024	0.126786	0.502001	0.529061	0.554312	0.0345675	0.181977	0.0766169	0.011843	0.215726	-0.259292	-0.126771	0.0999571	0.330544	-0.299335	0.271989	0.0691458	0.318545	0.113713	0.0847199	0.0813178	-0.0480432	-0.0532523	-0.150485	0.298662	0.209972	0.172698	0.23898	0.119959	-0.00157668	0.214933	-0.039653	0.250329	-0.154103	-0.103291	0.00189084	-0.140007	0.0795089	-0.0503024	-0.293024	0.00563011	0.111976	0.352867	0.263411	0.0641734	-0.00877251	-0.0357188	-0.074084	0.254184	-0.282034	-0.224171	-0.254976	-0.197434	-0.235404	-0.269295	-0.299784	-0.224218	0.345534	0.249266	0.326772	0.125754	0.0121753	0.197748	0.0702135	0.0299135	0.0290566	0.0390891	-0.0145926	0.335534	0.0178614	0.0636549	-0.00856978	0.133396	0.138818	0.180041	0.074817	0.176037	-0.159807	-0.113885	0.064913	0.125407	0.0810341	0.386825	0.314443	0.25203	0.414188	-0.194376	-0.0391438	-0.00886587	0.0247721	0.0430859	0.000381571	0.0771839	-0.0495137	-0.0102942	-0.0850197	-0.0247474	0.12206	-0.261862	-0.0454512	0.552916	0.217198	0.17819	0.0122586	0.356254	0.120574	0.180797	0.117664	0.00134862	0.413236	0.164968	0.150811	0.155267	0.416781	-0.0664081	0.287548	0.203701	-0.022405	-0.00297634	0.154256	0.220687	0.0174183	-0.251477	-0.139152	0.190182	0.145986	-0.140402	0.164056	0.186194	0.306345	0.0740395	-0.28878	-0.220952	0.0472674	0.15459	0.191389	0.151384	0.139749	0.347024	0.325404	0.114873	0.489022	0.315986	0.0658084	0.131392	-0.0207875	-0.150828	-0.00408674	-0.00902494	-0.238295	0.0677656	-0.347885	0.394996	-0.118751	0.182035	0.352366	-0.0911938	-0.0144255	0.103393	0.199296	0.0849045	-0.0158475	0.230891	0.228266	-0.0229542	-0.172219	-0.176942	0.104415	0.26399	0.304812	0.19193	0.185733	0.116207	-0.0483495	0.0168091	0.0993699	0.36847	-0.106922	0.0522266	0.153816	0.0810429	-0.0344596	-0.250234	-0.152665	0.0810598	0.146473	-0.105812	0.221007	-0.269002	-0.214878	-0.22213	-0.246397	-0.313121	0.147292	-0.358226	0.300315	0.132778	-0.107276	0.0140269	0.288972	-0.221501	0.235861	0.153262	0.246582	-0.0204243	0.251561	0.206487	0.0562712	0.0928446	0.163911	0.262447	0.266997	0.106267	0.180952	0.0779554	-0.064379	-0.0674996	0.264817	-0.00756997	0.267573	0.0637081	0.091481	0.212993	-0.0507478	0.227056	0.112951	-0.00399612	0.117653	0.168624	0.0138361	-0.0155938	0.169546	0.286072	0.201864	0.207561	0.168284	0.0649869	0.0707251	-0.0700712	-0.0388081	-0.132881	0.193009	0.351637	0.361267	0.247301	-0.112211	-0.266502	-0.221595	0.194181	-0.234589	0.395054	-0.0988913	-0.213155	-0.28846	0.242048	-0.0588085	-0.076985	-0.0571927	-0.287137	-0.23343	-0.0180413	-0.132278	0.273436	0.28036	0.322048	0.368452	0.136845	0.186556	0.611508	0.480952	0.512926	0.444565	0.325394	0.494326	0.188043	0.251553	0.395104	0.34824	0.300789	-0.000438612	0.00737131	-0.0148875	0.196448	-0.089071	-0.122866	-0.275109	-0.256858	0.211629	-0.123905	-0.142522	-0.315887	-0.173916	-0.0262932	-0.104418	-0.115203	-0.058889	0.16861	-0.205567	-0.142358	-0.0120139	0.248777	-0.433025	-0.139249	0.232717	0.263817	0.200178	0.0191181	-0.0220552	0.263843	-0.170833	-0.196665	-0.267468	0.276206	-0.254722	0.482645	0.181519	-0.331691	-0.312688	0.145716	-0.17657	0.0324936	0.31514	0.134797	-0.104673	-0.0849364	-0.111126	-0.280708	-0.148886	-0.103147	-0.27222	0.0185728	0.105336	0.126693	0.0936618	0.0924431	0.076879	0.115234	0.128527	-0.09226	0.112713	-0.0964293	-0.147059	-0.185095	-0.134023	0.00259082	-0.0466746	-0.107978	0.0420482	0.156757	0.144166	0.255054	0.276102	0.106619	0.227736	0.198164	0.209017	0.425546	-0.122342	-0.00409389	0.128896	0.0110635	-0.074207	0.129326	-0.171988	-0.229537	-0.233303	-0.173054	-0.0306665	0.0525657	0.295548	0.268019	0.377792	0.214317	0.323616	0.270702	0.408435	0.340698	0.417763	0.4156	-0.112208	-0.16307	0.227866	-0.085819	-0.330226	-0.275055	-0.222262	0.153348	0.0618796	0.0204436	0.151098	0.251552	-0.0533438	-0.137478	0.0670542	0.241514	0.306466	-0.0353152	-0.128769	0.0283715	-0.0707622	-0.0535153	0.113973	0.139247	-0.199002	0.151447	0.144125	0.0967328	0.106938	0.0208531	-0.181707	0.0958115	-0.0524229	-0.170512	-0.111265	-0.223224	-0.00736121	-0.0514532	-0.0307361	-0.0188131	-0.0894747	-0.13168	0.341386	-0.144141	0.0719866	0.19607	0.172358	-0.141482	-0.403346	-0.280614	0.0912634	0.223355	0.139673	0.248875	0.42383	-0.0781057	-0.179553	0.0595022	-0.1846	-0.21361	0.242066	-0.112862	0.0181388	-0.228649	-0.309221	-0.218551	-0.122079	-0.0381993	0.0423098	-0.344158	0.389174	0.346982	0.185575	0.0298573	-0.00361337	-0.108285	-0.249165	-0.0110875	-0.0372028	0.0112847	-0.0727557	0.377799	0.0637054	0.251346	0.174743	0.274457	0.0838737	0.108549	0.0639024	0.0603179	0.0864923	0.036692	-0.033187	0.160694	-0.113098	0.224875	0.2241	0.407705	0.43393	0.369036	0.488019	-0.251076	-0.0473185	0.0981072	-0.142826	0.126372	-0.20302	0.0076127	-0.132046	0.318579	0.247361	-0.222688	0.0209087	-0.124348	-0.272935	0.0407311	-0.0329976	0.104712	0.056079	0.105864	0.14641	0.105356	0.0476378	-0.156557	0.274092	-0.016452	-0.213683	0.040087	-0.0469088	0.170529	-0.07106	-0.302544	-0.273641	-0.00135063	0.267733	0.0373283	0.123311	0.0434719	0.0421221	0.281381	0.0998831	0.0141688	0.416868	0.145485	0.13444	0.208702	-0.0666123	0.0165266	-0.0225012	0.066189	-0.0148508	-0.364389	0.384256	0.505153	0.329501	0.257991	0.0718644	-0.0172158	0.068709	0.0383462	0.0322856	0.147538	0.312952	0.134698	0.0698585	-0.334938	0.358565	-0.00541381	0.147002	-0.0857395	0.0974394	-0.0291513	0.156316	-0.122871	-0.185355	0.271655	0.397373	0.337229	0.0699127	0.248394	0.280994	0.290626	0.355932	0.41799	0.207924	0.297289	0.338312	0.336063	0.357787	0.378744	0.0746202	0.314435	0.168101	-0.0354846	-0.178059	0.227951	-0.0281836	-0.103072	-0.114782	-0.0510318	0.0559765	0.270465	0.313176	-0.0930013	-0.155061	-0.18265	-0.129195	-0.43905	-0.108878	0.0813982	-0.0392484	-0.127506	-0.0185866	0.040193	0.0810069	0.128517	0.118769	0.043231	0.119038	0.0697389	-0.159082	-0.0745225	-0.130879	-0.103553	0.4668	0.23576	0.267898	0.183257	0.409888	0.362365	0.355707	-0.00407293	0.141728	0.0906761	0.102819	0.0956311	0.0283185	0.0410459	0.117539	0.255063	0.462653	0.181946	-0.105876	-0.0931898	0.037477	0.00500909	-0.320761	0.187881	0.234237	0.138968	-0.0223208	-0.129669	0.103555	-0.030276	0.182842	0.0700816	-0.00321922	0.13283	-0.0481055	0.521082	0.418949	-0.0683614	0.0912777	0.0370298	0.0679095	-0.146131	0.316683	-0.27253	-0.301105	-0.221448	0.0116148	0.0562879	-0.260692	-0.246769	-0.210253	-0.211603	0.216052	0.219578	0.196614	-0.090901	-0.0935298	0.338352	0.102913	0.0160798	0.264751	-0.00277976	0.105042	0.00169423	-0.21283	-0.0919655	-0.0654382	-0.0256626	-0.14304	-0.155726	-0.0678335	-0.113451	-0.156317	-0.0266347	-0.35531	-0.136652	0.0755681	-0.167112	0.15392	-0.12943	-0.401491	0.177603	0.33405	-0.0685889	-0.209078	0.204396	-0.0147395	-0.0741961	-0.359214	-0.359917	-0.0283111	-0.0107635	0.16751	-0.165374	-0.26542	0.105737	0.00643307	-0.0554112	0.155955	0.0793804	-0.0383399	0.0519281	0.087496	-0.0643087	0.417195	0.0171489	0.0105533	-0.135097	-0.0432614	0.0144859	-0.0363246	0.0756249	0.0491626	0.477	0.383624	0.0670539	-0.0211465	0.0819449	-0.144698	-0.337528	0.0813455	0.181919	0.211781	0.00502532	0.185133	0.105692	0.23722	0.12318	0.306927	0.230917	0.354479	0.294806	-0.0379301	0.270671	-0.469254	0.0185515	-0.173311	-0.118057	-0.139773	-0.355739	-0.192597	-0.265627	-0.0989442	-0.202952	-0.276573	-0.0368962	-0.168429	0.0296165	-0.353587	0.0212721	-0.25912	-0.171045	-0.0767713	0.1159	-0.473626	-0.111252	-0.162066	-0.350178	0.368514	0.260707	0.431575	0.422749	0.412087	0.179849	-0.0307087	-0.088281	0.134737	0.105352	0.213493	0.328277	0.278273	-0.269204	-0.26048	0.135986	0.164573	0.043292	0.0924544	0.106432	-0.100604	-0.0536278	-0.439962	-0.262317	0.0726125	-0.310266	-0.379864	-0.432681	-0.340312	-0.451839	-0.00057232	0.245399	-0.0225182	0.513563	0.27333	0.224504	-0.274148	-0.21592	0.0798385	0.32001	0.0602584	-0.0183485	-0.17256	-0.0516132	-0.117941	0.0125755	0.0699811	0.177065	0.092002	-0.0555112	-0.167547	-0.222584	-0.26307	-0.233233	-0.247801	-0.041376	-0.0132863	0.00724136	-0.127918	-0.418896	-0.317803	0.122086	-0.2144	0.256809	-0.315489	-0.232513	0.158073	-0.270326	-0.112188	-0.00764324	-0.0903794	-0.103102	-0.262738	-0.0797632	-0.0794194	-0.0699382	0.0213289	-0.202121	0.030053	-0.135087	0.0273706	0.128677	-0.274102	-0.209791	0.0304334	-0.032699	0.0455691	-0.0377753	-0.361883	-0.0364244	-0.00798852	-0.330177	-0.107759	-0.172892	-0.149779	-0.173154	-0.271322	-0.26529	0.0751019	-0.135173	-0.127901	-0.0854867	-0.185924	-0.0182313	-0.359521	-0.304543	-0.241402	0.0205466	0.095145	-0.263679	-0.0877102	-0.0442141	0.151239	0.369548	0.408991	0.546054	-0.384917	0.166319	0.167639	-0.204082	-0.12545	0.19943	0.00415819	0.0755447	0.217884	-0.0401112	-0.060679	-0.103459	0.206334	-0.206321	-0.120015	-0.0297803	0.126983	0.484504	0.257856	0.382088	0.072879	0.0854983	0.221307	0.0927039	0.0355261	0.299291	0.239829	0.293836	-0.015463	-0.0802233	-0.215172	0.369761	0.119969	0.24592	-0.219571	0.113103	-0.167309	-0.0653567	-0.364289	0.248966	0.382555	-0.00769761	0.146591	-0.166627	0.138397	-0.140398	-0.0747688	-0.274452	-0.0930982	-0.0149111	-0.0543881	-0.36697	-0.0503879	-0.148869	-0.0205061	-0.31472	-0.0705271	-0.161795	-0.0327401	-0.109909	-0.0377375	0.368298	0.0841078	0.190481	-0.0771116	0.160273	-0.190579	-0.0300103	-0.284956	-0.0487955	0.186656	-0.109529	-0.290867	-0.179647	-0.263082	-0.0624334	-0.145872	-0.154886	-0.410622	-0.115885	-0.151239	-0.438217	-0.244476	-0.113697	-0.0968008	-0.107766	-0.255562	-0.103222	0.00354239	0.0490014	-0.128952	-0.0542366	-0.339824	-0.139865	-0.0870875	0.271133	-0.267076	-0.270676	-0.105487	-0.462026	-0.326203	-0.259973	0.564975	-0.378874	-0.181513	0.244859	0.172221	-0.151243	-0.0142914	-0.0363253	0.0140442	0.0120768	0.293359	-0.194042	-0.314459	-0.221015	-0.198439	-0.0279279	-0.356042	-0.169693	-0.192342	-0.420358	0.129707	-0.00732441	0.148426	0.524193	0.0661278	0.0060716	-0.0345998	0.153784	-0.0968063	-0.123174	-0.134606	-0.0143372	0.3011	0.0333993	-0.250094	-0.0214115	0.160562	0.304959	0.18778	0.281047	-0.0767706	-0.085597	-0.317791	-0.0884312	-0.00378952	0.388259	-0.218622	0.0131961	-0.141424	0.0185866	-0.356087	-0.302597	-0.298926	0.224918	-0.218584	0.190543	-0.0557306	-0.27184	-0.136367	0.26092	0.30671	0.0632736	0.419827	0.04736	-0.0523055	0.172034	0.0144008	-0.133744	-0.237952	0.233922	-0.266474	-0.104663	-0.101157	-0.0877321	0.00974887	-0.0739731	0.108405	-0.0882394	-0.132002	0.0291037	-0.177398	0.119721	-0.094991	0.383449	0.230882	-0.237109	0.432304	0.457422	0.1485	-0.031631	-0.246508	-0.0324819	-0.188478	0.273655	0.174807	0.269124	-0.288889	-0.361081	0.14411	-0.163343	-0.157102	-0.139218	-0.0687207	0.144877	0.0728533	-0.16647	-0.245699	0.0201891	-0.126051	-0.192526	0.283805	0.0454056	0.199017	0.00783206	0.113431	-0.11334	0.0612968	-0.24662	0.0356972	0.36131	0.156338	0.210849	0.173663	-0.151191	-0.00300666	0.0958934	0.28511	0.207816	0.123776	-0.259656	-0.0516297	0.131381	0.0365106	0.268636	0.435962	0.582522	-0.152194	-0.245378	0.0414444	0.0723396	0.230884	-0.00379173	0.0939971	0.11589	0.0906738	-0.0757392	-0.00159958	0.143141	0.014807	0.0278551	-0.0404465	-0.208943	-0.0255376	-0.198272	-0.244902	-0.249286	-0.175809	-0.0740278	-0.0106993	-0.134725	-0.198478	0.0345943	0.0589377	0.269055	0.162725	-0.224131	-0.0848063	-0.129691	-0.0923089	-0.151441	0.0184636	0.179161	0.224095	0.119601	0.155282	-0.0891276	-0.00625518	0.270814	0.223648	0.256474	0.270931	0.170806	0.147116	0.0674035	-0.30384	0.253575	0.183519	0.313814	0.33355	0.246546	0.290593	0.321433	0.338202	0.00978364	0.13699	0.0677895	0.0814006	0.28752	-0.0939779	0.0108698	-0.203861	-0.117082	-0.163713	-0.167432	-0.240309	-0.302428	-0.141984	-0.0349682	-0.242583	-0.161901	0.00196369	-0.0992039	-0.0475111	-0.0100767	0.000913432	0.35934	0.42525	0.128049	-0.268181	0.08299	-0.125338	0.124646	0.445	0.359459	0.315977	-0.258656	0.0720593	0.121067	0.042046	-0.374887	-0.100481	-0.121233	-0.0234056	0.0134874	-0.219485	0.0902234	-0.128476	-0.0914291	-0.00284582	-0.113395	-0.227106	-0.0195701	0.0427003	-0.203349	0.0353919	0.0291359	0.123954	0.0123324	0.16943	0.029095	0.188185	0.0950213	-0.0211617	-0.253364	0.156122	-0.0269604	0.069262	0.0303084	-0.0518243	-0.125802	-0.0987457	-0.106878	-0.152473	0.0661491	0.339061	0.345193	-0.1029	0.0639259	0.218493	0.187031	-0.285961	-0.0330364	0.233766	-0.153249	0.00629583	-0.128405	-0.171203	-0.302266	-0.120368	-0.0198162	0.406438	0.339148	0.127263	-0.212588	-0.142535	0.160351	0.019692	-0.0494402	-0.0561654	-0.122116	-0.0366925	-0.1979	-0.315916	-0.284463	0.188906	-0.136908	-0.0129557	0.101504	-0.119862	-0.185637	-0.225647	-0.225205	0.121684	-0.136632	0.0060785	-0.116929	-0.339604	-0.151236	0.167976	0.293229	-0.0868692	-0.134577	-0.240642	-0.282251	-0.302404	-0.331274	-0.342295	-0.364498	-0.388379	-0.276475	-0.295642	-0.122177	-0.305737	-0.190295	0.313822	-0.334156	-0.177038	-0.40989	-0.0652311	-0.0433326	-0.0397039	-0.0436456	-0.0783796	-0.000664416	-0.176522	0.179178	0.0849242	-0.223575	0.0149728	0.036718	0.11468	-0.322753	-0.0272704	-0.111451	-0.0803855	-0.212682	-0.0851424	-0.318844	0.00375039	0.035372	-0.0405101	0.0496257	-0.0535416	-0.36673	-0.299794	-0.258139	-0.087636	0.144274	0.019243	0.200066	0.0759394	-0.0360788	-0.4976	-0.142829	-0.0968919	-0.0972902	-0.116802	-0.126592	-0.278459	-0.0241364	-0.0915069	-0.282209	-0.332372	-0.257813	-0.320616	-0.319703	-0.439418	-0.125992	-0.00181589	-0.00218573	-0.0647649	-0.377564	-0.255647	-0.157136	0.504672	-0.255573	-0.219298	-0.387666	0.453511	0.0445052	-0.17165	-0.0413912	0.0324676	-0.0200226	-0.0719477	-0.212835	-0.367285	-0.369313	-0.0959102	-0.066809	0.0551635	-0.0206106	-0.33232	-0.169663	0.00726694	-0.104577	-0.27417	-0.0731116	0.0485066	0.0291352	0.259921	0.00998513	-0.304168	0.130047	0.0245786	-0.137738	0.549219	0.078482	0.0589877	-0.00469205	-0.0627347	-0.182025	-0.323125	-0.0807446	0.236027	0.158299	0.17009	-0.2897	0.444979	-0.0485835	0.0578011	0.108746	-0.208951	-0.235417	0.0591279	0.310778	0.221	0.173113	0.111543	-0.0933045	0.125694	-0.22675	-0.0716937	0.260627	0.219155	0.333418	0.136517	-0.285688	0.0676004	-0.212488	-0.398108	0.125695	0.0289553	0.115356	0.0488497	-0.0584733	0.0216443	-0.0710187	-0.172601	-0.108554	-0.168648	0.0281152	-0.148425	-0.030027	0.000894134	0.0589974	-0.105547	0.130386	-0.0617422	0.00629218	0.133964	0.0634991	-0.183903	-0.173284	-0.158319	-0.110855	-0.221055	0.354954	0.0450014	0.320118	-0.156282	0.209852	0.181707	0.112669	0.0283039	0.146712	-0.0626489	0.0353423	0.214029	0.00525469	0.261743	0.327411	0.0142394	0.264876	0.192299	0.190709	-0.11087	-0.0647764	-0.118645	0.204409	-0.286125	-0.0639427	-0.220065	0.179923	0.1307	-0.0778008	-0.047241	0.0765607	0.0517167	0.202158	0.216895	0.112329	0.179189	-0.00781012	0.360495	-0.176853	-0.122801	0.0866661	-0.116301	0.0394748	-0.114352	-0.0725452	0.0546787	0.145198	0.194771	0.0423804	0.240772	-0.143335	-0.210429	0.0086766	-0.309894	0.149553	0.083626	0.108016	0.590462	0.407243	0.523743	-0.066382	-0.105631	0.181005	0.0738521	0.0301189	-0.20766	0.188181	0.454882	0.0660089	-0.0879916	-0.142315	-0.0525377	-0.181197	-0.201265	-0.309815	-0.244804	0.0660592	0.0129079	0.494242	-0.0689057	0.0267485	0.218018	0.207435	0.181845	0.145151	0.126648	0.185311	0.109726	0.025934	0.0407934	0.166141	0.125023	0.0817444	0.0388001	-0.200951	0.00753893	0.0278535	0.220334	0.228217	0.106553	0.0820591	0.169132	0.220957	0.178577	0.236761	0.297151	0.186851	0.208472	0.143608	0.0381254	0.179758	0.161797	0.1703	0.194547	0.189962	0.184449	0.333948	0.143283	-0.316893	-0.244506	-0.0875982	-0.245542	-0.249513	-0.304878	-0.310545	0.139711	-0.208101	-0.0485405	0.131387	0.0362122	-0.0350253	0.171728	-0.0268333	0.0301553	-0.225537	-0.0739119	-0.0422987	0.114644	0.093472	-0.00476931	-0.0290186	-0.119702	0.0877844	0.0742753	0.364717	-0.171322	0.0184787	-0.0506414	0.192383	0.160227	-0.250661	-0.207674	0.241974	0.0330111	0.0121667	-0.021715	-0.123994	0.0636996	-0.132047	-0.242519	-0.229628	0.025907	-0.252835	-0.133156	-0.194354	0.202218	0.0389038	-0.361958	-0.328902	-0.0821319	0.0622562	-0.224888	-0.120014	-0.251442	-0.0703367	0.0250012	-0.0829079	-0.332904	0.0305781	-0.286803	-0.252859	-0.386577	-0.176459	-0.0615424	-0.048378	-0.332638	-0.0836614	0.000270793	-0.177858	-0.326248	-0.206252	-0.30851	-0.322461	-0.148097	-0.18091	-0.0557146	-0.271419	0.161239	-0.0861474	0.321126	0.38934	0.250062	0.226974	0.0106692	-0.1584	0.284213	0.00211794	-0.324392	-0.151848	0.205729	-0.27986	-0.235583	-0.10993	-0.241548	0.0213931	0.289681	0.283298	0.22117	0.174002	0.29608	0.283904	0.119793	0.163458	-0.12555	-0.105181	0.0133596	-0.0418626	-0.196361	-0.417529	-0.260169	-0.190242	-0.0613002	-0.187424	-0.331069	-0.167675	0.20268	0.134819	-0.314617	-0.123445	-0.224787	-0.255862	-0.213437	-0.0993359	-0.112338	-0.0806931	-0.468066	-0.0412722	-0.00718812	0.37639	0.354516	0.171362	0.366962	0.153274	-0.187934	-0.0709408	0.0694702	-0.0293896	-0.0521666	0.17245	-0.427198	-0.267638	-0.0852771	-0.0409578	0.243745	-0.156581	0.0762252	-0.0206118	-0.0644729	0.475472	0.0629781	-0.390436	0.0141574	-0.190021	0.0821346	0.316826	-0.216885	-0.204948	-0.137535	0.139655	0.0749754	0.34009	0.240993	-0.165628	0.0198621	0.0291252	-0.396447	-0.0471886	-0.0252809	0.0644029	0.0729633	0.0524118	-0.0135853	-0.0430366	0.0578523	0.0651805	-0.13877	-0.0802831	0.135483	-0.0377304	-0.266305	-0.16203	-0.0657931	0.163326	-0.267594	-0.226745	-0.0687993	-0.362193	-0.238994	-0.00635573	-0.153568	-0.0362238	-0.240419	-0.258761	-0.0695676	-0.0988112	-0.0786274	0.0125414	0.0427743	-0.170239	-0.150533	-0.467663	-0.436621	-0.186549	-0.30224	-0.290171	0.0119045	0.132509	0.112283	0.0861194	-0.0745223	-0.115009	-0.0974005	0.1067	-0.0117163	-0.333896	-0.288835	-0.120375	-0.125408	-0.183801	0.0690341	-0.145998	-0.244649	-0.181083	-0.0131963	-0.381417	0.0437818	-0.108856	-0.0533141	-0.244414	-0.279102	-0.275672	-0.157522	-0.0867557	0.0938244	-0.0758022	-0.209197	-0.241986	-0.150169	-0.0750023	-0.0411719	-0.244065	-0.0293573	-0.301519	-0.237577	-0.103586	-0.062576	-0.457447	-0.155798	0.140151	-0.264829	-0.118815	-0.252732	0.401988	-0.0145369	-0.172821	-0.221003	-0.1107	0.151097	0.249409	0.00041096	-0.0153922	-0.236281	-0.315292	-0.0507519	-0.215636	0.037561	-0.239475	-0.360628	-0.389498	0.0851903	0.0305617	-0.248078	-0.075963	0.299385	-0.0646322	-0.199053	0.00931425	-0.206634	-0.292171	-0.293435	-0.0190646	0.078667	-0.196639	-0.044742	-0.246678	-0.20458	-0.311829	-0.401931	0.0192546	-0.333204	-0.0762516	0.175962	-0.254165	0.103818	0.369588	0.374007	0.387843	0.43695	0.451846	-0.155763	0.0394432	-0.00936806	-0.0262314	-0.06882	-0.290194	-0.0169442	-0.281823	-0.340044	-0.230358	-0.0810536	0.174965	-0.185185	0.057052	0.141622	0.2019	0.274839	0.291937	0.278815	0.186688	0.284198	-0.40342	-0.409034	-0.312265	-0.190261	-0.193014	-0.449978	-0.373408	-0.286385	-0.178874	-0.321765	-0.252941	-0.408346	-0.161587	-0.25031	-0.279474	-0.212481	-0.39692	-0.397632	-0.246038	-0.158276	0.106136	0.291342	0.261926	-0.107351	0.0887897	-0.0324946	0.0371622	-0.190335	0.0583802	0.0257417	-0.145839	0.0548184	0.0165822	-0.243056	-0.272347	0.0717802	-0.0804166	0.0183365	-0.200018	0.0451863	-0.414219	-0.0717101	-0.0770564	-0.318102	-0.286768	-0.318044	-0.228223	-0.180976	-0.0308021	-0.187405	0.059381	0.0483447	0.410098	0.219656	-0.136888	0.184931	-0.154412	-0.372079	-0.209145	-0.120561	-0.369176	0.0699004	-0.392135	-0.161799	-0.0155937	0.297839	-0.280362	0.036128	0.219216	0.23968	0.402577	0.00924908	-0.152143	-0.373059	-0.132955	-0.291897	-0.0431275	-0.278314	-0.29872	-0.0213471	0.39076	0.248186	0.0887906	-0.273522	-0.135068	0.313987	0.188383	-0.13496	0.177513	0.346359	0.223668	0.207566	0.21312	0.178116	0.104394	-2.52761e-05	-0.282753	-0.375127	-0.321452	0.207891	0.279498	0.219811	0.283556	0.227884	0.248956	0.055671	0.277617	0.160095	-0.114292	0.0260279	0.271892	0.314779	0.203413	0.151901	-0.337279	0.0114904	-0.0148248	-0.289749	-0.0923308	0.19667	-0.155973	-0.313468	-0.0808186	-0.0358582	0.279364	0.0715508	-0.0536194	-0.234267	-0.210182	-0.276998	-0.0715517	-0.114869	-0.453755	0.24526	0.37158	0.185571	0.113404	0.0916198	-0.185598	0.221677	-0.0859308	-0.101582	0.251012	0.420098	0.460358	0.454565	0.113222	0.0967026	-0.386025	-0.143339	0.0946734	-0.149007	0.570295	-0.16354	0.00304022	-0.0393156	0.048745	-0.0763028	-0.136878	0.281022	0.30339	0.175812	0.220286	0.0134622	0.0505891	-0.215321	-0.0856262	-0.173736	0.21974	0.195159	-0.0425178	-0.101762	-0.258794	-0.107544	-0.258708	-0.222136	-0.101363	-0.300255	-0.0629648	0.140812	0.00718953	-0.188422	0.0465164	-0.0512444	0.0466464	-0.0146575	-0.304182	-0.0034494	0.0691037	-0.384397	-0.187587	-0.0893922	-0.23073	-0.0265903	0.281218	0.395921	0.352787	0.192795	-0.145476	-0.0286712	0.215836	0.29959	0.300468	0.382635	0.351102	0.0325434	0.0431515	0.0490688	-0.382319	-0.342103	-0.17334	-0.225773	-0.0845129	-0.389488	-0.381583	-0.284726	-0.205879	0.0676866	-0.139533	-0.32769	-0.199062	-0.0295706	-0.190742	-0.275084	0.00712138	-0.183242	-0.284682	-0.206317	-0.177682	0.000172683	-0.103586	0.109469	0.147854	-0.11715	-0.0391483	0.451519	0.170068	0.151189	0.155463	0.104296	-0.287867	-0.230117	-0.200362	-0.128748	-0.0756329	-0.12206	-0.08805	-0.410546	0.24827	-0.293665	0.0440919	0.21158	-0.0404018	-0.138652	-0.180902	-0.159586	-0.25842	-0.158108	0.238881	-0.0649807	-0.016585	-0.00359251	-0.0516789	-0.109861	-0.00438145	0.0751408	-0.00563317	0.105684	-0.0894583	-0.0140927	-0.0751876	-0.41055	-0.346239	-0.0434746	-0.0763578	-0.0444121	0.0869547	-0.13665	0.161402	-0.149447	0.0446054	0.20249	-0.275956	0.176789	-0.143933	-0.150971	-0.0941758	0.0743996	0.116444	-0.243243	-0.00959192	-0.0465199	-0.141703	0.0819989	0.146783	-0.0909359	-0.0157635	0.156101	-0.201669	-0.126745	-0.081996	-0.083457	0.106023	0.244907	0.232157	-0.0985877	-0.178319	0.114123	0.015476	-0.0770088	0.0206516	-0.0857187	-0.156236	-0.131664	-0.205856	-0.121342	-0.313508	0.06556	0.318367	0.0927657	-0.0187702	-0.00301072	0.177107	0.104057	-0.283253	0.104723	-0.112826	-0.400284	-0.354208	-0.220916	0.0842432	0.0499641	0.144345	0.0221415	-0.191186	-0.136912	0.27146	0.193524	-0.335666	-0.032813	0.102929	0.0264583	0.244018	0.346714	0.127455	0.330103	0.337535	-0.232156	-0.107205	0.151835	-0.0737969	-0.00745529	-0.0661241	0.075227	0.0222457	-0.0360476	-0.165507	0.0156901	-0.0198399	-0.0108464	-0.0738894	-0.0411827	-0.16474	-0.0413724	0.0388689	0.049249	0.0586383	0.114971	0.105538	0.297188	0.109348	-0.361686	-0.173987	0.267223	-0.249607	0.0667948	-0.138178	-0.242084	0.0686912	0.317707	-0.10683	0.0768574	0.27302	-0.033798	-0.0988025	-0.0238398	0.272225	-0.173548	-0.0273241	0.114231	0.107213	-0.150708	-0.285926	0.0758213	-0.183482	-0.0222039	0.109359	0.23188	-0.235316	-0.0922419	-0.135715	-0.124206	0.343795	0.188439	0.332485	0.524967	-0.075356	-0.144259	0.00379981	-0.114929	0.455419	0.261309	0.28974	0.0484277	-0.111798	-0.152292	0.125679	-0.0304521	0.335544	0.0162461	0.0957458	-0.0705709	-0.0905479	0.379546	0.070181	0.327904	0.396285	0.136257	0.302705	0.0846389	-0.262982	0.00885207	0.0798889	-0.361971	-0.186996	0.0859901	-0.0090175	0.0991588	0.0619964	-0.0205287	-0.0490803	-0.245472	-0.0409173	-0.108501	-0.167089	-0.229135	-0.0118677	0.252811	-0.24927	0.0816811	0.0378751	-0.0982484	0.141376	0.216345	0.204399	-0.178711	0.267597	-0.165276	0.271481	-0.0497428	-0.145906	-0.146595	-0.221136	-0.24416	-0.186403	-0.129268	-0.121451	-0.276344	0.527853	-0.0957864	-0.175434	0.43388	-0.23263	-0.298175	-0.238074	0.0639223	0.216584	-0.0169089	-0.129695	0.233673	0.186742	0.143606	0.124953	0.130639	0.0794918	0.0782552	0.0720447	0.0993548	0.144349	0.238065	0.162391	0.187489	0.203446	0.134369	0.0353199	0.092075	-0.0104392	-0.00906858	0.0502169	0.12652	0.125844	0.0393908	0.220794	0.092936	0.0441634	-0.00837929	0.23412	0.208511	0.160954	0.182835	0.148654	0.215777	0.231232	0.065812	0.117059	0.0342307	0.107456	0.322103	-0.0815581
PSPTO_1876-hypothetical protein	-0.102092	-0.00981243	-0.0687979	-0.101936	0.0708224	-0.0181699	0.00160544	0.091796	0.155957	0.0936009	-0.039802	0.0428222	0.0982757	0.0353486	0.0633775	0.0712056	-0.0305849	0.15784	0.0866562	0.165197	0.152681	0.131194	-0.00603836	0.113493	0.0818525	-0.0446084	0.119159	0.156339	-0.0405152	-0.0885174	0.0522837	0.150684	0.0665482	0.0233882	0.0629502	0.00516929	0.092791	-0.0343014	0.0324155	-0.0229167	-0.0454333	0.0471443	-0.132269	-0.120376	0.0388375	0.030452	0.0114924	-0.180305	-0.0694046	-0.149347	-0.0789419	-0.0941242	0.112004	-0.0401902	-0.0795559	0.0212804	-0.0633716	-0.0228096	-0.118105	-0.088312	-0.163491	0.126739	-0.0243027	-0.0251171	0.0549298	-0.0281344	-0.0445864	0.0100758	-0.0164112	-0.163913	-0.163554	-0.0401014	0.0582427	-0.00216207	-0.138971	0.0394803	-0.0314084	-0.060177	0.0341559	0.0972004	-0.0205113	-0.170506	0.06537	-0.0519335	-0.0624327	0.151988	-0.0364055	-0.0795727	-0.0417749	0.0664738	0.015815	0.107751	0.128304	-0.180752	-0.0601596	-0.1042	-0.0403113	-0.0435543	-0.0360341	-0.183794	-0.175844	-0.146784	-0.195389	-0.0556726	0.0598117	0.0273446	0.0396345	-0.0857595	-0.0793198	-0.0861838	0.0591366	-0.0655616	0.135884	0.239328	-0.0309499	0.054407	0.118473	0.0516966	-0.0141395	-0.084738	-0.0274778	-0.0932354	-0.0238824	-0.112941	-0.159925	-0.154546	0.0187939	-0.0528466	-0.15999	-0.140742	0.0539512	0.0749682	0.0295653	-0.0855696	-0.00475858	0.0821254	0.0988722	0.055349	-0.0531157	0.116595	-0.00263317	0.133344	-0.155982	-0.0438492	-0.118545	-0.120392	-0.160117	0.0902925	-0.103069	-0.0286962	-0.114245	-0.135644	-0.0627148	0.0120698	0.0352014	-0.0290767	0.0860391	0.0249237	0.0212029	0.155365	0.124018	0.0271465	0.198205	0.0739842	0.107619	0.00759867	-0.138539	-0.0449025	-0.0401286	-0.0446407	0.0364666	-0.00116594	-0.057247	0.0107451	0.00203497	0.0792606	-0.121857	-0.0972899	-0.114653	-0.0615304	-0.111957	-0.11863	-0.0617576	0.175083	0.0904524	0.101804	-0.0775546	-0.151644	0.0570867	-0.1482	0.0107382	-0.0151109	-0.0744999	0.0526903	0.15438	-0.0306992	0.0411521	0.171843	0.0318096	0.00777198	-0.0576767	-0.011975	-0.0106763	0.120433	-0.198295	-0.0232509	0.273947	-0.0310414	0.118242	0.0175105	0.0756718	-0.0549604	0.0801632	-0.0256752	-0.047522	-0.0257388	-0.0791414	-0.0252968	-0.133417	-0.159209	0.130514	-0.124645	-0.0958362	-0.0101501	-0.0477462	-0.138675	-0.180326	0.0050473	-0.0347883	-0.000791393	0.0601041	0.0789722	0.0315473	-0.00669117	0.0304373	0.100313	0.149289	-0.00878059	0.0181318	0.0370389	-0.0947633	-0.0702397	0.0905436	-0.177109	-0.147871	-0.0546888	-0.069308	-0.0259953	0.035063	0.00485058	0.0806415	0.0778036	0.119067	-0.0415161	-0.10718	-0.00147944	-0.037772	-0.138297	0.072455	0.0447586	0.102167	-0.0978592	0.0678722	-0.0680271	-0.0123806	-0.0166783	-0.098378	-0.105023	-0.136366	-0.0985848	-0.0241465	-0.0631814	-0.139804	-0.0636331	-0.119259	0.0222526	0.114955	-0.0750933	0.010839	-0.110787	-0.110459	-0.0433192	-0.145694	0.0976352	-0.0165778	-0.0391623	0.0448236	0.0418988	-0.0562206	-0.00312767	-0.042953	0.181042	-0.0154466	0.0113227	0.0278707	-0.00170204	-0.0802305	-0.101213	-0.0391678	-0.00256295	-0.0832458	0.0297952	-0.0917607	-0.132994	-0.0772245	-0.000221881	0.0738343	0.0235195	-0.0309035	-0.196044	-0.13979	-0.12635	-0.110876	-0.0850796	-0.171271	-0.131837	-0.023173	0.0452895	-0.0546034	0.000195624	-0.134514	0.0380142	-0.183217	-0.0668001	-0.109746	-0.188724	0.121899	0.178466	0.0400141	0.0767608	0.0379086	0.136145	0.0545663	0.0588531	0.0523102	0.110237	-0.068202	-0.0392198	0.0537763	-0.00753249	-0.110583	-0.0565337	-0.279644	-0.0463245	0.0206804	-0.0993903	0.0982711	0.0215824	-0.0660981	-0.0481289	0.167409	0.0887308	0.0234177	-0.077461	-0.0497962	-0.0976959	-0.0630945	-0.127252	-0.0233959	-0.101157	-0.109806	0.0016569	0.00294103	-0.0998091	0.0557625	-0.0503243	-0.138543	-0.193081	-0.0594911	0.103623	-0.0560199	-0.161569	-0.176525	-0.197997	-0.219501	-0.040089	-0.0843835	0.223298	0.201758	-0.0724492	-0.0198079	-0.0988014	-0.074479	0.116417	0.071898	0.161674	0.0340962	0.0509621	0.0582067	0.121644	-0.090734	-0.0932804	-0.0696488	0.126851	-0.0642659	0.090774	-0.114507	-0.154473	-0.0392338	0.0659803	-0.0379332	-0.0649466	0.0678824	-0.0598388	0.0151649	-0.0785286	-0.0278225	0.0385815	-0.129137	-0.0821763	-0.0467699	-0.131964	0.0378633	0.151076	0.0184361	-0.0425987	0.0317943	-0.0519247	0.0607402	0.0636607	-0.0412003	-0.112567	0.035823	0.0789342	0.225924	0.0334699	-0.0484409	0.0500972	-0.141963	-0.0918557	-0.177499	-0.153299	0.0456303	0.00440213	-0.0620084	-0.0476171	0.093269	-0.0237357	-0.0611738	-0.071394	0.0257299	0.0267314	0.0901418	0.0150397	0.0412884	-0.0332911	-0.143044	0.0521657	-0.0969029	-0.0749517	-0.0956054	0.0378019	0.0441808	-0.0100316	-0.0252289	0.10745	0.0260636	0.0377849	0.0291348	-0.098925	-0.0169071	0.0576755	-0.103034	-0.042218	-0.107044	-0.0546139	-0.145786	-0.28925	0.0632272	0.199466	0.0576532	0.190184	0.0234525	-0.0173995	-0.0509454	0.0319782	-0.150868	0.0927656	-0.152258	0.127141	0.0574048	-0.0167152	-0.142247	0.00597931	-0.0659682	-0.0133278	-0.0339059	-0.060613	-0.029812	-0.0502899	-0.072891	-0.0764392	-0.057974	-0.0100126	0.0786929	0.0163427	-0.093238	0.191956	0.0554672	0.10416	-0.00471363	0.00347259	-0.0392978	-0.0738238	-0.0289502	0.145999	0.159536	-0.0604857	-0.0231895	0.039894	-0.00290428	-0.0168621	-0.165088	-0.00231281	0.0483772	-0.0573453	-0.00399664	-0.103858	-0.0550703	-0.0651149	0.112272	-0.11391	-0.118761	-0.038081	-0.0884398	-0.15456	-0.146021	-0.130231	-0.123936	-0.0656689	-0.0876739	-0.103517	-0.156753	-0.0717933	-0.123187	-0.118751	-0.0743799	-0.131279	-0.117094	-0.0603967	-0.127636	-0.187439	-0.159818	-0.117533	-0.0393411	-0.127077	-0.113156	-0.122054	-0.0869115	-0.0954069	-0.0969471	-0.108098	-0.113624	-0.154338	-0.0434846	-0.0792225	-0.125642	-0.107528	-0.0420377	-0.1091	-0.188292	-0.127519	-0.202335	-0.0581255	-0.0992799	0.1453	0.238587	-0.105226	0.0818082	-0.0233646	-0.0643612	0.187158	0.0723169	0.0333015	0.211982	0.039471	-0.0889041	-0.156376	-0.0338582	-0.0298829	-0.0203217	0.0264016	0.0700497	-0.0295675	-0.108031	0.147931	0.110323	0.0503397	0.0184919	0.192489	0.000995592	-0.0460476	-0.0155909	-0.0907013	-0.0744689	-0.0314363	-0.0786442	-0.0403311	0.0331104	-0.144583	-0.0924624	-0.10096	0.0357607	0.0037058	-0.0201063	-0.0701514	-0.0186348	0.0135433	0.155689	0.0359399	-0.0387191	-0.0353741	0.051863	0.0859471	0.060461	-0.0245082	-0.0333223	-0.0495598	0.0260499	0.110024	0.110931	0.019994	0.0824007	-0.0102192	-0.0493965	0.111581	0.10202	0.148855	0.191698	0.160801	0.0537042	-0.0328668	0.0829646	-0.0318627	0.0423215	-0.0922385	-0.0500001	-0.131768	0.00230113	-0.0351019	-0.00682289	0.0752398	0.0158951	0.00896325	-0.0545758	0.154857	-0.134736	0.138372	0.00739431	0.121568	-0.0737956	-0.198304	0.021674	0.0942367	0.0206603	-0.0452322	0.100709	0.0122715	-0.0255831	-0.0483023	-0.0740374	0.0104766	-0.0504747	0.0946709	0.267932	0.0889474	0.314291	0.0414766	0.142613	-0.0279787	-0.0366545	0.0881858	0.0964626	0.0767216	0.0529989	0.105528	0.0399686	0.148962	0.133927	0.105272	-0.0572056	0.134249	-0.0312073	0.018764	0.0417236	-0.0813098	-0.0225713	-0.0847645	-0.0252083	-0.074924	-0.155386	-0.0786006	0.0413245	-0.0623735	-0.0592499	-0.0762827	-0.130732	-0.112232	-0.161962	-0.0275049	0.15858	-0.0932387	0.0749879	-0.0312213	0.110302	0.0876048	-0.0575847	0.00807928	-0.123635	0.0423372	0.0804191	-0.129346	0.00945614	0.102032	0.107088	-0.0986874	-0.102128	-0.00536672	-0.0568867	0.0522301	0.0034052	0.0067238	0.0520701	0.0536958	0.014933	0.086686	0.0977453	0.0376824	0.0253684	0.0943542	0.146424	0.11617	0.0768783	-0.0928899	0.0896953	0.166439	0.0143336	0.0628719	0.0749628	0.191492	-0.0127186	0.153418	0.0508884	-0.0213433	0.00420449	-0.0225838	0.0263992	0.0942149	0.0702005	0.0817905	-0.0337128	0.143358	-0.00730725	0.0205656	-0.0356157	-0.0654321	-0.00912546	-0.0324192	-0.0221494	-0.0218652	-0.0809606	-0.112808	0.101925	0.0363201	0.0767621	0.0968009	0.130806	0.0721645	-0.00561581	0.0840301	0.0878489	0.0467405	0.0645344	0.0126775	0.0582322	0.143336	0.00363668	0.118299	0.119961	-0.0228542	0.15014	-0.12106	0.154811	0.0663867	0.145523	0.0284255	0.00880751	0.107085	0.0625574	0.165262	0.093856	0.0323733	0.0550275	0.0794749	0.107066	-0.0750084	0.0348553	-0.151593	-0.0755025	-0.0747771	-0.141823	-0.0751004	-0.125605	-0.273127	-0.0486445	-0.173831	-0.0882757	-0.1508	0.155919	-0.174389	-0.0614047	0.0540076	-0.0426469	0.16579	-0.0308409	-0.0873285	-0.091951	-0.128898	-0.0215861	0.0381257	-0.014225	-0.0640252	-0.0947929	-0.0808561	-0.00760048	-0.0896541	-0.0182274	-0.00701398	-0.0537561	0.104134	-0.0214425	-0.133018	-0.249783	0.140068	0.0546952	0.0206242	-0.0127917	-0.132974	-0.0820638	-0.0354497	-0.0706878	-0.0854423	-0.0914285	-0.0700046	-0.0349488	-0.0958655	-0.0942367	-0.0609746	-0.0961873	0.0599531	-0.0191267	-0.133251	0.0669769	-0.0121429	0.0303137	0.0251806	-0.000598745	-0.0844056	0.0492783	0.0022945	0.155019	0.00975785	0.00492966	-0.00559199	-6.60116e-05	0.110581	-0.120692	0.0533227	0.0974782	-0.074881	0.0952394	0.0611325	0.150229	0.0272929	0.0370485	0.0664259	-0.0527596	-0.200958	-0.0229406	-0.025302	0.0797761	0.106024	0.0419191	0.0422432	0.174543	0.0491246	-0.128483	-0.000641778	0.1748	0.034322	0.0808207	0.256356	0.0684019	0.0976649	0.00943426	0.00725735	0.0707228	0.00316573	0.0309061	-0.0950114	0.204155	0.143117	0.00833888	0.0918794	-0.0447925	0.0951742	-0.0477327	0.149329	0.0358242	-0.0409579	0.131366	0.0478089	0.117373	0.0643539	-0.0510038	-0.00577785	-0.104571	0.120995	-0.0895238	0.0261843	-0.117771	0.161045	-0.0214816	-0.00966354	-0.0839351	-0.174642	-0.0403808	0.047921	0.137025	0.00572996	0.119738	0.0330183	0.11713	0.0669083	-0.0689488	-0.102235	-0.11848	-0.10132	-0.0172859	0.0451817	-0.165335	-0.0157785	-0.0532545	-0.117181	-0.0260149	-0.000669918	0.125347	-0.125798	-0.0110216	-0.120627	0.0379453	-0.0127297	0.042488	-0.0021257	0.00324571	-0.0838683	-0.0387614	0.00550446	-0.0547908	-0.0748991	-0.025909	-0.103392	-0.0546483	-0.0178342	0.0151036	-0.0422153	0.018293	0.0870889	0.00458772	-0.0165083	0.170738	-0.000272747	0.0915769	-0.0979131	-0.00943455	0.107922	0.136475	0.0956881	0.0897894	0.0622113	0.154677	0.106141	-0.00499527	-0.0842123	0.121414	0.044048	0.0420242	0.0625367	0.05844	-0.0555482	-0.106753	0.0445529	-0.15592	-0.0804518	0.0810271	-0.0634649	-0.101955	0.0673906	0.0369618	0.0391273	0.243473	-0.0436596	0.104947	0.0231644	-0.12095	-0.110851	-0.0231311	0.0311755	-0.115386	-0.114921	0.0318694	0.0723544	0.0759756	-0.0709288	-0.0765596	-0.0938219	-0.122351	0.0574911	-0.0626662	0.0736335	0.0458395	-0.11842	0.131531	0.00584004	-0.038966	0.221396	-0.0703541	0.121148	0.109389	0.0837727	0.118364	0.0729683	0.128887	0.0554047	-0.000450263	0.0814032	0.0672142	0.0904359	0.0689935	-0.211498	-0.0722948	0.133946	-0.0784741	-0.0788888	-0.072819	-0.103963	-0.104633	-0.0852069	-0.0806133	-0.0911331	-0.113986	-0.112303	-0.0797116	-0.0953693	0.134371	0.0030143	0.0289651	0.0826395	-0.0792723	-0.200991	0.136398	-0.0418376	0.129272	0.116749	-0.00799033	0.120016	0.11217	0.0804568	0.0776278	-0.0423451	0.0646253	-0.131866	0.116439	0.0166231	-0.0554338	-0.124193	-0.0694743	-0.123481	-0.0261743	0.04107	-0.00546243	-0.0772122	-0.0265278	0.067132	-0.0995904	-0.0807358	-0.120343	0.153286	-0.0648319	-0.194473	0.0816923	0.0985706	0.112265	0.0737684	-0.025606	0.00609096	-0.0818546	0.0476359	0.100763	0.0624154	0.0971779	0.000886275	0.072005	0.084877	0.0770776	-0.0165905	-0.0733802	0.0765215	-0.0509078	-0.175109	0.110187	-0.165493	0.0483592	0.0530626	-0.0173268	-0.0464283	-0.091882	0.0160369	0.0450829	0.15222	-0.108477	-0.11089	0.0965767	-0.0379174	0.0792116	0.0965988	-0.10965	-0.132943	-0.0387587	-0.108858	-0.113648	0.04775	0.0115516	0.0585221	0.121006	0.0834734	0.0676966	-0.0694277	-0.16594	0.029323	-0.0138241	0.093807	-0.012867	0.0313164	0.0957654	-0.0388241	0.0739254	0.231272	0.00265355	-0.0147816	0.101892	0.0400049	-0.0618585	0.0411621	0.115694	0.134654	-0.0127834	0.129321	-0.0359521	-0.145527	-0.131959	0.0284314	-0.198565	0.0481654	0.0264882	0.028866	0.0568169	0.0208232	-0.085953	0.0416576	0.0819523	0.043452	0.0293963	0.0197074	0.0788598	0.0789366	0.00233137	0.00758977	0.0291234	-0.00193289	0.0155025	0.00623971	0.020177	0.0248753	0.0298798	0.0156799	0.0336479	0.00536373	-0.0378826	0.0645154	0.0761506	0.100656	0.0419547	0.0147878	0.0579985	0.0260935	0.0562233	0.0795278	0.0484376	0.0440239	0.0647115	0.01027	0.0445065	0.0938391	0.196893	0.0171762	0.0250394	0.0542433	-0.0343188	-0.0826571	-0.0728857	0.0164654	-0.106311	-0.119986	0.020015	-0.0999482	-0.0016654	-0.0151173	-0.022588	-0.0628773	-0.0427523	0.00767179	-0.0535484	-0.0667344	-0.110731	-0.103877	-0.10726	-0.0669951	-0.0654638	-0.090955	-0.00773782	-0.143719	-0.0917257	-0.131038	-0.0770128	0.0276775	0.0712791	-0.0358803	0.0649424	0.115534	-0.0618292	-0.0166886	-0.11425	-0.116276	0.0822462	0.120037	-0.0256695	0.152775	0.0978721	0.0778552	0.00840815	-0.101172	0.0540777	0.182396	0.152982	0.199122	0.119674	0.0940597	0.0383745	-0.00956618	0.107069	-0.00905301	-0.00362961	-0.103008	-0.142626	-0.0903714	-0.0921496	-0.162814	-0.0879882	-0.114779	-0.10778	-0.0550074	-0.169161	-0.0109135	0.0874374	-0.061415	0.213242	-0.107312	0.004514	-0.185155	-0.084423	-0.245999	0.156682	0.00307826	0.0994725	-0.00726261	0.16412	-0.0392862	0.0639736	0.0580204	-0.0962865	-0.116624	-0.0495875	0.129611	-0.0344896	0.02925	-0.192868	-0.155451	-0.0533226	0.0448528	-0.0435736	0.0518777	0.0109581	-0.0514163	0.0708069	0.0763291	0.0309543	-0.0188143	-0.0461094	-0.0197019	0.054277	-0.0145739	0.0358197	-0.112043	-0.0339162	-0.163391	-0.126191	-0.0689236	-0.140451	-0.0338994	-0.141551	-0.092907	-0.00769327	-0.0917023	-0.0120352	-0.108128	-0.0540002	0.0370588	0.043942	0.0849326	-0.0190782	-0.00105284	-0.0997351	-0.125921	-0.106331	0.0720022	-0.147643	-0.0447135	-0.0132889	-0.0648628	-0.105275	-0.0939227	-0.0213646	-0.0103458	-0.0920782	0.104584	-0.16052	-0.207038	-0.065369	-0.0785803	-0.0105519	0.036599	0.183141	0.0259132	0.105883	-0.00806269	0.200205	-0.0997259	-0.0906573	0.184711	0.152411	0.00830939	0.0876687	-0.0669754	0.0298893	0.0489851	0.0256801	0.0333413	-0.0347101	-0.0512474	0.0901266	-0.0187396	0.0772494	0.0185525	-0.0595199	-0.0578364	-0.00255061	-0.0629193	-0.0333131	0.287948	0.0573613	0.0703226	0.00461585	0.0195082	0.204192	-0.0996091	-0.130685	-0.16129	0.12864	0.0929928	0.144266	0.120734	0.170046	-0.0573932	0.0207579	-0.0895068	-0.0226634	0.0863675	0.100443	0.117862	0.107004	-0.0586388	0.0876075	-0.11279	-0.161333	-0.185911	-0.194048	-0.0830985	0.0466619	0.177997	0.00486455	0.0496999	-0.0354802	-0.00913644	0.00746734	0.013317	-0.036347	0.0813713	0.073882	0.00820674	0.151491	0.0147993	0.198521	0.231756	0.217799	0.214078	0.151448	0.152964	0.0990561	0.114255	-0.0808479	-0.0122811	0.01793	0.016046	-0.0809667	-0.104615	0.0284666	0.101133	0.0496664	0.0730768	0.0822832	0.0887345	0.171269	0.0330486	-0.0320302	-0.0732141	-0.0147989	-0.0206917	-0.101533	-0.119602	0.0285076	-0.0454997	-0.11402	-0.0713411	0.159327	0.0530636	-0.0366199	-0.082469	0.0257635	-0.0648632	0.0531776	-0.0559945	-0.0921493	-0.125734	0.121503	0.00985092	0.000206701	-0.00463758	-0.00071708	0.117909	-0.105078	-0.0220721	0.0099941	-0.0237204	0.00968381	-0.0136441	-0.0210643	-0.138527	-0.0226724	-0.0290062	-0.0618027	0.164757	0.0504579	0.0613842	-0.107859	0.113408	-0.125418	0.0477175	0.173479	0.18169	0.0473535	-0.00342214	-0.0952257	-0.196969	-0.0391958	-0.0584524	-0.126341	-0.0506682	0.0456967	0.0180094	0.113991	-0.191329	-0.141146	0.00883803	-0.169631	0.0574373	-0.0635982	-0.100568	-0.0206984	-0.101648	-0.0359379	-0.028312	-0.0807231	0.105993	0.124038	0.120116	0.00991105	0.0828146	0.105635	0.0451068	-0.0976317	-0.0256807	0.0929368	0.0566586	0.105652	0.0296188	-0.044883	-0.0413492	-0.080332	0.0729807	0.126292	0.0985767	0.0351788	-0.0900069	-0.0804599	-0.115745	0.0993255	-0.152561	-0.125137	0.0162955	-0.0229743	-0.035377	0.00646086	-0.0298816	0.108616	0.0682799	0.104938	-0.00509108	-0.107839	0.083974	0.0548753	-0.0696367	-0.107425	-0.0821582	-0.00889809	0.0374068	-0.0851395	-0.115351	-0.103394	0.170825	-0.0461903	0.0346175	-0.0923602	-0.125571	-0.0026519	-0.0305146	0.026117	0.0535557	0.118152	-0.0873047	0.0772169	-0.00411306	0.010244	-0.139358	-0.131502	-0.0503511	-0.00149006	0.0226921	0.0622365	0.0131104	0.101172	-0.0688097	0.0756801	-0.0539715	-0.130161	-0.100294	-0.0522416	-0.00507967	0.0222229	-0.11904	-0.105162	-0.120819	0.000307277	-0.040646	0.0123299	0.0307981	0.160889	0.00368112	-0.0713518	-0.0706519	0.0342922	0.0487439	0.0484731	-0.0744848	-0.0231732	0.0796644	0.165366	-0.168772	-0.0452221	0.0738338	0.083468	0.109185	-0.0756363	-0.125505	0.105388	0.118947	0.0378423	-0.0122584	-0.00530426	-0.0321794	0.0856912	0.00698194	-0.131283	0.0807424	0.0341778	-0.0590872	-0.0842334	1	0.052478	0.149029	0.126692	0.0808329	-0.0208141	-0.0273352	-0.0105705	-0.0750334	-0.0913381	0.198174	0.11965	0.060235	0.0620388	0.12245	-0.104408	0.0922792	-0.124791	-0.125351	-0.0422018	0.0245024	0.0360447	0.131239	0.0896379	0.222868	0.0596665	0.159829	0.20647	-0.0295335	-0.0619985	0.200266	-0.00960989	0.0619608	0.0475935	0.18629	0.101627	0.122454	0.0830595	0.187897	0.0685384	0.0321722	0.0178863	-0.0175942	0.066243	0.0798512	0.138032	0.08286	0.0512873	0.0529532	0.0463785	0.0943872	0.0921033	0.145718	0.106734	0.0903523	-0.0303342	0.013722	0.0662019	0.0459868	0.11013	0.0901689	0.104789	0.161251	0.157605	0.00210015	0.0650769	0.0824808	0.0640842	0.0442585	0.160567	0.0947028	-0.00453616	0.0540173	-0.00187035	0.153991	0.104544	0.13329	0.235129	0.19366	0.119349	0.191327	0.0865032	0.0814412	0.0359719	0.0142586	0.112409	0.0818323	0.0804919	0.00783653	0.147585	0.154404	0.0662874	0.0572826	0.118459	0.0148969	0.048167	0.128316	0.139792	0.0514606	0.0624438	0.133156	0.0924998	0.211847	0.143151	0.119909	-0.0532477	0.00925932	-0.054984	0.0845006	0.0401547	-0.00646946	0.00484427	-0.10842	-0.0397352	0.0102412	0.12324	-0.0108526	0.0456856	-0.0207609	-0.0140923	-0.0120659	0.0776592	0.0624698	-0.0886294	0.0565754	0.0476676	-0.150829	-0.0265744	0.00350565	-0.0241104	-0.100825	0.0106442	0.0276942	0.0377792	0.0120133	0.0131352	0.0820109	-0.10383	-0.142205	0.13814	0.0475394	-0.0956806	-0.0558838	-0.0132698	0.126722	-0.15008	-0.0230759	0.00305094	0.0822709	0.0163787	-0.0485093	0.0754172	0.0210302	-0.037478	-0.0296047	0.0370319	-0.0674224	-0.0267542	-0.0824288	-0.0203119	-0.133857	0.00586212	-0.0724537	-0.0615479	-0.00381596	-0.0131147	0.139677	-0.0169805	0.0316366	0.101295	-0.0888671	0.0806842	0.115078	0.177797	-0.0948077	-0.0919568	-0.0691871	0.0400253	-0.0213291	0.0949264	0.118123	0.150752	0.106627	0.08732	0.0662861	0.0830621	-0.0261595	-0.0536323	0.102283	-0.0901806	-0.0865392	-0.00446868	0.123736	0.0676299	0.0336611	0.0998192	0.00879782	-0.0198133	-0.063796	-0.0637009	0.0545732	0.0716469	-0.0880736	-0.0351429	-0.00751542	0.0977891	0.00284544	-0.0014289	-0.0859195	-0.0853243	0.0185886	-0.00268009	0.0694061	-0.0403094	0.00307678	0.193846	0.16999	0.164447	0.0123806	0.0515248	0.0770804	0.0922263	0.0196845	0.0376108	0.0611772	0.0609165	0.118378	0.101716	0.178555	0.00179681	0.08524	0.0340814	0.0089604	0.0977251	0.0465119	0.0473548	0.0549252	0.0371978	0.04605	0.127873	0.0800739	0.0417689	0.0612156	0.0441696	0.0441577	0.0850692	0.0642141	0.0572053	0.044979	-0.118112	-0.0112013	-0.0506719	-0.015226	0.04275	-0.126585	0.037391	-0.0145173	-0.0264911	-0.0970034	-0.0649846	-0.129771	-0.142378	-0.0506216	-0.141076	-0.0315968	-0.105627	-0.0128631	-0.162451	0.0490509	0.0298067	0.00193673	-0.0280761	0.076956	-0.0326121	0.0299056	0.0953827	0.183335	0.138008	0.0747771	-0.074868	-0.0572544	-0.14837	-0.0784283	-0.110379	-0.153844	-0.13107	-0.0840984	-0.0973446	-0.0898623	-0.0658391	-0.104895	-0.152252	-0.0971873	-0.0765188	-0.106498	0.0119782	-0.0261656	0.0320571	0.102552	0.0826692	-0.0643106	-0.00205432	0.0366094	-0.0524587	0.10752	0.0719073	0.222658	-0.0219865	0.000333565	0.0161248	0.0276937	-0.0560908	0.116098	0.156708	0.0362258	0.0397139	0.208185	0.0214435	0.14327	0.0887584	0.0144763	0.00109645	0.116747	-0.108772	0.0195036	0.243875	0.110243	0.024056	-0.0408952	0.0310446	0.0346711	0.0851291	-0.0272786	0.0412554	0.16492	0.0156285	-0.0272111	0.0750481	-0.0500409	0.0149844	0.0472741	0.0453171	-0.0897351	-0.0436336	-0.154505	0.0812594	-0.0404501	-0.00559208	0.154387	0.0974689	0.0838533	-0.200145	0.115196	0.0449133	-0.108303	-0.0376234	-0.0148609	0.107669	0.06001	0.0299999	0.0595074	0.0834156	0.193883	-0.133781	0.0283849	0.14326	-0.0278573	0.100948	0.0527043	0.102961	-0.0506206	0.00629377	0.0654333	0.0398403	0.151557	0.069684	0.0511919	0.106273	-0.0845441	0.11622	-0.0460521	0.0516804	0.0916797	0.078737	-0.036914	0.0816999	0.164585	0.103663	0.021618	0.105048	-0.137536	-0.139937	0.00226736	-0.146982	-0.0499149	0.0227439	0.111968	0.0758129	0.0943752	0.0748375	0.109751	0.125587	0.0798951	0.0479944	0.0517877	0.153304	0.0890749	0.0107833	0.00462082	-0.0220344	-0.018902	0.0471287	-0.147497	0.0188297	0.0506184	-0.0939568	0.110823	-0.100848	0.107006	0.0192643	-0.00256616	0.064077	0.0120986	-0.00743376	-0.0109165	0.0503372	0.0506281	0.0582711	0.0818302	-0.0686337	0.0302176	-0.0246999	-0.0401906	0.10047	-0.207329	0.0085049	-0.122749	-0.0936193	-0.0650728	-0.144627	-0.188552	-0.0934894	-0.0347223	0.0158896	0.0634768	0.156725	0.178151	0.0509341	-0.0950661	-0.0490108	0.01117	0.0549313	0.0367868	0.0686818	0.0464322	-0.0381968	-0.102516	-0.151234	-0.0133789	-0.00329903	0.0441145	0.00415462	0.0235261	0.0161379	0.151908	0.00900533	-0.0180266	0.0827737	0.183076	0.0716309	0.11249	0.034551	0.083251	0.133859	0.141573	0.068888	0.11644	-0.0806353	0.0554727	0.0147054	0.106346	0.102598	0.221487	0.0293684	-0.0179777	0.0119352	0.186396	0.0526628	0.06638	0.0779971	0.0284537	-0.0405922	-0.0228025	-0.165595	0.0080333	0.0613275	-0.144239	0.0634494	0.139001	-0.0609177	0.136721	-0.0268004	0.0489508	-0.0410703	0.0985479	0.0729743	0.0309984	0.102765	-0.015538	0.0407784	0.00486818	0.0482425	0.101727	-0.014853	0.0916645	0.0582485	-0.132939	-0.191686	0.020923	0.117198	0.161325	0.0817581	-0.0526656	0.0427828	0.0700568	0.0806504	-0.00267959	-0.121106	-0.0246585	0.125865	-0.0412447	-0.111884	0.091475	0.0657563	0.00025854	0.0813997	0.0729086	0.103002	0.119894	0.117006	0.0476266	0.0354969	-0.15721	0.252499	-0.0205332	-0.0504557	-0.129728	-0.127176	0.0196209	0.0711669	0.0212749	0.0787895	0.148745	0.0647634	-0.0130872	-0.0045688	0.142082	-0.0525563	-0.0415824	0.00740443	0.0228319	0.0941486	0.101403	-0.0260373	-0.0856148	-0.0834096	0.00888633	-0.0268249	-0.0503655	0.0046242	0.0184125	0.0427948	0.0531279	-0.0127301	-0.0305472	0.0582959	-0.00361537	0.108345	-0.0655682	0.0389761	-0.0866045	-0.155492	0.0483079	0.191691	0.131483	0.105791	0.153881	0.202136	0.220943	0.109178	0.127402	0.139509	0.103776	-0.0862209	-0.0711226	0.0843036	0.00471088	-0.00309859	0.122148	-0.0292722	0.062139	0.0806128	-0.0634228	0.0416782	0.113632	-0.0729586	0.230273	0.22123	0.0580112	-0.0212156	0.0829014	0.0911126	-0.0978208	0.000269145	0.144316	0.0729017	0.0220258	0.159907	0.0242431	0.0942444	0.0258097	0.191516	0.0508556	-0.107596	0.0168068	0.071389	-0.195007	0.0317308	-0.120732	0.0785116	-0.228483	-0.0294221	0.191387	0.210556	0.0464398	-0.0108785	0.0797041	0.0768629	0.0829108	0.12146	0.0730307	0.175655	0.0249736	0.045105	0.0353005	-0.176102	-0.0949691	0.0278487	-0.122456	0.0462265	-0.187275	-0.0509868	-0.0691312	0.0472279	0.0205427	0.0340383	0.0853135	-0.0996901	-0.0952895	0.0561425	0.0165709	-0.180125	-0.120364	0.00340026	-0.001741	0.0162733	0.022485	0.0634462	0.00995685	0.00485352	0.0761453	0.0848099	0.0322889	0.0468639	0.0914605	-0.0240384	-0.141668	-0.0394785	-0.00902537	0.0405035	-0.0504147	-0.0564513	-0.0710074	-0.0848204	0.0555619	-0.0527117	-0.0322807	0.0519146	-0.106436	0.153223	0.0768833	0.125343	0.00133944	0.146912	0.0395117	-0.0907449	0.0646759	0.0212666	0.193598	-0.0824008	0.00637386	0.0166381	0.0104613	0.0312376	0.0538948	0.0287041	0.00476663	-0.0768397	0.0816419	-0.0345157	-0.0178467	-0.174132	-0.214814	-0.0308717	-0.0112579	0.00934108	-0.0821281	-0.03775	-0.0216363	0.0790845	0.120253	0.0418129	-0.1514	-0.111664	-0.0831206	0.0125302	-0.0296108	0.108783	-0.111439	-0.0129982	-0.10489	-0.0371242	0.180254	-0.0444986	-0.0576387	0.0976028	0.0873016	0.0485405	0.0132808	0.167194	-0.00595823	-0.0373783	-0.0535863	-0.0878642	-0.000906307	0.0199236	0.0180038	0.0257038	-0.111579	-0.0589938	0.111142	-0.0139347	-0.141523	0.0462977	-0.0281293	0.10802	-0.0454215	0.115033	0.11652	0.0909049	0.141579	-0.0283408	0.0482352	0.0315454	0.00182785	-0.0561993	-0.100592	-0.0891439	0.000802378	0.1453	0.144579	0.081355	-0.0591266	-0.0124233	-0.034651	-0.0292298	-0.0304977	0.108428	0.0332524	0.0883213	-0.157338	-0.0124224	-0.0258875	0.0886405	0.0663863	0.0333303	0.108163	0.089666	0.12937	-0.112262	0.0393305	0.139823	0.0124878	-0.0258472	-0.0232662	0.000978284	0.0181167	0.055983	-0.028907	0.0495896	0.120343	-0.000313726	-0.0776197	-0.0136095	0.130372	0.0435124	0.0710797	0.0472277	0.190598	-0.00282788	0.120819	0.00978087	0.116223	0.022936	0.100038	-0.0339313	-0.018634	0.0432747	0.10092	0.0910587	-0.120123	-0.0111127	0.274118	0.0331689	-0.0142425	0.0419893	-0.0151459	-0.0129228	0.0398422	-0.0413317	-0.0410526	0.068427	0.132788	0.0802976	0.169125	0.0593509	0.0496129	-0.0815807	0.0292848	0.186643	0.024622	0.130949	0.0465782	0.191214	-0.0268876	0.0372464	-0.0280042	0.171806	0.0197064	0.0660702	0.0947743	-0.0694261	-0.0219096	-0.0556591	-0.0107609	-0.0470996	-0.0456373	0.0581275	0.00751313	0.0975484	0.14709	-0.13156	0.043409	0.0818246	0.0208278	0.0707912	0.0366936	-0.0731023	0.0948572	0.0266493	0.0527963	0.0533118	-0.0776384	0.0139595	0.0512755	0.110862	-0.0159517	0.104667	-0.00391881	-0.127016	0.0625457	-0.0518558	0.101576	-0.00586353	0.0827673	-0.00589155	-0.0242251	0.141666	0.0116021	0.0804942	0.0115801	0.0840653	0.00646883	0.0438868	0.0453928	-0.0407395	-0.010361	0.047929	0.116399	0.125328	-0.025507	-0.0511207	-0.0314832	-0.071422	0.0652364	-0.0720673	0.0680797	-0.173275	-0.00129593	-0.0733754	0.179133	0.0169082	0.0215394	0.0696822	-0.000963817	-0.115738	-0.0469653	0.0269519	0.0193741	-0.076435	0.0999825	0.135696	0.0212685	0.169227	0.0736227	0.0790854	-0.0340211	-0.027812	0.112925	0.100854	0.0785251	0.0321196	0.0618693	0.222422	0.0729362	0.117224	-0.0740329	0.0375772	0.0191409	-0.042515	-0.10799	0.0266203	0.23603	0.0297513	-0.0825295	0.0764005	-0.0810663	0.0249196	0.056308	0.051133	-0.0505898	0.0616873	0.0196495	-0.0040718	0.0479799	0.101223	0.0841976	0.0649882	0.221438	0.170504	-0.0670099	-0.0212886	-0.162866	-0.219452	-0.216726	0.0605634	0.028293	0.0489637	0.154316	-0.0506126	-0.120214	-0.200538	0.0894844	0.0777151	-0.0464049	0.136349	-0.0897266	-0.0478944	-0.113619	0.00194622	-0.0961349	-0.0474113	-0.0575249	0.0702361	0.00290768	-0.0462503	0.0521222	-0.0114258	-0.0896293	-0.157183	-0.134738	-0.0639384	-0.027311	-0.22567	-0.176322	-0.00860367	-0.0759596	-0.0170513	0.0454229	0.0488335	0.152356	0.259482	0.0247895	-0.125709	0.0282498	-0.00126867	-0.0445477	0.036848	0.0858181	0.0296968	-0.0230657	-0.0347027	-0.0469964	0.109974	0.0236136	-0.0877117	0.00894942	0.153711	0.139319	0.117597	0.063427	-0.0646502	-0.0286741	-0.0241098	0.135799	-0.0655865	0.00395071	-0.0585168	-0.0289267	0.220875	-0.124524	-0.0521535	-0.154714	-0.0582851	-0.0257013	-0.0454826	0.0413831	0.163578	0.222687	0.0901634	0.231936	-0.00497291	0.148448	0.0554465	0.0882295	0.168344	-0.0585576	-0.0245812	0.145164	-0.0718818	-0.0145077	0.0736635	0.0375054	-0.013264	0.106136	0.0786525	0.0529129	0.0692715	-0.197727	0.0728336	0.012367	-0.0108546	0.0745673	0.0563258	0.0499998	0.101898	0.2021	0.0209402	-0.0308876	0.0698195	0.088883	0.000872275	-0.0100189	0.0229281	-0.0127606	-0.0738085	0.0460487	0.121376	0.10079	0.0423453	0.0931319	-0.037401	0.0894258	-0.00602956	0.203887	-0.0190648	0.0443484	-0.0541136	0.0419926	0.0788745	0.0863428	-0.198902	0.0222489	-0.161669	-0.225203	-0.157649	-0.216118	-0.0644641	-0.134894	0.143978	0.122196	0.000993478	-0.00158175	0.104692	0.0487486	0.0513825	0.12595	0.0388169	0.175044	0.10536	-0.0908669	0.180453	0.0202336	-0.0635904	-0.0855717	-0.0409519	0.016484	-0.0623508	0.159399	0.0854721	0.116553	-0.0330733	0.143286	0.00934634	0.115803	0.0582003	-0.0559484	0.0182777	-0.00915494	0.082911	0.0619975	0.0597976	-0.0321227	-0.0378973	0.0909732	-0.127214	-0.0684318	0.0574784	-0.156816	-0.203855	-0.0525907	-0.121624	0.0572971	0.0760978	-0.0761528	0.070396	0.0976953	-0.0368817	0.104275	0.064114	0.098547	-0.0871184	0.0252062	0.00212842	0.00456715	0.0554869	-0.0168665	-0.0522925	0.0274493	-0.0827771	-0.139655	-0.0863196	0.0481749	-0.0117068	-0.152406	-0.0366948	-0.0416566	0.0872683	-0.0599168	0.0843713	0.0238833	0.0773111	-0.121717	-0.201683	-0.0937568	-0.061338	-0.0715342	-0.0782667	0.114567	0.147044	0.0591666	-0.069881	-0.216143	-0.191095	-0.165665	-0.252379	-0.2661	-0.159125	-0.163596	-0.244067	-0.114934	-0.141703	-0.148671	-0.0608067	-0.155692	0.0440775	-0.0586144	-0.127866	-0.0764558	-0.0854566	0.0752997	0.129572	0.0353459	-0.0330272	-0.0283905	0.157328	0.107056	0.00283188	0.00542137	0.138199	-0.111004	-0.0216716	-0.0108487	0.0456072	-0.0505805	-0.00248839	0.190456	-0.0426932	0.102909	-0.0123002	0.115111	-0.0976171	-0.0931848	0.0389092	0.0793777	0.0677509	0.0820216	-0.0136144	0.168948	0.0748946	-0.0420925	0.0500866	0.0445571	-0.040506	0.177526	0.0578128	0.0197743	0.118656	0.238798	0.0169745	0.0534648	-0.101984	0.0813116	0.0446156	-0.0118228	0.0599506	-0.0678673	-0.00921693	0.0264206	0.0631586	0.102905	-0.0527711	-0.181824	-0.0300961	-0.0558722	-0.0748311	0.0250938	-0.0367751	-0.138726	-0.0539408	-0.0648998	0.0126078	-0.0396664	-0.0814021	-0.0410026	-0.118865	0.0374597	0.0688116	-0.212759	0.111989	-0.0837145	0.0127086	0.0499769	-0.0777229	0.0144464	0.0115979	0.0903473	-0.00848439	0.109202	0.0341144	0.0243635	0.0253128	-0.00913002	0.108399	0.0477595	0.00466726	-0.0399166	-0.0836534	-0.0885782	-0.209804	-0.0668748	0.00295332	-0.0687907	0.146648	-0.0506089	0.118682	-0.0643265	0.0574844	-0.0827129	-0.104873	-0.0526437	-0.0715843	0.15734	0.108396	-0.005768	-0.0977597	0.0604844	0.0734108	0.134779	0.0349981	0.0416424	0.236592	0.145955	0.0846025	0.0955563	0.138022	0.147247	0.074856	0.0387637	0.171714	0.206764	0.0879194	0.185544	-0.114394	0.0923362	0.109828	-0.0867596	-0.11698	0.0193661	-0.0153342	-0.0227827	0.106691	0.13655	0.109318	0.153847	0.131882	0.0593364	-0.0268932	-0.146931	0.0388807	0.0761495	0.085349	-0.047549	-0.074135	-0.0708898	4.58449e-05	0.0257178	0.0543931	0.0115594	0.0134328	0.106879	0.0119346	0.00958226	-0.00400371	0.0417762	0.0084728	-0.00214371	-0.0195814	-0.0970573	-0.0812241	0.18189	0.0324148	-0.0425063	-0.0113154	0.0728855	0.07039	0.0693612	-0.0509044	-0.0880587	0.214111	0.158542	0.146304	0.127694	0.0641965	0.0758552	-0.0264213	0.135709	0.0618366	-0.0615135	0.0728066	0.0515412	0.0158676	0.147265	-0.00717044	0.034048	-0.0147579	0.130595	0.108569	-0.0340868	0.0267833	0.0816088	0.167095	-0.142236	-0.00519172	-0.0211374	0.166368	0.114115	0.0343323	0.0707935	0.195954	0.134084	-0.0270429	-0.0649816	-0.0818088	0.118721	-0.0251173	0.047453	0.135819	-0.1447	0.0751995	-0.114028	-0.0178903	0.0191683	0.0652347	-0.0320187	-0.0526572	0.0512624	-0.173849	-0.0668675	0.0332384	-0.169107	0.113578	0.156061	0.0301039	0.153512	0.00552892	-0.0787611	-0.0666331	-0.00761501	-0.0178698	-0.126049	0.0482294	0.0229455	0.0378579	0.0372689	0.0846315	-0.192001	-0.186869	0.0190514	0.0821322	0.137478	0.156118	0.0369963	-0.0210295	0.0351909	-0.00790199	0.125149	0.0491123	-0.210498	-0.133736	-0.0282874	-0.129529	0.0172018	0.0734916	0.0645018	0.114609	0.114306	0.0255208	-0.0813639	-0.0945443	-0.0903707	-0.0807476	0.0655783	-0.0622202	0.0903927	0.0461167	-0.0852228	-0.0414872	-0.0340437	-0.169212	-0.0697667	0.0448638	0.0149142	-0.0864954	-0.0994754	-0.0466302	-0.0382946	0.132146	0.0570029	-0.02247	-0.108374	0.0953842	0.158817	0.0867464	0.0905365	0.0605669	0.135797	0.00152409	-0.0823029	0.0155609	-0.107468	0.0488042	-0.104221	-0.120873	-0.115767	0.0344019	-0.281169	0.0877925	0.0947584	-0.0440977	0.158505	-0.146779	0.0757877	0.0257765	0.0332481	0.0206259	0.0151165	-0.00128995	-0.0407607	-0.0118054	0.0407056	0.0799908	-0.117556	-0.00298863	-0.0269251	0.0741667	-0.0264965	0.169108	0.0642598	0.0683466	0.0255419	0.126279	0.0273388	0.155859	-0.0407522	-0.0356651	-0.0449505	-0.0752734	-0.108574	-0.168387	-0.113515	0.0801954	-0.0541901	0.0704355	0.0708483	-0.0873471	0.10265	0.103127	0.0417174	0.0522143	0.0797524	0.183895	0.0126984	0.164677	-0.0119064	0.0237972	0.133188	-0.0577398	0.0673599	-0.0883184	-0.111364	-0.150861	-0.105043	0.0397498	-0.148369	-0.119201	-0.123906	-0.0445187	-0.0277396	0.066309	0.139858	-0.0570724	0.135016	0.105707	0.0118977	0.00207119	0.0936722	-0.0653913	-0.0874815	-0.0349111	-0.0774357	-0.0936002	-0.0751515	0.0404005	-0.130176	-0.0159477	-0.0797502	-0.0443048	0.131522	-0.0512218	0.0398671	-0.110374	-0.0973256	0.0269352	-0.135671	-0.0234998	-0.0299313	-0.0104567	-0.0406744	0.0360604	0.186957	0.146061	0.0730076	0.00610995	-0.193882	0.127485	-0.132242	0.0125585	0.0773407	0.173801	-0.0198163	-0.016538	0.122764	0.0581026	0.182094	0.109573	0.0579886	-0.0578747	-0.0372109	-0.00501262	-0.0418535	0.119506	-0.0698029	0.131456	-0.0450513	-0.121005	0.108827	0.0114908	-0.000220646	-0.239791	0.108802	0.00384382	-0.191914	-0.136472	0.110496	-0.0377786	0.125689	0.107369	0.0522802	0.00458579	-0.0178679	-0.0260798	0.0502473	0.0974457	0.0815982	0.0828015	0.0748542	-0.061938	-0.00071093	0.0254787	0.102936	0.054579	-0.0131191	0.0543259	-0.104657	0.090512	0.0605101	0.0447416	-0.0920583	-0.209876	0.0261544	-0.0388603	0.0796352	0.0388703	-0.0936327	-0.0191128	0.0559906	-0.0515136	-0.0218583	0.110754	0.0870434	0.123642	0.084358	0.02532	-0.00346595	-0.0653732	-0.061881	-0.0409503	-0.0501112	0.0902461	0.0587336	0.101119	-0.0765714	0.0157064	-0.0199283	-0.0625311	-0.0204236	-0.144172	-0.0750342	0.0306347	-0.080815	0.176737	-0.0167893	-0.0659251	-0.0434541	-0.0220397	-0.0800123	-0.0994113	-0.093513	-0.0372138	0.0731041	-0.0123192	0.166792	-0.0127175	-0.0509057	0.0906921	0.0388214	0.0507552	-0.0101281	0.0304587	0.0861027	-0.0880819	0.0142237	0.0746724	0.0470297	0.0644675	-0.0710396	0.0417209	-0.152069	-0.221905	-0.0978564	-0.0486598	-0.0713873	-0.0445821	-0.191885	0.0665048	-0.0687158	-0.0577763	0.0131021	-0.0467443	-0.0947276	-0.106713	-0.113155	0.00682205	0.212454	0.0807901	0.191265	0.0942109	-0.150474	-0.110434	0.049437	-0.0691636	0.0926877	-0.0442345	0.00363839	0.00583104	0.0306294	-0.0241701	0.0668048	0.136962	0.189507	-0.0474258	-0.0239383	0.0829188	0.0110685	-0.0465366	-0.0899075	-0.0503514	0.162345	0.154862	-0.0401453	0.10246	-0.0762526	0.073575	0.0633309	0.0159414	0.0886441	-0.156674	0.0984936	0.0299979	0.0411766	0.104583	0.01986	0.153016	-0.0592908	0.0198155	0.0889492	-0.0834257	0.0500416	-0.165277	-0.0461048	-0.0135694	-0.0852595	0.0386138	0.236381	0.0106945	0.0238582	0.147747	-0.0781549	0.00305816	0.0192208	0.117852	-0.0342692	0.112452	0.0145275	-0.0579915	-0.11067	0.0305673	0.209794	0.185051	0.198053	0.0996907	-0.176245	-0.063053	-0.0873838	-0.0432589	-0.0967373	0.148134	-0.0689032	-0.122119	0.0174787	0.122227	-0.0483328	0.033591	-0.0735383	-0.00665248	0.180031	-0.14713	-0.0349288	0.0505098	0.101549	-0.0576201	-0.0722726	0.0636803	-0.0498543	-0.0178491	0.0539397	-0.0734748	-0.0527046	-0.128805	0.0213236	-0.02942	-0.079248	-0.108017	-0.0214385	0.0751849	-0.0451568	0.0690333	-0.0691648	-0.0437188	-0.115265	-0.0645196	0.0858045	-0.0733628	-0.114427	0.0760146	0.0220306	-0.0407472	0.110637	0.0114104	0.133842	0.062073	0.0286369	0.103728	-0.0121149	0.204894	0.0769255	0.056909	0.00462892	-0.070261	-0.0361703	-0.0880805	0.102684	0.0866656	-0.00553679	-0.0504053	-0.0104482	0.0140625	-0.0257502	-0.108835	-0.111633	-0.14792	-0.134628	-0.100897	0.0352462	-0.0557537	-0.0186529	0.0913488	-0.117692	0.0909353	-0.0918893	0.0989446	-0.0194125	0.0716354	-0.00565352	-0.113649	-0.0319946	0.0202152	0.0170676	0.0328509	0.0396516	0.0723384	0.0383605	0.0929541	0.114942	0.0729809	0.0829685	0.00231572	-0.0451714	0.0303671	-0.0880089	-0.0875971	0.176879	0.0629131	0.135944	0.0624611	0.110831	0.153906	0.102245	0.153663	0.0178253	0.0311832	0.0715269	0.0412582	0.0511531	0.0172428	0.0639234	-0.0955375	-0.0574145	-0.0542493	0.08521	-0.146194	0.136528	0.0922519	-0.0206249	-0.159747	-0.0718465	-0.151044	0.128774	-0.0275132	-0.137582	-0.145365	-0.171091	-0.0798368	0.201136	0.0662732	-0.0486233	0.105241	-0.0685051	-0.0493109	-0.0538111	-0.0864574	0.0765171	0.04719	0.0465625	0.047012	0.000666311	0.0768952	0.112048	-0.0603931	0.0449865	0.230287	0.104418	-0.00142339	0.16027	0.0484439	0.0301401	-0.0471643	0.0521001	0.158089	0.168158	-0.138004	-0.0104679	-0.201025	0.0938258	0.0170068	0.118947	0.171398	0.0405045	0.00520722	-0.00932971	-0.166436	0.127842	0.0417387	0.00665044	0.1315	0.110182	-0.0239081	-0.0357814	-0.129717	0.0421101	0.0367567	-0.0474954	-0.0516436	0.118539	0.126281	-0.0803816	0.0149288	-0.0803846	-0.0277189	-0.0327294	-0.181714	0.0894178	-0.0808779	0.133785	-0.125958	-0.0443557	-0.0690174	-0.0481742	0.0793938	-0.0266238	-0.0584143	-0.000782464	0.084676	0.00486828	0.0746398	0.158223	-0.163087	-0.0861188	0.00136266	0.0969555	-0.00471862	-0.0921711	0.000271447	-0.0598259	-0.0548772	0.0815082	-0.0828989	-0.0665958	-0.0604556	-0.00253293	0.0231307	-0.125612	-0.028281	-0.0027445	-0.00931954	0.0799011	-0.036738	-0.097619	-0.0600016	-0.0335371	0.0392257	-0.0765013	0.116421	-0.089706	0.139067	-0.0991835	-0.0296092	-0.124478	-0.029809	-0.133254	-0.149789	0.120129	-0.0440004	-0.0552486	0.0927639	-0.0102015	-0.0989363	-0.0714257	-0.00274153	0.115708	-0.0510446	-0.0918915	-0.108108	-0.140902	-0.126438	-0.0524372	-0.0936219	-0.124371	-0.0208453	-0.0270305	-0.120476	-0.0243934	0.163493	0.00874734	-0.10496	-0.0817322	0.0329926	0.0247697	-0.0349757	-0.1085	0.0257656	0.120341	0.0252736	0.077067	0.0860912	-0.0696103	-0.0313667	0.115126	-0.00251968	-0.0512467	-0.0237161	0.0657142	0.0189917	-0.0790166	-0.0518284	-0.114944	-0.0669629	-0.140697	-0.1261	-0.0353885	0.127924	0.0668134	-0.0862105	0.0054395	-0.0194383	-0.034622	-0.134044	-0.116834	-0.142267	-0.0868482	-0.0362625	-0.143546	-0.126086	-0.140915	-0.150433	-0.0501486	-0.123747	-0.113211	-0.203142	-0.0920592	-0.0150424	-0.135414	-0.127803	-0.162361	-0.113079	-0.108016	-0.13301	-0.0277452	0.0284146	-0.0093977	-0.0471826	0.0366865	-0.0211624	-0.0923342	-0.0761875	0.0646405	0.0729428	0.0936186	0.200436	0.0937055	0.10945	0.193142	0.126265	0.0416383	0.0930459	-0.0130153	-0.0318232	-0.0821917	-0.157321	0.109116	0.203807	0.0468885	0.00434007	-0.0561445	0.0956606	0.192472	0.0852338	0.132217	0.0649296	-0.0788369	0.138664	-0.110363	-0.045001	0.0483387	0.0583378	0.0314948	-0.00245493	0.0208097	-0.0422224	-0.132644	0.0385217	-0.0524672	0.110951	0.03996	0.105058	0.0850167	-0.0188131	-0.0724382	0.101204	0.0675867	0.0988853	0.0108192	0.0588898	-0.0531843	0.0478687	0.0833381	-0.180789	-0.154144	-0.187259	-0.161181	-0.105943	0.129784	-0.0766941	0.171701	-0.0902652	0.0673595	0.0117083	0.0892452	-0.0521681	0.0613043	0.105444	-0.0973421	0.00410261	0.0848504	-0.0033978	0.188053	0.0914642	0.0985142	-0.0704025	-0.122817	-0.110837	0.0976326	0.0306904	0.0408285	0.0605488	0.0986899	0.0995025	0.0552935	0.160757	-0.0317057	0.105696	0.0441494	-0.136264	0.119957	0.201793	0.0445847	0.0308518	-0.0367306	-0.0169718	0.105147	0.200727	0.232094	0.108771	0.143434	0.0153676	-0.0742548	0.0852914	0.0156117	0.0496821	0.121693	0.0515571	0.129647	0.0997142	-0.167783	-0.0414034	0.0204001	0.0622966	0.117597	-0.0953246	-0.050636	-0.0625488	-0.15668	-0.164602	-0.25923	-0.132886	-0.0705525	-0.115161	0.0379764	0.00777444	0.0622422	-0.14589	-0.0383702	0.0226977	0.136748	-0.0712604	-0.0643732	-0.00470396	-0.0609643	-0.0124035	0.0321306	0.190484	0.0362915	0.105675	0.0329321	0.0925727	0.107061	-0.0130674	-0.0232992	-0.052253	-0.0779403	-0.053822	-0.0514171	-0.046385	-0.0384077	-0.0188381	-0.0387926	-0.0142256	0.0738498	-0.022557	0.0992896	0.0263892	0.0554557	0.0436964	-0.0434419	0.00485181	-0.0191068	-0.025996	-0.035682	-0.0138849	-0.0312036	-0.0149803	-0.0261673	-0.0144331	0.0485853	0.0296157	-0.0286	0.0866085	0.0958829	0.0996868	0.00486698	0.0270051	0.0700752	0.120054	0.0739823	0.169795	-0.081198	-0.017988	-0.117743	-0.0955074	-0.116236	0.00780664	-0.0225496	0.0349704	0.162715	-0.00584791	0.0810937	0.0980457	0.0350939	0.230206	0.114627	-0.0409575	0.125649	-0.00938406	0.0825925	0.0810352	0.128049	0.0831827	0.138107	0.196332	-0.086284	-0.0643599	-0.0359668	-0.0466905	0.0494345	-0.0331411	0.0559173	-0.0462257	-0.121192	-0.157393	0.15499	0.0405777	0.0259724	0.0152563	-0.00316244	-0.0223935	-0.0725005	0.0225691	0.067959	0.127245	-0.0627093	0.134985	0.0736127	-0.0309581	0.0426787	-0.04439	-0.0618086	5.96902e-05	-0.0657579	-0.0565036	-0.128595	-0.129265	-0.215118	-0.00724586	0.0401206	-0.0484572	-0.0495748	-0.0461166	0.220083	0.149132	-0.0904589	-0.0576431	-0.184542	-0.0905966	-0.10888	-0.160749	0.000354344	-0.074507	-0.0338234	-0.0390972	-0.0096363	-0.187612	-0.14001	-0.0929996	-0.0194867	0.0508649	0.114071	-0.00756956	0.0887075	0.0394507	-0.0145945	-0.127086	-0.0887734	0.0234339	-0.0916572	-0.105776	0.027476	0.164855	0.0168192	0.0510038	0.0132754	0.0441547	0.0010705	0.0558286	0.0586127	0.225484	0.0885047	0.11348	0.103493	0.0501169	-0.0330587	-0.0757081	-0.0969338	-0.0764677	0.0393418	-0.0591512	-0.0725521	-0.0256602	-0.0578308	-0.0210597	0.10398	-0.0821957	0.104014	-0.0370782	-0.0764907	-0.0719224	-0.0787677	-0.014715	0.104773	-0.0274573	0.068696	-0.0408742	-0.0660832	0.208794	-0.0117994	0.0117866	0.0142754	-0.00608715	0.0685563	0.00600827	0.0518384	0.0558946	0.065514	0.0166084	0.0275248	0.0916739	-0.0954659	-0.0400248	0.00722676	-0.0011901	0.207132	0.0511156	-0.0268062	0.182444	-0.153474	-0.0697327	0.0626084	-0.0670973	-0.00793783	0.0108889	0.0554828	-0.00673523	-0.0967921	0.0366237	0.0433144	0.125837	0.147542	0.0990635	0.110421	-0.0866754	-0.104822	0.0943756	0.126382	0.000395505	-0.0269138	0.171376	-0.0462217	-0.113368	-0.146026	-0.115236	-0.123278	-0.162547	-0.0815276	-0.12736	0.119252	-0.0757079	-0.0789339	-0.0836561	-0.0808909	-0.174209	0.0185196	0.0802882	-0.0266755	-0.0906638	0.143242	-0.0746205	0.0180059	-0.0714307	0.0458708	-0.171753	0.0737652	0.0896432	-0.0179723	-0.0423291	-0.0675081	0.0236954	0.0156963	0.0582037	-0.0440549	-0.021999	-0.0168487	-0.0878814	-0.0858195	0.0596295	-0.0148661	0.0735362	0.139135	0.126836	0.116892	0.145878	-0.0742327	0.0189506	-0.0456027	0.0109518	-0.0842183	0.0569589	-0.081886	-0.0913882	-0.0209284	-0.108388	-0.0388773	-0.0204255	0.00267649	0.0912881	-0.125121	-0.088686	-0.0731551	-0.130613	-0.11611	0.0850544	0.185912	-0.040249	-0.0777206	-0.105568	-0.078953	-0.106143	-0.00224334	-0.109478	-0.0089466	-0.093956	-0.144727	-0.0516221	-0.0156859	0.0881965	0.08929	-0.0293155	0.187169	-0.0580138	0.0933252	-0.0103143	-0.136648	-0.110076	0.0359029	0.0400009	0.0257456	0.0363566	0.176997	0.0557384	-0.101423	-0.022327	-0.0293931	-0.0172983	0.0634247	0.0573731	0.0253119	0.0100224	-0.0175622	0.145425	0.0912407	-0.0105979	-0.0886005	-0.0888753	-0.0279784	-0.037667	-0.00265988	-0.00364158	-0.0752087	0.117458	-0.00539354	-0.0899234	0.0428989	-0.0023462	-0.0270106	-0.00233929	0.0027471	0.0647964	0.0594391	0.242937	-0.0719692	0.0367718	-0.143397	-0.170085	-0.0843102	-0.163153	-0.153586	-0.072749	-0.0490252	-0.207338	-0.151371	-0.129972	0.158232	0.249025	0.180022	0.00364232	-0.02259	0.183711	0.087087	-0.0372124	0.158975	0.0934682	0.0302956	0.0622344	-0.0116796	0.132167	0.168715	-0.0113103	-0.0131052	0.101067	-0.0215074	-0.0320817	0.0826317	0.0461737	0.112063	0.0298422	0.116023	0.142319	-0.0721971	-0.0526884	0.137727	-0.0120176	0.000106421	-0.1306	-0.0681468	-0.104698	-0.0330113	0.00609115	0.139825	0.00953556	0.00025803	0.0346278	0.0694528	0.113849	0.0302619	0.0439065	-0.0825909	0.0889809	-0.0369131	-0.132143	-0.182742	0.108294	-0.0434793	0.234916	0.138478	0.180005	-0.0422869	0.117014	-0.0273438	-0.0441343	-0.127593	-0.126972	-0.0719077	-0.0862427	-0.0640464	-0.0863337	-0.131967	-0.189123	0.135921	0.0633578	0.0294093	0.158748	0.046498	-0.067242	-0.0077086	-0.057211	-0.0997402	-0.00220458	-0.0203	0.0541073	-0.130084	0.0419058	0.0351123	0.0139647	-0.122718	-0.125364	-0.033603	0.0412682	-0.222264	0.00222276	0.181452	-0.0626506	-0.0376542	0.00983796	-0.0996265	0.0363472	-0.00494992	0.11385	0.0467436	0.043955	0.00311373	0.0772079	-0.105045	0.00368156	0.00704364	0.0683523	0.032565	-0.0667955	-0.0329286	0.00207961	-0.113066	-0.0585941	-0.129303	0.141161	-0.149079	-0.027863	-0.0251256	0.159033	-0.0449831	0.00448879	-0.0330123	-0.0740828	0.0118299	0.068275	0.137477	0.0723509	0.0957768	0.00939881	-0.0670318	-0.0972516	0.222952	-0.0195914	-0.139597	-0.0763895	-0.148789	0.0167939	0.060212	-0.171853	-0.0596342	-0.0410338	0.0318066	0.0662077	0.051528	0.0399361	0.0434812	-0.00333052	0.0362327	0.0307356	0.00595941	-0.121243	-0.0342719	-0.0388882	0.0366024	0.0031384	0.0830547	0.0745644	0.0128498	-0.199128	-0.150639	-0.118311	-0.145459	0.0363903	-0.139462	-0.123791	0.0077861	0.0296694	0.0495506	-0.155886	0.0668798	-0.0763618	-0.199083	-0.048956	-0.170387	-0.169996	-0.12241	-0.152583	-0.193189	-0.0462023	-0.0129357	-0.00158722	0.00649435	0.0623653	-0.0253665	-0.12743	-0.0347184	-0.0222019	-0.120637	0.104815	-0.11338	-0.0123572	-0.0383139	0.0896778	0.0899583	0.0305394	-0.105335	-0.0252176	0.00657877	-0.00104117	-0.134707	-0.109569	-0.068985	-0.0711572	0.0134212	0.0235369	-0.00960031	0.12	0.0794194	0.0592212	0.0564675	0.150387	-0.0632179	-0.0636021	-0.0475056	0.0417093	-0.014493	-0.0442357	-0.149553	0.0325848	-0.0461766	-0.0413256	-0.0601102	0.00389506	-0.0645894	-0.0243763	0.0374541	0.130181	-0.0630206	-0.0533829	0.029915	-0.0588001	-0.243857	-0.0994228	-0.101881	-0.0321425	0.0380064	-0.0429405	0.078805	-0.0081994	-0.0439878	-0.0503447	-0.0874092	-0.0668795	-0.101434	0.116853	-0.118723	-0.0769231	0.0262279	0.00207043	0.0277367	0.156118	0.201751	-0.0400827	-0.173875	-0.160089	0.0780183	0.142729	-0.0590919	-0.0185786	-0.0531949	-0.0864913	-0.0693797	-0.0416657	-0.0545921	-0.0654567	0.113256	0.050678	-0.123452	0.0164023	0.00993547	-0.0705156	-0.0282834	0.149797	0.0254343	-0.0571425	0.0568522	0.0728239	-0.0235955	-0.00466444	-0.0108756	0.0921862	-0.0850154	-0.00276352	-0.0445137	-0.0603228	0.0986915	-0.0735946	-0.0806691	0.0167162	0.0936184	0.109587	-0.0672659	-0.008944	-0.0248468	-0.0735035	-0.0622863	0.0674969	0.0220326	0.0072241	-0.0163369	-0.0180796	-0.0244122	-0.0125251	0.0249302	0.0682466	0.0441785	0.0249257	-0.0501014	0.017107	-0.0269126	-0.00286259	-0.144697	-0.113577	-0.0150845	-0.0414721	0.0817778	0.0545728	0.0262181	-0.0116022	-0.0236466	0.132863	-0.0911443	-0.0651365	-0.0968447	-0.0304085	0.0625014	-0.0635954	0.0670936	0.0956465	-0.0939673	0.111225	0.0407041	-0.122025	0.0109624	-0.0781341	-0.00229847	0.103393	0.0497623	0.0078113	0.0542202	0.156795	0.0392683	-0.0858008	0.0269278	-0.129276	-0.0821182	0.0483006	-0.0540971	-0.0699401	-0.00613876	0.137183	-0.0298818	-0.0596447	-0.0219562	0.034237	-0.165944	-0.106985	0.0364753	0.0519199	-0.00153726	0.113695	-0.222388	-0.146069	-0.172284	-0.185132	-0.20646	0.181177	-0.0215275	-0.0423722	-0.104927	-0.131943	-0.0968781	-0.0536243	0.0329843	0.0520825	0.0515042	-0.000147839	-0.0954643	-0.128086	-0.0565885	-0.0749942	0.128508	0.120849	0.130867	0.115743	0.0101401	-0.0354858	0.174939	-0.00166156	0.0258985	0.005066	-0.0916809	-0.171936	-0.0394032	-0.0619493	0.0388494	0.119821	0.033952	-0.076546	-0.0321997	0.0924703	-0.126438	-0.0126708	-0.118187	0.0365171	-0.11712	0.0917619	-0.0673782	-0.132745	-0.0171656	-0.0264677	-0.03762	0.190421	0.150158	0.321311	0.0125755	-0.156905	-0.0475279	0.0193835	-0.0542245	0.0749414	0.0881631	-0.00450447	0.0706651	0.0348695	0.040128	-0.00328174	0.135412	0.0670948	-0.146989	-0.0767738	-0.0575926	0.193378	-0.0254839	0.0714963	-0.0664525	0.0555618	0.101089	0.0168217	0.202539	0.123136	-0.0339579	0.00912674	-0.0357328	0.0199916	-0.0115161	-0.0865346	-0.0979077	-0.027227	-0.00870832	-0.0507959	-0.0708906	-0.0622116	-0.119441	-0.108226	-0.136202	-0.126071	-0.0930963	-0.113416	-0.0767796	-0.0782309	0.0180513	-0.104109	-2.52407e-05	-0.0898469	-0.0546172	-0.141152	-0.0562608	-0.073108	-0.0201934	-0.0295602	-0.0667973	0.0460065	-0.00908429	0.0506697	0.0174887	0.0532693	-0.0633329	0.0853325	0.0677381	0.014534	-0.0135286	-0.0582801	0.0915111	-0.0892945	0.0912809	0.0666611	0.0540317	0.14352	0.155254	-0.0060574	0.0543695	0.0564972	0.0304552	0.0280693	0.0862147	-0.016978	0.0947395	-0.0224252	0.0901872	0.0583005	0.0361425	0.0489379	0.0905659	-0.0419246	0.0614618	0.0184813	-0.0095344	-0.037689	0.0566267	0.063231	-0.0376732	0.0935677	-0.0315628	0.0592061	-0.0238458	0.0316791	0.0675913	0.0641074	0.0439153	0.0826212	0.140067	0.00398318	0.0229075	0.0347531	0.0675237	0.0714868	0.0768592	0.0383091	0.0401186	0.147648	0.0331413	0.0646305	0.0236761	0.0187779	0.0714472	0.0473619	0.0122833
PSPTO_1879-LysR family transcriptional regulator	-0.585701	0.0638815	-0.731899	-0.789532	-0.095707	-0.169507	-0.184401	-0.102421	0.144103	0.148991	0.158411	0.508127	0.384406	0.607222	-0.111108	-0.0148384	0.384924	0.0830015	0.331031	0.267612	0.322585	0.215253	0.543073	0.709188	-0.283563	0.449636	0.0713432	0.483287	0.348901	0.32215	0.279519	0.40907	0.692454	0.184351	0.135155	0.383303	0.111068	0.0429697	-0.609754	0.127837	0.185998	-0.398856	-0.714788	-0.652128	-0.623275	-0.494998	-0.710484	-0.427806	-0.343397	-0.099675	-0.34695	-0.186894	-0.14433	-0.361283	-0.600674	0.23821	-0.0410912	-0.498462	-0.407803	-0.478442	-0.706563	0.181282	0.428885	0.174633	0.487683	0.292323	0.113945	0.632278	0.00424002	0.225432	-0.0387828	0.200634	0.0249629	0.665326	0.144446	0.0361009	0.336569	0.133056	0.245163	0.506493	0.352919	0.301633	0.498804	0.433493	0.436407	-0.148784	-0.425157	-0.344449	-0.124965	0.566875	0.0628006	0.71081	-0.0669965	-0.192459	0.100296	-0.250241	0.168338	-0.248923	0.314332	-0.336275	-0.313233	0.0873633	0.0199519	0.205325	0.207548	0.489479	0.534276	-0.0509085	-0.129976	-0.203449	0.0258846	0.66798	0.502642	0.456352	0.255306	0.791225	0.745534	0.307195	0.300128	0.253263	0.0537488	-0.258107	-0.177978	0.161829	-0.163167	-0.431179	-0.371289	-0.609676	-0.49315	-0.420109	-0.259376	0.314622	0.14229	-0.322767	-0.0635584	0.357382	0.41325	-0.224737	-0.306992	0.00814651	0.159489	0.133539	-0.186509	0.0128286	-0.341107	-0.40186	-0.245667	-0.0950044	-0.256127	0.153794	-0.397421	-0.414802	-0.151706	-0.272983	0.210269	0.243058	0.191095	0.379465	0.323561	0.325253	0.583682	0.347456	0.110483	-0.615688	-0.553404	-0.626158	-0.155527	0.379066	-0.177199	0.0459855	0.532261	-0.0324029	-0.244116	0.681174	0.509139	0.182586	-0.498745	-0.437062	-0.59363	-0.181883	-0.311232	-0.504544	-0.199685	0.657435	0.201964	0.527717	-0.59888	-0.546164	-0.329656	0.198572	-0.353486	0.358195	-0.64478	0.716777	0.123144	0.270059	-0.0902412	0.0564443	0.0965854	0.12115	-0.0370735	0.0797804	-0.0184676	0.179183	-0.152375	0.0540467	0.0986283	0.240171	0.103769	-0.149203	0.178107	0.042794	0.377843	0.669176	0.499983	0.063129	-0.0537419	0.280094	-0.208441	-0.306663	0.671641	-0.283953	0.26841	0.485664	0.389246	0.300072	-0.438063	0.143963	0.0656987	0.0987658	0.753074	0.606884	0.618704	0.504662	0.395301	0.252551	0.356683	0.391831	0.224295	0.0452414	-0.520643	-0.648459	0.413794	-0.0847244	-0.0972087	0.197564	-0.422427	-0.333609	-0.0711347	-0.0958326	-0.248721	0.374809	0.168986	-0.391738	-0.230401	-0.208443	0.296293	0.359492	0.159246	-0.205193	0.0628928	-0.379948	0.0223974	0.021556	0.232449	-0.285026	-0.708573	-0.0518827	0.10608	-0.110523	0.0838452	-0.241647	0.0260377	-0.456623	-0.0303115	0.166481	0.248943	0.186884	0.232978	-0.424503	-0.14779	-0.0542304	-0.738335	0.0549336	0.162577	-0.117018	0.338196	-0.0537309	-0.510755	-0.412115	0.0978603	-0.0305189	0.211557	0.0386819	-0.0889409	-0.512592	-0.632974	-0.647073	0.548427	0.112302	0.220188	0.586417	-0.25064	0.0351567	0.321729	0.0511956	-0.471518	-0.701118	-0.0842442	-0.201717	-0.0832775	-0.334901	-0.424626	-0.286894	0.232437	0.385103	-0.0181539	-0.139028	-0.511908	-0.43704	-0.124628	0.047427	-0.249882	-0.708549	-0.751315	-0.51206	0.28064	0.390273	0.0475826	0.183901	0.21799	0.283519	0.139495	0.206502	0.225757	0.448647	0.20897	-0.309881	0.566802	0.200482	-0.376899	-0.53123	-0.302292	0.211237	-0.356632	-0.128624	0.542432	0.62202	0.176853	0.160358	0.318872	0.451419	0.289422	0.223753	-0.353568	0.0901039	-0.512913	-0.607991	-0.313254	-0.32064	-0.115229	0.365581	0.822499	-0.602814	0.226721	0.160163	-0.562007	-0.388322	-0.619675	-0.27247	-0.438017	0.168395	-0.477104	-0.487715	-0.476277	-0.500109	-0.28187	0.0601455	0.532695	0.0625481	0.00827095	0.161405	0.146647	0.187317	0.252548	0.184832	0.0580541	0.031192	0.119261	0.236779	-0.520907	-0.500974	-0.691978	0.259566	-0.409815	-0.0147194	-0.472405	-0.649307	0.00418379	0.0260608	0.75533	-0.329691	-0.00884976	-0.261048	0.530231	-0.252597	-0.30636	-0.420808	-0.0863579	-0.054971	-0.311398	-0.41604	0.232905	0.17063	-0.206994	-0.539367	-0.329109	-0.0100028	0.0806365	0.786936	-0.293304	-0.104343	-0.426426	-0.348098	0.571506	0.0677707	0.518426	-0.0185559	-0.239801	-0.181368	-0.437895	-0.437018	0.384678	0.278334	0.143373	0.233163	0.078293	-0.0937053	0.0331682	-0.00279967	0.4741	-0.638194	0.543916	0.18423	0.414452	0.414232	-0.265567	0.289774	-0.582689	-0.181536	0.275912	-0.513796	0.296875	-0.536231	-0.523168	-0.38745	-0.0977597	-0.0326906	-0.0579051	0.0738289	-0.430848	-0.413915	-0.538026	-0.36503	-0.0166748	-0.572032	-0.422531	-0.229726	0.139554	0.438883	0.235808	0.237164	-0.196043	-0.0800612	-0.0503101	-0.0885587	-0.578444	-0.261689	-0.32129	0.450069	0.330312	0.131853	-0.084477	-0.629532	-0.722627	-0.737201	-0.716132	-0.791629	-0.587361	-0.681916	-0.732576	-0.622262	-0.545136	0.417064	0.225168	0.368869	0.069203	0.019055	-0.540756	-0.399543	-0.375302	-0.447656	-0.26703	-0.287638	-0.447713	0.18532	-0.247765	-0.0892799	-0.249931	0.214626	-0.0886402	-0.104693	0.407086	-0.34715	0.292695	-0.195923	0.0164892	-0.470656	0.13241	-0.102939	0.151083	-0.357099	-0.430853	-0.760233	-0.840456	-0.671368	-0.646851	-0.785578	-0.708861	-0.652278	-0.701174	-0.76491	-0.577312	-0.669784	-0.785429	-0.739012	-0.769954	-0.713848	-0.778474	-0.70554	-0.617662	-0.644165	-0.531559	-0.710284	-0.642453	-0.693216	-0.439071	-0.251249	-0.70419	-0.811929	-0.800224	-0.659034	-0.687637	-0.604348	-0.344867	-0.574036	-0.448814	-0.617661	-0.501062	-0.545476	-0.356693	0.519716	-0.459511	-0.550916	-0.478067	0.546934	0.476499	0.150652	0.334194	0.103592	0.0996831	0.393132	0.661088	0.367943	0.109077	0.208109	-0.473021	-0.219711	-0.373274	-0.227041	0.736438	-0.27004	-0.0975734	-0.161824	-0.379615	-0.161705	0.0477373	-0.376484	-0.0128083	0.345339	0.158324	-0.268751	-0.178847	-0.414845	-0.102213	-0.298403	-0.543905	-0.289927	-0.287659	-0.739706	-0.364984	-0.177955	0.253551	-0.217882	-0.0678475	0.234116	0.200383	0.0815613	0.394362	0.184307	0.230277	0.148233	0.157458	0.158719	0.183376	-0.0619613	-0.161342	-0.285845	0.115424	0.539339	0.336289	0.0777572	0.435027	-0.173295	0.146623	-0.23699	0.321602	-0.0437212	0.397668	-0.196029	-0.234929	-0.4274	0.494717	0.502966	-0.182138	-0.180307	0.0503573	-0.467882	-0.0447336	0.0465764	-0.141645	0.162416	0.199856	0.0493066	-0.141048	0.404853	0.035708	-0.214033	-0.430004	0.469375	-0.282035	-0.393848	-0.130515	-0.0371732	-0.24376	-0.28452	0.269452	-0.486943	-0.08812	-0.114307	0.290156	0.313535	0.0989074	-0.163924	0.335195	0.0228445	-0.258003	-0.479083	-0.333478	-0.603785	-0.305486	0.262697	0.163306	0.116082	-0.133904	0.0926418	-0.213601	-0.202174	-0.291169	0.0977992	-0.290714	-0.0656874	-0.3858	-0.413951	-0.445023	-0.515104	0.285498	-0.564931	-0.243787	0.00158494	-0.359251	-0.460202	0.198999	-0.0141753	-0.220685	-0.162011	-0.552484	-0.456723	-0.477435	-0.0201677	0.279788	0.260702	0.128275	0.191497	0.687696	-0.0236978	-0.00706989	-0.218885	-0.393056	0.28553	0.0302992	-0.146357	0.168537	0.450033	0.23914	-0.268765	-0.298075	-0.323952	-0.269269	0.319587	0.0991497	-0.361717	-0.576245	-0.500647	-0.346296	-0.49839	0.685142	0.403016	0.062129	0.391948	0.718119	-0.209597	0.53152	0.3292	0.468026	0.588837	-0.0362239	0.318066	0.319212	0.0667537	-0.0854673	0.0143491	-0.0290909	-0.636725	-0.448928	-0.46519	-0.361387	-0.422922	0.37158	0.21344	-0.224795	0.185954	0.129422	-0.319295	-0.292337	-0.6571	-0.685953	-0.669457	-0.629457	-0.68473	-0.583327	0.358486	0.384638	-0.18921	0.171497	0.283089	-0.0621168	-0.110493	0.229488	0.271761	-0.314029	0.279037	-0.149338	0.287588	0.240402	0.199885	0.179745	0.0943726	0.318337	0.335672	0.23068	0.0676051	-0.0451277	0.420786	0.451097	0.397912	0.0363604	0.309705	0.377981	0.262362	0.411569	0.421083	0.19858	0.338642	0.623739	0.4353	0.189439	-0.437877	0.134881	-0.110555	-0.323437	-0.330566	-0.282388	-0.265103	0.125626	-0.479331	0.0873248	0.275781	0.337538	0.120535	-0.190774	0.671299	0.323002	0.346456	-0.209454	-0.446845	-0.613047	-0.547991	-0.497706	0.110644	0.210484	0.324118	-0.165819	-0.504704	-0.28998	-0.522988	0.269954	0.180047	0.0426198	-0.339125	0.287782	-0.173357	-0.174173	0.137316	0.570218	-0.195474	-0.226073	-0.43429	-0.171842	0.505881	-0.752736	-0.591588	-0.311784	-0.519257	0.235553	0.0539358	-0.442291	-0.0863552	-0.354635	0.0880021	-0.477507	-0.0889798	0.417728	-0.0243316	0.0999763	0.209573	0.61532	-0.109336	0.475411	0.0491702	-0.0378087	0.298555	0.202787	-0.122635	-0.0064731	-0.149805	0.104954	0.0316858	0.287278	0.32444	-0.220621	0.24216	0.30119	0.0425181	-0.167816	0.197176	-0.0669858	0.0362957	0.323225	0.230054	0.66282	0.551186	0.664351	0.283046	0.49863	-0.0569274	-0.0995201	0.142379	0.409623	0.173143	0.771908	0.0978544	0.361561	0.131647	0.20764	0.145761	0.312781	-0.024761	0.055962	0.409808	0.221326	0.202625	0.301035	0.404802	0.0682316	0.446248	0.210378	0.527958	0.216441	-0.17013	-0.388964	-0.306874	0.30441	-0.23489	-0.474971	-0.49143	0.00533915	0.0553688	0.108949	-0.358026	-0.17722	0.315216	0.127176	0.0455155	-0.688468	-0.373594	-0.367812	-0.138517	0.325644	0.273116	0.270767	0.496206	0.38011	0.600776	-0.314917	-0.704182	-0.640539	-0.248043	0.254663	-0.018048	-0.633557	-0.16904	-0.300802	0.095414	-0.206253	0.105603	-0.0791253	-0.0432599	-0.0379071	-0.319887	-0.170333	-0.0373852	-0.129165	-0.0841217	-0.0770921	-0.0217433	0.370357	-0.352019	0.219425	-0.356047	0.0850305	-0.430757	-0.648462	-0.27729	-0.436345	0.533211	0.485698	0.637472	-0.356185	-0.59427	0.049174	-0.0725456	-0.0367552	-0.577791	-0.665007	-0.166164	-0.020046	-0.0284354	0.0749697	0.748052	0.5374	-0.1244	-0.212984	0.0845312	0.0185222	-0.272183	0.00624519	-0.0626046	0.00331931	-0.0955197	-0.00758612	0.363076	0.012657	-0.284731	0.29541	0.029691	-0.423013	0.00216157	-0.19251	-0.0552132	-0.130949	-0.668039	0.316115	0.475304	-0.39126	-0.242526	-0.176709	-0.126914	0.309601	0.117577	-0.229554	0.548782	-0.252253	-0.446602	-0.453888	-0.668075	-0.552465	-0.269313	0.103422	0.0273792	-0.0312046	0.146986	-0.344766	0.216153	0.740267	-0.0754461	-0.705625	-0.386956	-0.431401	-0.44833	-0.523536	-0.114295	0.156672	-0.0732428	-0.183012	0.590564	-0.145352	0.041963	0.603469	0.149098	-0.121527	0.246256	-0.840048	-0.838433	-0.820052	-0.797133	-0.777947	-0.842819	-0.84047	-0.849113	-0.84795	-0.836077	-0.857559	-0.846267	-0.0503208	0.175688	-0.180937	-0.181374	0.0304364	0.0599248	0.248547	0.139224	0.365265	-0.447227	0.0374848	0.40985	0.361494	0.413421	0.585586	-0.48973	-0.0617541	-0.440647	0.248746	0.0744618	-0.722465	0.180586	-0.11831	-0.481551	0.288886	-0.269649	0.0199543	-0.286842	0.11394	0.736283	-0.0762129	0.039512	0.1181	0.217734	-0.279535	0.087716	-0.242926	-0.243418	-0.151052	-0.282599	-0.190847	-0.449924	-0.147504	0.379472	0.0930392	0.279767	0.166242	0.453709	0.0938682	0.427629	0.267185	-0.105062	-0.0924443	0.198593	-0.299151	0.00556437	0.226188	-0.458919	0.102783	0.315618	-0.0184263	0.141647	0.152531	0.414497	0.207312	0.304622	0.140848	-0.15228	0.232603	0.242135	0.397781	0.553492	-0.7572	-0.334685	-0.561665	-0.549232	-0.525907	-0.439211	-0.457321	0.017023	0.00524699	0.423367	0.28207	-0.00243596	-0.559118	0.16105	0.396772	0.297994	0.0322364	0.363379	-0.0690545	0.0362297	-0.0713865	0.254789	0.250962	-0.28664	-0.195482	0.143749	0.212637	-0.14655	0.0130509	0.109834	-0.081155	0.182768	-0.0443511	0.0395247	0.109164	0.480019	-0.448594	0.384221	0.203986	0.399455	-0.428775	-0.48929	-0.600886	-0.578629	-0.385197	-0.379216	-0.293619	-0.170255	-0.0965902	-0.456526	-0.389474	-0.490327	-0.403109	-0.584734	-0.649477	-0.487439	-0.612275	-0.530813	-0.495858	-0.595387	-0.567718	-0.337738	-0.46661	-0.416627	-0.449719	-0.275552	-0.581897	-0.482743	-0.521132	-0.332545	-0.50001	-0.444168	-0.46962	-0.320636	-0.375543	-0.438365	-0.568772	-0.430753	0.244922	-0.635508	-0.308484	0.427931	-0.0320849	-0.18301	-0.672137	-0.0997198	-0.560545	-0.311433	0.717339	-0.288774	-0.241627	-0.134561	-0.592298	-0.676005	-0.551325	-0.498397	-0.6948	-0.492804	-0.5484	-0.320861	-0.433366	-0.68933	-0.38033	-0.600289	-0.288266	0.111698	-0.680277	-0.229584	-0.509975	0.695584	0.145404	-0.473648	0.166785	0.497597	0.446438	-0.0150278	-0.390587	-0.657032	0.723985	0.342224	-0.701429	0.0947203	0.582348	0.00394894	-0.0846341	-0.535211	-0.271586	0.360187	0.617001	0.606848	0.755853	0.512098	-0.0564822	-0.399802	0.418326	0.251969	0.228601	-0.520464	-0.258299	-0.487133	-0.449909	-0.212133	-0.0207617	-0.725299	-0.708817	-0.456791	-0.125089	0.250599	0.261324	0.410854	0.207798	-0.481425	-0.147236	-0.490148	0.101581	-0.0362025	0.353307	0.240523	0.467804	0.389224	0.41124	0.409522	0.285431	0.705482	-0.652434	-0.589267	-0.197117	0.12455	0.336762	0.562044	-0.723061	-0.649502	-0.0910727	0.59093	-0.3899	-0.126425	-0.555491	-0.121767	0.385465	0.18811	-0.410312	0.202293	-0.21705	-0.0529766	-0.0838723	-0.222792	0.590361	-0.32544	-0.285048	-0.699325	-0.804246	-0.598469	-0.202258	-0.403206	-0.45489	-0.723626	-0.206631	-0.298512	-0.650664	-0.781147	-0.450978	-0.297631	-0.0229029	0.0806178	-0.526393	-0.0493418	-0.399173	-0.28721	-0.401498	0.026711	-0.16505	-0.137887	-0.416782	-0.522569	-0.646834	-0.722311	-0.573048	-0.0656513	-0.273013	0.0674217	-0.6813	-0.105536	-0.17924	-0.396333	0.166851	0.412885	0.573109	0.189357	-0.301571	0.221815	0.58525	-0.0203517	-0.682836	0.47486	0.545488	-0.233428	0.23117	0.475063	0.357635	-0.106467	0.274187	0.202272	-0.177373	0.167772	0.295962	-0.507294	0.665091	-0.65012	-0.445718	0.670264	-0.261508	-0.130181	-0.0222296	0.105435	0.0418333	-0.35128	0.395991	0.671887	0.396056	0.0760373	-0.491356	-0.556031	-0.486779	0.126943	0.287201	0.491517	0.232351	-0.116854	0.570089	0.401278	0.201193	0.297964	0.40504	0.178756	0.260561	0.0433144	0.0681934	0.521478	-0.671006	-0.671227	-0.631939	0.163955	0.227166	0.363141	0.231657	-0.0966366	-0.14632	-0.283598	-0.227781	0.283521	-0.213803	0.431411	0.46741	-0.0749538	0.497099	0.0589178	0.180776	0.585135	0.499655	0.444416	0.332199	0.286092	0.33917	0.545449	-0.57676	0.221301	0.544644	0.36738	0.25877	-0.691844	0.414169	0.102792	0.751732	0.375748	0.0491864	-0.00234552	-0.263285	0.290584	0.0695829	-0.441936	0.456266	-0.236534	-0.446209	-0.628919	-0.49549	0.289734	-0.618576	-0.620783	-0.0728009	-0.375182	-0.358893	-0.453883	-0.0563992	-0.0812001	0.445507	0.14343	-0.481447	-0.705592	-0.0604721	0.00181578	-0.157485	0.0910851	-0.299496	-0.0138418	-0.194714	-0.33385	-0.0654725	0.00219327	0.380985	0.0730674	-0.0824607	0.227167	-0.10024	0.203941	0.111559	0.299505	0.187727	0.633057	-0.464555	0.446905	-0.244446	0.36463	0.277995	0.0714993	0.0693794	0.243794	-0.214082	-0.255734	-0.610191	-0.495093	-0.428259	0.0551569	-0.0288448	0.29841	0.410242	-0.060659	-0.424667	-0.736501	-0.713162	0.592511	-0.0970598	-0.591204	-0.189217	-0.530756	-0.377726	-0.686351	-0.846926	0.740044	0.523465	-0.0621755	0.495216	0.332653	0.413655	0.665182	-0.136943	-0.613323	0.190689	0.19	0.551736	0.319758	0.115101	-0.678864	-0.54305	0.436885	-0.00511537	-0.303669	-0.255083	-0.0247691	-0.556787	-0.647192	0.512366	-0.211533	-0.113231	0.0204502	-0.158348	-0.0803901	-0.155266	-0.226989	0.0655261	0.755242	0.034955	0.380597	0.325322	0.0988019	0.0227621	0.164963	-0.25588	-0.248575	0.0829748	0.109145	0.0211528	-0.216634	-0.305086	0.629466	-0.151595	-0.345396	0.0278333	-0.256812	0.37123	0.178854	0.436205	0.558034	0.04978	0.0693823	0.0590245	-0.185554	0.319234	-0.454124	0.0218432	-0.107088	-0.0588931	-0.0122973	0.391228	0.019444	0.224162	0.127483	0.300952	0.0424017	-0.319634	0.0389333	-0.259095	-0.300177	2.52495e-05	-0.277722	0.216536	-0.0320533	0.0439943	0.417497	-0.105975	0.253685	0.496905	0.0768326	-0.405647	-0.0647645	-0.226208	0.321107	-0.142805	0.573694	0.165676	-0.0601835	-0.143761	0.00980458	-0.0375365	-0.172346	0.00932809	0.630498	-0.0922481	-0.253	0.314022	0.113268	0.179809	-0.237485	0.0969149	0.319199	0.236581	0.363468	-0.0907153	0.185355	-0.14296	0.315954	-0.212895	0.052478	1	0.104954	-0.0410251	0.186455	0.302278	-0.585705	-0.449704	-0.689121	0.0578271	0.242424	0.201033	0.169844	-0.0265265	0.233045	0.31636	0.214064	-0.372227	-0.192289	-0.521941	-0.167935	0.268958	-0.143911	0.169311	0.161855	-0.0668184	0.234819	0.223151	-0.354846	-0.139451	0.0482346	0.249715	0.182289	0.0281826	-0.183722	0.0144318	0.224577	0.0925839	0.180972	0.170395	0.397013	0.0907487	0.455023	0.439107	0.333197	0.454553	0.0415229	0.394477	0.0313904	0.197122	0.36501	0.0283561	0.100838	0.232869	0.278331	0.202848	-0.0701766	-0.159029	0.100497	0.0543243	0.172953	0.105577	0.284238	0.444167	-0.297684	0.445405	0.167797	0.232496	0.183798	0.237649	0.117788	0.109295	0.251432	0.211706	0.455856	0.364392	0.376888	0.404463	0.0160897	0.450947	0.423832	0.340924	0.207651	0.420977	0.316866	0.246685	0.0517596	0.360805	0.354874	0.437913	0.547458	0.275658	0.38169	0.505742	0.336223	0.434189	-0.100643	0.148918	0.261906	0.534561	0.629601	0.471789	0.394004	0.387012	0.179706	0.121525	0.534572	0.437107	0.517364	0.0683546	0.195964	0.251814	0.0638403	0.0797216	0.259926	0.0354491	-0.230918	0.092299	0.0146136	0.241798	0.212135	0.309585	0.348746	0.362234	0.72037	0.264824	-0.45984	-0.360771	0.36746	-0.00319542	0.388955	0.442048	0.304374	0.0898401	0.41188	0.603224	0.153903	-0.343754	-0.441767	0.28027	0.269465	0.127213	0.463355	-0.233614	0.365921	-0.0365236	-0.485911	0.403991	0.653568	0.531838	-0.225244	-0.273083	-0.127867	-0.22112	-0.319842	-0.144814	-0.00120584	-0.0774885	0.141743	-0.546923	-0.0361605	0.339373	-0.388647	-0.613556	0.339282	-0.00493441	0.192001	0.175133	0.349588	0.50828	-0.344801	0.110265	0.05225	0.471326	0.00760533	-0.102637	-0.544379	0.215015	0.249719	0.402465	0.427626	0.539857	0.23749	0.684654	0.226642	0.0604714	0.247067	-0.169216	0.142145	-0.262642	-0.773686	0.362913	0.0489166	-0.210719	0.321912	0.199697	-0.456026	-0.149677	-0.355634	-0.479898	-0.501829	0.213913	0.03845	-0.792734	0.762561	0.141102	0.542331	0.268157	0.141825	-0.251056	0.552192	-0.140989	0.693524	0.299247	-0.460235	0.252063	0.249684	-0.0164027	-0.114757	0.171805	0.083397	-0.512722	-0.607456	-0.52249	-0.522481	-0.459678	-0.37884	-0.497078	-0.412065	-0.658019	-0.633655	-0.526722	-0.540812	-0.638462	-0.521654	-0.488897	-0.483316	-0.504932	-0.513373	-0.114233	-0.514619	-0.529885	-0.527149	-0.567403	-0.550199	-0.522982	-0.465065	-0.439688	-0.566935	-0.0102893	-0.37523	-0.0348771	-0.408065	0.0607004	-0.222356	0.653695	0.00648957	-0.251915	-0.190095	-0.0754114	-0.708316	-0.748728	-0.512842	-0.625406	-0.385319	-0.400493	-0.166669	-0.594106	0.43437	-0.629168	-0.419236	0.31915	0.299188	-0.44854	0.145647	0.231731	0.288074	0.502294	0.525458	-0.498619	-0.708341	-0.667483	-0.73337	-0.80587	-0.689705	-0.668798	-0.737292	-0.582886	-0.356096	0.302793	-0.66295	-0.390413	-0.680284	-0.596529	-0.126085	0.53163	0.34147	0.0154647	0.00770106	0.385833	0.366656	0.308487	0.217462	0.229779	0.509406	0.266882	0.430264	0.239662	0.351766	0.378828	0.0265092	0.575208	0.637716	0.175946	0.158893	0.248731	0.195585	0.417867	0.532102	0.189574	0.128758	-0.195213	0.224911	0.0132054	0.402513	0.213171	0.174951	-0.0242851	0.226556	0.600339	-0.355402	0.424959	0.307281	0.122755	0.180968	0.507081	-0.603193	-0.582009	0.17772	0.0253023	0.166786	0.0423238	-0.170705	0.47622	0.277668	0.81374	-0.233647	-0.255221	0.0161276	0.121419	0.32331	-0.392133	0.5216	0.279775	-0.0425924	0.0279328	-0.326613	0.211071	0.00128543	-0.156105	-0.0970535	0.0479009	0.0921986	-0.649635	0.125268	0.146645	-0.41406	0.249146	0.188269	-0.47416	-0.790208	0.0611474	-0.00122983	0.0546605	-0.0145512	-0.354071	0.188093	-0.213681	-0.561203	0.39833	-0.720963	0.418209	0.322737	0.136953	-0.52283	0.25291	0.251275	0.402754	0.00721897	-0.00871397	0.0209867	-0.0695277	-0.140037	-0.0856795	-0.40166	0.384259	0.682829	0.601956	0.474319	0.349971	0.317297	0.27434	0.388807	0.387179	0.437285	-0.0126729	0.22972	0.307091	0.00285411	0.105179	0.320825	0.578814	-0.678121	-0.154675	0.25579	-0.603617	-0.267357	-0.0135442	0.156159	0.231569	0.0676518	-0.205537	0.00109492	-0.532953	-0.304933	-0.0952616	0.446468	0.491878	0.504343	0.403038	0.614261	0.271873	0.521601	0.232382	-0.173801	0.275607	-0.507029	-0.613174	-0.214847	-0.49749	-0.337131	-0.784503	-0.505211	-0.0503767	0.0855585	0.465246	0.687853	0.0792991	-0.233294	0.117455	0.083436	0.0949316	0.168653	0.119075	0.259475	0.14689	0.282486	-0.518292	0.474281	-0.00499087	0.332661	0.195194	0.217483	0.42013	0.0293386	-0.249037	-0.142761	0.535285	0.342666	0.220065	0.319033	0.5111	0.340082	0.389832	0.465285	0.527906	0.505893	0.0553289	0.0128591	0.397953	-0.0359877	0.234591	0.480235	0.220764	0.158706	0.0636027	0.0634798	-0.0202151	0.410187	0.444095	-0.436185	0.157173	-0.030106	0.270606	0.112321	0.0738458	-0.218849	0.552653	0.515125	-0.204635	0.475853	0.188594	0.159384	-0.303474	0.23618	0.454574	-0.395388	-0.175714	-0.0238753	0.0541465	-0.246832	0.146444	-0.33465	0.598078	-0.163366	-0.63424	-0.412504	-0.461916	0.261087	0.277308	0.210649	0.194457	-0.0766783	0.487283	0.577918	0.701773	-0.283508	0.0382535	-0.651814	0.0926243	-0.308832	-0.524991	0.418581	0.555566	0.626894	0.524409	0.0498741	0.168782	0.313439	0.262102	0.197435	0.108348	0.0328091	0.0591343	-0.553415	0.559495	-0.0853764	-0.0747015	0.0711907	0.334317	0.157462	0.268113	0.381838	0.214679	0.0863167	0.170158	0.315613	-0.30552	-0.159105	-0.12319	-0.271431	-0.377307	-0.216648	0.0886686	-0.172214	-0.451768	-0.25878	0.104142	-0.0851632	0.18996	0.107513	0.222223	-0.549339	0.0573356	-0.112045	0.081262	0.282342	0.389748	-0.2657	0.430582	-0.110046	-0.263698	0.145559	0.0583616	-0.110955	-0.223584	-0.175001	-0.291104	-0.195576	-0.1944	-0.329245	-0.340419	0.153372	-0.66485	-0.415011	-0.304973	0.146325	0.037914	0.36895	0.091802	0.564728	0.548104	-0.107058	0.371202	0.0553361	-0.0484721	0.34397	0.138989	0.485545	-0.231192	0.152563	0.115774	0.0909095	-0.109033	0.272959	0.134649	0.0957427	0.140032	0.384706	0.0880401	0.333576	0.112235	0.661733	-0.407181	-0.240045	0.122067	-0.228911	-0.385231	-0.104712	0.169108	-0.411127	-0.00116429	0.275696	0.16884	0.367696	0.149358	0.216295	0.309887	0.529926	-0.00533661	-0.20051	-0.031703	0.161905	0.00836688	-0.158294	-0.56026	-0.445777	-0.479394	-0.753393	0.0622215	-0.25136	0.353979	-0.036088	0.202656	-0.16083	-0.322081	-0.085352	-0.264975	0.13427	-0.0247801	0.400891	-0.262295	-0.636943	-0.0841287	-0.514569	0.217348	0.11935	-0.232636	0.650058	0.590386	0.58009	0.644925	0.565427	0.539831	0.763237	0.410262	-0.235518	0.343097	-0.297575	-0.384118	-0.0982062	-0.117579	0.286209	0.210479	-0.0125424	0.140674	0.0241684	0.289519	0.0639553	-0.00273163	0.0758298	0.638659	0.211014	0.189357	-0.181339	-0.653133	0.31245	0.0203485	0.746711	-0.327327	-0.569731	0.297156	0.337781	0.318664	0.340668	0.534748	0.653712	-0.0835004	0.0740543	-0.288034	0.40871	-0.625998	-0.281824	-0.0399364	0.647825	0.141637	-0.000622804	-0.00735297	0.0233244	0.326054	0.242859	0.512867	-0.423175	-0.563375	-0.418312	0.0156599	0.146423	0.168706	-0.75935	-0.505176	0.527874	-0.105249	0.0865091	0.260165	-0.0574098	0.313079	0.354716	0.110509	0.219374	0.403409	0.121323	0.0511064	0.207135	-0.348368	0.482412	0.102268	0.102536	-0.106499	-0.04721	-0.403937	0.0215264	0.308499	0.0893127	0.201572	0.185203	0.349794	-0.0839761	-0.145346	-0.17244	0.260357	0.0310065	0.423032	0.178136	-0.0830461	0.0792078	0.166014	-0.04226	-0.278992	0.027925	0.232198	0.0176139	0.21396	0.269232	0.229603	0.0596577	-0.272686	-0.143314	0.0898231	0.147825	0.125133	-0.0274761	0.174558	0.192017	0.314299	0.453907	0.204941	0.264572	0.397265	-0.170809	-0.608596	-0.640492	-0.249604	-0.749373	-0.686399	-0.717733	-0.551175	-0.598235	0.768535	0.298183	0.536175	0.337254	0.193953	0.328404	0.162925	-0.102724	-0.152067	0.637092	0.452542	0.511077	0.344497	0.340724	0.130183	0.449852	0.194032	0.238365	0.187005	0.136968	0.171254	0.798174	0.527659	-0.264823	0.241338	0.228301	0.323395	0.205276	0.243299	-0.507169	-0.259819	0.319305	-0.132817	0.102762	0.176735	0.307319	0.044384	0.194993	0.176534	0.0841733	0.0158468	0.175157	0.0346248	0.101831	0.251844	-0.046357	0.0544671	0.157835	0.149608	0.648822	0.16017	0.0839811	-0.0641356	0.130746	0.293023	0.614753	0.224629	0.282003	-0.0466048	0.152653	0.182937	0.141988	0.0185258	0.542174	-0.533634	-0.0631741	0.309813	0.0662204	0.161725	0.00486472	0.274042	0.317358	0.560129	0.220352	0.509043	-0.0209024	0.554915	0.388597	0.253647	-0.0666913	-0.236655	-0.0541606	-0.214577	-0.0400895	0.0607692	-0.106293	-0.174522	0.461515	-0.388867	-0.297132	-0.0148885	0.265613	0.254355	0.338227	0.237974	0.235058	0.259156	-0.0683864	0.0248331	0.0054149	0.410285	0.315373	0.0707189	-0.184157	0.437563	0.215863	-0.472245	-0.506873	0.208503	0.24289	-0.533287	0.127587	0.0443821	0.32723	0.0881482	0.076265	-0.152466	0.175484	-0.481625	-0.34502	0.241795	-0.0845511	0.00081478	0.493411	0.271281	0.231567	0.217427	0.381264	0.287601	0.295476	0.3347	0.257941	0.205907	0.302362	0.162699	0.00337589	0.141217	0.385678	0.113045	-0.626734	0.037199	-0.0729981	-0.345598	-0.350013	-0.0637998	0.238707	0.173276	-0.0516858	-0.0714629	0.084827	-0.122211	0.33888	0.141741	-0.164994	0.217155	-0.255855	-0.53808	-0.378925	0.0505614	0.0908708	-0.017176	-0.0246523	0.552259	0.093979	0.220452	-0.610022	-0.554978	-0.473688	0.536619	0.220293	0.184628	0.124097	0.398783	-0.492415	0.103876	0.179769	0.365636	-0.299218	-0.000176817	-0.127565	0.403497	-0.12117	-0.203548	-0.375479	-0.168083	-0.53219	-0.350532	-0.673187	-0.562275	0.641009	0.16798	-0.312046	-0.258577	-0.40197	-0.0256207	0.406399	-0.317396	0.0276712	-0.192055	-0.170869	0.0164706	0.100361	0.107991	0.0112555	0.309952	-0.00914683	-0.202312	-0.411959	0.185208	-0.0669547	0.129078	0.781626	-0.0293902	0.0101578	-0.32043	-0.694561	0.472901	0.382404	0.138198	0.295812	0.147666	-0.354281	0.16576	-0.226768	0.174837	-0.413681	0.083715	0.170074	0.15612	0.113374	0.271289	-0.378768	0.23103	-0.120111	0.28163	0.238142	0.0495696	-0.229284	0.366321	0.535378	0.560585	-0.243837	0.275836	-0.263623	-0.0344948	0.210353	0.30103	0.173494	0.246608	-0.151763	-0.29367	-0.209486	0.645699	0.372056	0.115751	0.108491	0.230913	0.0660378	0.322442	0.103356	0.351139	-0.0662554	-0.042207	0.506779	0.509451	0.774986	0.681278	0.343432	0.532989	0.277028	-0.285272	0.110424	0.376832	0.107277	-0.0295022	0.130851	0.0719402	-0.0526199	-0.388962	0.299667	0.445127	0.403368	0.207221	0.439785	0.41191	0.314033	-0.328436	0.0247601	0.0967867	-0.40045	0.149665	0.137991	0.102125	0.14645	-0.311248	0.359008	-0.323321	-0.388551	-0.490435	-0.410343	0.241682	-0.261889	0.569188	0.212804	-0.185001	-0.380114	0.234879	0.190075	-0.168664	0.0780431	0.599543	0.0698575	0.226035	0.249237	0.338386	0.284787	-0.250352	-0.639094	-0.390302	0.534748	0.491691	0.226016	-0.561457	0.225922	0.188128	-0.198014	0.115926	0.349426	0.337786	0.085098	0.445126	-0.116709	0.122155	-0.570103	-0.465619	-0.3249	-0.145144	-0.0259651	-0.162801	-0.102436	-0.127778	-0.178744	-0.207082	-0.101808	-0.452777	-0.161439	-0.0232916	-0.266621	0.0158094	0.276682	0.428826	0.137379	-0.186871	0.312356	0.381143	0.282324	-0.214212	0.0740808	-0.197682	-0.140533	0.170367	-0.111135	-0.250389	-0.454217	-0.617813	-0.11518	0.371756	-0.139728	0.0783298	-0.126584	0.555161	-0.0607956	0.133306	-0.115255	0.409382	-0.678771	-0.363856	-0.498671	-0.334313	-0.700074	-0.594636	-0.162118	0.586067	-0.00550934	0.226623	0.00866514	-0.112155	-0.266385	-0.0582719	-0.268877	-0.151733	0.299324	-0.0374166	0.105015	0.0769485	-0.154832	0.349819	0.0810978	0.229541	-0.127215	-0.527771	-0.286123	-0.578621	0.485074	0.0120633	0.369919	0.101698	0.0975165	0.322499	-0.0926005	0.106713	0.179247	-0.0331528	0.182682	0.226682	0.028614	0.416886	0.0808005	-0.0145064	-0.00497435	-0.128405	0.0593928	0.0194644	0.00249176	-0.264408	0.0470943	-0.105444	-0.173547	-0.162799	-0.0750268	-0.189308	-0.297936	0.297814	0.316072	0.386942	0.0626554	-0.274467	0.11383	0.101533	-0.0706426	0.490328	0.305434	-0.298685	0.350549	-0.0941924	0.04077	0.298998	0.0610819	0.548088	-0.0191647	0.244597	-0.099672	-0.551659	0.128545	-0.270634	-0.252358	-0.576773	-0.540898	0.103807	-0.105868	-0.125701	0.0679971	-0.069235	-0.131687	0.0280077	0.0357175	-0.140099	-0.16612	0.244055	0.317803	0.475252	-0.117423	0.0379102	0.298121	-0.0505295	0.637179	-0.386171	0.0625838	0.0367918	0.0756509	0.46155	0.17691	0.256669	0.270938	-0.00979704	-0.0634432	0.151372	0.17074	0.124052	0.0440157	0.124265	-0.105734	0.20067	0.333918	-0.356431	-0.172534	0.287079	-0.746142	-0.135586	0.438494	0.0445164	-0.484728	-0.360992	-0.336296	-0.484013	0.0894192	-0.0509698	0.592214	-0.499271	0.364257	-0.0660145	0.329118	0.402795	0.614084	0.133088	0.488751	0.182328	0.301244	0.476301	0.177827	0.473658	0.498884	0.286668	0.670798	0.354607	0.0883242	-0.17462	0.178589	-0.062525	0.254811	-0.270702	0.225696	0.335656	0.31592	0.486688	0.58289	0.342826	0.565604	0.531062	0.478258	0.312232	-0.0643514	-0.137527	0.374142	-0.253452	-0.216124	-0.661448	-0.576024	0.52237	0.45556	-0.342785	0.284299	0.430177	-0.430452	-0.0253177	-0.445149	0.0130384	0.442951	0.359465	0.17353	0.0500025	-0.528299	-0.473735	-0.0326415	0.0244191	0.24259	0.144362	0.365486	0.228104	0.174861	-0.0689263	-0.343425	0.0886144	-0.0509649	-0.291868	-0.382932	-0.42208	-0.414723	-0.0885202	0.0771048	0.45079	-0.0416274	0.201837	0.111724	0.270947	0.363144	-0.394164	0.114613	-0.592726	0.389399	0.656803	0.691013	0.00865424	-0.0810614	0.0592159	0.0135249	0.171581	-0.370664	0.244886	0.209727	0.639688	-0.0700528	0.014022	0.353027	0.141825	0.302797	-0.0437114	0.111536	-0.115966	0.616495	0.136644	-0.0367086	-0.479243	-0.0391385	-0.0339459	0.285275	0.563269	0.516758	0.269901	0.401509	-0.109445	0.426161	0.335897	-0.0233	0.210134	0.0826677	0.503381	0.160096	-0.00878375	0.310236	-0.19201	0.230363	-0.0211114	0.133269	0.414854	-0.0990971	0.574967	0.23438	0.0682465	-0.37412	0.0318452	0.477653	0.346196	0.477255	-0.28281	0.059945	-0.302089	-0.0332637	0.28741	0.175142	0.346412	-0.404931	-0.464829	0.0120076	0.117013	0.143678	0.100215	0.134984	0.387151	0.0861544	0.571287	-0.488156	-0.249964	-0.385973	-0.0920818	0.62527	-0.177736	0.070444	-0.409117	-0.0510743	-0.174204	-0.529604	-0.292755	-0.706732	0.695837	-0.545392	0.143481	-0.272596	-0.509048	-0.201128	0.14971	0.210154	-0.0440675	-0.0613648	0.163452	0.0871411	0.118647	-0.00679512	0.0308304	0.447156	-0.470495	-0.395741	-0.578251	-0.727952	-0.209654	-0.480198	-0.359122	-0.0872369	-0.0128201	-0.580503	0.329168	0.509756	-0.40009	0.309213	-0.355448	0.0238267	0.244278	0.116613	0.138644	0.187318	0.099587	0.0564168	-0.00574903	0.00877295	0.147453	-0.448444	-0.347374	-0.125926	-0.192856	-0.14089	0.313925	0.640085	0.447814	0.266638	0.413591	-0.0720412	-0.0987043	-0.0434291	0.379013	-0.0328752	-0.14165	-0.215342	-0.0647169	-0.51886	0.221874	0.431061	0.0997615	-0.067183	0.0292719	0.302646	0.595602	0.455304	0.318789	0.266619	0.292358	0.120153	0.536216	0.116926	0.328639	0.359492	0.0907435	-0.159377	-0.190999	-0.702408	-0.547637	-0.62487	0.0309606	-0.178463	0.0317722	-0.519216	-0.382142	-0.274052	0.412294	0.160378	0.0242655	0.404402	0.294824	0.073891	-0.486462	0.451024	-0.223354	-0.187168	-0.0104268	-0.627965	-0.721253	0.160344	-0.365443	-0.378424	-0.385654	-0.262711	-0.192874	0.211335	-0.356068	0.201865	-0.176483	-0.688331	-0.00192723	-0.202813	0.191341	-0.00902474	0.00951075	-0.494326	0.227612	-0.00500866	0.198686	0.243462	-0.0774378	-0.366682	-0.193597	-0.0379271	-0.0120885	-0.11312	0.306716	-0.185637	0.259954	0.310391	0.476099	0.323881	0.221874	0.500582	-0.205703	0.141275	-0.615876	-0.400946	-0.376568	-0.618552	0.241951	-0.217883	-0.0731772	0.0474507	0.292285	-0.115782	-0.598644	0.01822	-0.263407	-0.200482	-0.38767	-0.346268	-0.424685	0.135594	-0.0981372	0.0831867	0.317978	-0.147812	-0.429757	-0.429243	0.723064	0.508154	0.449034	0.105614	-0.122042	0.129915	-0.153529	0.558645	-0.245847	-0.0254684	-0.315817	-0.264253	-0.430953	-0.108115	0.646503	0.40773	-0.178109	-0.392067	0.305766	0.135919	0.193996	-0.221864	-0.266119	-0.520582	0.420586	5.58113e-05	0.522021	0.456887	0.457585	0.470982	-0.251107	-0.606265	-0.309837	-0.571486	-0.681708	-0.415962	0.00140638	0.0749586	0.700688	-0.161225	-0.3228	0.384028	0.0523799	-0.447232	-0.542726	0.100221	-0.0236181	-0.250982	-0.390808	0.149327	0.00352215	-0.397938	-0.28388	0.0547648	-0.375071	-0.418249	0.117165	-0.081399	0.273942	0.0366574	-0.143206	-0.401737	0.228037	0.272417	0.18388	0.017008	0.113911	0.475393	0.398766	-0.588025	-0.124569	0.0546837	0.100917	-0.137944	-0.0959595	-0.445216	0.0225793	-0.420568	-0.0918925	0.124713	-0.237056	-0.322304	0.00399113	-0.242241	0.0280815	0.450448	-0.101338	-0.470153	-0.604016	-0.31779	0.240278	0.117774	0.613221	0.203801	0.287099	-0.505762	0.12248	0.406495	-0.0991734	0.141771	0.0573163	0.473766	0.111145	0.100946	0.131923	0.00195144	0.598173	0.276426	-0.273003	-0.665991	0.23998	-0.0759427	-0.354398	-0.522906	0.349379	0.282013	0.719108	-0.183319	0.0716593	0.158337	-0.0219843	-0.471072	-0.095762	0.580917	-0.527366	0.290406	0.144661	-0.414083	-0.0270574	-0.145786	0.00118791	-0.531198	-0.0196332	-0.254021	-0.327694	0.345182	-0.103611	-0.537394	-0.282466	-0.647002	-0.308947	0.192719	-0.0516471	-0.00121162	0.309759	-0.0536942	0.0441695	-0.00907935	0.475752	-0.0932779	-0.229948	-0.319296	0.116432	-0.100922	0.342407	0.510412	0.389361	0.360118	0.663916	-0.0186512	0.43514	-0.57032	-0.206887	0.0507767	-0.105811	-0.335829	-0.431169	-0.125964	0.00988239	-0.750333	0.483056	-0.491173	-0.412626	-0.24312	0.617724	0.545893	0.183323	0.286022	-0.76219	-0.607707	-0.129713	0.614482	0.413679	0.386565	0.458047	-0.346449	-0.306501	-0.0612227	-0.0407035	0.135004	0.244943	0.309883	-0.0486813	-0.187074	-0.121997	0.0753844	-0.435506	-0.04941	-0.0925525	0.234594	-0.479182	-0.416341	-0.184594	-0.0525185	-0.670107	-0.0229312	0.449932	0.158363	0.239542	0.139177	0.187532	-0.0702918	0.47458	0.278219	0.514052	0.390506	-0.109676	0.0771674	-0.553482	-0.146981	-0.0710128	-0.00220872	-0.601048	-0.358156	-0.144593	-0.351528	-0.449213	-0.490428	-0.736697	-0.639584	-0.654597	0.643458	-0.264745	-0.0493194	-0.0983142	-0.0310725	0.514237	0.18997	0.172757	0.116507	0.332699	-0.338816	0.287633	-0.311857	-0.247223	-0.305774	-0.271347	-0.0542626	0.00380116	0.11982	0.124107	0.0799669	0.485132	0.326773	-0.645266	-0.257508	0.329166	-0.393871	-0.545416	0.204471	0.196717	0.596039	-0.166248	0.0572259	0.0267567	0.0112278	0.373328	0.068641	-0.214841	0.443481	0.392861	0.708188	-0.222241	0.491382	0.447275	-0.555996	-0.353461	0.0772622	0.296999	0.170016	0.484854	-0.214466	-0.124745	0.0404794	0.345522	0.295388	0.16101	-0.0142237	-0.479664	-0.558164	-0.60135	0.679461	0.470014	0.116801	0.235564	-0.221386	0.143306	-0.334492	-0.111623	-0.375752	0.272462	0.232054	0.104447	0.384125	0.570254	0.50811	0.582709	0.462832	0.468294	0.412134	0.053718	0.460732	-0.347848	-0.327823	-0.430987	-0.369901	0.327632	0.405719	-0.523248	0.236114	-0.438814	0.523358	0.180886	0.320226	0.381092	0.543705	0.498722	-0.17947	-0.151863	0.149409	-0.107003	-0.153507	-0.0181935	-0.0937463	-0.648424	-0.727535	0.124421	0.292317	-0.0891033	-0.006256	0.557719	0.515165	-0.0846328	-0.137175	-0.395058	-0.451052	0.0265518	-0.195311	-0.488672	0.17694	0.163951	0.113473	-0.599702	-0.46167	-0.379115	0.0280696	0.55858	-0.538084	-0.243165	-0.12262	0.254787	0.381644	0.197001	0.0206035	-0.37554	-0.213758	0.414739	0.133276	-0.0925304	-0.418597	-0.676647	-0.589312	-0.0800778	0.0176017	-0.852626	-0.77685	-0.622901	-0.238973	-0.0557307	-0.160456	-0.193001	0.0713846	-0.106372	0.0461673	0.0783991	0.150134	-0.0746378	0.29103	0.50788	0.0119065	-0.358926	0.00468901	-0.079113	0.395325	-0.242212	-0.306808	-0.546272	-0.535699	-0.61059	0.681853	-0.200402	-0.714877	-0.232088	-0.076531	-0.645955	-0.579734	-0.125509	-0.177024	0.103285	-0.299228	-0.543494	-0.420926	-0.516157	-0.143456	-0.328496	-0.584167	-0.439728	-0.261686	-0.602802	0.0700229	0.0635904	0.0856203	-0.619713	-0.84686	-0.270447	0.357903	-0.131576	-0.280839	0.622443	-0.308562	-0.424637	-0.482531	-0.354136	-0.333658	-0.349948	-0.174291	0.0212294	-0.107758	-0.20491	-0.310292	0.0172497	-0.264064	0.0403704	-0.335772	-0.594698	-0.645936	-0.301046	0.295958	-0.00157922	-0.0889391	0.0691106	-0.126212	-0.14557	0.387473	0.0160602	-0.722838	-0.383929	-0.574491	-0.696836	-0.690545	-0.659839	-0.364094	0.00922884	0.0926677	-0.412917	-0.272555	-0.110582	-0.268435	0.0776283	0.0994966	-0.712893	-0.538398	-0.141091	-0.379832	-0.641672	-0.542099	0.0209575	-0.431005	0.263441	-0.0416152	0.0721107	-0.509339	-0.0113727	0.317162	0.376443	0.338105	0.0794976	0.302183	0.2074	0.404277	0.309727	0.103148	0.435018	0.51358	-0.280335	0.3339	-0.158449	0.125379	0.306476	-0.170085	-0.0333114	0.239915	0.282008	0.353635	0.286295	0.610405	0.325676	-0.121653	0.373996	0.333129	0.275008	0.054073	0.212157	0.141853	-0.380201	0.143655	-0.266548	0.00563097	0.133589	-0.509719	0.504261	0.596772	0.536442	0.423301	0.42069	0.112757	0.180695	0.301128	0.175978	0.175216	0.17298	-0.632191	-0.309834	0.559338	-0.474656	-0.580535	-0.689422	-0.589953	-0.507037	-0.334963	-0.0707184	0.424768	-0.268982	-0.00920732	0.114426	0.296999	0.137923	-0.126448	0.081226	0.178528	0.634333	0.32317	0.374197	0.311803	-0.443765	-0.15957	0.285029	0.180428	-0.541706	0.186854	0.199228	0.179491	0.471557	0.649729	0.491102	0.293441	0.648352	0.304698	0.464936	0.166916	-0.251934	0.112269	-0.248104	-0.348737	-0.513273	-0.142537	0.230958	0.39657	0.357656	0.347687	-0.0505112	0.214731	0.591394	-0.588068	0.217098	0.0687974	0.176719	-0.069791	0.551422	0.471435	0.299841	-0.564181	0.168133	-0.145505	-0.0848941	0.163035	0.212237	-0.349038	-0.679969	-0.77128	-0.363183	-0.323996	-0.337544	-0.635896	-0.531774	-0.00869296	0.479934	0.424788	0.130217	-0.28017	0.0199988	0.313941	-0.343015	-0.488299	0.0857775	-0.143807	0.254885	0.195488	0.162399	0.101894	0.267184	0.171159	0.313014	-0.093593	-0.80595	-0.825455	-0.806451	-0.813682	-0.810619	-0.818416	-0.78571	-0.737254	-0.725014	-0.804273	-0.774674	-0.696345	0.217829	0.143305	-0.163621	0.0590672	-0.433576	-0.688922	-0.295244	0.314097	-0.799323	-0.838393	-0.804667	-0.81305	-0.787261	-0.816986	-0.81274	-0.697256	-0.649065	-0.381799	0.0737331	-0.592536	-0.595039	-0.753163	-0.711792	-0.351268	-0.0108765	0.646998	0.294763	-0.359921	-0.319558	-0.305871	-0.13326	-0.327674	0.406084	0.187275	-0.271313	0.111158	0.421503	0.609793	0.31837	0.226569	0.35691	0.437811	0.363352	0.553235	-0.0955498	0.0216198	0.433406	0.524295	0.252509	0.576284	0.236752	0.10874	-0.0209894	0.171175	0.148175	-0.333374	-0.554596	-0.137251	-0.130207	-0.238773	0.283215	0.449841	0.525189	0.567306	0.501338	0.607301	0.546816	-0.303325	0.455924	0.298419	0.0611717	-0.383101	0.384044	0.45674	-0.0650351	-0.0777112	-0.477919	-0.51479	-0.214896	-0.372913	-0.222306	0.00808298	-0.407972	-0.326505	-0.0983695	0.218195	-0.384492	-0.364022	-0.120564	-0.136818	0.411026	-0.403812	0.200602	-0.098063	-0.584785	-0.472448	-0.236385	-0.280964	-0.041127	-0.204543	-0.482146	-0.0538854	-0.348831	-0.271153	0.0501228	0.336319	0.227928	0.294454	0.436013	0.378752	0.583452	0.531915	0.133154	0.296338	0.075736	-0.544994	-0.0566659	0.118061	0.545333	0.246504	0.326154	0.543159	0.176683	0.236268	0.417461	0.282501	0.0680167	0.274339	0.331326	0.460094	0.438917	-0.226389	-0.377909	-0.584579	-0.384244	0.21188	-0.189551	-0.430467	-0.640928	-0.550158	-0.0284883	0.29347	0.0652613	-0.309277	-0.0988643	-0.218951	-0.385924	-0.258217	0.0596916	-0.0810185	0.203877	0.149988	0.107308	-0.667302	0.207074	-0.262938	0.028763	-0.0462807	-0.212659	0.265792	0.214691	0.213468	-0.163313	0.0433199	0.13122	-0.379061	0.491811	0.183631	-0.583212	0.127284	0.340989	0.112399	0.234095	0.705944	0.24344	0.0507832	0.127836	0.123682	-0.192185	0.137703	-0.190453	-0.0183999	-0.223264	0.109549	0.505948	0.168511	0.36735	0.211253	0.233472	0.0643566	-0.54926	-0.238386	0.0313889	0.0675206	-0.261079	-0.439321	0.351447	-0.694588	-0.36822	-0.609925	-0.720102	-0.717993	-0.486545	-0.374048	-0.748848	0.396905	-0.230391	-0.307566	-0.320958	-0.711981	-0.0479217	0.158377	-0.430292	0.0293624	-0.0318283	-0.136913	-0.249703	0.298668	-0.231856	0.220984	-0.48233	0.357155	0.255075	0.280558	-0.520576	0.0135814	-0.310468	0.285221	0.555029	-0.273102	0.123559	-0.0653478	-0.576808	-0.765728	-0.0520305	0.173103	0.545296	0.614612	0.20496	-0.252674	0.454136	0.149894	-0.229275	-0.498614	-0.246617	-0.059371	-0.278322	-0.240636	-0.169484	0.237166	-0.635055	0.547843	-0.475423	-0.418014	-0.253608	-0.442521	-0.25433	0.0325766	-0.418986	-0.596658	0.120473	0.422659	-0.0773493	-0.250905	-0.286237	-0.326875	-0.462161	-0.31258	-0.454752	0.130542	-0.425329	-0.588418	-0.613821	0.0747213	0.372454	0.219779	0.187228	0.0644922	-0.0179597	0.0398841	-0.482253	-0.176239	-0.195011	0.391542	0.171593	0.296047	0.304156	0.207881	0.379747	-0.133597	0.366731	0.289029	0.367229	0.312229	0.386927	0.531801	0.0655461	0.139838	0.540321	0.146826	-0.329995	0.388171	0.449887	-0.237318	-0.442552	0.298104	0.540434	-0.477027	0.365204	0.125954	-0.229118	0.229603	-0.308388	-0.149937	0.259158	-0.325402	0.318417	0.355335	0.0181127	0.237045	-0.243888	-0.660735	-0.775746	-0.627632	-0.479957	-0.588271	0.191159	-0.234527	-0.13315	-0.368286	-0.698136	0.645649	0.0282552	-0.138586	0.10974	-0.112871	-0.238251	0.0537328	0.118743	0.0304698	-0.214922	-0.0209481	-0.353411	-0.325955	-0.216481	0.247715	0.144065	-0.0752399	0.390481	0.0143769	-0.241777	-0.337465	0.0875581	0.0295299	-0.0615622	-0.276678	0.14187	0.169241	-0.081874	0.0636033	-0.317591	-0.147391	-0.139915	-0.0846746	-0.110663	-0.19536	-0.413283	0.00561451	-0.0183432	-0.277834	0.262684	0.131649	0.153092	0.0799107	-0.328217	0.340579	0.201337	-0.301544	-0.522959	-0.619714	-0.262684	-0.234797	0.38464	0.176752	0.214563	0.105572	0.316868	0.151813	-0.52937	-0.463141	-0.039579	-0.177505	-0.213791	-0.46761	0.103084	-0.473185	0.0297241	0.310929	0.281868	0.0628073	0.128947	0.199285	-0.711001	-0.147768	0.00972971	0.286143	0.190225	0.604066	-0.146885	-0.00989094	0.00769773	0.388615	0.149627	-0.241127	-0.689445	0.0748239	-0.598788	-0.555481	-0.241931	0.548703	0.249976	-0.325021	-0.122674	-0.0152244	0.498373	0.509309	0.107319	0.135226	0.28788	0.504215	0.323321	-0.137699	-0.373411	-0.564946	0.019155	0.0952794	-0.578339	-0.58446	-0.559357	-0.505142	-0.303438	-0.364931	-0.164349	0.148756	0.32118	0.126684	0.191635	-0.469049	-0.358944	-0.320403	-0.481827	-0.140608	0.430869	0.142485	0.277768	0.388566	0.10749	-0.371867	-0.571365	0.356818	0.304362	0.080558	-0.554445	-0.569944	-0.078383	0.476745	-0.283124	-0.149929	0.1174	0.197846	0.726921	0.215741	0.450571	0.416265	0.554616	0.495405	0.0350595	-0.451766	-0.574875	0.520668	0.385114	-0.326205	-0.242937	-0.0802179	-0.37172	-0.361182	-0.494484	-0.39319	0.0414195	-0.0906628	-0.414813	-0.697717	-0.668176	0.346285	0.420202	0.469294	-0.235894	-0.368593	-0.349286	-0.426032	0.122018	-0.303654	-0.587525	-0.631349	-0.50115	-0.207129	-0.143395	-0.194799	-0.0876608	-0.15712	0.0671388	0.0440725	-0.271179	-0.4163	0.495788	-0.491972	-0.0353381	-0.0778925	-0.370495	0.17136	0.421975	0.668935	0.288699	-0.0746557	0.102858	-0.417876	-0.249349	-0.615274	-0.062651	-0.119619	-0.528994	-0.262473	0.20166	0.195598	0.235999	0.319187	0.612036	0.31501	0.247664	0.307368	-0.235799	0.0136194	-0.294788	-0.303944	-0.242004	-0.221766	0.178823	-0.574966	-0.580849	-0.620783	-0.0792749	0.208909	0.0882012	0.0496464	0.0551421	0.461787	-0.0552675	-0.254309	-0.254942	-0.392925	-0.103529	-0.141395	-0.231916	0.0886419	-0.00079028	0.476585	-0.189244	-0.471571	-0.431148	-0.432688	-0.29579	-0.336979	0.635081	-0.268156	-0.371225	0.028845	0.168062	0.443046	0.144193	0.17235	0.333206	0.126967	-0.0365629	-0.36331	-0.260438	-0.638877	0.085218	0.130487	0.415226	-0.244969	-0.167134	-0.347927	-0.0487945	0.716291	0.826852	0.235988	0.604966	0.374374	0.143785	-0.532896	0.380443	0.193786	0.116728	0.0617906	0.150715	0.343236	0.153904	0.273204	0.492407	-0.0473142	-0.248487	0.280868	-0.723248	-0.219502	-0.153017	-0.109621	0.0920236	0.152465	0.633977	-0.0486786	-0.529463	0.0741248	-0.198992	-0.379318	0.206203	0.291983	0.269396	0.0271954	-0.144624	0.403411	-0.426092	0.272594	0.351494	-0.0926971	-0.125032	-0.61699	-0.181317	-0.375863	0.0950798	-0.372888	-0.556415	-0.659301	-0.20034	-0.148797	-0.345948	0.138395	-0.143685	-0.0852066	0.0169987	-0.716046	-0.748561	-0.688744	-0.47566	0.557172	-0.482784	0.0373692	0.332056	0.0561711	-0.111812	-0.10285	-0.0803858	-0.069522	-0.057984	-0.204404	0.0275993	-0.4391	-0.228725	0.209942	0.173224	0.292653	-0.0672852	0.0976338	-0.310591	-0.20854	0.30073	0.240357	-0.287263	0.254686	0.616741	-0.462929	-0.0282723	0.260856	-0.159109	-0.255675	-0.17763	0.0207121	-0.0439741	0.510381	0.604559	-0.45933	-0.544987	-0.108582	-0.457028	-0.404692	0.237485	0.293604	-0.60977	-0.0173593	0.330694	-0.587522	-0.716411	0.568429	0.133139	0.0703417	-0.317503	-0.711159	-0.531228	-0.24488	-0.209065	0.212863	0.432539	0.00262965	0.0203364	0.675688	0.556812	-0.39276	-0.154471	0.550512	0.048999	-0.200576	-0.141939	0.223352	0.285303	0.441896	0.665775	0.49338	-0.0654845	0.345029	-0.0614997	-0.0859854	0.056157	-0.0703863	-0.245418	-0.16194	0.71258	0.0403205	-0.41954	0.0237881	-0.318789	0.412108	0.425943	0.287694	0.162299	0.00881049	-0.735141	0.233638	0.125891	0.265575	0.196021	0.0743756	0.110594	0.0606553	-0.0154777	0.424665	0.623999	0.546804	0.457475	-0.143557	-0.019175	-0.0327983	0.043262	0.425256	0.163131	0.469965	0.576182	0.371345	0.193961	-0.0138188	0.172656	0.278276	0.288391	0.184992	-0.22182	-0.150439	-0.191834	-0.148546	0.25545	0.0965866	-0.533873	-0.477673	0.256793	-0.321223	-0.797497	-0.708003	-0.800274	-0.753762	-0.707015	-0.588717	-0.269745	-0.53747	-0.404304	-0.190922	-0.115063	-0.67654	-0.448367	-0.434536	-0.782135	-0.655685	-0.133701	-0.494885	-0.304445	-0.278647	0.646521	-0.498082	-0.470309	-0.00758394	0.575728	0.214661	0.588128	0.312899	0.346236	0.815422	0.631368	-0.353411	-0.317237	-0.0764861	0.521212	0.11656	0.000279283	0.31677	0.179626	-0.118822	-0.281353	-0.205338	0.0924071	-0.276372	-0.230493	-0.0388826	-0.0148202	-0.225723	-0.306676	0.108285	0.121565	-0.032004	-0.00617333	-0.188059	-0.311725	-0.130433	-0.18886	-0.2374	0.0981332	0.0641899	-0.0401875	-0.0698716	0.111674	0.0200126	-0.171426	-0.0793033	0.0350349	0.19403	0.015628	-0.0403417	-0.0118395	-0.173902	-0.0748842	-0.0865587	-0.222396	-0.141219	0.0579313	-0.0687738	-0.0610252	-0.249545	-0.199372	0.0133462	-0.0661631	0.255969
PSPTO_1880-3-hydroxyisobutyrate dehydrogenase	-0.418761	-0.435213	-0.235509	-0.0474654	-0.0271697	-0.281372	-0.132996	0.257088	0.31905	0.0934331	0.247446	0.0759903	0.249899	0.344487	0.136475	0.11597	0.317289	-0.0520888	0.176527	0.0323298	0.191163	0.091116	-0.0909173	0.270281	0.200282	-0.0571139	0.425167	0.198154	-0.283273	-0.213148	0.000808324	0.0560319	0.156087	0.0694377	-0.0480576	0.032262	0.268358	-0.0790973	0.123205	0.27043	0.143292	0.425072	-0.221783	-0.26221	-0.243703	-0.045851	-0.0406486	-0.193565	-0.514685	-0.552283	-0.523745	-0.546124	-0.161732	-0.347229	-0.266015	-0.26319	-0.564452	-0.301746	-0.439006	-0.361821	-0.165335	-0.28742	-0.345412	0.151013	0.395167	-0.465885	-0.364921	0.131103	0.226508	0.208544	-0.266823	0.29442	0.526921	0.120845	-0.25729	-0.143222	-0.141628	-0.00900412	0.0170419	0.153419	-0.10505	0.180512	0.017166	0.0905984	0.181278	-0.0854415	-0.393148	-0.485653	-0.303994	-0.0758825	-0.237524	0.22105	-0.236178	-0.337276	-0.483871	-0.449363	-0.0818671	-0.359876	0.261946	0.249005	-0.493825	-0.101166	-0.406171	-0.457092	0.115094	0.326345	-0.113952	0.253291	0.0972449	-0.492713	-0.401307	0.0510041	-0.0915858	0.291396	0.455316	0.196636	-0.0770017	0.218515	0.084291	-0.00884385	0.0217186	0.209093	-0.347339	-0.130435	-0.148988	-0.232496	-0.108805	-0.0734785	-0.301829	0.138725	0.0820669	0.0897905	0.14355	-0.188442	0.272964	0.376171	0.199477	-0.0506035	-0.0508667	0.343099	-0.0946198	-0.0309767	0.168339	-0.491832	-0.492163	-0.374859	-0.439777	0.14382	-0.163202	-0.0290847	-0.429158	-0.493294	-0.370198	-0.379261	0.327276	-0.298296	-0.133105	-0.137208	-0.00333213	0.145199	0.160299	0.313904	0.0925522	-0.0484125	-0.0526972	-0.0453933	0.0399347	-0.00646817	0.000580875	-0.425171	0.116953	0.258278	-0.489665	-0.259513	0.0164234	0.16378	-0.156954	-0.142912	-0.269688	-0.368224	-0.21348	-0.0768084	-0.415749	0.274322	0.464874	-0.157103	-0.302621	0.0131413	-0.268075	-0.272379	-0.185325	-0.35733	-0.175173	-0.0527354	-0.168123	0.170055	0.349081	0.443652	-0.0751534	0.443152	0.248365	0.434347	-0.033134	0.0445243	0.102571	0.199546	0.116155	0.322317	0.225699	-0.0247461	0.258218	0.34587	0.114299	-0.148263	0.154513	0.100514	0.393023	0.322217	0.23283	0.0052603	0.252466	0.00608486	-0.0286091	-0.0574277	0.0348493	0.120431	0.001475	0.199294	-0.426438	-0.0767449	0.168474	0.0401337	-0.288976	0.12041	0.0219993	0.118774	0.00832288	0.15972	0.0805095	0.0669706	-0.207621	-0.117143	0.323244	-0.516518	-0.0190958	-0.352666	0.183271	0.224242	-0.0829256	0.0115205	0.247564	0.275683	-0.114452	-0.0232253	-0.382178	-0.469348	-0.297606	-0.194967	0.512407	0.285091	-0.349467	-0.448726	0.220462	-0.207622	-0.347487	-0.233019	-0.292602	-0.0426002	-0.0460027	0.0846475	0.0307813	0.113195	-0.149932	-0.0533637	-0.408707	-0.0308756	-0.11382	-0.197129	-0.15581	-0.380457	-0.411038	-0.395562	-0.221807	-0.180624	-0.112468	-0.280775	0.216477	0.161753	0.0214214	0.31315	0.284186	-0.275938	-0.0557979	0.253767	-0.147362	0.293549	-0.395638	-0.349351	-0.233203	-0.049971	0.250476	0.244261	-0.473747	-0.216701	-0.0211595	-0.284839	0.0580751	0.0878233	-0.158475	-0.410116	-0.253082	-0.257947	-0.0875351	0.253663	-0.0107881	-0.108259	-0.232114	-0.116865	-0.337932	-0.406929	-0.443458	-0.340554	-0.372058	-0.0893909	-0.176319	-0.345737	0.210858	0.0376493	0.419072	0.346252	0.409752	0.520819	0.251583	0.465522	0.451684	0.494002	-0.176646	0.157161	0.101351	-0.155352	0.0662318	0.253105	0.139828	0.132507	-0.365988	-0.0301347	-0.129208	0.164066	-0.237508	-0.450163	-0.0365001	0.154228	0.347975	-0.0931667	-0.28692	-0.213712	-0.118705	-0.167796	-0.319568	-0.393615	-0.128729	-0.0543138	0.0320036	-0.346024	-0.126581	-0.325005	-0.232163	-0.432457	-0.347703	-0.228001	-0.307416	-0.310069	-0.337427	-0.319214	-0.390711	-0.280955	-0.249277	0.173824	-0.00504732	-0.111501	-0.295719	-0.0690187	0.031453	0.549703	0.424661	0.419455	0.463247	0.433682	0.430108	0.45518	-0.25486	-0.246929	-0.176999	0.35237	-0.27873	-0.14407	-0.440418	-0.401601	0.256755	0.296751	-0.00770312	0.15594	-0.037692	0.431984	0.278807	-0.0386033	0.0441711	-0.234126	-0.104339	0.0301051	-0.0959493	0.0757207	0.104693	-0.00222013	-0.300654	-0.394525	-0.338661	-0.463852	-0.24826	0.161051	-0.0678558	-0.0298479	0.108609	0.128868	0.180881	0.194078	-0.141692	0.070365	0.0658132	0.202347	0.064879	-0.259162	-0.0453171	-0.262913	0.357068	0.183773	-0.103706	-0.372531	-0.261583	-0.1937	-0.20715	0.0959658	0.0670731	0.265701	0.140906	0.0794357	-0.237203	0.398998	-0.252684	-0.456104	-0.475044	-0.258124	-0.0850765	-0.0492231	-0.1025	-0.0184217	0.505912	0.556427	0.544847	-0.0781179	-0.386074	-0.0905944	-0.372586	-0.41089	-0.486096	-0.283752	-0.126348	-0.139941	-0.135491	0.131606	-0.00435226	-0.149567	0.0979725	0.286898	0.220912	0.0797723	-0.249499	-0.0727676	0.0291743	0.429596	-0.396708	-0.390402	-0.37293	-0.295785	-0.207996	-0.154745	-0.1797	-0.177773	-0.192749	-0.267871	-0.145678	-0.0160734	-0.109606	0.157331	0.0828393	-0.00578813	0.202167	0.296413	0.0795816	0.14279	0.0454932	0.125228	-0.278763	-0.110928	-0.0775635	0.112088	-0.254567	-0.508909	-0.222873	0.0357299	0.228956	0.214799	-0.0383048	-0.110822	-0.180976	-0.449728	-0.487003	-0.0679148	-0.00510333	-0.0034601	-0.290175	-0.516612	-0.469111	-0.165335	-0.184536	-0.406555	-0.389534	-0.212144	-0.303609	-0.324136	-0.156066	-0.245461	-0.341801	-0.345192	-0.245076	-0.22742	-0.0911824	-0.278369	-0.248458	-0.19644	-0.31804	-0.365761	-0.39001	-0.289477	-0.274731	-0.382221	-0.484123	-0.463071	-0.319383	-0.181078	-0.187362	-0.29632	-0.341559	-0.376866	-0.417177	-0.378477	-0.442282	-0.313278	-0.328328	-0.415066	-0.428009	-0.0048698	-0.452895	-0.42179	-0.400272	0.219878	0.122393	0.31097	-0.0397228	0.238646	0.135027	-0.129008	0.315836	0.144036	0.15504	0.123637	0.263541	-0.195061	-0.455809	-0.472002	0.0553277	0.286416	-0.138609	-0.0143223	-0.0401425	0.181869	0.0971833	-0.0311393	-0.0257619	-0.127773	-0.383884	-0.413543	-0.338405	-0.356713	-0.46998	-0.362453	-0.444793	-0.404218	-0.407803	-0.264621	-0.309675	-0.263416	0.0516542	-0.00824158	0.300982	0.158634	0.0988621	0.0980119	0.115001	-0.185319	0.269673	-0.00865337	-0.209188	-0.217774	-0.0741344	-0.032927	0.0116444	-0.326993	-0.259573	0.0809757	0.383521	0.435579	0.428776	-0.0192751	0.0597514	-0.27897	0.193	-0.00438496	0.225705	-0.102117	-0.00577984	0.141478	0.0510884	-0.0567212	0.270526	-0.0774934	0.324227	0.0692108	0.107711	-0.0155141	-0.320154	-0.381824	-0.227023	0.0918205	0.0429919	0.411719	-0.0799841	-0.214035	0.135657	0.242062	0.191173	-0.291179	0.325747	0.297903	-0.271034	-0.436747	-0.264111	-0.432534	-0.162896	-0.206311	0.0966736	0.171115	0.285872	-0.159902	0.30283	-0.239448	0.205019	0.097532	0.13589	0.0450645	-0.233607	-0.017346	0.230025	0.287085	0.462956	0.442022	0.231074	-0.15898	-0.264314	0.172282	-0.437823	-0.220645	-0.325126	-0.244096	-0.179004	-0.00946273	-0.00229768	-0.265617	-0.520147	-0.515968	-0.415116	0.234899	0.245568	-0.577343	-0.398887	-0.433868	-0.490049	-0.450626	-0.41951	-0.497468	0.335362	0.0835603	0.201556	0.105974	0.245211	-0.143283	0.230254	-0.0132376	0.0795594	-0.129782	-0.107421	-0.124267	0.13488	-0.27692	-0.0303579	-0.454428	-0.582255	-0.531215	-0.254001	0.284191	-0.211345	0.00366922	0.111717	0.0729894	0.143943	0.143928	-0.0370315	-0.0758199	0.358277	0.149724	-0.00385247	0.376143	0.129187	0.0762668	0.287596	0.333069	-0.0548101	-0.00745953	0.326682	0.25263	-0.0372683	0.0606313	0.179653	0.18651	0.317152	0.215252	0.39061	0.237283	0.0436076	0.345494	0.0807946	0.241318	0.0408674	0.34109	0.290775	0.120087	0.180963	0.223661	0.196996	0.230826	0.208534	-0.0954024	0.357969	0.384411	0.236602	0.294221	0.0855324	0.347387	0.355733	0.288938	0.157021	0.207975	-0.118318	-0.185628	0.416707	0.16236	0.368125	0.44741	0.344216	0.242719	0.496391	-0.346284	-0.213261	-0.0105815	-0.149654	-0.329489	-0.445028	0.236596	0.205561	0.451194	0.187613	0.0961713	-0.263021	-0.144285	0.0291312	-0.025121	0.225009	-0.235974	0.00647571	0.037896	-0.0179141	-0.285708	0.0456655	-0.079141	0.142142	-0.225459	-0.330846	-0.414394	0.403732	0.198472	-0.0375383	0.14973	-0.0949514	0.0205528	0.110774	-0.0259362	-0.23301	-0.18946	-0.238331	0.242737	-0.28876	-0.0422724	-0.190101	-0.16286	-0.294559	-0.383606	0.116945	-0.409696	-0.356931	-0.0486469	-0.427049	-0.51441	-0.179775	-0.144516	-0.101706	-0.17492	-0.472293	-0.342504	-0.24966	0.0497653	0.0551668	-0.0413639	-0.191512	-0.379323	0.328029	-0.41405	-0.415882	-0.239384	-0.475169	-0.22842	-0.145849	0.157942	-0.155638	0.204658	0.0241375	0.133066	-0.0722054	-0.451783	-0.218613	-0.316391	0.107154	0.207212	0.442873	0.121184	0.461944	0.092676	0.0554977	0.278528	-0.194917	0.0948661	-0.264587	-0.0731829	-0.0789952	-0.0843815	-0.143557	-0.35276	-0.160308	-0.135188	-0.164737	-0.133617	0.203767	0.0259605	0.0544761	0.34682	0.134756	-0.396675	0.0425715	-0.207885	0.0527282	0.00886422	0.157908	0.132836	0.122866	0.440151	0.30767	0.296356	0.351768	0.18387	-0.198377	0.0449564	0.313589	0.0355859	0.0425116	0.498	0.338205	0.423701	-0.411662	0.238478	-0.161461	0.0677602	0.0197802	-0.0198768	-0.0395337	-0.318608	-0.386219	-0.320304	-0.341102	-0.174457	-0.326944	-0.103162	-0.104574	0.183821	0.128887	0.104292	0.194765	-0.0999231	0.13388	0.164719	0.161904	0.22456	0.386673	0.301073	0.324724	0.379526	-0.260338	-0.362603	-0.396445	-0.549273	-0.454277	-0.339057	-0.0575775	-0.43447	-0.318709	-0.292423	-0.259993	-0.384928	-0.0643229	-0.116522	0.0656164	-0.0117879	0.134568	0.260021	0.113959	0.161575	0.180536	0.317548	0.229025	-0.000540587	-0.155799	-0.193012	-0.269864	-0.369015	-0.368064	-0.309347	-0.267569	-0.218581	-0.119778	-0.298069	-0.331566	-0.161829	0.329879	-0.293663	-0.183459	-0.313264	-0.229724	0.0602091	0.581224	0.504391	0.493112	0.115997	0.127565	0.263173	0.252692	0.178877	0.268196	0.235524	-0.250391	0.280318	0.19206	-0.427585	0.122959	-0.0890431	-0.119614	-0.211398	-0.0708313	-0.358955	-0.091203	0.20372	0.00783905	-0.21743	-0.156376	-0.171159	-0.0432364	-0.268048	-0.0596088	0.112805	0.0238842	0.225667	-0.2378	-0.315803	0.31487	0.374309	-0.0121192	-0.231165	-0.333367	-0.236896	-0.153999	-0.0701711	-0.0216278	-0.0635396	0.0188189	0.124403	-0.108964	-0.00448129	-0.118875	0.134682	-0.264398	-0.209157	-0.168742	-0.25449	-0.117583	-0.0551428	0.337427	0.377179	0.274377	-0.130485	-0.262691	-0.145116	0.0761225	0.220448	-0.169386	0.247077	-0.0363464	-0.0874242	-0.0433013	-0.139677	-0.135481	-0.0726466	-0.0360067	-0.0642445	-0.118013	-0.117556	-0.0888792	-0.0542454	-0.134287	0.156879	0.301457	0.126533	0.220598	0.0495854	-0.0921071	-0.103709	-0.0993017	0.275794	-0.326416	0.420635	0.458216	0.414703	0.180632	-0.345202	-0.179516	-0.214146	0.468496	-0.0284589	0.0506833	-0.556118	-0.195128	-0.280722	0.282252	-0.105555	-0.0181314	-0.5347	-0.490353	0.187312	-0.383202	-0.22439	-0.251716	0.263253	-0.252904	-0.0763277	-0.227575	0.0565128	0.110518	-0.0900944	-0.28622	-0.0637745	-0.473403	-0.186546	-0.414898	-0.255312	0.368732	0.129398	0.0282342	0.335055	0.483999	0.122813	-0.481938	-0.234148	-0.279632	-0.33138	0.010607	-0.0172742	0.0122861	-0.0992543	-0.0958222	-0.0545356	0.138648	0.060411	0.423659	0.185841	0.122501	-0.43882	0.298482	0.0893838	0.00322707	0.131025	-0.249943	-0.248538	-0.390148	-0.477434	-0.50558	-0.342142	-0.263115	0.0105148	0.570097	0.18163	0.201889	-0.197056	-0.117231	0.128926	0.251014	0.154255	0.104478	0.260427	0.0656421	0.271833	-0.140241	0.126858	-0.0937501	-0.22501	-0.0219715	-0.209412	-0.351462	0.245485	0.283649	0.308104	0.345679	0.130798	0.21581	-0.0295996	-0.384049	0.0765799	-0.0692465	-0.0658753	0.150454	0.0391853	0.194003	0.223024	0.179463	0.104273	0.237779	0.23768	0.378768	0.241038	0.33647	0.173303	0.101039	0.177312	0.125025	0.157154	0.117124	0.0135263	0.0179482	0.0446146	0.0525902	0.0403477	0.184261	0.0719215	0.0679779	0.0798388	0.11879	0.189136	0.129667	0.138313	0.117139	0.172187	0.136264	0.142447	0.146365	0.148351	0.133644	0.124377	0.20653	0.243413	0.0462606	0.0576915	0.0770385	0.186263	-0.455008	-0.592632	-0.382714	-0.323456	-0.331231	-0.470735	0.0426738	-0.561036	-0.30771	-0.236989	-0.351104	-0.212555	-0.23705	-0.251313	-0.191869	-0.360775	-0.398923	-0.404614	-0.542055	-0.287601	-0.480208	-0.22122	-0.560719	-0.517725	-0.384044	-0.503987	-0.364885	-0.0126445	0.176238	-0.0470148	0.3455	-0.225465	-0.0944496	-0.334439	-0.436958	-0.324754	0.0592987	-0.00542291	-0.235203	0.143804	0.237064	-0.242219	-0.276951	-0.374983	-0.070874	0.017403	-0.0851812	0.242554	0.172717	0.0679467	-0.326263	-0.377603	0.0808288	-0.489734	-0.407586	-0.401816	-0.473515	-0.392868	-0.502295	-0.48995	-0.111417	-0.274889	-0.28818	-0.430983	0.0683163	0.311226	-0.0108178	-0.0662611	0.083753	-0.0528247	-0.203447	-0.00170114	-0.0409934	0.0120583	0.0981548	0.189287	-0.0482185	0.237144	0.168068	0.0533032	0.249477	0.224778	-0.283398	-0.215469	-0.0391749	0.476798	-0.10327	-0.031291	-0.0562442	-0.0250996	0.428118	-0.295359	-0.419489	-0.0120563	-0.188635	-0.0776892	0.183352	0.00182747	0.228139	0.0308532	-0.39892	-0.243812	-0.29441	-0.154042	0.206519	-0.490127	-0.118145	-0.293494	-0.117638	-0.362694	-0.174273	-0.3981	-0.298324	-0.163492	-0.502617	-0.547561	-0.0886177	-0.0698957	-0.188042	-0.259331	-0.0722039	-0.361402	-0.392983	-0.456139	-0.449761	-0.31117	-0.397909	-0.428754	-0.442384	-0.486925	-0.201574	-0.255736	-0.317005	-0.216258	-0.0368215	-0.195265	-0.246528	-0.180022	-0.0971264	-0.3976	-0.492948	-0.270375	-0.245653	0.150286	0.0253996	0.453343	0.023753	-0.108382	0.315113	-0.0300314	-0.216419	0.0340975	0.27974	0.0200559	0.217464	-0.00424062	0.0944457	0.164098	0.359696	0.111044	-0.331144	0.149862	0.264936	-0.305377	0.0415764	-0.222188	0.20456	-0.0256711	-0.210192	-0.0905378	0.119222	0.241329	0.240335	-0.0537893	0.130197	0.231075	-0.000858603	0.0324733	0.203931	0.0574585	-0.182012	0.109112	0.206162	0.156713	-0.0386349	-0.0505198	0.0824981	-0.312559	-0.129855	0.285008	0.221701	0.23487	0.246361	-0.0827026	0.255141	-0.208875	0.0323036	-0.014483	-0.0296494	0.138828	0.0186373	0.297394	0.0290146	-0.169367	0.226997	0.04058	-0.164443	-0.237355	-0.402871	-0.0185327	0.232916	-0.0751408	0.386063	0.306225	0.331367	0.186837	0.291978	0.459513	0.178568	0.289419	0.41882	0.325958	-0.183219	-0.0676148	0.0670578	0.0408832	0.011282	-0.2374	-0.0666283	0.108449	-0.0269923	-0.0156578	0.344861	-0.105746	-0.154735	-0.0557421	0.0445752	0.0879462	-0.438313	-0.298343	-0.306071	-0.119226	-0.113035	0.16404	-0.350456	-0.315908	0.00187719	-0.146867	-0.260711	-0.230783	-0.187451	-0.167221	-0.134221	-0.50917	-0.392708	-0.253919	-0.253211	-0.108812	-0.451703	-0.402267	-0.397452	-0.111998	0.230576	-0.231761	-0.201756	-0.265223	-0.167071	-0.496257	-0.357975	-0.190953	-0.319974	-0.229519	-0.091965	-0.0723063	0.41787	0.361985	-0.471054	-0.169073	-0.335602	0.272017	0.290806	-0.0904631	-0.173718	-0.086895	0.0898697	0.0249084	-0.311353	-0.419863	-0.353791	-0.239711	-0.386089	-0.0385107	0.245147	-0.333958	-0.064895	0.0630712	0.0974207	0.100722	-0.414007	-0.313616	-0.339696	-0.286147	-0.418292	-0.275663	-0.206889	-0.0109394	-0.0952173	-0.129154	-0.0750173	0.0332331	0.0249487	-0.141948	-0.158234	-0.270021	0.277977	0.299499	0.266828	-0.0875673	-0.519486	-0.122857	-0.230529	0.257417	0.0451467	0.120118	-0.490095	-0.442042	-0.389719	-0.39984	0.345286	-0.11159	-0.0270365	-0.230847	0.265993	0.155797	0.118761	-0.189415	0.190973	0.187503	-0.0443253	-0.163158	-0.0660944	0.238956	0.138152	0.468609	0.353697	0.246899	-0.0966272	0.412362	0.196754	-0.268424	0.0659894	0.212662	-0.484604	-0.285856	-0.169964	-0.00674874	0.219262	-0.00529424	-0.229051	-0.391857	-0.23346	0.242384	-0.0161845	0.0905417	0.0829991	-0.460551	-0.308807	-0.254055	-0.141497	0.0331038	0.120102	0.338983	0.0544716	-0.117632	0.28656	-0.460388	-0.253137	-0.315603	-0.443014	-0.440239	-0.302258	-0.0873243	-0.123087	-0.210198	-0.186417	-0.181571	-0.148158	0.237948	0.200071	-0.199672	-0.36006	-0.285296	-0.283052	0.151493	-0.0633048	-0.371931	0.180958	0.224954	0.505292	0.095331	0.164019	-0.233428	0.157554	0.207875	0.166113	0.284966	0.260871	0.230849	0.175962	0.0473689	-0.0111804	0.0396931	0.139974	0.10237	0.231376	0.223288	0.0234487	-0.0855093	0.253873	0.149029	0.104954	1	0.447382	0.162904	0.0455543	-0.0193635	-0.142564	-0.167817	0.118631	0.208071	0.339824	0.418595	0.44406	0.326873	0.00906253	-0.184356	0.154077	0.138809	0.140747	0.270347	0.00984635	-0.239765	0.297615	0.327015	-0.00685916	0.290552	0.254448	0.0291418	-0.475278	0.0682088	0.164524	0.183326	0.423095	0.32714	0.389824	0.180211	0.435349	0.342237	0.381635	-0.204521	-0.381632	0.265677	0.189195	0.0726873	0.207018	0.287191	0.252086	0.118957	0.148679	0.443274	0.410283	0.394868	0.374519	0.166616	0.188986	0.223098	0.256395	0.259109	0.393211	0.369399	0.319889	0.340722	0.331445	-0.429087	0.0662846	0.429509	0.4272	0.161562	0.22213	0.319985	0.328816	0.383876	0.241014	0.282608	0.360069	0.289436	0.243487	0.103681	0.397963	0.329468	-0.232033	0.335359	0.159672	0.286753	0.243348	0.244448	0.132646	0.111118	0.338143	0.283509	0.228015	0.312027	0.353788	0.244849	0.35991	0.308669	0.360872	0.325806	0.093215	0.242875	0.363285	0.416351	0.375598	0.349192	-0.320245	0.109876	0.242699	0.0222709	-0.0442462	-0.142913	-0.294829	-0.297084	-0.155697	0.00855704	-0.205379	-0.107501	-0.359967	-0.494209	0.0535753	0.0428961	-0.11456	0.211325	0.0159938	0.276861	-0.178613	0.222027	-0.346002	-0.316937	-0.121234	-0.0806608	0.0541374	-0.363587	0.0695256	-0.0628223	0.107024	0.245636	-0.442971	0.00228147	0.159431	0.333253	-0.000905004	-0.412127	-0.471552	-0.0285435	-0.278911	-0.12358	0.148771	0.203617	-0.0872045	-0.468419	-0.26691	-0.354487	-0.264985	-0.310404	-0.156568	0.0653627	-0.0944143	0.0283965	-0.294549	-0.095692	0.0469283	-0.443554	-0.21633	0.258735	0.484374	0.411972	0.340451	0.310739	0.0207974	-0.133372	0.281055	-0.0907232	0.175169	0.124087	-0.374495	-0.264568	0.167228	0.438133	0.298953	0.131849	0.212446	0.13503	0.0719917	0.052229	0.178813	0.243343	-0.485841	-0.122363	-0.31768	-0.200574	0.132229	0.131901	0.0678991	-0.0483452	0.511184	0.349089	-0.294888	-0.395848	-0.39089	-0.325811	0.136956	0.0268382	-0.107394	0.131448	-0.162867	0.219616	-0.0771933	0.403343	0.217797	0.131626	0.377769	0.210011	-0.0674521	-0.303802	0.379322	0.236303	0.304504	0.123658	0.0408684	0.287153	-0.100293	-0.10998	-0.123216	-0.0956712	-0.155096	-0.00704878	-0.124257	-0.0890036	-0.0665887	-0.0339351	0.0081062	-0.00106321	-0.0045428	-0.0804804	-0.132711	-0.0996825	-0.108618	-0.111457	-0.235224	-0.0858636	-0.139974	-0.152306	-0.123933	-0.0990799	-0.146161	-0.207083	-0.152406	-0.118586	0.113228	-0.00730298	-0.276116	-0.268234	-0.00307249	-0.405699	-0.0795685	0.322709	0.0233237	0.342631	0.396467	-0.214467	-0.196655	-0.26069	-0.0282898	0.241719	0.0484557	-0.0981677	-0.211316	-0.165787	-0.175747	-0.306762	-0.300334	-0.357001	-0.413897	-0.134147	0.272328	0.00635871	0.317935	-0.0220855	-0.341244	-0.0750554	-0.170873	-0.0662631	-0.065981	-0.248285	-0.256184	-0.154334	-0.318742	-0.333226	-0.458842	-0.204538	-0.273014	-0.326327	-0.3888	-0.269741	-0.215199	-0.127738	-0.0529751	-0.00026599	0.234099	0.173943	-0.0807017	0.120872	0.0767642	0.0500274	0.141554	0.22956	0.090295	0.257413	0.334204	0.129371	-0.200823	0.414423	0.29971	0.254904	0.20876	0.245182	0.205081	0.355107	0.250982	0.297767	0.336048	-0.10786	-0.421992	0.302822	0.107129	0.0264284	0.33896	0.0277163	-0.0979231	-0.33191	0.107234	0.0205979	0.353494	0.273998	0.146158	-0.277103	-0.113755	-0.330139	-0.22995	0.210881	-0.207472	-0.264024	-0.344493	-0.11274	0.0725388	-0.479932	0.0216421	0.0210361	0.243211	0.377614	-0.35225	0.220827	-0.332888	-0.472021	-0.442156	-0.103699	0.185496	0.282117	0.383638	0.193234	0.17677	0.427781	-0.168898	-0.308035	0.0974087	-0.143528	0.0380236	-0.0958029	-0.0921817	-0.160395	0.324236	0.34184	0.220109	0.374228	-0.0218636	0.31517	0.385335	-0.151722	0.425382	-0.151295	0.0216081	0.223727	-0.287583	-0.400325	0.0863988	0.185564	0.300852	0.000912639	0.0246265	0.0112708	0.238742	0.259038	-0.293383	-0.369291	0.0234519	0.167427	0.227341	0.348204	0.333611	0.297402	0.292684	0.300484	0.307341	0.326516	0.0423663	0.457864	-0.187389	0.0551132	-0.147176	-0.306862	-0.402682	-0.245873	-0.152808	0.383129	-0.400859	-0.146486	0.274375	0.314322	0.143566	-0.0154579	0.00211343	-0.230042	-0.158341	0.10826	-0.247554	0.127127	0.0915072	0.0873332	0.0773554	0.0971674	-0.207766	0.202386	0.10364	-0.483739	-0.498875	-0.391362	-0.287135	-0.384755	-0.354843	-0.430106	-0.224172	-0.349819	0.319822	0.0582236	0.0369813	0.130896	0.31798	0.283947	0.433951	0.400117	0.2148	0.301437	0.32676	0.206127	0.353732	-0.478674	0.0013503	-0.0334816	0.0118046	0.239645	0.212875	0.248878	0.29354	0.279655	0.336361	0.387371	0.18942	0.318018	0.17368	0.223706	0.239514	0.308251	0.212875	0.420555	0.31078	0.269773	-0.22234	-0.302494	0.147338	0.265863	0.128546	0.33303	0.329044	0.179187	0.163529	0.147106	-0.027287	0.26564	-0.254166	0.235757	0.386053	-0.0891942	-0.322115	-0.283678	0.178654	-0.0708197	0.249503	0.282315	0.332999	0.413918	0.341841	-0.15672	-0.0150736	0.365029	0.174026	0.375949	0.286691	0.358443	0.512683	0.218206	0.343717	-0.199971	-0.104672	0.0044022	0.0595128	0.14733	0.115224	0.0511061	0.084392	0.00683041	0.0213691	-0.0346036	0.200235	0.0220069	0.258125	0.407063	0.286506	0.162883	0.160137	-0.336692	0.0369371	0.336854	0.287621	0.364958	0.236915	0.102976	0.519743	0.314658	0.190052	0.368116	0.349346	0.251405	0.262642	-0.107802	-0.0539426	-0.407912	-0.262089	-0.0892667	0.284788	0.359711	0.339948	0.174271	0.00937843	0.158672	0.175675	0.165158	0.20577	0.205625	0.152386	0.258923	0.0826505	0.0161781	0.151517	-0.163552	-0.188469	0.0340586	0.391128	0.132316	0.204231	0.395562	0.155838	-0.118155	-0.0869892	0.0682996	0.120598	0.317124	0.390233	0.290203	0.0223515	-0.259573	-0.204036	-0.331602	0.0320475	0.201009	0.0576474	0.0700025	0.0968227	0.0562087	0.126356	0.00622244	-0.0589372	0.061299	-0.279141	-0.355108	-0.112867	0.19531	0.122237	0.0540095	0.126534	0.00827555	0.270689	-0.276918	0.15808	-0.0943169	0.259929	0.300001	0.170696	0.0518429	0.243276	0.193598	0.0842287	0.38428	0.454778	0.0957551	0.494263	0.439031	0.295047	0.0689501	0.232382	-0.20391	0.331065	0.154136	-0.436754	-0.142636	0.0898367	0.0887674	0.0132744	0.029396	0.292922	-0.10688	-0.066446	0.190327	0.168791	0.150786	0.301991	0.295477	0.23237	0.116709	0.18905	-0.0361786	0.126146	0.206246	0.221844	0.253747	0.100076	0.095266	0.121822	-0.124477	-0.523469	-0.0437869	0.174268	0.158494	0.32462	-0.475325	-0.25862	0.337377	0.12061	0.134601	0.115615	-0.00546684	-0.148343	0.0689817	0.115346	0.428285	0.00437649	0.132232	0.232823	0.272504	0.243982	0.345824	0.244262	0.254071	0.324792	0.119882	0.0881671	-0.158272	-0.163659	-0.261233	0.00857791	-0.158502	-0.0787478	-0.299705	0.256834	0.335494	0.0741929	0.301246	-0.462476	0.342634	0.260362	0.41828	-0.0725019	-0.284301	0.119222	-0.342904	-0.27724	0.32127	-0.116564	0.100528	-0.161424	-0.155569	0.31514	0.297369	0.359393	0.353669	0.310688	0.195546	0.0982333	0.221668	0.0415758	-0.151197	-0.0337014	-0.35532	-0.42517	0.0132084	-0.190291	-0.19431	-0.297454	-0.182329	-0.155423	0.335459	0.270525	0.106969	0.130024	0.055879	-0.0618428	0.126826	0.361293	-0.296693	0.133942	-0.306725	0.0102757	0.0922142	0.0885088	-0.533824	0.32875	0.260827	0.229978	0.308211	0.112012	0.201016	0.171603	0.0155875	-0.389203	0.279588	0.269108	0.215917	0.233649	0.143293	-0.392023	0.281837	0.000606604	-0.00808747	-0.0244678	-0.0913571	0.208171	0.0452403	-0.0403562	-0.0394392	-0.149172	0.0169857	0.364566	0.41836	-0.00670089	0.0893115	-0.0724552	0.108881	0.100014	-0.0708993	-0.13958	-0.387409	-0.185003	-0.0772428	-0.21391	-0.30859	-0.309299	-0.268656	0.501388	0.37508	0.38186	0.214096	0.357663	0.132858	0.384335	0.217744	0.118906	0.186687	-0.10721	0.209075	-0.0719913	0.156201	0.00980056	-0.0362068	-0.0521543	0.0773102	0.06017	0.213435	0.0457285	0.221459	0.323147	0.196241	0.184435	0.301038	0.095812	0.00998758	0.307858	0.170022	0.319898	0.311364	0.255206	0.418809	0.0914464	0.156549	0.123605	0.312606	0.0246646	0.0921605	0.245256	0.0223444	0.198977	0.112742	0.0124253	0.329645	0.0216708	0.0876716	0.174889	-0.133122	0.130615	0.22448	0.364766	0.243367	0.0383671	0.162488	0.459132	-0.0268114	0.138289	0.267537	0.0346763	0.18473	0.0614962	0.171784	-0.00235374	-0.381071	-0.0749622	0.276393	0.332403	0.0442903	0.345487	0.324777	0.416231	0.0492142	-0.233346	0.131555	0.170475	0.296716	0.394761	-0.147051	0.127729	0.370996	0.427195	0.215839	0.0988692	0.233413	0.172691	0.155129	0.0861062	0.147721	-0.00453689	0.125537	-0.0735692	0.0935048	-0.0579657	0.238982	0.0982757	0.298735	0.223536	-0.0670001	0.151249	0.228693	0.384592	0.271525	0.0240816	0.221317	0.266786	0.039896	-0.378181	-0.299242	0.0740889	0.30194	0.447095	0.463902	0.398175	0.219185	0.155829	0.070303	0.227083	0.257887	0.0884168	0.357056	0.445222	0.196299	-0.00325077	-0.403794	-0.231685	-0.300043	0.0803501	-0.0745445	-0.0666193	-0.483752	0.0321762	0.0546695	-0.271782	-0.09601	0.190047	-0.347585	0.0675049	-0.0594911	0.0941247	-0.0992572	-0.0987245	0.076574	0.0207984	0.354848	0.251632	0.197475	0.432372	0.230603	0.276821	0.212997	0.292119	0.334635	0.476571	0.291411	0.381567	0.22571	0.164432	-0.381556	0.153208	-0.0340118	0.198652	0.242215	0.131555	0.219273	0.10488	-0.205106	0.0433894	-0.0444952	0.188535	0.395942	0.0597058	0.0997921	0.33077	0.241569	0.176488	0.428966	0.213922	0.294185	0.468809	0.263869	0.221096	-0.441822	0.24858	-0.130934	-0.104922	-0.31241	0.157036	-0.300773	-0.359947	0.182834	-0.497612	0.0372118	-0.389234	-0.30489	0.0824516	0.176397	0.130034	-0.496424	-0.00539412	-0.545775	-0.142181	0.000862956	-0.150624	0.0619039	0.143369	0.151102	0.139323	0.218614	0.144489	0.33238	0.350769	0.218804	0.278597	0.3459	0.0214136	-0.0964804	-0.058517	0.0185865	0.0448476	0.310407	-0.092811	-0.0403138	0.0260622	0.052408	-0.416871	-0.382635	-0.34591	-0.274421	0.118986	0.201024	-0.121567	-0.324657	-0.269274	-0.176808	0.336409	0.123052	0.195312	0.448366	0.0347241	-0.107059	0.137782	0.128467	-0.11027	-0.389446	0.314095	0.444648	-0.137036	-0.0163817	-0.153062	0.169405	0.141407	-0.371093	-0.170358	0.0604206	-0.292226	0.417134	0.424402	-0.112811	0.0346209	0.214134	-0.0329718	0.0239931	0.430605	0.023832	0.280409	0.257067	0.267769	-0.304605	-0.0784646	0.246556	0.222011	0.121163	0.205385	0.059837	0.0547903	0.289104	0.143754	0.14553	0.168572	-0.0772798	-0.1176	-0.123521	0.150566	0.159317	0.071054	0.203497	0.161976	0.0974806	0.085296	-0.116228	0.170084	0.148564	0.0323931	0.138745	0.181267	0.00465486	-0.133198	0.192704	0.345839	0.0736679	0.295628	0.171306	0.0807108	0.124927	-0.306773	-0.137732	-0.262746	-0.388388	-0.119701	0.100831	0.520025	0.218588	0.0937909	0.186213	-0.0831775	-0.190017	0.0207576	-0.0644738	0.208076	0.0588023	-0.015465	0.0656448	0.235923	-0.208813	0.146011	-0.0453859	-0.105873	0.210948	0.191648	0.18768	0.353307	0.21902	0.186419	0.0501344	-0.165325	-0.164833	0.262401	0.172953	0.169834	0.324655	-0.0654766	0.0508903	0.0429842	0.0770622	-0.116207	0.32099	0.160674	0.0859331	0.251933	-0.145709	-0.150231	-0.0415261	-0.10048	-0.207743	-0.301621	-0.404796	-0.240479	-0.101197	-0.211688	-0.212403	-0.343702	-0.210002	-0.0218532	-0.265374	-0.144107	0.325698	0.267336	-0.0587398	-0.169545	-0.0336919	0.0155367	0.461259	0.0533724	0.102623	0.447048	-0.164803	-0.0990154	-0.0125851	0.123644	-0.292277	-0.0348607	-0.403805	-0.275448	-0.473147	-0.370061	-0.499942	-0.393074	0.0260042	0.305334	-0.598685	0.372288	0.39707	0.43491	-0.150341	-0.0903321	-0.454687	-0.434615	-0.277315	-0.330159	-0.00978588	0.111822	0.408176	-0.188714	0.0639271	0.133517	0.123613	0.0833747	-0.169455	-0.0231647	-0.108243	-0.177903	-0.00210539	-0.176032	-0.0796664	-0.286342	0.0252443	0.04154	0.0574941	0.215689	0.086319	0.113175	-0.126806	-0.0251023	0.234763	0.0438133	-0.0377202	0.110389	0.201037	0.0812288	0.239549	0.174564	0.0739459	0.0548699	0.0161049	0.0180812	0.0821014	-0.0980439	0.176297	0.224797	0.132327	-0.0146018	0.22839	-0.201874	-0.370998	0.0404545	0.0264033	-0.0856811	0.0974213	0.202039	0.0377131	0.0429225	-0.473771	-0.105636	0.316754	0.269224	0.0729481	0.0907299	0.201702	0.0976976	0.214631	0.193129	0.136092	0.0880826	0.0101604	0.339829	0.326521	0.270205	0.266159	0.164857	0.116478	-0.14267	-0.398905	0.187341	0.185045	0.161194	0.193236	0.173283	0.0933409	-0.044587	-0.268422	-0.00887247	-0.174702	-0.0944026	0.0389249	-0.0998236	-0.504936	-2.46839e-05	0.192326	0.32174	-0.132413	0.18308	0.0870819	0.384648	0.19915	-0.552159	0.254869	0.493367	0.495129	0.409045	0.416771	0.387891	0.487439	0.410269	0.453598	0.349055	0.379755	0.378812	0.47144	0.0723548	0.0887161	-0.189168	0.214288	0.000484476	0.0494641	-0.219851	-0.0129819	0.0404399	-0.177305	0.139553	-0.0144538	-0.167829	0.0465113	0.272388	-0.083366	-0.0628414	0.0255257	-0.478888	-0.208164	-0.0994428	0.166677	0.0447892	0.0897039	0.306367	0.297528	0.174416	0.338461	0.37623	0.330437	0.366587	0.4491	0.176598	0.180991	0.0387993	0.115992	0.199564	0.310214	0.3743	-0.0674646	0.122617	0.311486	0.380654	-0.0901695	0.484967	0.464459	0.116144	0.461518	0.282794	0.272033	0.393073	0.338568	0.454347	0.0895833	-0.127132	-0.36331	-0.262142	-0.278338	-0.277334	0.231985	0.24099	0.350737	0.143265	-0.152806	-0.0899791	-0.263734	0.281467	0.196329	0.189775	0.0320946	-0.00585009	0.317262	0.139352	0.0573922	0.166723	0.242669	0.184245	-0.150699	0.549209	-0.39842	-0.388726	-0.542285	0.300374	0.0641977	-0.14078	-0.159632	-0.0925661	-0.131481	0.34683	0.298823	0.475074	-0.174883	-0.176818	0.390537	-0.0095039	0.278449	-0.105164	0.0496272	-0.242905	0.0770523	0.0986729	-0.00506441	-0.140322	-0.0982106	-0.170013	-0.215111	-0.198203	-0.443243	-0.00765301	0.0921801	-0.199146	-0.0748287	0.130973	0.0352349	0.20659	-0.389207	-0.482862	0.21196	0.260708	0.0972726	-0.0398187	-0.24565	-0.116369	-0.40102	-0.314407	-0.492887	0.18271	0.159841	0.233658	0.0944216	-0.389	0.114383	0.252925	0.0734526	0.283446	-0.00943005	0.154034	0.250024	-0.318886	-0.0676994	0.467481	-0.0294102	-0.203995	-0.311938	0.117648	-0.0451661	0.193234	0.263778	-0.151119	0.0479813	0.0582519	0.480229	0.452417	0.300686	0.0721169	-0.189857	-0.0121774	-0.0198842	0.381949	-0.00481708	0.314152	-0.111184	-0.0571853	-0.157922	-0.0228971	-0.0304586	0.551996	0.520675	0.212863	0.21466	-0.146298	-0.308007	-0.476052	-0.523497	-0.331801	-0.0192246	-0.364924	-0.370146	-0.0618257	-0.17465	-0.301748	-0.243507	-0.49592	-0.334088	-0.293394	-0.0831398	-0.301562	-0.314542	-0.436139	-0.0575085	-0.15193	0.0149417	-0.198639	-0.551564	0.513954	0.226924	0.342119	0.273048	0.377409	0.406174	-0.212114	-0.103565	-0.199429	-0.111596	-0.0393849	-0.161039	-0.151339	-0.51236	-0.432437	-0.0957842	0.279415	0.147032	-0.177245	0.260496	-0.110002	0.112154	-0.163581	-0.140059	-0.0275264	-0.264813	-0.319921	-0.433969	-0.339484	-0.406354	-0.091077	0.242576	0.0780075	0.352214	0.215614	0.366846	0.0970032	-0.087209	0.316956	0.342355	0.345035	0.131954	-0.0263451	0.0215216	0.174248	0.240976	-0.0064739	0.0646367	0.0297026	-0.108208	0.039917	-0.174306	-0.240702	-0.187819	-0.360226	-0.00692227	0.0993941	0.156747	0.112074	-0.00207105	-0.0202519	0.0518472	-0.00595116	0.281853	-0.452724	-0.109718	0.083075	-0.393663	-0.237823	-0.246155	-0.293664	-0.264558	-0.394496	-0.354613	-0.264746	-0.223561	-0.372195	-0.436688	0.388293	-0.0650612	0.194456	0.422012	-0.296603	-0.200716	-0.00531565	0.105655	-0.154878	-0.261707	-0.444207	-0.358009	-0.229037	-0.573656	-0.430164	-0.531116	-0.260192	-0.482419	-0.568146	-0.201255	-0.201424	0.148647	-0.486402	-0.215211	-0.255843	-0.0237564	-0.237733	-0.378014	-0.348722	-0.254805	0.0405607	-0.0524751	0.105407	-0.0624159	-0.0385096	-0.269764	0.0599531	0.373144	-0.479444	0.0940587	0.408552	-0.441921	0.187325	0.270614	0.176886	0.191309	0.146337	0.0357441	-0.353396	-0.331306	0.0682248	-0.333001	-0.178357	-0.218371	0.147312	0.241795	0.26374	0.216309	-0.0203715	-0.0823982	-0.206212	-0.0983416	-0.234555	0.123105	0.107113	0.0201045	-0.442461	0.127049	-0.169595	0.281559	0.332604	0.0913215	-0.420994	-0.0401451	0.0774642	0.123024	-0.21507	0.477656	0.0704042	0.0727617	0.0432881	0.0584194	0.0431087	-0.063386	-0.0857873	-0.481608	-0.104564	-0.132575	0.243479	-0.0681217	0.0845213	-0.288415	-0.332384	-0.379195	0.258148	-0.184764	-0.0723799	-0.233437	-0.0395756	0.416408	0.401918	0.250589	0.117102	0.368725	-0.208114	-0.198118	-0.309886	-0.334595	0.0914003	-0.290233	-0.211598	-0.142691	0.0536095	-0.376945	0.0296458	0.074299	-0.260723	-0.294269	-0.40387	-0.248824	-0.339215	-0.284103	-0.0730652	0.124004	-0.497258	-0.252464	0.184968	0.138548	-0.41428	-0.187781	-0.482426	-0.0911508	-0.19156	0.535154	-0.502359	-0.51303	0.0437064	-0.416468	-0.371339	-0.152543	0.104433	-0.299391	-0.0364076	0.00872536	0.288741	-0.25476	-0.0350857	-0.116852	0.0376562	-0.307712	0.0895905	-0.429803	-0.339096	-0.390663	-0.464607	-0.254471	-0.450793	-0.353058	-0.325725	-0.384088	0.216557	-0.182932	-0.199876	0.184369	0.244978	0.139993	0.161572	-0.00447523	-0.0574679	-0.377395	-0.367733	0.191425	0.236234	0.195823	-0.437613	0.0279923	0.364568	0.363783	0.198894	0.321307	0.370684	0.0667645	-0.443878	-0.110021	0.195446	0.153406	-0.377837	-0.149531	-0.0873836	0.162611	-0.107442	-0.328565	-0.321179	0.266394	-0.414938	0.211744	0.139363	-0.165554	-0.377594	0.138422	0.415841	-0.199191	0.443308	0.0748558	-0.0553178	-0.0166425	-0.195665	-0.22473	-0.523166	0.0155372	-0.333491	-0.190096	-0.358072	-0.332764	-0.263305	0.128643	0.258058	0.0472816	0.00919394	-0.21759	-0.0473337	0.00691158	-0.087024	0.305944	-0.0861748	-0.0483121	0.184503	0.106161	0.27978	0.161658	0.116878	0.237309	0.0529867	-0.0640612	0.0748967	0.143769	-0.444495	-0.528145	0.191932	-0.528346	-0.390732	-0.212697	0.0957513	-0.244431	0.173448	-0.26046	-0.398933	-0.167199	-0.0714619	-0.341167	0.484834	0.189151	-0.170818	-0.201972	0.10103	-0.116281	0.151645	-0.249575	0.00869508	0.279265	0.1725	0.216235	0.170896	-0.212824	0.233007	-0.0870945	0.32564	0.27326	0.189465	-0.28134	-0.347794	-0.311978	-0.165046	0.434807	0.193252	0.222418	-0.203404	-0.306	-0.132386	0.0746658	0.15662	0.0689697	0.263881	0.219467	0.149718	-0.300089	0.162308	0.219385	0.152412	0.0930405	-0.236263	-0.262595	-0.307397	-0.178853	-0.277702	-0.169613	-0.359018	-0.215024	-0.147522	-0.486137	-0.463181	-0.11375	-0.269347	-0.0199917	-0.125652	0.0696504	-0.414501	-0.385749	-0.0381662	-0.204364	0.110097	-0.0250245	0.3676	0.231444	0.214874	-0.127252	-0.0765984	0.387874	0.297188	0.425953	0.298187	0.281568	0.320623	0.252911	-0.219458	0.235243	0.414018	0.0822367	-0.0994607	0.157765	0.123755	0.138431	-0.0210987	0.130616	0.185959	0.262781	0.12298	-0.17549	-0.0316895	-0.0538439	-0.197202	-0.169649	-0.165444	0.00309402	0.00798228	-0.0193973	-0.363124	-0.0549676	-0.0959548	-0.229539	-0.166215	-0.0534535	-0.0714763	0.294676	0.196394	0.471167	-0.0280287	-0.000458602	-0.171585	0.326692	0.156745	-0.24107	-0.0296352	-0.0528867	-0.131116	0.0465817	0.19825	0.0611372	0.0226326	-0.38998	-0.121664	-0.463837	-0.183029	-0.0190737	-0.275306	0.0390748	-0.0453643	-0.0403964	0.41107	0.309089	0.105356	0.165271	0.395312	0.0601944	0.0181211	0.0618317	0.0963946	0.079552	0.179701	0.0658204	0.383921	0.18693	-0.12017	-0.296045	0.114544	0.205298	0.22727	0.314799	0.0395343	0.0902581	0.134679	-0.265884	-0.487185	-0.0517512	0.0682591	0.0806629	-0.205959	0.154497	0.0164749	-0.154612	-0.355409	0.069772	-0.148727	-0.150063	-0.0419363	0.272421	-0.261763	-0.420491	-0.116712	-0.075186	0.373279	0.153141	-0.22836	-0.300624	-0.17975	0.318978	-0.335318	-0.38934	-0.443039	-0.337767	0.149648	-0.382181	-0.475289	-0.399767	0.495375	0.361128	0.0803394	0.124314	-0.55752	-0.47837	-0.0817189	-0.101817	0.216766	-0.226843	-0.277247	-0.312346	-0.339791	-0.0476032	-0.169895	0.0535168	-0.319371	-0.272448	-0.25229	-0.497067	-0.404323	-0.414649	-0.498378	-0.407921	-0.466292	-0.478924	-0.499956	-0.140744	-0.172839	-0.302771	-0.0486655	-0.349971	-0.235648	-0.280288	-0.217495	-0.306567	-0.298335	-0.454302	-0.442889	0.189018	-0.447935	-0.143102	0.222536	-0.18831	-0.360898	-0.171911	0.0159766	-0.317773	-0.0170894	-0.439712	-0.307719	-0.433977	-0.439239	-0.477523	-0.303925	-0.18932	-0.186968	-0.204809	-0.346841	-0.427356	-0.251623	-0.23138	-0.200929	-0.0702712	0.179763	0.303802	0.181199	0.0204479	-0.205133	0.00184547	0.00506743	-0.0673556	-0.133506	-0.424781	-0.410522	-0.149356	-0.455679	-0.495468	-0.414579	-0.386921	-0.447975	-0.522143	-0.530042	-0.380216	-0.10141	-0.216994	-0.134083	-0.199818	-0.214065	-0.19405	0.0592746	-0.327983	-0.230618	-0.316527	0.0796815	-0.335958	-0.524591	-0.450095	-0.276606	-0.318161	-0.348612	-0.472651	-0.509056	-0.450873	-0.402446	-0.32891	-0.149777	-0.407106	-0.491796	-0.44131	-0.248818	-0.451544	-0.411014	-0.220443	-0.262507	-0.198631	0.334958	-0.361148	-0.434565	-0.0300394	0.0681892	-0.394992	0.260912	0.187523	0.485426	0.35703	0.31371	-0.0803002	0.0133586	0.2895	0.325268	0.217266	0.338092	-0.338352	0.477881	0.124128	-0.0717841	0.133576	-0.0205998	-0.249858	0.0723663	0.15604	0.386853	0.394585	0.122581	0.152228	0.187848	-0.223587	0.155148	0.0487417	0.37467	0.414413	0.491033	-0.186953	-0.00634279	0.0158818	-0.402003	-0.249976	0.30816	0.172898	0.36953	0.277539	0.37647	0.311174	-0.0262404	-0.191559	-0.198312	-0.102085	-0.00264889	-0.0337453	-0.0582177	-0.311385	-0.292892	0.330357	-0.516931	-0.378473	-0.323316	-0.336084	-0.371592	-0.0363733	-0.330315	0.152249	-0.378311	0.38156	0.525387	0.405321	0.0215902	0.374573	0.367961	-0.0377336	0.10861	0.404894	0.122801	0.141837	0.138494	0.0666035	0.29735	0.276388	-0.19585	0.447513	0.452776	0.5532	0.178441	0.146473	0.206178	0.302901	0.0216306	0.0134557	-0.0939835	0.218772	0.271257	0.140721	0.151094	-0.110001	-0.235501	0.0565979	0.115559	0.109083	0.403908	0.17049	0.0866126	0.0667257	0.0841335	-0.017664	0.0657219	0.100406	0.0206928	0.25902	0.171228	0.353006	0.298001	-0.277448	0.0883607	0.0434535	-0.290079	-0.0780335	-0.515886	-0.0854554	-0.182974	-0.11078	0.133621	-0.0697025	0.0474596	-0.350168	-0.370717	-0.104489	-0.037709	0.0135005	-0.00752326	0.16724	0.344168	0.254355	-0.125852	-0.366915	-0.0653649	-0.333067	-0.255047	-0.230636	0.0247501	0.282485	0.0919737	0.312718	0.0436837	0.0517687	0.0147952	-0.0396786	-0.0605382	-0.125633	-0.127693	-0.0676301	-0.120898	-0.157156	-0.124827	-0.00706453	-0.0432615	-0.080084	0.0261139	-0.255979	-0.0956712	0.314428	0.1616	0.141478	0.191823	-0.0525381	-0.113088	-0.0233533	-0.0456188	0.00240456	0.0160477	-0.00558079	-0.0362119	-0.048298	-0.0528354	0.0871855	0.343211	0.116096	0.069227	0.0120771	-0.0402387	0.332426	0.154505	0.0346621	-0.10686	-0.219364	-0.35013	-0.539848	-0.464396	-0.462921	0.127503	-0.282631	-0.18656	0.341047	0.192396	0.335236	0.367825	0.213752	0.35116	-0.194223	0.0435186	0.416318	0.346136	0.204931	0.100189	0.146378	-0.144184	0.241655	0.159582	0.366259	-0.105857	0.0352823	-0.00689629	0.273783	-0.0711831	-0.335488	-0.280932	-0.223551	0.201905	0.372345	-0.0585615	0.0165326	0.163453	0.0726469	-0.319978	-0.368665	0.108557	-0.0862278	-0.20586	-0.394889	0.367221	0.150738	-0.08032	-0.211546	-0.398899	-0.188713	-0.485585	-0.503417	-0.512546	-0.0653307	0.0588454	-0.171802	-0.445931	0.0738124	-0.377695	-0.331053	-0.393351	-0.162923	-0.0571358	-0.222415	-0.445834	-0.19609	-0.343149	-0.500488	-0.514726	-0.426076	-0.506062	-0.544045	-0.39145	-0.232836	-0.397951	-0.473782	-0.122744	-0.27339	0.364197	0.428747	0.353364	0.3366	0.0606708	-0.0089587	0.0603654	0.123176	-0.402358	-0.352234	0.032974	-0.295676	0.0688905	-0.111855	-0.119663	0.268773	0.383375	0.278145	0.367331	0.244085	0.412426	0.224932	0.250419	0.232408	-0.11259	0.0264356	0.173586	-0.336084	-0.424507	-0.305298	-0.502913	-0.430761	-0.325804	-0.330022	-0.475493	0.0216703	0.129699	0.114887	-0.451858	-0.177622	-0.359625	-0.574468	-0.38038	-0.105921	-0.0688699	0.261059	-0.221842	-0.128052	0.142687	0.364925	0.340934	0.160673	0.339272	0.25099	0.0884479	0.152916	0.161806	0.0745546	0.0326223	0.351778	-0.23155	-0.258737	-0.384527	-0.22524	0.366218	-0.260979	-0.0234213	0.00750421	-0.00933331	0.0779174	-0.213389	-0.436344	0.0738698	-0.137688	0.077165	0.0605306	-0.366752	-0.338449	0.126197	0.27255	0.358867	0.428815	0.458668	-0.148227	-0.245798	0.0106547	-0.242895	-0.0756625	-0.154587	0.0343884	0.354773	-0.164461	-0.121128	-0.354151	-0.298154	-0.323811	-0.492734	-0.361475	-0.191318	0.0683285	-0.46152	-0.424545	-0.371898	-0.0927646	-0.446022	-0.393041	-0.390911	-0.51066	-0.508785	-0.0478051	-0.395693	-0.0587702	-0.460112	-0.399955	-0.2926	0.0551836	0.0397392	0.315248	-0.0610761	-0.175665	-0.263459	-0.487352	-0.297282	-0.389739	-0.2069	-0.341051	-0.13988	-0.1375	0.297577	0.0397799	0.012846	0.205268	-8.22405e-05	0.0666387	0.129049	-0.507536	-0.199103	-0.144803	0.142484	-0.335551	-0.384849	-0.406694	-0.376306	-0.163981	-0.238226	-0.354685	-0.0851656	-0.375903	-0.174163	-0.49848	-0.516788	-0.328805	-0.38679	-0.384997	0.0921371	0.249706	-0.277952	-0.448793	-0.470181	-0.396198	-0.340747	-0.383113	-0.364391	-0.375794	-0.271617	-0.227845	-0.345649	-0.451203	-0.0351388	0.137495	-0.439449	-0.113834	-0.504329	0.385192	-0.120162	-0.335892	-0.274555	-0.038277	0.11793	0.358525	0.0674927	-0.0294102	-0.168271	-0.525366	-0.097257	-0.0236758	0.200425	-0.152226	-0.230662	-0.136015	0.15467	0.146338	-0.213301	0.235682	0.211322	-0.144669	-0.0449148	0.217398	-0.122174	-0.220339	-0.421617	-0.191073	0.131078	-0.148729	-0.141131	-0.291473	-0.356347	-0.40798	-0.326234	-0.189146	-0.181711	0.331838	0.237853	0.111688	0.237393	-0.035936	-0.0321679	0.0495739	0.0548204	-0.00184213	-0.130016	-0.0348504	-0.17812	-0.365284	-0.402775	0.168474	0.355043	-0.0299121	-0.238834	-0.296042	0.0611014	0.0889217	-0.197815	0.191662	0.198814	0.17262	0.305195	0.200328	0.434834	0.197182	0.33651	-0.426391	-0.216144	-0.263236	-0.302501	-0.369004	-0.384688	-0.373176	-0.358117	-0.291105	-0.234643	-0.234272	-0.457383	-0.198207	-0.161203	-0.296877	-0.289994	-0.436558	-0.365904	-0.282351	-0.157332	0.0143764	0.250804	0.386437	0.048384	0.0945156	0.135445	0.149743	-0.226187	0.174667	0.0766004	-0.327219	-0.339855	-0.203739	-0.228832	-0.293446	0.351968	0.104729	0.163002	-0.0479061	0.253353	-0.531157	-0.282639	-0.0552215	-0.538518	-0.495525	-0.485787	-0.355255	-0.369703	-0.347105	-0.310244	0.233001	0.284525	0.441271	0.179025	-0.145456	-0.281494	-0.21295	-0.516626	-0.316855	-0.0918044	-0.0526062	0.274728	-0.497618	-0.149033	0.17278	-0.00124614	-0.55423	-0.155079	0.20726	0.241902	0.315246	-0.0723207	0.13672	-0.416552	-0.290711	-0.351813	-0.088464	0.213445	-0.204959	0.0495121	0.420961	0.430278	0.306347	-0.10626	-0.0720987	0.305541	0.125617	-0.142465	0.238637	0.162964	0.138609	0.240371	0.182198	0.216315	0.0966379	-0.0910696	-0.300412	-0.384439	-0.392855	0.278178	0.153238	0.119057	0.202771	0.0975701	0.0777342	-0.00377255	0.425132	0.48137	0.242735	0.0892978	0.202163	0.0461583	0.383722	0.332552	-0.45022	-0.092615	-0.16736	-0.351916	0.224722	-0.000320101	-0.2949	-0.497093	-0.177821	0.0564491	0.458408	0.252948	-0.0492908	-0.131626	-0.143287	0.00909906	-0.0559033	-0.435264	-0.290972	0.0398578	0.244938	0.201896	0.176503	0.121332	-0.201692	-0.141508	-0.424277	-0.457248	-0.288307	0.0616456	-0.00275222	0.0363991	0.43591	0.186384	0.051769	-0.252934	-0.160655	-0.40033	0.0685655	-0.365294	-0.268399	-0.295175	-0.102956	-0.372975	-0.423394	0.251463	0.267352	0.251338	0.247805	0.216575	-0.110756	-0.444269	-0.115441	0.092475	0.0300765	0.306237	-0.00265973	-0.142138	-0.316097	0.352082	-0.210971	-0.250171	-0.27464	-0.312147	-0.287253	-0.176199	-0.379127	-0.437903	-0.0189199	-0.226569	0.0476778	0.0911428	-0.470943	0.00603238	0.354518	-0.025526	-0.406502	0.186871	-0.189639	0.255426	0.347485	0.414926	0.405604	0.298541	-0.256518	0.191627	0.0595741	0.0935852	0.168173	0.429716	0.312513	0.231845	0.280683	0.0408897	-0.172551	-0.557938	-0.477153	-0.473034	-0.30968	-0.467447	-0.375097	-0.389126	-0.213567	0.078129	0.0307896	-0.377808	-0.279662	-0.220074	-0.350578	-0.452014	0.138944	0.0424552	-0.433548	-0.149012	-0.436323	0.334107	-0.0063492	0.301666	0.178636	-0.0529508	-0.364121	0.196334	0.230024	0.304159	-0.112204	0.123004	-0.407298	-0.17338	-0.358499	-0.368456	-0.359301	-0.310392	0.136207	0.030212	-0.0934578	-0.209397	0.18507	0.25677	-0.0412177	0.0350564	0.0516853	0.0395649	-0.10247	0.216213	0.214125	0.310864	0.182682	0.238045	-0.153421	-0.22197	-0.0954457	-0.132033	0.27389	-0.292969	-0.301912	0.0565187	-0.0444898	-0.215187	-0.486493	-0.30349	-0.116121	-0.0400408	0.0546235	-0.293634	0.112075	-0.310329	-0.0320974	0.0435291	0.0288593	0.114763	-0.104749	0.110959	0.158245	0.457002	-0.0907472	-0.211704	0.0891405	0.254267	0.0524949	0.0894933	0.0541649	0.0686884	0.0380891	0.102984	0.228458	-0.0372709	-0.112903	-0.0156087	0.018713	0.144392	0.152517	-0.21787	0.207557	0.170745	0.235713	0.350602	-0.160167	-0.10622	-0.140655	-0.139159	-0.373704	-0.0374896	-0.346205	-0.0044216	0.124454	-0.0272187	0.180931	0.241971	0.329228	-0.109406	-0.00672028	-0.0149291	-0.284391	-0.369568	-0.398451	-0.541901	-0.0972501	0.252265	-0.000747327	-0.216546	-0.491903	-0.283114	-0.163685	-0.228581	-0.501767	-0.212327	0.298273	0.204111	-0.187698	-0.150849	-0.207168	-0.220637	-0.173549	-0.050365	-0.040192	-0.00198084	-0.037369	-0.167508	-0.329557	-0.275785	-0.0144952	-0.105201	-0.219219	0.0310759	-0.254256	-0.368718	-0.246751	-0.30518	-0.0101626	0.224939	0.0505239	0.216342	0.238338	0.139036	0.093797	0.0923574	0.11116	-0.450126	-0.504032	-0.0783164	-0.46525	-0.025457	-0.259066	0.0845655	0.316077	0.111054	0.0509729	0.135305	0.0961893	0.0433782	-0.476369	-0.251188	0.142395	-0.0279479	-0.209001	-0.184516	0.0447545	-0.212291	-0.254732	0.438306	-0.0318609	0.182727	-0.00323558	-0.145552	-0.0492184	-0.100272	-0.0904083	-0.0748633	0.244904	0.0783304	0.426633	0.422946	0.219583	0.0955469	0.101322	0.00234099	0.136616	0.133736	0.252919	0.139598	-0.00859621	-0.12255	0.19029	0.0959568	0.379616	-0.0124012	0.032234	0.0236	0.0753298	0.166316	0.216959	0.0886528	0.126834	0.00545403	0.0980325	0.0460257	-0.217264	-0.128362	-0.249899	-0.476699	-0.480312	-0.195845	-0.291503	-0.140256	-0.250364	-0.233841	-0.255602	-0.447266	-0.199685	-0.471445	-0.474968	-0.488227	-0.339163	-0.0819034	-0.463249	-0.216563	-0.317741	-0.487581	0.194513	0.187163	0.0542436	0.122649	0.0924577	-0.164192	0.0723272	0.284494	-0.197474	-0.173022	-0.263769	-0.451467	0.0906717	-0.207513	-0.187181	-0.180318	0.266552	0.25571	-0.172191	0.16395	-0.230184	-0.164664	-0.183102	-0.0369061	0.223158	0.196628	-0.0321439	0.164974	0.130967	0.129899	0.0334525	0.00379365	0.117614	0.0764058	0.0530068	0.0612904	0.0557462	0.12551	0.100443	0.128063	0.0549312	0.111971	-0.0364713	0.0206552	-0.0179992	-0.0379861	-0.00913027	0.0181918	-0.0726984	0.145973	0.185403	0.0592117	-0.105489	-0.156676	0.246741	0.17393	0.254036	0.281891	0.089936	0.184166	0.172126	0.0687192	-0.0602123	-0.120276	0.116052	0.20715	0.0339256
PSPTO_1881-aldehyde dehydrogenase family protein	-0.383186	-0.377068	-0.249285	0.00579155	-0.143374	0.0122826	-0.140238	0.214991	0.21332	-0.0457381	0.39703	0.0736783	0.214307	0.378851	0.282879	0.0172716	0.293492	-0.308621	-0.0195105	0.0192082	0.188484	0.0788731	-0.0964997	0.152808	0.226581	-0.140638	0.425347	0.0782567	-0.285603	0.127886	-0.006242	-0.194931	0.0525514	-0.0767355	-0.191209	0.17769	0.134912	-0.0400985	0.222553	0.369908	0.231173	0.367245	-0.146707	-0.123541	-0.126859	0.0658739	0.0809255	0.149878	-0.353325	-0.530023	-0.482162	-0.561291	-0.0827644	-0.267236	-0.236074	-0.308564	-0.46184	-0.31401	-0.471028	-0.134518	-0.0676402	-0.327302	-0.465156	0.121054	0.408103	-0.499433	-0.425363	0.145016	0.148425	0.11431	-0.369914	0.277117	0.491457	0.0828896	-0.317727	-0.320484	-0.256698	-0.143575	-0.113811	-0.145966	-0.093214	0.160689	-0.064902	0.0865293	0.103602	-0.149815	-0.292929	-0.518679	-0.324769	0.0267809	-0.390473	0.181868	-0.353825	-0.139241	-0.509613	-0.401341	-0.0485235	-0.275984	0.345589	0.330618	-0.375079	-0.0614481	-0.364585	-0.426125	0.0987128	0.258355	-0.252494	0.33784	0.285447	-0.513898	-0.503957	0.0188955	-0.211108	0.25258	0.451757	0.0836257	-0.263442	0.170501	-0.058283	0.0521238	0.046335	0.309926	-0.288834	0.0279661	0.0354113	-0.0579247	-0.149322	0.116545	-0.0873984	0.204248	0.178447	-0.0898554	0.150962	-0.212109	0.408601	0.412398	-0.00455206	-0.231196	0.140229	0.423164	-0.313124	-0.28561	0.402231	-0.499075	-0.442814	-0.410819	-0.391128	0.0875316	-0.129298	-0.0436476	-0.421262	-0.419167	-0.469327	-0.213272	0.411435	-0.298763	-0.282069	-0.137373	-0.0187385	0.0962623	0.0781942	0.37716	0.045062	-0.0431703	0.0223565	-0.0637269	0.196674	-0.116317	0.107812	-0.484108	0.185461	0.508328	-0.415996	-0.289861	0.0867221	-0.0623843	-0.132851	-0.331733	-0.297497	-0.319964	-0.346477	0.0165658	-0.477439	0.227762	0.518367	-0.133443	-0.290772	0.0881743	-0.133393	0.0166055	-0.134198	-0.395892	-0.14105	-0.173893	-0.334418	0.298169	0.388411	0.412044	-0.0560841	0.391261	0.137819	0.373212	-0.00818494	0.289061	0.169524	0.194087	0.257949	0.275116	0.304479	-0.0485997	-0.0402368	0.287028	0.172568	-0.192628	0.287146	0.190821	0.0930271	0.204282	0.340981	-0.012127	0.195542	0.185876	-0.170236	-0.123799	-0.0604843	0.155928	0.209003	0.0646223	-0.518289	-0.335291	0.127335	-0.126574	-0.267029	0.161685	0.113107	0.0386899	-0.0100656	0.07141	-0.00551253	-0.190364	-0.0298497	0.0592344	0.188724	-0.542333	-0.00235367	-0.499834	0.347523	0.389962	0.129711	0.0498382	0.196472	0.365474	-0.172775	-0.0573417	-0.439707	-0.377828	-0.215044	-0.113584	0.357981	0.344227	-0.391868	-0.410525	0.12778	0.0432333	-0.324648	-0.199967	-0.255137	-0.0559403	0.088713	0.2834	0.158273	0.35315	-0.234403	-0.00664008	-0.455456	-0.0996251	-0.29605	-0.269045	-0.350174	-0.333022	-0.375604	-0.365512	-0.194691	-0.295167	-0.0661721	-0.0725077	0.0327226	0.284152	0.13363	0.499008	0.475014	-0.263478	-0.147155	0.138221	-0.212185	0.373555	-0.363142	-0.27503	-0.260395	-0.0104546	0.300881	0.285794	-0.256263	-0.14005	-0.0503145	-0.336877	0.155748	0.217517	-0.221246	-0.270214	-0.18793	-0.10982	-0.034302	0.191076	0.0386447	-0.0731193	-0.304496	-0.0358954	-0.291707	-0.334987	-0.54232	-0.549847	-0.370247	-0.0965212	-0.0804407	-0.274153	0.132653	0.00132808	0.470646	0.32681	0.41904	0.515397	0.242342	0.415724	0.398129	0.298469	-0.377865	0.104598	0.207892	-0.168775	0.10515	0.327696	0.160884	0.158926	-0.443986	0.0459957	-0.234266	-0.0903586	-0.406059	-0.478371	-0.0728302	0.0531238	0.367744	0.0117911	-0.194601	-0.329255	0.0717476	-0.0783133	-0.397702	-0.3562	0.10246	-0.0401803	-0.0783513	-0.284186	0.0104112	-0.409527	-0.18112	-0.462686	-0.342022	-0.161618	-0.351558	-0.379764	-0.315237	-0.292486	-0.334098	-0.338279	-0.421996	0.218261	0.0506974	-0.0640871	-0.402682	0.167075	0.10744	0.525741	0.339443	0.436522	0.491119	0.365959	0.435714	0.471718	-0.274467	0.017182	-0.0559303	0.4692	-0.366883	-0.208856	-0.413153	-0.334129	0.398412	0.438427	-0.10808	0.365674	-0.0966878	0.499699	0.165921	-0.143042	-0.0751436	-0.322988	-0.234262	-0.0365417	-0.0184748	0.138357	0.0331729	0.0279194	-0.289855	-0.318695	-0.442947	-0.419234	-0.410513	0.165556	0.0641991	-0.041683	0.255669	0.232369	0.12717	0.396326	-0.0463264	0.198545	0.0719002	0.356036	0.162416	-0.139248	-0.0360646	-0.524521	0.318512	0.17502	-0.229718	-0.397148	-0.273129	-0.0109766	-0.20992	0.198252	-0.0465767	0.0789186	0.125519	0.105627	0.0971969	0.409939	-0.273858	-0.515587	-0.526563	-0.383621	-0.101463	-0.0896513	-0.0768851	-0.227951	0.57828	0.597709	0.569545	0.138855	-0.232057	-0.169155	-0.320855	-0.411808	-0.540686	-0.23019	0.00824575	-0.119865	-0.192166	0.172214	-0.234574	-0.310508	0.269872	0.533056	0.366093	0.176464	-0.203709	-0.387444	-0.0019052	0.373823	-0.419728	-0.347199	-0.277497	-0.262391	-0.11778	-0.13384	0.0306293	-0.070558	-0.0695497	-0.0891995	0.00528954	0.130176	-0.0952848	0.185879	-0.120124	-0.0282851	0.0119682	0.0550029	0.224225	0.28187	0.14616	0.0738773	-0.00516582	0.139108	0.0019666	0.316093	-0.203076	-0.482377	-0.0944174	0.236845	0.180637	0.0383737	-0.148143	-0.134216	-0.0873387	-0.506535	-0.492268	0.164625	-0.245768	-0.119556	-0.462211	-0.437352	-0.386593	-0.135141	-0.0752244	-0.275686	-0.247516	-0.135268	-0.251025	-0.236243	-0.09654	-0.172492	-0.240834	-0.306228	-0.133015	-0.161414	-0.0743354	-0.213065	-0.139769	-0.196732	-0.246942	-0.248355	-0.228632	-0.178865	-0.228664	-0.252246	-0.419896	-0.358689	-0.240522	-0.10707	-0.0805756	-0.18334	-0.156413	-0.222754	-0.353699	-0.261793	-0.423314	-0.191923	-0.300221	-0.339577	-0.297501	-0.146234	-0.344117	-0.422889	-0.386165	0.123967	0.136509	0.0779014	0.10695	0.181965	0.122683	-0.238936	0.253004	0.0496924	0.112045	0.0266382	0.447139	-0.0384078	-0.441586	-0.485161	-0.0844597	0.251833	-0.162668	-0.0775681	0.177764	0.240579	0.0865009	-0.153808	-0.0567375	-0.301484	-0.579741	-0.425802	-0.274132	-0.350331	-0.323221	-0.336435	-0.385834	-0.407249	-0.385044	-0.242921	-0.400587	-0.347832	0.0916545	0.0309544	0.277782	0.028725	0.09519	0.0958169	-0.186121	-0.201052	0.177908	-0.0507767	-0.0985034	-0.253612	-0.0205108	-0.0741982	-0.129716	-0.13091	-0.394731	0.0310042	0.321861	0.473909	0.429598	0.0715175	-0.111227	-0.239185	0.175465	0.0510337	0.299266	-0.0474793	0.0414239	0.181543	0.178524	-0.201645	0.236218	0.0924047	0.403565	0.223935	0.251832	-0.213807	-0.433844	-0.492407	-0.265787	0.229189	0.168135	0.355574	0.00936472	-0.295669	0.155189	0.0355375	0.245924	-0.276947	0.389355	0.52581	-0.341942	-0.474889	-0.436656	-0.363402	-0.332524	-0.217671	0.17694	0.304578	0.214792	-0.303827	0.37581	-0.203578	0.0845407	0.337981	0.414176	-0.0453861	-0.336886	-0.401535	0.322637	0.304306	0.462472	0.411115	0.184924	-0.123874	-0.17694	0.0271974	-0.403801	-0.243928	-0.227687	-0.219827	-0.0881858	0.101999	-0.221874	-0.318659	-0.457893	-0.528957	-0.371422	0.277457	0.341293	-0.528777	-0.40758	-0.513522	-0.370194	-0.402865	-0.298054	-0.475689	0.184586	0.0965489	0.106601	-0.0409025	0.208614	0.203147	0.288082	-0.0870511	0.283091	-0.243136	-0.156279	-0.218195	-0.141238	-0.297767	-0.034783	-0.418928	-0.493964	-0.461672	-0.211071	0.244617	-0.263742	0.112848	0.220785	0.188684	0.190434	0.228816	-0.128058	-0.0295709	0.336491	-0.0790752	-0.0412934	0.422309	0.156438	0.105126	0.0603446	0.246071	0.0931665	-0.0210976	0.215174	0.318589	-0.0202336	0.0569536	0.137231	0.254715	0.366704	0.33257	0.389257	0.313278	0.0235044	0.352105	0.185129	0.292786	0.0920963	0.364372	0.266702	0.0992775	0.165836	0.229726	0.144038	0.250478	0.156223	-0.0839385	0.22885	0.285003	0.103592	0.261375	0.0192513	0.178994	0.179367	0.137023	0.13407	0.162808	-0.160936	-0.147316	0.1649	0.0844882	0.227169	0.496359	0.249907	0.208446	0.41907	-0.12764	-0.0202362	-0.279434	-0.14036	-0.392056	-0.558387	0.0959537	0.333332	0.497002	0.254641	-0.0673289	-0.0926675	-0.0509091	-0.0409255	-0.0235214	0.261556	-0.0466686	-0.136779	0.000399311	-0.00143417	-0.166143	0.10249	-0.0854009	0.0209521	-0.00935572	-0.183964	-0.32077	0.295127	0.108387	-0.102268	0.126282	-0.0502635	0.189734	-0.155303	0.208037	-0.112513	0.0432396	0.0203625	0.337236	-0.411631	-0.0943787	-0.23585	-0.162895	-0.192807	-0.373448	0.00709362	-0.495441	-0.532241	-0.251747	-0.375589	-0.453792	-0.104287	-0.396627	0.0344192	-0.189265	-0.505044	-0.403115	-0.112801	-0.0108204	0.259117	0.15104	0.000475684	-0.387591	0.420415	-0.456294	-0.338844	-0.347684	-0.400248	-0.437654	-0.0749121	0.292674	-0.114244	0.173098	0.0297182	0.0416055	-0.156863	-0.399144	-0.261045	-0.293234	0.170191	0.288675	0.45654	0.317927	0.487565	0.257605	0.123725	0.0841752	-0.321748	0.0718078	-0.444859	-0.0086105	0.0320624	0.0541621	-0.0417947	-0.288975	-0.212342	-0.140747	-0.244947	-0.193507	-0.0377399	-0.130002	-0.0306405	0.300931	0.298188	-0.32353	0.277995	-0.31652	0.21499	0.27241	-0.0638624	0.0676064	-0.0122184	0.43133	0.293263	0.39215	0.412255	0.287815	-0.281825	0.0598051	0.185043	0.0421576	-0.096649	0.416304	0.353925	0.458311	-0.454303	0.220699	-0.425854	0.0339171	0.017136	-0.0496905	-0.133676	-0.371808	-0.350081	-0.425794	-0.26513	-0.13872	-0.325401	-0.191128	-0.217789	0.0461336	0.37328	0.0678598	0.207087	0.211595	0.0910724	0.151356	0.134301	0.285557	0.39837	0.352597	0.234018	0.212327	-0.34224	-0.247705	-0.30093	-0.462258	-0.550742	-0.381808	0.0619312	-0.501033	-0.453362	-0.461416	-0.305679	-0.399237	-0.13149	-0.0684785	0.326123	0.0642626	0.273791	0.327817	0.148577	0.337656	0.277872	0.333388	0.267443	0.0754833	-0.237119	-0.212875	-0.251069	-0.249301	-0.310018	-0.266017	-0.154679	-0.158548	-0.177537	-0.355728	-0.297805	-0.247819	0.436758	-0.201369	-0.272081	-0.170449	-0.181466	-0.0957266	0.506377	0.576227	0.559081	-0.0778096	0.0960622	0.285448	0.413398	0.332179	0.294756	0.480106	-0.417161	0.436605	0.313053	-0.375123	0.116242	-0.141733	0.0571325	-0.0433317	-0.299934	-0.438799	-0.0824091	0.0976492	0.206113	-0.157257	-0.367214	-0.044433	-0.0976543	-0.319333	0.181321	0.33818	0.130905	0.260789	-0.237112	-0.38219	0.303376	0.293588	0.0278216	-0.27115	-0.232968	-0.16592	-0.0322484	0.178583	-0.00719237	0.0887145	0.0370679	0.23089	0.0357488	-0.0410854	-0.0641762	0.0123156	-0.152975	-0.180907	-0.164398	-0.225255	0.0355103	-0.165027	0.201714	0.276475	0.259063	-0.179684	-0.203289	-0.0528286	0.0124955	0.229336	-0.13505	0.20664	0.0189876	-0.0188548	-0.0238129	-0.0741935	-0.0487817	-0.00328721	0.0245005	-0.00261562	-0.041615	-0.045164	-0.0182677	0.0287754	-0.308903	0.1199	0.52149	0.121848	0.076741	0.108599	-0.107926	-0.00443506	-0.119792	0.17391	-0.245703	0.483355	0.459141	0.411516	0.262401	-0.352688	-0.300373	-0.253191	0.43944	-0.252929	0.060965	-0.502312	-0.351807	-0.293581	0.268311	-0.240229	-0.19398	-0.387063	-0.362886	0.168675	-0.269803	-0.212199	-0.113454	0.295014	-0.109179	-0.0115941	-0.152772	0.111225	0.0813672	-0.0859208	-0.312845	-0.10122	-0.448417	-0.345884	-0.42977	-0.454782	0.430023	0.151905	0.195916	0.277295	0.493721	0.10119	-0.512766	-0.356743	-0.287106	-0.1999	0.170113	0.174697	-0.0743143	-0.245153	-0.0186886	-0.0203901	0.194371	0.114409	0.415784	0.0955171	-0.00858401	-0.411353	0.344821	0.0893657	0.120879	0.089312	-0.162807	-0.20065	-0.364812	-0.343872	-0.368313	-0.385921	-0.270476	0.0172498	0.560805	0.245614	0.231597	-0.171701	0.0465132	0.0887469	0.30522	0.041257	-0.0918788	0.117243	-0.039095	0.30758	-0.0330732	-0.0741458	0.0211575	-0.232667	-0.255245	-0.201001	-0.177132	0.314111	0.479761	0.376051	0.453587	0.194272	0.197611	-0.0710632	-0.406138	-0.0371431	0.0767053	-0.0453061	-0.00307497	0.00137627	0.262234	0.308441	0.27351	0.198241	0.321975	0.313729	0.421941	0.348606	0.338172	0.137407	0.366959	0.220971	0.243269	0.284137	0.187277	0.160078	0.124284	0.22475	0.101978	0.214382	0.288283	0.21396	0.287684	0.227701	0.223776	0.216992	0.201725	0.218837	0.222276	0.244494	0.204791	0.198115	0.227988	0.210833	0.236368	0.23116	0.30728	0.319414	-0.00892528	0.156816	0.0720679	0.355848	-0.475576	-0.531489	-0.318045	-0.494328	-0.268392	-0.410281	0.0676021	-0.483928	-0.361518	-0.433595	-0.276081	-0.111613	-0.149684	-0.09405	-0.123232	-0.278633	-0.286382	-0.427487	-0.506808	-0.244349	-0.434052	-0.215317	-0.48964	-0.575033	-0.271862	-0.386485	-0.257693	-0.203236	0.148924	0.0303606	0.372973	-0.317101	-0.17097	-0.331078	-0.410133	-0.261867	0.0414757	-0.209392	-0.156143	0.182883	0.0885779	-0.355058	-0.471063	-0.349437	-0.193253	-0.157947	-0.305063	0.228005	0.0206448	0.115047	-0.342477	-0.363878	0.184393	-0.490212	-0.518669	-0.378642	-0.46518	-0.355534	-0.361538	-0.410173	-0.191546	-0.180443	-0.164377	-0.370612	0.0540866	0.260004	-0.0588802	0.00588905	0.00719709	-0.241583	-0.393975	0.164988	0.0261447	0.146657	-0.0594482	0.31025	-0.0362075	0.132025	0.0219091	0.153529	0.102874	0.209816	-0.287819	-0.167759	-0.214308	0.466432	-0.287203	0.0234958	0.140831	0.12479	0.478779	-0.403506	-0.296717	-0.0957196	-0.220903	-0.0546355	0.337417	-0.140978	0.21933	0.0220946	-0.476924	-0.33621	-0.451358	-0.317589	0.110625	-0.507069	-0.290893	-0.24278	-0.0741366	-0.238122	-0.221963	-0.355133	-0.292294	-0.10489	-0.388459	-0.485011	-0.0804742	0.0708506	-0.172395	-0.346841	-0.315955	-0.239595	-0.370247	-0.483384	-0.380922	-0.343455	-0.415667	-0.482152	-0.323986	-0.522178	-0.221978	-0.228477	-0.166478	-0.193777	-0.0530415	-0.113732	-0.222831	0.0265357	-0.0115638	-0.323324	-0.34081	-0.343262	-0.343951	0.15933	0.0190191	0.487674	0.127871	-0.327288	0.258663	-0.110125	-0.205454	-0.0867198	0.00537788	0.174923	0.143497	-0.0712643	0.136507	0.0102929	0.147785	0.108961	-0.520363	0.182819	0.282771	-0.275976	-0.0501741	-0.240197	0.382412	-0.102945	-0.136778	-0.24329	0.233692	0.300659	0.216035	0.0402855	0.246904	0.163611	-0.0310778	0.111681	0.338344	0.181797	-0.248327	0.0874304	0.17356	0.221291	-0.190402	-0.164158	-0.0607514	-0.298301	-0.216886	0.236972	0.243848	0.395522	0.418267	-0.0853502	0.340895	-0.286728	0.0940253	0.106579	0.092816	0.319473	-0.124888	0.151604	-0.177462	-0.3503	0.296068	0.0284864	-0.116006	-0.39019	-0.503774	-0.0333232	0.101407	-0.218969	0.320607	0.251322	0.0953266	0.124188	0.1348	0.281889	0.25195	0.244664	0.36237	0.205313	-0.131201	0.0309725	-0.0577163	0.0217063	-0.0508686	-0.224382	-0.0735553	0.191898	-0.107151	-0.0299728	0.372337	0.115483	-0.0377763	0.040657	0.183337	0.24944	-0.403893	-0.277746	-0.15045	0.00097126	-0.184266	0.164809	-0.217563	-0.315093	-0.200149	-0.305456	-0.0326027	-0.136326	-0.0187933	0.104998	0.0502894	-0.542438	-0.322767	-0.251912	-0.269104	-0.0644275	-0.545625	-0.138402	-0.42634	-0.107462	0.326573	-0.20641	-0.34139	-0.171497	-0.485436	-0.610213	-0.32935	-0.230249	-0.345306	-0.460545	-0.0782324	-0.0379201	0.362228	0.33318	-0.349758	-0.326897	-0.139584	0.304385	0.204796	-0.13745	-0.304564	-0.212642	0.0715877	0.115221	-0.270194	-0.372664	-0.437925	-0.347688	-0.470109	-0.0130907	0.123837	-0.402333	-0.109969	0.149894	0.197767	-0.0388607	-0.287333	-0.276501	-0.306954	-0.0868114	-0.437907	-0.210431	-0.127401	-0.107246	-0.0255799	-0.279009	-0.124708	-0.0185398	0.0850312	-0.108922	-0.170615	-0.134314	0.259107	0.0113295	0.0124143	-0.287202	-0.565476	0.122718	-0.101797	0.301277	0.00234054	0.163214	-0.497982	-0.361892	-0.396109	-0.335497	0.202961	-0.162121	0.0156723	-0.343681	0.4798	-0.0713116	0.113163	-0.112431	0.260739	0.133908	0.162807	0.0235278	-0.130765	0.198101	0.361284	0.38431	0.443018	0.21308	-0.0436625	0.310116	0.28276	-0.140182	0.0658834	0.274306	-0.407571	-0.287467	-0.200105	0.108405	0.203823	-0.170934	-0.291727	-0.291873	-0.214117	0.253208	-0.217671	-0.0353792	0.213525	-0.321826	-0.0324028	-0.363592	-0.295112	-0.147166	0.0379599	0.266356	0.220788	-0.000312464	0.352	-0.512496	-0.429963	-0.364713	-0.357061	-0.334562	-0.547441	-0.20972	-0.113125	-0.228065	-0.349267	-0.308823	-0.439049	0.354105	0.175919	-0.213773	-0.304701	-0.204887	0.0248279	0.177332	-0.283009	-0.447219	0.325413	0.376166	0.3516	0.224186	-0.0631778	-0.354239	0.0917532	0.166443	0.144732	0.337341	0.307404	0.287497	0.131475	0.190173	0.190757	0.0255971	0.105411	0.206893	0.30274	0.432116	0.221736	0.0230851	0.222004	0.126692	-0.0410251	0.447382	1	0.151826	-0.0667876	-0.0772516	-0.081492	-0.14955	0.0792194	0.0813022	0.460551	0.467273	0.483332	0.409664	-0.20556	-0.247571	0.246249	0.117347	0.127023	0.339045	-0.0299663	-0.327153	0.179871	0.264594	0.0925611	0.310571	0.209137	0.0222668	-0.431283	0.0578566	0.180406	0.345263	0.356673	0.457124	0.472925	0.182204	0.521372	0.326663	0.459795	-0.144286	-0.488494	0.24339	0.216548	0.162704	0.1874	0.450593	0.426778	0.191286	0.229537	0.5114	0.526834	0.463638	0.485679	0.127486	0.258482	0.389188	0.402062	0.414296	0.481777	0.454177	0.484325	0.462108	0.293071	-0.257591	0.243137	0.510032	0.557329	0.373154	0.41598	0.348353	0.445671	0.439648	0.386954	0.316913	0.40235	0.25801	0.254824	0.224648	0.400513	0.339958	-0.241128	0.418468	0.264847	0.268487	0.296157	0.147932	0.239058	0.147681	0.281603	0.222211	0.291732	0.280993	0.312911	0.308906	0.404111	0.430253	0.392527	0.371457	0.14073	0.139085	0.287656	0.387746	0.475143	0.177509	-0.278245	0.0514991	0.267557	-0.0881972	-0.160918	-0.11886	-0.276778	-0.12291	-0.210387	-0.10582	-0.229484	-0.0976177	-0.475791	-0.498558	-0.110303	-0.226345	-0.225327	0.154982	0.0159767	0.205113	-0.285253	0.294317	-0.212195	-0.324744	-0.323589	-0.00832014	0.0300248	-0.322277	-0.0814674	0.0393905	0.0925983	0.35873	-0.496838	0.105144	-0.104054	0.408893	0.110082	-0.33374	-0.509809	-0.315894	-0.43697	-0.0120071	0.116724	0.144012	-0.291633	-0.477582	-0.236099	-0.335914	-0.265536	-0.228395	-0.155116	0.292335	-0.0296648	0.118894	-0.253148	-0.221986	0.00508871	-0.497473	-0.250092	0.447598	0.630065	0.451496	0.441756	0.122904	-0.0885112	-0.0713896	0.198895	-0.167123	-0.108046	0.218553	-0.353516	-0.286366	0.268616	0.357614	0.209305	0.0670298	0.297848	0.228362	-0.0454735	0.16369	0.0841378	0.189896	-0.568235	-0.295267	-0.367148	-0.136568	-0.013647	0.241777	0.156213	-0.00469336	0.412664	0.367502	-0.395039	-0.237613	-0.355049	-0.23291	0.00708708	0.0751557	-0.0311606	0.0845436	-0.255721	-0.0445106	0.0499479	0.535586	0.266788	-0.038569	0.21159	0.158113	-0.108407	-0.243114	0.256391	0.339072	0.282533	0.0944833	-0.159319	0.375188	0.0597759	-0.0116836	-0.0672857	-0.0795364	-0.0942742	0.049754	0.0209554	0.0193747	0.113909	-0.0021346	0.0205934	-0.00202446	0.083385	-0.0100175	-0.0862309	-0.0759575	-0.0512883	-0.0315603	-0.332643	-0.00576778	-0.0334405	-0.0998675	-0.0219377	-0.0137189	-0.0746659	-0.137405	-0.130407	-0.0442603	0.228602	-0.0764414	-0.237341	-0.0740372	0.212784	-0.353606	-0.122765	0.495395	0.0798994	0.39853	0.386706	-0.031887	-0.0825803	-0.065686	0.192997	0.356297	0.338244	0.0740393	-0.191092	-0.0932281	-0.101211	-0.22783	-0.145574	-0.351141	-0.42733	-0.0520019	0.171803	0.0015368	0.286926	-0.128778	-0.21075	0.0887253	-0.12954	-0.0183087	0.0254454	-0.187256	-0.16382	-0.0511098	-0.218576	-0.242359	-0.454146	-0.0954704	-0.0137143	-0.200431	-0.328013	-0.293926	-0.272794	-0.215448	-0.0025536	0.00602037	0.0944383	0.278677	-0.0601886	-0.0668576	-0.0220341	0.0597047	0.136897	0.228901	0.0970411	0.178133	0.182779	-0.0181417	-0.31999	0.291331	0.0649089	0.264525	0.0956069	0.205161	0.00539399	0.286886	0.292226	0.341623	0.101136	-0.286892	-0.396958	0.268468	0.137131	-0.0247558	0.377793	0.136595	-0.17164	-0.356248	0.102137	-0.304681	0.245947	0.257943	0.0562415	-0.314542	-0.0289488	-0.460482	-0.316877	0.0998286	-0.443939	-0.41168	-0.198653	-0.223323	0.0258308	-0.413091	0.250536	-0.210704	0.140518	0.363875	-0.221272	0.0986408	-0.367224	-0.413766	-0.310686	-0.25358	0.171323	0.241412	0.398797	0.266373	0.205129	0.410673	-0.146358	-0.514482	0.0111038	-0.0901977	-0.0147049	0.0823821	-0.00752031	-0.0553548	0.379664	0.482857	0.248557	0.437412	0.070914	0.169288	0.499704	-0.158434	0.415798	-0.087358	0.0468523	0.283582	-0.336744	-0.305781	0.0208633	0.189634	0.216753	-0.00165387	0.0554516	-0.224949	-0.121111	0.321756	-0.189092	-0.313073	0.0690017	0.0417135	0.0838368	0.28997	0.247131	0.276244	0.35877	0.246773	0.239313	0.376974	0.0485301	0.406733	-0.0303704	0.176497	-0.0564822	-0.146884	-0.443343	-0.116783	-0.239043	0.348957	-0.297601	-0.0593008	0.238019	0.354857	0.00875421	0.0319201	0.0880543	-0.195229	-0.192801	0.0532712	-0.17242	-0.0138156	-0.0476166	-0.0276865	0.0512909	0.0286133	-0.210056	0.187201	0.0783349	-0.3838	-0.419141	-0.289272	-0.211233	-0.232626	-0.220979	-0.240304	-0.119463	-0.249581	0.460708	0.107294	-0.0927542	0.130616	0.460536	0.43191	0.461303	0.430102	0.371652	0.462012	0.419223	0.400414	0.367745	-0.421299	0.0700551	0.0209825	-0.0141958	-0.00657766	0.156428	0.134839	0.232188	0.253707	0.22255	0.44917	0.092031	0.317093	0.282165	0.170136	0.264359	0.0746224	0.266842	0.304163	0.274848	0.337097	-0.169039	-0.242519	-0.00241517	0.306948	-0.0367122	0.275664	0.259689	0.325207	0.373651	0.287425	0.0164038	0.313245	-0.206621	0.317276	0.231326	-0.134186	-0.377877	-0.425778	0.185019	0.0797815	0.26878	0.349757	0.316802	0.43759	0.438634	-0.121269	-0.0639628	0.369752	0.337211	0.415885	0.436792	0.501927	0.486023	0.399034	0.406691	-0.270769	-0.239903	-0.140056	0.11024	0.190844	0.206462	-0.0244475	0.0933585	-0.0416752	-0.173595	-0.062751	0.214485	-0.0991793	0.185931	0.452996	0.314761	0.235758	0.0172624	-0.309656	0.153162	0.217919	0.296333	0.335419	0.21676	-0.0148339	0.516304	0.424043	0.131764	0.347129	0.257437	0.386941	0.348783	-0.164551	0.0735681	-0.31909	-0.116359	-0.221789	0.198218	0.344896	0.0905383	0.115372	0.072078	0.122619	0.105652	0.0375226	0.244302	0.168506	0.156751	0.265489	0.133543	0.0155908	0.318927	-0.27555	-0.0856268	0.0628301	0.477892	0.264405	0.156684	0.398094	0.0416765	-0.0200732	-0.164636	-0.0277951	0.020365	0.305771	0.282946	0.348451	0.0557827	-0.0842573	-0.278576	-0.416785	-0.0589339	0.135132	0.10786	-0.0308954	0.0134475	0.110465	0.174812	-0.0278045	0.00697876	0.27451	-0.283842	-0.331591	0.0259282	0.18243	0.313047	0.153001	0.171809	-0.214353	0.287738	-0.250829	0.231503	0.0651251	0.217163	0.248293	0.0978775	0.235348	0.244799	0.14292	0.0710536	0.44898	0.508959	0.222143	0.558178	0.429308	0.369924	-0.0178573	0.291132	-0.286431	0.207618	0.08871	-0.189574	-0.179529	-0.178945	-0.105449	0.0686522	-0.0328474	0.104432	-0.211084	-0.0580215	0.0547785	0.0050499	0.334718	0.30206	0.355366	0.166429	0.0376345	0.00431593	0.0124444	0.358023	0.440909	0.182355	0.489326	0.169782	0.201959	0.329566	-0.0231104	-0.454338	0.137802	0.255727	0.265684	0.234192	-0.423693	-0.285703	0.383002	0.270513	0.328628	0.306315	-0.00698475	0.130884	0.159791	0.23174	0.456222	-0.086768	0.108518	0.429733	0.224868	0.157158	0.317033	0.21499	0.266078	0.301706	0.0409938	0.0628367	-0.182251	-0.145879	-0.0890235	-0.110226	-0.152054	-0.133177	-0.406612	0.228626	0.389609	0.202318	0.322294	-0.535077	0.39789	0.306761	0.394275	0.0292567	-0.212147	0.195511	-0.279101	-0.142738	0.258605	-0.0458869	-0.0191772	-0.0192973	-0.0288986	0.280038	0.244017	0.248518	0.302983	0.102603	0.00223642	0.14944	0.407425	-0.0495478	-0.19832	0.0835355	-0.414168	-0.459271	0.114691	-0.173865	-0.233757	-0.270424	-0.206147	-0.131092	0.230223	0.261492	0.269219	0.234986	0.223673	0.0354609	0.204374	0.446904	-0.181488	0.0263563	-0.35804	-0.186294	-0.102437	0.219617	-0.544963	0.405709	0.430436	0.187908	0.315115	0.15535	0.227209	0.133987	0.195312	-0.391334	0.190231	0.358665	0.266054	0.243169	0.341831	-0.382551	0.260155	-0.0690877	-0.077865	-0.0658485	-0.114109	0.228146	-0.19642	0.0951902	-0.105998	-0.197705	-0.0449271	0.398159	0.280458	0.107346	-0.0134971	-0.0685331	0.155558	0.1068	-0.141604	-0.333611	-0.441528	-0.385244	-0.0614565	-0.177887	-0.399185	-0.34133	-0.255829	0.499405	0.322475	0.225877	0.311065	0.222491	0.116817	0.226244	0.151327	0.0888983	0.215655	-0.048655	0.191487	0.167912	0.101247	-0.12565	0.100551	-0.00207501	0.144243	0.0853627	0.230148	-0.0771556	0.385966	0.263912	0.0896687	0.225591	0.195557	0.223092	-0.0124657	0.398229	0.0624468	0.222758	0.284306	0.263682	0.204636	0.0808682	0.0954475	0.113944	0.130927	-0.0619844	0.109154	0.35873	0.0487805	0.162978	0.323897	0.106272	0.25827	0.128272	0.20906	0.153442	-0.240138	0.107653	0.148619	0.522907	0.316111	0.313606	0.261433	0.472001	-0.097732	0.173098	0.271558	-0.0798509	0.0942435	0.0494639	0.271083	0.018694	-0.539524	-0.059123	0.26354	0.166559	-0.144586	0.348653	0.34864	0.42865	-0.036736	-0.173742	-0.0644932	0.110433	0.225209	0.436821	-0.136335	0.0647964	0.355036	0.394275	0.235068	0.250777	0.194022	0.0613277	0.133542	0.124719	-0.0481279	-0.161445	-0.0877071	-0.216403	0.191226	-0.103387	0.332417	0.0232578	0.229144	0.22663	-0.214175	0.145137	0.254854	0.288284	0.261258	0.0606139	0.142894	0.303081	0.0957676	-0.370419	-0.211865	0.22611	0.454299	0.367523	0.397565	0.14843	0.23628	0.0757258	-0.00776502	0.12152	0.214235	-0.0519205	0.415507	0.405274	0.368796	-0.029618	-0.362088	-0.170717	-0.229753	0.160911	-0.166188	0.180705	-0.457653	-0.0210076	-0.0776134	-0.266269	-0.00215553	0.15925	-0.307107	0.125618	-0.202944	-0.0133443	-0.128815	0.0116526	-0.0347092	0.0627426	0.261693	0.217564	0.178517	0.391962	0.110457	0.349835	0.0882902	0.32511	0.403501	0.40824	0.275466	0.269761	0.190579	0.128014	-0.266692	0.103979	-0.159627	0.101863	0.312355	0.120486	0.21026	0.196145	-0.100425	0.139996	0.00985503	0.186345	0.312519	-0.0622575	0.361996	0.336	0.421778	0.284371	0.548991	0.271122	0.304774	0.440425	0.0297239	0.207558	-0.301104	0.329673	-0.0585047	-0.0811663	-0.251961	0.103972	-0.298312	-0.284058	0.132686	-0.499436	0.185692	-0.281831	-0.456003	0.097084	0.130452	0.166397	-0.433314	0.0277367	-0.577259	-0.0401015	-0.0360545	-0.214391	0.0645286	0.390425	0.200567	0.153731	0.205661	0.0771496	0.42615	0.44348	0.364782	0.368624	0.36971	0.272641	-0.099237	-0.0454017	-0.057377	0.207099	0.323542	-0.00870317	0.118386	-0.0122322	0.187791	-0.280745	-0.388122	-0.502957	-0.250388	0.265833	0.0938094	-0.177159	-0.37337	-0.275197	-0.105523	0.290008	0.242482	0.225046	0.327481	0.165999	-0.0420435	0.0212248	0.0679494	-0.259534	-0.435234	0.385459	0.475592	-0.127982	0.0832396	-0.222436	0.054046	0.0145696	-0.0357929	-0.320061	0.176848	-0.497406	0.490264	0.323965	-0.112081	0.0314859	0.258916	-0.128537	0.113453	0.538359	0.113119	0.242534	0.144269	0.171442	-0.0534398	0.0276927	0.236227	0.106022	0.240907	0.184879	-0.0382637	-0.0938218	0.283379	0.166584	0.103932	-0.0102579	-0.149418	-0.0421505	-0.0997815	-0.0270942	0.161719	0.104279	-0.0827075	-0.0190643	-0.10126	0.180994	-0.0370444	0.336743	0.187348	0.180712	0.0978348	0.026833	0.292018	0.0187319	0.227551	0.268086	0.0998015	0.0852428	0.158868	-0.0988191	0.107101	-0.226269	-0.341112	-0.395704	-0.341021	0.0560976	0.0456501	0.540287	0.38454	0.156614	0.352791	-0.0803593	-0.116688	0.128035	0.0409427	0.278306	0.242368	-0.0795063	0.0581386	0.257217	-0.132346	0.0739346	-0.185906	-0.0887868	0.223429	0.131887	0.321377	0.373185	0.33113	0.203409	0.24166	0.0438889	0.0139422	0.384593	0.256242	0.114585	0.27502	0.0843689	0.0291786	0.17467	0.170913	-0.0782783	0.247867	0.0798641	0.0694403	0.0787021	-0.00412222	-0.242229	0.179231	-0.24961	-0.366148	-0.436269	-0.430403	-0.164353	-0.300831	-0.0794361	0.00710911	-0.33756	-0.193985	-0.11244	-0.260722	-0.125274	0.283451	0.459845	-0.304081	-0.093039	-0.14545	-0.0770379	0.445948	0.0466451	0.125142	0.467659	-0.403022	-0.122808	-0.0937039	-0.142147	-0.473167	0.0337123	-0.403271	-0.19118	-0.340914	-0.470764	-0.44689	-0.490239	0.0443829	0.259035	-0.58478	0.422833	0.410431	0.366974	-0.0207653	0.121814	-0.440646	-0.420788	-0.273782	-0.364436	-0.0893247	0.0263576	0.504452	-0.2562	-0.0730231	0.043388	0.0236959	-0.0618881	-0.15752	-0.183739	-0.135373	-0.178676	0.105733	-0.258037	-0.0587571	-0.409379	0.0821416	0.119743	0.121435	0.23661	0.17886	0.144863	-0.246891	0.0806896	0.240911	-0.0830185	0.0154094	0.0138078	0.297917	0.0812215	0.148032	0.0756857	-0.0893529	-0.142265	-0.135965	-0.0475873	0.0443618	-0.158891	-0.0248231	0.406448	0.109587	-0.077141	0.18515	-0.165896	-0.398121	0.0248791	0.0787042	0.0311701	-0.038766	0.297014	0.165236	-0.00724381	-0.439783	-0.16231	0.52837	0.270037	0.0703953	0.0782612	0.0748431	0.136342	-0.0284155	0.185748	-0.047193	0.22603	-0.0102878	0.3636	0.405714	0.16677	0.200652	0.0627664	0.260798	0.00705074	-0.410758	0.277348	0.190447	0.325434	0.358464	0.153786	0.258778	0.0106352	-0.330641	-0.00063495	-0.275607	-0.0683175	-0.151022	0.0305217	-0.48022	0.0862511	0.180913	0.360139	-0.256047	0.116171	0.0984424	0.259743	0.243305	-0.466211	0.461439	0.516246	0.540027	0.270994	0.399473	0.459059	0.486686	0.454927	0.561975	0.441058	0.471132	0.465708	0.43097	0.047592	0.0242893	-0.023165	0.219146	-0.000703489	0.143156	-0.34044	0.20748	0.0873895	-0.271505	0.00860183	0.0320565	-0.075612	0.226845	0.434108	-0.224975	-0.0918647	0.0721519	-0.412227	-0.269683	-0.200783	0.243684	-0.120322	-0.00644095	0.40556	0.351567	0.479743	0.202164	0.434355	0.160897	0.337649	0.36621	0.105567	0.11587	-0.0940003	0.172629	0.18399	0.139883	0.462069	-0.0127928	0.114753	0.337875	0.418438	-0.203134	0.451663	0.364458	0.209525	0.370677	0.180818	0.239241	0.300372	0.353121	0.569365	0.195768	-0.125994	-0.278179	-0.108053	-0.141215	-0.354714	0.254969	0.30865	0.00605755	0.231872	-0.0562685	-0.00747631	-0.136723	0.445808	0.0863127	0.150621	0.273704	0.0644798	0.40529	0.25936	0.249752	0.133826	0.252246	0.262112	-0.387149	0.4036	-0.53292	-0.25521	-0.461504	0.296918	-0.00631089	-0.122446	-0.0990451	-0.0639683	-0.0428088	0.106785	0.141299	0.299397	-0.0793386	-0.113785	0.43288	-0.119058	0.164313	0.217605	0.115438	0.0599832	-0.0143257	0.12436	0.036215	-0.226461	-0.211417	-0.199399	-0.202441	-0.279308	-0.377334	-0.125608	0.238563	-0.392402	0.0706117	0.0370283	-0.196256	0.177286	-0.45578	-0.511324	0.153817	0.0985265	0.0295822	-0.0395946	-0.248388	-0.173679	-0.470018	-0.401834	-0.584624	0.188188	0.124039	0.187859	0.178755	-0.166521	-0.117773	0.206716	0.238288	0.417613	0.207149	0.204229	0.230455	-0.203692	0.0446617	0.484892	-0.0667283	-0.0904886	-0.334258	0.188976	0.0803147	0.174667	0.391522	-0.223232	0.207019	0.117487	0.365134	0.207976	0.173669	0.0501648	-0.305867	-0.0353551	0.0459204	0.297644	-0.146749	0.417514	-0.0604594	0.112693	-0.0064448	-0.00706765	-0.0251913	0.441684	0.450426	0.181996	0.255941	-0.234412	-0.0183607	-0.520649	-0.188947	-0.114888	-0.304389	-0.51731	-0.534275	-0.0122566	-0.189472	-0.278551	-0.168434	-0.428903	-0.220493	-0.323638	0.010057	-0.291922	-0.123404	-0.373217	-0.125066	-0.277177	-0.01753	-0.233091	-0.534536	0.561247	0.339815	0.416171	0.345704	0.45862	0.299923	-0.258946	-0.196377	-0.0919583	-0.0839058	0.0405208	0.0680977	0.125374	-0.494932	-0.488094	-0.0501193	0.27655	0.285153	-0.116481	0.148317	-0.121132	0.42756	-0.418863	-0.353216	-0.166004	-0.422755	-0.360586	-0.3047	-0.466082	-0.535596	0.0640827	0.254697	-0.114311	0.444049	0.37461	0.317595	-0.248323	-0.155216	0.285878	0.300897	0.198304	0.134918	-0.0516609	0.109046	0.0334907	0.169308	0.0212931	0.210302	0.191029	0.0639274	-0.125194	-0.129817	-0.453356	-0.407012	-0.478666	-0.0736363	0.164327	0.257238	0.0272399	-0.164309	0.0203894	0.298515	-0.23266	0.30571	-0.613304	-0.376295	0.25291	-0.327005	-0.233562	-0.108382	-0.20842	-0.27658	-0.139329	-0.29859	-0.362481	-0.1063	-0.437269	-0.491215	0.249435	-0.39703	0.357427	0.358875	-0.519387	-0.195935	0.101163	0.139816	-0.114281	-0.428276	-0.469647	-0.374332	-0.176163	-0.585879	-0.343721	-0.432693	-0.302174	-0.486612	-0.502741	-0.157666	-0.0914879	-0.177635	-0.501218	-0.170025	-0.21973	0.0680361	-0.403514	-0.185497	-0.485533	-0.182114	0.00318255	-0.0479974	0.16362	0.0263047	0.17089	-0.111762	0.189976	0.43271	-0.420517	0.304464	0.293843	-0.518091	0.0884514	0.275053	0.0881054	-0.0254569	0.191419	-0.0948833	-0.33293	-0.21509	0.0381507	-0.289423	-0.390846	-0.148107	0.0313639	0.334784	0.110622	0.160596	0.164557	-0.361409	-0.068856	-0.0076556	-0.129598	0.240696	0.296825	0.120194	-0.327158	0.100754	-0.0341035	0.288721	0.266875	0.270655	-0.385665	0.0427136	0.137918	0.231774	-0.284357	0.531149	0.0647027	0.148728	0.106245	-0.0173087	0.0283931	-0.102892	-0.0460612	-0.432655	-0.020286	-0.0906811	0.191317	-0.295468	-0.0193916	-0.429367	-0.243192	-0.36419	0.1285	-0.154088	-0.221209	-0.349919	-0.0633425	0.346845	0.333731	0.237981	0.0565813	0.281739	-0.124419	-0.162311	-0.346782	-0.293233	0.030288	-0.330671	-0.179399	-0.149318	0.0421643	-0.31815	0.185704	0.0508221	-0.241397	-0.282768	-0.244117	-0.22708	-0.319273	-0.276174	-0.0616659	0.00873303	-0.46988	-0.369628	0.0862118	0.113468	-0.282017	-0.179236	-0.539431	-0.173488	-0.169366	0.511263	-0.506997	-0.448853	0.114354	-0.518675	-0.581689	-0.176756	0.01822	-0.297789	0.0039681	0.153417	0.155045	-0.337969	0.00599536	-0.271	0.18173	-0.34846	-0.0199778	-0.376046	-0.364908	-0.225062	-0.348812	-0.343017	-0.399135	-0.378638	-0.316747	-0.404646	0.206831	-0.0620881	-0.0374956	0.32281	0.199074	0.11559	0.1278	0.152218	-0.158968	-0.377957	-0.505377	0.208253	0.237298	0.221972	-0.226858	-0.0847248	0.182663	0.450962	0.285235	0.364307	0.18041	0.112474	-0.297007	-0.114783	0.12468	0.241369	-0.250876	0.0631075	-0.0354408	-0.0556363	-0.245602	-0.426036	-0.48598	0.241974	-0.417341	0.273366	0.0519529	-0.102005	-0.388797	0.21149	0.323103	-0.208558	0.568123	0.0517345	0.0124767	0.147889	-0.200456	-0.348541	-0.528209	0.117128	-0.138949	-0.171969	-0.317397	-0.38536	-0.0362933	0.0802136	0.0874605	-0.086343	-0.180999	-0.151398	-0.0665023	-0.0158797	-0.0326755	0.378997	-0.171823	-0.0941476	0.298751	0.293401	0.405649	0.133261	0.0467841	0.300487	0.0206922	0.0583481	0.0957509	0.149155	-0.462594	-0.504252	0.185016	-0.469076	-0.356	-0.256966	0.0978073	-0.132566	0.259393	-0.205205	-0.456947	0.00246848	-0.129093	-0.36581	0.361615	0.197824	-0.0817516	-0.211494	0.0495913	-0.031194	0.0975294	-0.417601	-0.0878824	0.245135	0.297252	0.145837	0.118691	-0.26073	-0.0377467	-0.194595	0.366673	0.502366	0.173589	-0.320734	-0.386576	-0.0900509	-0.241075	0.400242	0.433128	0.469617	-0.292869	-0.449829	0.0279573	-0.0795602	0.0846742	0.171733	0.327808	0.411854	0.234255	-0.293468	0.0883545	0.223276	0.211704	0.400201	-0.199735	-0.260816	-0.258595	-0.347289	-0.489054	-0.19512	-0.312657	-0.402256	-0.0207445	-0.472928	-0.444159	0.00182206	-0.203181	0.165864	-0.0112096	0.0608584	-0.302344	-0.434444	0.115543	-0.349075	0.0362969	-0.0570898	0.373366	0.188383	0.196363	-0.19386	-0.00468396	0.496522	0.399222	0.580803	0.539301	0.435121	0.403691	0.295282	-0.4234	0.236815	0.293441	0.077329	-0.0569287	0.0991981	0.152616	0.2097	0.0914261	0.103173	0.0295763	0.186416	0.120448	0.0526845	0.0889718	0.0832582	-0.0102553	-0.385649	-0.104285	0.0939061	-0.141291	-0.221871	-0.350518	-0.0606481	-0.105916	-0.226353	-0.131871	-0.165366	-0.0350318	0.14263	0.000346266	0.462369	0.107877	0.049194	-0.0835606	0.188324	0.0819625	-0.0218625	0.13133	0.0550844	0.0209294	0.00971234	0.107324	0.14877	-0.0576669	-0.497541	-0.0650686	-0.434532	-0.199117	-0.157421	-0.338966	-0.190554	-0.171659	-0.00175565	0.290995	0.318296	0.145139	0.211948	0.384051	0.103708	-0.150635	0.12719	0.210666	0.238704	0.362452	0.123501	0.327733	0.313101	-0.0438597	-0.384278	0.049003	0.142917	0.0945791	0.151147	-0.0156858	0.167748	-0.0555187	-0.289574	-0.413037	0.030025	0.0981552	0.0421897	-0.117719	0.0332769	0.0216804	-0.0858335	-0.255544	0.0672038	-0.281765	-0.274726	-0.13239	0.157224	-0.182498	-0.26718	-0.0298576	0.131953	0.301172	0.209852	-0.141568	-0.274152	-0.346093	0.163156	-0.257767	-0.335888	-0.335728	-0.479928	0.0143395	-0.347666	-0.411135	-0.475514	0.326028	0.261673	0.043823	0.141221	-0.408657	-0.400179	-0.186168	-0.0516468	0.273534	-0.210668	-0.148159	-0.280466	-0.390311	-0.087886	-0.039045	0.201316	-0.243752	-0.505149	-0.529792	-0.518636	-0.451878	-0.469992	-0.51503	-0.439396	-0.44504	-0.370566	-0.48612	-0.242717	-0.275265	-0.396141	-0.0819538	-0.424506	-0.328811	-0.320222	-0.0875046	-0.163199	-0.279956	-0.36505	-0.378133	0.151803	-0.414467	-0.044401	0.001848	-0.163017	-0.217431	-0.0594403	0.0330949	-0.465386	0.0900578	-0.33281	-0.287353	-0.377459	-0.340153	-0.57073	-0.279394	-0.000308628	-0.298213	-0.197041	-0.276322	-0.636567	-0.383722	-0.201729	-0.0968619	0.0808649	-0.00662395	0.417265	0.197613	0.0931987	-0.338201	0.0607506	0.0370057	-0.0140264	-0.132383	-0.406539	-0.32259	-0.211418	-0.409361	-0.459565	-0.498363	-0.577733	-0.571448	-0.487893	-0.511186	-0.479617	-0.130513	-0.144686	0.0800112	-0.119467	-0.236544	-0.237748	0.121657	-0.441765	-0.398979	-0.350826	0.268449	-0.260817	-0.400135	-0.410105	-0.190685	-0.222782	-0.268464	-0.442349	-0.491898	-0.475086	-0.281777	-0.289727	-0.0145088	-0.332136	-0.55019	-0.475134	-0.192184	-0.378111	-0.403082	-0.0826979	-0.176087	-0.107456	0.468869	-0.193487	-0.518361	0.0891315	-0.00481607	-0.428727	0.452982	-0.0197461	0.355122	0.204613	0.0472355	0.0150039	-0.0941265	0.138065	0.208641	0.245743	0.416098	-0.387016	0.569371	0.129123	-0.219459	0.332356	-0.103986	-0.111886	0.120049	0.0927658	0.4914	0.351994	0.363089	0.0911269	0.274406	-0.418687	0.259665	0.210568	0.357502	0.256146	0.445423	-0.497956	0.279465	-0.0967598	-0.436069	-0.164891	0.332126	0.274215	0.308131	0.133683	0.293308	0.162528	-0.115136	-0.047898	-0.338191	-0.193889	0.017778	-0.0740958	0.00810903	-0.139601	-0.210087	0.186179	-0.338389	-0.244718	-0.0806837	-0.128114	-0.356415	-0.110937	-0.425189	-0.0308	-0.36916	0.415774	0.431603	0.48722	-0.271571	0.422446	0.352826	-0.120646	0.0119872	0.369088	0.0103119	0.0212851	0.267707	0.137359	0.277422	0.282418	-0.103905	0.526462	0.345243	0.433684	0.284213	0.11088	0.130603	0.28912	0.00993387	0.233273	-0.199317	0.38406	0.17072	0.184065	0.12964	0.10291	-0.135201	0.339225	0.150011	0.0918407	0.359031	0.0729909	0.142214	-0.209321	-0.0680397	0.0104296	0.220826	0.182819	0.147963	-0.0182223	0.272936	0.434298	0.301662	-0.352228	0.0380135	0.0439606	-0.288732	-0.00561744	-0.443422	-0.0656105	-0.0686786	0.00125671	0.247528	0.21326	0.207084	-0.367238	-0.220954	0.105347	0.0121997	0.0851871	-0.128808	0.0732139	0.352823	0.235681	0.0969592	-0.401769	-0.218368	-0.282374	-0.181976	-0.510629	-0.299482	0.290016	-0.0960929	0.393433	0.0628902	0.119687	0.0726763	0.0277328	0.0359001	-0.0172833	-0.0115622	0.0292383	-0.0482223	-0.113634	-0.124583	0.060493	0.0359119	0.0213028	0.0798225	-0.414472	-0.0528223	0.317766	0.232537	0.278699	0.192987	-0.0314099	-0.0400624	0.0447472	0.0289139	0.0839005	0.115336	0.0540794	0.0526446	0.0294763	-0.0896582	0.125313	0.324676	0.192844	0.202076	0.100789	0.0453236	0.340296	0.310177	-0.0843695	-0.26871	-0.226374	-0.381682	-0.440467	-0.300711	-0.24973	0.00274857	-0.258895	-0.0714184	0.231453	0.113018	0.338761	0.383918	0.0162255	0.37797	-0.258564	-0.0596507	0.255631	0.235826	0.0627536	-0.033279	0.0108777	-0.0546412	0.228232	0.272817	0.454035	-0.178994	-0.0278663	0.0990548	0.330582	-0.0891346	-0.413682	-0.370489	-0.0629277	0.328753	0.356278	-0.00509669	-0.0663523	0.178593	0.227598	-0.25591	-0.199594	0.134887	-0.0513148	-0.202548	-0.3692	0.330536	0.152436	-0.254449	-0.331758	-0.394071	-0.175737	-0.282446	-0.499709	-0.551074	0.0613845	0.141606	-0.192711	-0.394857	-0.100746	-0.41894	-0.182731	-0.408477	-0.262641	0.113706	-0.204278	-0.384121	-0.151147	-0.269125	-0.434178	-0.52801	-0.327419	-0.322417	-0.572711	-0.418137	-0.19144	-0.422335	-0.425562	-0.139523	-0.311879	0.384057	0.388817	0.366577	0.392031	0.128804	-0.0951283	0.270276	0.0254416	-0.522375	-0.396578	0.12245	-0.301699	-0.0836705	-0.151298	-0.0957106	0.259566	0.377512	0.355399	0.336822	0.30356	0.459273	0.345154	0.332472	0.214368	-0.187279	-0.0198788	0.161765	-0.2131	-0.450536	-0.477761	-0.539529	-0.277319	-0.307034	-0.381132	-0.620477	-0.0776331	0.0748776	-0.0355337	-0.597213	-0.327366	-0.258518	-0.529107	-0.487131	-0.320033	-0.335561	0.202574	-0.202848	-0.0350306	-0.055791	0.51709	0.488179	0.300916	0.296989	0.307832	-0.200982	0.287817	0.224647	0.0845709	0.0103568	0.37088	-0.271023	-0.112896	-0.338593	-0.209746	0.361564	-0.311933	-0.116188	0.0152935	-0.114168	0.188588	-0.0969061	-0.418025	0.103454	0.0625377	0.108257	0.0527665	-0.395168	-0.471671	0.110473	0.469051	0.213779	0.404042	0.413943	-0.422274	-0.193361	0.121239	-0.189844	0.0891388	-0.0751405	0.299214	0.287571	-0.128387	-0.102817	-0.266158	-0.197434	-0.224494	-0.411719	-0.265632	-0.0254758	0.274345	-0.367624	-0.533523	-0.29995	0.0259624	-0.449914	-0.305109	-0.379071	-0.543003	-0.416468	0.061809	-0.125139	-0.0134587	-0.53194	-0.443303	-0.214152	0.325743	0.202657	0.31054	-0.022603	-0.266655	-0.253628	-0.542052	-0.473435	-0.314722	-0.313466	-0.351533	-0.192876	-0.0963565	0.293547	-0.137573	-0.0431474	0.0658302	-0.0970535	0.206216	0.0203185	-0.517581	-0.141801	-0.0591068	-0.0296519	-0.0551358	-0.383545	-0.386387	-0.376254	-0.329414	-0.288863	-0.406328	-0.279111	-0.291996	-0.273903	-0.470151	-0.579326	-0.439989	-0.378719	-0.368383	-0.0143892	0.186406	-0.246216	-0.207236	-0.484427	-0.337719	-0.165571	-0.525321	-0.353997	-0.407009	-0.278834	-0.179057	-0.368765	-0.584812	-0.0676928	0.0554046	-0.493016	-0.225602	-0.441949	0.498287	-0.209561	-0.421557	-0.370578	0.0555925	-0.087878	0.479536	-0.0898723	-0.276948	-0.480061	-0.488234	-0.015194	-0.0464839	0.0606037	-0.1457	-0.276059	-0.164786	0.113666	0.0996827	-0.221942	-0.0799428	0.122749	-0.119809	-0.271429	0.161949	-0.168293	-0.284281	-0.35012	-0.164125	0.130535	-0.0105328	-0.197374	-0.256642	-0.388715	-0.485823	-0.45277	-0.238905	-0.276827	0.252561	0.236952	0.0295603	0.204167	0.136184	0.164968	0.201436	0.21276	0.248082	-0.109797	-0.0672951	-0.195061	-0.410459	-0.299728	0.179255	0.425327	-0.131939	-0.234067	-0.198959	-0.230264	0.0759683	-0.307623	0.336729	0.359087	0.209357	0.408984	0.426203	0.515794	0.23704	0.277581	-0.368404	-0.374268	-0.314015	-0.185807	-0.452219	-0.436591	-0.49489	-0.417393	-0.445063	-0.221336	-0.326608	-0.305668	-0.463509	-0.182857	-0.328821	-0.317068	-0.273203	-0.288561	-0.0912233	-0.181753	-0.0390992	0.264472	0.537004	-0.0598	0.239843	0.0580441	0.333599	-0.37045	0.250212	0.000706569	-0.234761	-0.209698	-0.10015	-0.172606	-0.170343	0.454982	0.0217301	0.0433032	0.174052	0.305888	-0.621708	-0.251822	0.131422	-0.445085	-0.429177	-0.477256	-0.380907	-0.3922	-0.248852	-0.188041	0.0877953	0.297823	0.567154	0.243112	-0.293539	-0.192116	-0.206115	-0.546535	-0.296372	-0.27416	-0.115351	-0.0343453	-0.543226	-0.217265	0.344193	-0.00725008	-0.477536	-0.104093	0.0253455	0.256741	0.363458	-0.067932	0.00148898	-0.34973	-0.336242	-0.457341	0.203963	0.113977	-0.106603	0.130081	0.458216	0.290708	0.292649	-0.0973235	0.105359	0.460233	0.1986	-0.0451877	0.347245	0.360212	0.28146	0.27497	0.337264	0.378734	0.0813134	-0.209676	-0.310763	-0.427346	-0.467266	0.262786	0.209459	0.286518	0.438524	0.297899	0.0581854	-0.205894	0.426863	0.39929	0.235295	0.273315	0.379573	0.292215	0.35395	0.366804	-0.452895	0.011936	-0.0499074	-0.506419	0.144426	0.227654	-0.147318	-0.492967	-0.0729561	0.0725695	0.511666	0.300758	-0.100186	-0.170479	-0.0710722	-0.245654	-0.0989924	-0.309201	-0.381082	0.00097345	0.369675	0.376926	0.295604	0.343364	-0.0315744	-0.147714	-0.218014	-0.445131	-0.20255	0.160372	0.095678	0.104632	0.394261	0.17477	-0.0639389	-0.333524	-0.0468251	-0.372765	0.1783	-0.47165	-0.122952	-0.243877	0.0301955	-0.231111	-0.229045	0.433893	0.436962	0.301881	0.297261	0.176527	0.110615	-0.2511	-0.0635102	-0.0618647	0.284266	0.223472	0.109176	0.0177108	-0.431945	0.225314	-0.217313	-0.41249	0.0211413	-0.518606	-0.433363	-0.156128	-0.258266	-0.400159	0.01541	-0.141584	0.175254	0.180497	-0.513574	-0.335342	0.427698	-0.210567	-0.203708	0.0710062	-0.189586	0.259743	0.5391	0.51354	0.524082	0.424357	-0.0583367	0.315964	0.307769	0.299713	0.272027	0.526658	0.363483	0.306279	0.280493	0.118823	-0.422283	-0.508222	-0.478279	-0.470236	-0.39659	-0.454627	-0.471004	-0.325038	-0.000995816	-0.2517	-0.221779	-0.288552	-0.294733	-0.302306	-0.243032	-0.538089	0.231268	0.138419	-0.428967	-0.136124	-0.354953	0.300263	0.236211	0.169583	0.0688969	0.0176297	-0.348314	0.447942	0.26883	0.344435	0.130046	0.385426	-0.534903	-0.13394	-0.429244	-0.384388	-0.187547	-0.0734818	0.0743509	-0.0585438	-0.0388115	-0.210984	0.161778	0.401316	-0.0736759	0.136254	-0.0351008	-0.0569729	-0.0728266	0.0641071	0.373416	0.285371	0.317517	0.225379	-0.120654	-0.199261	-0.129957	-0.0884191	0.305526	-0.118698	-0.161888	-0.188373	-0.0666315	-0.349131	-0.402547	-0.279135	-0.136697	-0.00935137	0.0214438	-0.344641	0.174978	-0.485528	0.100716	0.266341	-0.0359609	0.137548	-0.118369	0.261538	0.0534221	0.361113	0.0571868	-0.302189	-0.0581859	0.170351	0.0640439	0.26282	0.13305	-0.134967	-0.172394	0.0146721	0.209807	-0.224953	-0.0669346	0.0266403	-0.00660684	0.195294	0.178319	-0.306747	0.00908034	0.0903888	0.0398296	0.136002	-0.0590767	-0.0752432	-0.330961	0.0800955	-0.305921	-0.163912	-0.337653	-0.0763658	0.30013	-0.0915626	0.265661	0.307658	0.406703	-0.0508263	-0.0297088	-0.100104	-0.318438	-0.337435	-0.352903	-0.530848	-0.0526424	0.302923	0.117186	-0.249056	-0.409105	-0.245823	-0.0954826	-0.307056	-0.565188	-0.0144171	0.298917	0.0948844	-0.0657058	-0.0736337	-0.184255	-0.0951125	0.0170207	0.119118	-0.148101	-0.0103808	0.00649751	0.0739583	-0.318532	-0.154952	-0.0281067	-0.135251	-0.15319	-0.0332643	-0.257742	-0.343814	-0.326828	-0.158835	0.211473	0.0439543	0.0225177	0.244862	0.101562	0.0765804	0.118784	0.0137674	0.042957	-0.576815	-0.491684	-0.0559221	-0.550988	-0.0367282	-0.331354	-0.107241	0.281935	0.189576	-0.116802	0.363979	0.435105	0.0308901	-0.185596	-0.139873	0.149517	-0.16512	-0.0202658	-0.0714277	-0.16466	-0.271967	-0.129876	0.324883	-0.122895	0.124496	-0.118038	-0.0583011	-0.197846	0.0433253	-0.121037	-0.197491	0.28156	0.194967	0.409732	0.342703	-0.0374479	0.0826894	0.0794914	-0.0686493	0.229738	0.036941	0.305842	0.0731289	-0.133938	-0.155628	0.214496	0.0880231	0.321473	0.0918034	-0.0423948	-0.108395	0.0490276	0.185425	0.0761476	0.255146	0.167327	0.0355255	0.200593	0.0391259	-0.0162547	0.0494042	0.0334723	-0.413121	-0.419143	-0.122491	-0.205734	-0.0642589	-0.127137	-0.203918	-0.240761	-0.481947	-0.271864	-0.419638	-0.554897	-0.33283	-0.317709	-0.0406992	-0.439179	-0.101396	-0.268067	-0.402705	0.26957	0.192769	0.255136	-0.0925348	0.230486	-0.156925	0.0284051	0.153996	-0.276032	-0.106919	-0.262761	-0.515523	0.120902	-0.277677	-0.427431	-0.0851222	0.349089	0.185469	-0.290759	0.248828	-0.169442	-0.242227	-0.275244	-0.00872941	0.294023	0.0980782	-0.0305179	0.199881	0.190073	0.200073	0.111091	0.14142	0.139217	0.171774	0.0896507	0.0905569	0.109325	0.170621	0.115413	0.184577	0.239772	0.122514	0.01456	0.0649419	-0.0578511	-0.00424646	0.0304809	0.103619	0.0961721	0.212453	0.275844	0.115317	-0.0367387	-0.0674088	0.281269	0.26025	0.27832	0.233524	0.29316	0.212044	0.22754	0.231432	0.0240657	-0.0472673	0.0986271	0.291123	-0.0178239
PSPTO_1882-peptidase, M20/M25/M40 family	-0.345607	-0.221262	-0.367148	-0.260084	-0.257237	-0.0836562	0.170542	0.180688	0.387315	0.10807	0.210957	0.368592	0.033221	0.180518	0.0488947	0.0481434	0.16282	0.077975	0.138649	0.114969	0.145958	0.262894	0.0421216	0.37475	0.0194998	0.0251161	0.166676	0.204913	-0.0623641	-0.011239	-0.130164	0.17073	0.179935	-0.0231908	0.104332	0.0922181	-0.0527942	-0.219051	0.00968375	0.26446	0.255633	0.113997	-0.22939	-0.285222	-0.264353	-0.147577	-0.227728	-0.0416231	-0.263273	-0.297621	-0.358653	-0.351785	-0.0665229	-0.319105	-0.301097	0.134858	-0.224436	-0.065489	-0.424802	-0.273528	-0.261989	0.0486663	-0.137305	0.421821	0.223507	-0.196859	-0.0904808	0.274217	0.371242	0.169015	-0.339878	0.173947	0.390729	0.148176	-0.0222921	-0.0427171	-0.0614527	0.0326123	-0.0306291	0.064837	-0.0599216	0.341081	0.218568	0.247283	0.217288	0.0592351	-0.164776	-0.418016	-0.375539	0.183112	-0.0787151	0.320012	0.101844	-0.094529	-0.323071	-0.17641	-0.0791545	-0.322439	0.454645	0.0786326	-0.222497	-0.106959	-0.251829	-0.14542	0.0728396	0.178555	0.106626	-0.0244481	-0.0724899	-0.369295	-0.257697	-0.0962333	0.085829	0.266211	0.27936	0.0704669	0.000436374	0.296609	0.0346473	0.15497	0.182247	0.136649	-0.129846	0.110915	-0.0941102	-0.159806	-0.246833	-0.045654	-0.19523	-0.0133311	0.0609018	0.26249	0.374156	-0.133488	0.222408	0.3396	0.243819	-0.0506413	-0.00601299	0.198533	0.115399	0.13058	0.221834	-0.295985	-0.381424	-0.426143	-0.489145	0.241863	-0.203371	0.0827324	-0.356809	-0.330226	-0.280197	-0.185355	0.294309	-0.126738	-0.0613324	0.0986575	0.0443439	0.40039	0.176108	0.405521	0.338757	-0.182617	-0.127775	-0.216023	0.28945	0.0143739	0.119123	-0.209206	0.375328	0.284776	-0.265589	-0.0591581	0.0958963	-0.144786	-0.437439	-0.214854	-0.321063	-0.234994	-0.298564	-0.106561	-0.180214	0.379009	0.39102	-0.0465953	-0.344442	-0.0848847	0.0214923	0.0810899	-0.054976	-0.127902	-0.317393	0.17954	0.0178369	0.32649	0.153716	0.319897	0.0931606	0.255715	0.0869719	0.283602	0.117942	0.238631	-0.039199	0.136508	0.18579	0.289476	-0.00439588	-0.142655	0.255138	0.270253	0.307974	0.126788	0.172907	0.36027	0.148777	0.3821	0.158979	-0.0824692	0.287008	0.0164692	-0.118773	0.188637	0.206417	0.054749	0.143971	0.237348	-0.248162	-0.260375	0.269501	-0.0115429	0.0836213	0.116173	0.327739	0.0991696	0.331812	0.155859	0.305353	-0.0426577	-0.139966	-0.11276	0.254767	-0.417527	-0.0642278	-0.143568	0.143712	0.237318	0.245257	0.073888	-0.0590216	0.430197	0.0275937	-0.096624	-0.27331	-0.394868	-0.0669109	0.0618556	0.168412	0.0684421	0.106695	-0.290108	0.340614	0.0797246	-0.0915116	-0.369228	-0.333815	0.0120114	-0.111439	0.182579	0.137264	0.247638	-0.154673	-0.114892	-0.0660987	-0.0371972	0.0198875	-0.148184	-0.162409	-0.281978	-0.401378	-0.13239	-0.398021	-0.0357702	-0.097108	-0.085256	0.259767	0.265582	0.021803	0.264099	0.326114	-0.173461	0.373033	0.0877981	-0.345309	0.0806519	-0.284431	-0.366861	0.0876724	-0.056196	0.360752	0.409391	-0.203682	-0.167994	-0.104329	-0.116993	-0.0546185	-0.0428288	-0.123817	-0.337783	-0.220192	-0.209127	-0.233827	-0.0652351	-0.0431243	0.0108444	-0.212509	0.0714988	-0.307918	-0.188596	-0.450665	-0.112143	-0.336277	-0.141573	-0.17572	-0.389534	0.203881	0.173248	0.359924	0.399975	0.395498	0.277278	0.392237	0.370566	0.334115	0.349982	-0.369018	0.0920309	0.357408	-0.175773	-0.186516	0.0491085	0.0540725	0.130549	-0.156588	-0.0404896	0.115886	0.287	-0.104094	-0.193927	0.176804	0.142284	0.366286	0.193502	-0.134673	-0.108235	-0.266833	-0.346225	-0.469066	-0.418751	-0.349496	0.0789559	0.125778	-0.3581	-0.0549817	-0.305901	-0.359147	-0.47434	-0.388523	-0.128588	-0.0819273	-0.265609	-0.404534	-0.355714	-0.427226	-0.329975	-0.248885	0.173992	0.166292	0.0977362	-0.193572	-0.155414	0.0760913	0.338433	0.218865	0.375633	0.462657	0.257338	0.402452	0.395535	-0.227446	-0.222554	-0.274485	0.503619	-0.151934	-0.0442196	-0.415643	-0.435426	0.394449	0.317825	0.100829	0.0180841	0.00129019	0.188545	0.406012	-0.272515	-0.216277	-0.323834	-0.158832	-0.00548495	-0.105894	0.016551	0.194948	0.223474	-0.320311	-0.329171	-0.224545	-0.265878	-0.220373	0.291921	0.0154104	0.0388462	0.0360534	0.12557	0.295871	0.276803	0.145154	-0.124141	-0.14761	0.134646	-0.212851	-0.325676	0.0999061	-0.142453	0.286762	0.231992	-0.114836	-0.0565368	-0.00584767	0.0586838	0.120896	0.0355391	0.0321207	0.162641	0.100443	0.346218	0.0412322	0.442732	-0.410311	-0.39331	-0.320304	-0.291296	0.0346462	0.0194353	-0.214318	0.0812287	0.36924	0.375446	0.360088	0.104091	-0.330322	-0.289687	-0.343009	-0.294018	-0.383019	-0.353467	0.0335165	-0.082504	-0.0111392	0.387165	0.150509	0.235087	0.368005	0.29974	0.270865	0.296945	-0.345155	0.0522917	-0.25822	0.439195	-0.119245	-0.0730657	-0.120598	-0.243528	-0.242595	-0.208381	-0.188431	-0.231685	-0.218812	-0.243028	-0.262652	-0.106861	-0.181322	0.193227	0.160563	0.192205	0.293784	0.127618	-0.00502187	0.103028	-0.0844135	-0.229951	-0.0840276	0.0326497	-0.194569	0.36918	-0.136742	-0.38844	0.0139255	0.147207	0.187709	0.187101	0.154064	-0.251449	0.0515809	-0.349827	-0.338587	-0.171998	-0.072308	-0.122694	-0.150572	-0.42768	-0.431162	-0.273564	-0.274216	-0.326942	-0.338317	-0.334109	-0.371754	-0.217833	-0.293134	-0.310278	-0.361853	-0.366164	-0.333309	-0.319448	-0.114368	-0.358302	-0.276912	-0.340145	-0.383055	-0.352069	-0.165226	-0.411274	-0.271862	-0.254556	-0.309753	-0.216342	-0.383995	-0.335682	-0.228911	-0.298802	-0.334018	-0.400115	-0.288671	-0.302574	-0.418897	-0.328595	-0.262592	-0.409096	-0.40877	0.0660529	-0.47606	-0.356474	-0.400399	0.0880287	0.256878	0.114348	0.135021	0.0412979	0.103161	0.163982	0.29995	0.254156	0.174091	0.105832	0.0823492	-0.250916	-0.39004	-0.262393	0.151881	0.205007	-0.102447	-0.0677211	-0.0898859	0.160274	0.23527	0.0188579	0.0943964	-0.0100546	-0.243187	-0.367161	-0.155338	-0.353352	-0.202731	-0.213306	-0.332369	-0.36309	-0.0695125	-0.397623	-0.34719	-0.393303	0.125262	-0.116701	0.0164542	0.111996	0.11106	-0.143968	0.0878885	-0.0632539	0.182309	-0.0104326	-0.129217	-0.138434	0.151826	-0.0485041	-0.34969	-0.219544	0.0639562	0.148874	0.433744	0.326346	0.442374	-0.0420467	0.236853	-0.317226	0.32003	-0.0271429	0.313944	-0.077805	0.0550526	-0.0369674	0.183171	0.190386	0.0778594	0.178135	0.389449	-0.00296391	0.0602963	-0.0402531	0.0384914	-0.188253	-0.246819	0.226552	0.151165	0.264579	0.118389	0.0340132	0.175143	0.00933535	-0.000957983	-0.393363	0.112306	0.353769	-0.23961	-0.0678054	-0.0225544	-0.202669	-0.275764	-0.316185	0.342641	0.307317	0.334887	0.22766	0.221618	0.0627185	0.147119	0.216286	0.186131	-0.290582	-0.321209	-0.221115	0.0759703	0.10589	0.254909	0.331739	0.0673577	-0.197927	-0.235798	0.324825	-0.288199	-0.19487	-0.301418	-0.354491	-0.323303	-0.158971	0.0107897	-0.435732	-0.282526	-0.365985	-0.420851	0.0165927	0.420234	-0.295699	-0.319357	-0.353449	-0.380387	-0.24324	-0.444131	-0.106798	0.362747	0.339545	0.304603	0.157124	0.396202	0.030724	0.464951	-0.0665048	0.170629	0.237687	0.11082	-0.202588	0.351036	0.104302	0.0781898	-0.367292	-0.321662	-0.179391	-0.140687	0.250778	-0.113088	-0.0425993	0.00700402	0.045177	-0.00693485	0.0969732	0.186239	0.129909	0.189979	0.0621935	0.207968	0.206617	0.271397	0.13679	0.389564	0.270763	0.10212	-0.0525904	0.298852	0.234955	-0.076211	0.126299	0.0103844	-0.0356052	0.142978	0.100746	0.12837	0.149268	0.225323	0.185509	0.0134354	0.192722	0.111254	0.0528114	0.0803207	-0.113272	0.0119307	0.00057937	-0.0421433	0.00635977	-0.0125791	0.114285	0.230682	0.122964	0.144841	0.20695	-0.178086	0.112829	0.169617	0.153649	0.0972773	0.164687	0.1913	0.0233143	0.420398	0.308796	0.242063	0.35859	0.248193	0.253835	0.362831	-0.165568	0.0895282	0.164949	0.0627964	0.0688578	-0.170674	0.17497	0.115584	0.303212	0.357578	0.223895	0.0626767	-0.131296	0.108504	-0.0640481	0.215955	-0.18472	0.117104	-0.0637781	-0.0549402	-0.299933	-0.0183289	-0.0892806	0.118629	-0.217619	-0.155701	-0.156796	0.121401	0.0215246	-0.3313	0.182831	0.180933	0.126758	-0.0961075	-0.128218	-0.255016	-0.27079	-0.111151	0.145582	-0.185833	0.0960617	-0.343442	-0.414902	-0.057016	-0.395452	0.0862892	-0.343239	-0.0934614	-0.197258	-0.18033	-0.358725	-0.178918	0.173977	0.237013	0.0327347	-0.363221	-0.416252	-0.18271	0.168096	-0.0600871	-0.0194558	-0.135348	-0.31293	0.146291	-0.19033	-0.284562	-0.0920871	-0.38933	-0.0435068	-0.276079	0.164513	0.105691	0.308906	0.222669	0.0495378	0.0709116	-0.329821	-0.087122	-0.225746	0.0670075	0.18159	0.287473	0.237474	0.328045	0.242969	0.219798	0.195371	0.0903753	0.154924	-0.102747	0.152601	-0.00441218	0.30077	-0.0292365	-0.200464	0.0456848	-0.130036	-0.0915776	-0.0597003	0.319533	0.120868	0.100704	0.443011	0.446731	-0.12493	0.211635	0.0962173	0.1639	0.00703355	0.191957	0.264918	0.220523	0.487218	0.316993	0.389597	0.252761	0.241989	0.138601	0.354552	0.40456	0.128971	0.108436	0.410859	0.300723	0.465517	-0.275247	0.255491	0.00203414	-0.167386	0.0899125	0.00811813	0.0757466	-0.343609	-0.320084	-0.328386	-0.225962	-0.0210481	-0.242565	-0.195105	-0.188304	0.291562	0.304688	0.0740776	-0.0708157	-0.127448	-0.201955	-0.105217	0.245985	0.24744	0.177169	0.218517	0.472159	0.257477	-0.339977	-0.352294	-0.34668	-0.421476	-0.289157	-0.0765051	-0.185936	-0.378278	-0.401063	-0.193504	0.00254557	-0.059487	-0.0741451	0.0720346	0.239575	-0.069369	0.300775	0.144175	0.136445	0.316885	0.176205	0.27411	0.343016	0.230525	-0.0674098	-0.479993	-0.339593	-0.265072	-0.258496	0.0482647	-0.215176	0.0516661	-0.13478	0.0863757	-0.174225	-0.237629	0.122283	0.0267882	-0.198594	-0.29703	-0.345778	-0.0218667	0.264483	0.34509	0.392867	0.170098	0.349988	0.40242	0.235023	0.311352	0.403536	0.26716	-0.116634	0.274761	0.286527	-0.164883	-0.0351627	0.260857	0.019241	-0.071145	0.197934	-0.414666	-0.316633	0.274985	0.136952	-0.00875791	-0.0182064	-0.0966896	0.0854219	0.00570082	-0.105568	0.210906	0.18262	-0.15001	-0.16742	-0.323568	0.20583	0.383961	0.0478998	-0.0822877	-0.338351	-0.210714	-0.197738	-0.0259179	-0.00366745	-0.0602585	0.203955	0.320901	-0.103384	0.0618861	0.185352	0.185224	-0.307296	-0.0701327	-0.0565805	-0.168363	-0.129577	-0.00724762	0.385634	0.310332	0.156279	0.143899	0.0430794	-0.173236	0.170268	0.1511	0.168184	0.0893468	-0.209815	-0.236712	-0.253124	-0.286298	-0.285795	-0.233651	-0.234128	-0.23841	-0.239267	-0.291929	-0.252693	-0.222911	0.189821	0.193558	0.356785	-0.0076643	0.138311	-0.0354723	0.212022	0.157995	-0.0354251	0.125834	-0.143595	0.392618	0.336711	0.385911	0.292974	-0.233626	-0.333701	-0.34153	0.272449	0.381433	-0.15861	-0.346039	-0.436984	-0.436797	-0.0502775	-0.244332	-0.334668	-0.334081	-0.326048	0.335395	-0.172116	-0.149143	-0.049464	0.32677	-0.301886	-0.0289211	-0.169625	-0.0807474	-0.0225059	-0.0138868	-0.111793	-0.120669	-0.239326	0.0038046	-0.227574	0.102844	0.371638	0.238885	0.35536	0.288966	0.376551	0.178886	-0.359983	-0.060303	-0.196408	-0.164706	0.114532	-0.00441845	0.219447	0.0182208	0.230375	0.00951919	-0.0662821	0.254444	0.404829	0.257522	0.148174	-0.428416	0.380338	0.155628	0.290593	0.06812	-0.370195	-0.413705	-0.361032	-0.404016	-0.39996	-0.218535	-0.11865	-0.102401	0.2835	0.528719	0.493898	-0.128712	-0.100048	0.0752995	0.313371	0.060288	0.246979	0.251844	0.15677	0.186176	-0.00648461	0.0257869	0.282207	-0.293002	0.0343511	0.0223962	0.0113219	0.20938	0.146282	0.34491	0.213207	0.207021	0.431985	-0.00402261	-0.422414	0.156101	-0.0878499	0.120562	0.339143	0.0248308	0.0488179	0.0825285	0.0598396	0.0216025	0.0561922	0.135857	0.129192	0.258072	0.0660078	0.00992463	0.151727	0.070106	0.061438	0.0343663	-0.040994	-0.0454328	-0.0371533	-0.00579374	0.0487273	-0.00485601	0.0519458	0.0172022	0.105632	0.0846589	0.0319238	0.0247312	-0.020559	0.00908679	0.00844426	0.0224832	0.0679044	0.0274849	0.0212196	0.111427	0.0879266	0.066762	0.0436828	0.0956064	0.232571	-0.0350629	-0.133417	0.344905	-0.35808	-0.341318	-0.278945	-0.102593	-0.289873	-0.435325	0.170523	-0.389626	-0.202854	-0.326001	-0.231659	-0.205464	-0.163929	-0.181972	-0.288666	-0.288077	-0.41038	-0.392368	-0.352592	-0.414761	-0.372461	-0.361668	-0.345693	-0.414644	-0.281638	-0.244789	-0.252002	-0.00363192	0.258224	0.0187334	0.315991	-0.0759947	-0.0918849	-0.375654	-0.422726	-0.422144	0.275685	0.324898	-0.205748	0.0492388	0.244309	-0.188516	-0.24622	-0.43817	-0.0507541	0.085867	0.0840244	0.198213	0.202451	0.159235	0.0431456	-0.466231	0.209697	-0.226783	-0.259241	-0.394151	-0.502853	-0.381563	-0.371408	-0.411712	-0.0474967	-0.344665	-0.225257	-0.327868	-0.0517023	0.338888	0.343921	0.248018	0.0589502	-0.106815	-0.206769	0.00858644	0.176043	0.0339438	0.0285615	0.218287	0.313217	0.327141	0.258254	0.192851	0.129233	0.358729	-0.321061	-0.28205	-0.287864	0.238143	-0.141536	0.126478	-0.109726	-0.0527203	0.355894	-0.101514	-0.281526	-0.0774002	-0.271297	0.154021	0.436204	0.0128522	0.152239	0.0652162	-0.342193	0.142704	-0.248425	-0.174745	0.197735	-0.457393	-0.259725	-0.372368	-0.263365	-0.326311	-0.114937	-0.318662	-0.384223	-0.330184	-0.216116	-0.474138	-0.0995623	-0.213224	-0.346993	-0.268799	-0.168143	-0.183049	-0.386731	-0.392518	-0.362656	-0.429318	-0.331627	-0.178251	-0.328023	-0.430754	-0.235687	-0.399851	-0.368414	-0.322184	-0.125938	0.0945857	-0.12139	0.265451	-0.21067	-0.129298	-0.389273	-0.26654	-0.130515	-0.103892	0.219721	0.288981	0.100462	0.0335411	0.43516	-0.0409806	-0.395022	0.256534	0.295651	0.0860107	0.298143	0.156608	0.233127	0.0900641	0.162938	0.30388	-0.26807	0.20969	0.293289	-0.317345	0.252083	-0.101618	0.071594	-0.0371655	0.0871546	-0.179007	0.164725	0.294391	0.447533	0.214881	0.29366	0.342068	0.161559	-0.0877461	-0.0422196	-0.00225946	-0.15513	0.169277	0.205524	0.345625	0.0447672	-0.165972	0.167682	-0.118004	0.0638343	0.256467	0.368625	0.320179	0.352118	0.24086	0.378664	-0.0909931	-0.0832574	-0.164459	-0.109709	0.0571561	0.137745	0.124517	-0.105802	-0.0239795	0.289039	0.0490867	-0.0445833	-0.318325	-0.438362	0.131491	0.17548	-0.0532458	0.413702	0.167992	0.162334	0.217354	0.374591	0.294303	0.136964	0.274521	0.376265	0.244283	-0.424289	0.00225438	0.210791	0.036163	0.00543919	-0.332823	0.390874	0.137624	0.00752111	0.198362	0.263903	0.0311697	0.124633	0.0828584	0.203868	0.125093	-0.109184	-0.23776	-0.341904	-0.274025	-0.172028	0.264845	-0.324558	-0.269143	-0.206286	-0.140073	-0.172171	-0.209323	0.10359	0.0603827	0.200649	-0.354871	-0.398967	-0.383721	0.101806	0.141298	-0.354177	-0.179201	-0.223788	0.132859	0.248039	-0.179146	-0.0499229	-0.372306	-0.0114518	-0.204404	-0.00735048	-0.0992733	-0.0464142	-0.159133	0.0360078	0.0341739	0.476114	0.396546	-0.253753	-0.0546407	-0.254986	0.351583	0.290321	-0.18128	-0.0402236	-0.0368196	-0.00411181	-0.124055	-0.258084	-0.34744	-0.455663	-0.338492	-0.0966269	0.14532	0.425623	-0.300172	-0.138824	-0.141667	-0.172186	-0.094083	-0.185202	-0.345861	-0.285266	-0.268628	-0.349908	-0.281618	-0.306315	0.260734	0.287903	-0.288548	0.0182609	0.191302	0.255296	0.174048	-0.0396041	-0.290433	0.343442	0.000371234	0.0393189	0.105404	-0.240045	-0.196576	-0.117353	0.211042	0.182083	0.168393	-0.243383	-0.153859	-0.373725	-0.381098	0.252985	0.0510033	0.0446554	0.0322874	0.168018	0.280896	0.153064	-0.188268	-0.107599	0.317098	0.267026	0.17443	-0.0169155	0.345742	0.261682	0.20684	0.20123	0.208838	0.145809	0.351459	0.144533	-0.347081	-0.0533592	0.323669	-0.296869	-0.227568	-0.148643	-0.0652608	0.256576	-0.180295	0.0227448	-0.0268919	0.118087	0.190185	-0.196829	-0.19784	0.0621038	-0.412909	-0.259517	-0.174391	0.209998	-0.204796	0.132715	0.274421	0.216423	0.132057	0.325827	-0.272615	-0.388331	-0.272371	-0.346544	-0.182274	-0.0982673	-0.109768	-0.133895	-0.195108	-0.0371756	-0.0173491	-0.0253874	0.369706	0.389411	0.0412395	-0.284945	-0.217054	0.204883	0.374813	0.0547946	-0.122266	0.238721	0.164199	0.180164	-0.0888742	0.0184848	-0.0478839	-0.00949441	0.400835	0.264793	0.0781262	0.32354	0.14265	0.0358636	-0.0713633	0.203434	0.0932871	0.105743	0.276573	0.185993	0.168925	0.0342109	0.275785	0.0234129	0.0808329	0.186455	0.162904	0.151826	1	0.254112	-0.185131	-0.157423	-0.25312	-0.0140491	0.309259	0.198789	0.326221	0.33055	0.302755	-0.241946	0.0157075	-0.110498	0.0408056	-0.0644109	0.0480901	0.0800376	0.00623632	0.0928207	0.259845	-0.01068	0.224143	0.446532	-0.0105366	-0.420544	0.311327	0.225895	0.301638	0.197618	0.345765	0.420307	0.188931	0.476122	0.359343	0.492742	0.00597494	-0.113752	0.370461	0.169144	0.225231	0.448715	0.318312	0.337399	0.324147	0.0067366	0.453339	0.438568	0.361801	0.453643	0.398573	0.464457	0.393831	0.30707	0.394399	0.404566	0.491077	0.475035	0.455813	0.537875	-0.171665	0.358699	0.265544	0.488637	0.50334	0.364022	0.389542	0.449733	0.475006	0.413804	0.496543	0.419354	0.403142	0.406452	0.208641	0.391771	0.175844	-0.134683	0.452471	0.355345	0.311234	0.170831	0.174511	0.355677	0.352386	0.130614	0.399388	0.414818	0.425727	0.359964	0.26407	0.300565	0.292221	0.337867	0.354642	0.386084	0.260587	0.3976	0.352318	0.401238	0.471589	-0.211658	0.181922	0.29659	0.28803	-0.0316041	0.115967	-0.147951	-0.115855	-0.0387441	0.117533	-0.139916	-0.0891771	0.0706851	-0.299827	0.101307	0.0281519	-0.0365224	0.299848	-0.146062	0.319113	0.293457	0.0452625	-0.310096	-0.0851217	-0.290088	0.135153	0.16221	-0.251754	0.143565	-0.150598	0.329945	0.336765	-0.48767	-0.0326217	0.233379	0.291068	0.212746	-0.121897	-0.177462	0.0779421	-0.125145	-0.0905596	0.11434	0.33422	0.0456013	-0.407173	-0.273372	-0.490786	-0.317925	-0.216273	-0.144451	0.264495	-0.136993	0.142242	-0.240177	0.175802	-0.0231181	-0.373096	-0.354166	0.351722	0.370711	0.503852	0.334477	0.328425	0.0585817	-0.00477891	0.187684	-0.0952304	0.219134	0.16824	-0.261314	-0.274058	0.151357	0.374339	0.329615	0.272074	0.364239	0.184584	0.228209	0.444617	0.0154996	0.247234	-0.29859	-0.284862	-0.355867	-0.3129	0.105915	0.161218	0.013069	0.0552435	0.276059	0.165434	0.0060987	-0.223579	-0.198692	-0.225132	0.0884431	0.108535	-0.206028	0.286821	-0.144312	0.177543	0.181423	0.421867	0.0605568	0.152303	0.0215776	0.323161	0.183214	-0.327882	0.431121	0.237428	0.11703	0.16368	0.034702	0.150332	-0.0942651	-0.135877	-0.156492	-0.110814	-0.150451	-0.00917663	-0.112232	-0.157802	-0.200436	-0.087759	-0.201763	-0.0413908	-0.10653	-0.1445	-0.148596	-0.150247	-0.148104	-0.132975	-0.135722	-0.14044	-0.135444	-0.146303	-0.137416	-0.149879	-0.157062	-0.148079	-0.125172	-0.187868	0.15821	-0.110419	-0.14901	-0.142229	-0.0920525	-0.25815	0.169666	0.467654	0.193851	0.162004	0.218474	-0.122393	-0.266686	-0.162254	-0.12316	0.0333702	0.000355963	0.153215	-0.299676	0.20212	-0.151307	-0.179889	-0.0862733	-0.115815	-0.214011	-0.0633427	0.0650677	0.28989	0.296942	0.0981533	-0.378288	-0.0365691	-0.326405	-0.222461	-0.28408	-0.409706	-0.32881	-0.247313	-0.280705	-0.237435	-0.128684	-0.194113	-0.0321857	-0.283762	-0.31812	-0.380767	-0.178957	0.0198602	-0.204914	0.21708	0.251403	0.196916	-0.0387232	0.0521768	0.205658	0.185484	0.405143	0.252621	0.23226	0.154147	0.249917	0.13879	0.227893	0.380967	0.223344	0.183136	0.0758661	0.343982	0.232806	0.396047	0.190177	0.225783	-0.0551079	-0.0846192	-0.250941	0.333779	0.278143	0.243362	0.190953	0.251296	0.174801	-0.288616	0.298553	-0.0563105	0.118357	0.0237489	0.240665	-0.25298	0.0599491	-0.19211	-0.173056	0.427611	-0.0934119	-0.408986	0.108858	-0.182943	0.198893	-0.396478	0.129365	0.0486932	0.265246	0.328287	-0.15679	0.0334949	-0.0637172	-0.184748	-0.209254	-0.138511	0.231344	-0.0380636	0.187825	0.087946	0.0665243	0.314238	-0.233357	-0.052361	0.325943	-0.206884	0.0434043	0.162297	-0.0525233	-0.212486	0.249845	0.317931	0.311016	0.382883	-0.20672	0.0766953	0.133015	-0.292698	0.380848	-0.303571	0.46605	0.321941	-0.0820116	-0.191286	-0.0228599	0.223784	0.226953	0.239104	-0.350245	0.119629	-0.167246	0.245037	-0.180146	-0.438588	0.276769	0.268467	0.196634	0.390429	0.137395	0.218933	0.404547	0.118451	0.384781	0.28923	0.0930616	0.371633	0.00558106	0.147403	0.011756	-0.156206	-0.0957799	-0.240814	0.0983668	0.205837	-0.374039	-0.107699	0.225337	0.261112	0.0435503	0.088718	0.162696	0.238753	0.0669002	-0.120059	-0.217	0.208353	0.228326	0.0278279	0.0700069	0.128382	0.166115	0.0813512	0.304794	-0.31478	-0.186218	-0.289245	-0.33059	-0.306539	-0.388726	-0.450179	-0.298607	-0.320742	0.222736	0.0675713	0.292845	0.283161	0.417704	0.0381109	0.40761	0.32337	0.332852	0.394331	0.352331	0.46082	0.261108	-0.269375	-0.0847138	0.320605	0.292051	0.0948878	0.250292	0.17371	0.283808	-0.00684239	0.0686582	0.214123	0.3466	0.20553	0.263787	0.147381	0.238551	0.319425	0.271448	0.182687	0.457531	0.248652	-0.0177703	-0.0599159	0.10534	0.217688	0.193575	0.365662	0.427031	0.271477	0.267554	0.189422	0.13724	0.308693	0.0570902	-0.0161895	0.179537	0.138412	-0.101859	-0.036016	0.0393066	0.0640946	0.3681	0.382563	0.245805	0.334473	0.280771	0.0750175	-0.228297	0.312241	0.351156	0.169537	0.238351	0.262717	0.340767	0.212304	0.220599	-0.110606	-0.0263466	-0.0558492	0.0155557	0.0293755	-0.0379393	-0.0500979	0.13425	0.304635	0.515298	-0.111875	0.480852	0.304868	0.324887	0.15833	0.166159	-0.0124804	0.121431	-0.280959	-0.0727928	0.434202	0.298885	0.164172	0.262476	0.229308	0.395029	0.386004	0.0730334	0.292784	0.440993	0.297477	0.322507	-0.391295	0.11501	-0.272483	-0.0208708	-0.00798431	0.273142	0.175908	0.128237	0.151885	0.167234	0.0362107	0.351383	0.267532	0.00539706	-0.0258113	0.0826632	-0.0284219	0.27626	0.0560445	0.0872207	0.0923851	-0.215912	-0.31469	0.324071	0.210114	0.352853	0.395414	0.215731	-0.190273	-0.159392	-0.0236382	0.172672	0.270822	0.395206	0.0715628	0.309901	-0.0284009	-0.263371	-0.16468	-0.015061	-0.0220115	-0.0585402	-0.220063	0.0676636	0.0716148	0.123272	-0.0659821	-0.148105	0.155116	-0.398617	-0.388263	0.0505635	0.108455	0.176898	0.284037	0.111054	0.130178	0.471492	-0.0979317	0.286836	0.297175	0.209645	0.328779	0.171511	0.320676	0.186933	0.178723	0.301793	0.280738	0.348205	0.297087	0.361719	0.225958	0.321889	0.291115	0.0896117	0.23356	0.329468	0.257489	-0.385687	-0.126302	-0.144307	-0.0918872	0.025676	0.0963166	0.0239575	-0.367137	0.367289	0.083761	-0.00616457	0.533151	0.137895	0.376964	0.330968	0.225256	0.0672593	-0.117415	0.116019	0.264932	-0.0102647	0.275804	-0.0255667	-0.116093	0.0659301	-0.236525	-0.259075	0.0911492	0.308781	0.140414	0.120576	-0.305311	-0.084921	0.152382	0.0652126	0.121755	0.233817	0.134251	-0.116725	-0.182705	0.0747072	0.155717	-0.0808438	-0.0526741	0.398841	0.245624	0.331118	0.337851	0.297006	0.320814	0.394724	0.127892	0.0132066	-0.0757769	-0.00522973	-0.0827304	-0.154282	-0.123962	0.0016992	-0.0939232	0.200823	0.21811	0.0291609	0.16167	-0.201686	0.426358	0.426367	0.206231	0.177084	0.132395	0.141888	-0.108257	-0.229463	0.299894	-0.0857145	0.278188	-0.294588	-0.115527	0.283232	0.284798	0.227336	0.299716	0.234486	0.23463	0.252707	0.256315	0.21364	-0.335736	-0.12985	-0.314898	-0.210979	0.214743	-0.0213648	-0.193597	-0.196506	-0.0443191	0.0961615	0.465889	0.468354	0.00516419	0.000862316	-0.0309754	0.0153356	0.315626	0.228551	-0.338621	-0.152238	-0.0532568	-0.197576	-0.0515619	0.212373	-0.327263	0.378316	0.277917	0.289561	0.284934	0.326906	-0.0130865	0.253629	0.15429	-0.430851	0.372895	0.32824	0.231621	0.392448	0.322796	-0.43884	0.274588	-0.0361691	-0.0174745	-0.0113513	0.0312998	0.312175	-0.242421	-0.000857155	-0.0106228	0.229791	0.177258	0.342745	0.349963	-0.133035	0.126196	0.029916	0.0135669	-0.0900696	0.120935	0.121561	-0.130669	0.0112221	0.0693298	-0.227029	-0.312056	-0.283915	0.0353599	0.307376	0.306876	0.129211	0.176663	0.32229	0.0835331	0.170403	0.029674	0.169483	0.214053	0.230107	0.0842036	-0.133676	-0.0381473	-0.0316877	-0.139771	-0.18578	-0.109642	-0.122726	-0.0786653	0.181874	0.205986	0.154988	0.283035	0.192812	0.204009	0.112946	0.102414	0.30247	0.15678	0.249703	0.237083	0.257301	0.250016	0.0370204	0.17653	0.186949	0.436231	-0.0464893	0.159822	0.273131	0.199439	0.218251	0.122586	0.209576	0.144577	-0.0111044	0.0958149	0.177565	-0.180285	0.18078	0.308364	0.325244	0.385537	0.183004	0.424484	0.317985	0.138086	0.18653	0.344146	0.092845	0.258588	0.128149	0.0627997	0.146113	-0.215569	0.123862	-0.00462239	0.256525	0.102292	0.42795	0.33794	0.261911	0.0404398	0.0713011	0.143834	0.19328	0.385963	0.0931186	-0.0039698	0.0824436	0.263945	0.214475	0.329019	0.0210259	0.194839	0.218196	0.268422	0.319499	-0.200317	0.0580281	0.420741	0.159684	-0.000199876	-0.0772213	0.295449	0.199818	0.219141	0.21533	0.0210814	0.0155545	0.0210744	0.128141	0.0702616	-0.0388864	0.114341	0.129837	0.518695	-0.110632	-0.190965	0.245335	0.381498	0.290642	0.315472	0.205876	0.190843	0.296009	0.117182	0.340034	0.00404566	-0.0389502	0.344833	0.241061	0.219678	0.433111	-0.195921	-0.222176	-0.289469	0.29085	-0.129059	-0.1534	-0.189925	-0.247217	-0.0216965	-0.159419	0.140013	0.105161	-0.135793	-0.0301723	-0.226772	0.145619	0.00532561	0.0499302	-0.0968253	0.036957	0.31946	0.342866	0.163969	0.346534	0.126334	0.309317	0.237216	0.246121	0.359745	0.317442	0.23707	0.143988	0.285605	0.129754	-0.318794	0.127358	0.391257	-0.0357124	-0.00478624	0.369806	0.206072	0.0555257	-0.145973	0.0508553	-0.0399855	0.186526	0.286651	0.180418	0.140918	0.16568	0.149398	0.000345484	0.155291	0.190975	0.308837	0.239256	0.227568	0.331193	-0.102615	0.289612	-0.123856	-0.201088	-0.16148	0.248173	0.00510791	-0.0126778	0.0665555	-0.211441	0.00680026	-0.120164	-0.106581	0.307914	0.0587602	-0.0450119	-0.272467	0.175408	-0.455116	-0.198089	-0.141187	-0.118897	-0.093234	0.147773	-0.0950871	-0.147217	0.408905	0.0110428	0.183883	0.042771	0.0262948	0.181774	0.333508	-0.0141406	0.0284615	-0.0829966	0.0222068	-0.0548081	0.168717	-0.0423097	0.0445133	0.147318	-0.202033	-0.292731	-0.370154	-0.382589	-0.266771	0.0799453	0.182792	-0.0110018	-0.296601	-0.292241	-0.303189	0.188385	0.286749	0.125951	0.310692	0.312969	-0.144994	0.3994	0.175008	-0.102003	-0.307816	0.281705	0.350708	0.201607	0.0653845	0.0993348	-0.201114	0.0548922	-0.127066	-0.353237	0.134591	0.0271444	0.284548	0.267431	0.122475	0.234437	0.228758	0.0571074	0.0511368	0.241859	0.217687	0.29224	0.158638	0.0833508	-0.197195	-0.125518	0.0643291	0.205436	0.0896545	0.224517	0.232256	0.292943	0.240878	0.373293	0.115482	0.243878	-0.196041	0.079108	0.229585	0.189868	0.292608	0.409157	0.363	0.294569	0.399297	-0.139341	0.0707779	0.324625	0.270782	0.103198	0.109856	0.144687	0.0355473	-0.107878	0.27624	0.186072	0.236331	0.263605	0.384967	0.136452	0.310038	-0.276367	-0.0086488	-0.252117	-0.432482	0.00311237	-0.00298981	0.396512	0.356641	-0.189795	0.266455	-0.175095	-0.137746	-0.0957216	-0.105751	0.214742	0.0695811	0.117567	0.0994915	0.120097	-0.188531	0.307943	-0.00379983	-0.0660998	0.206586	0.243365	0.315669	0.357846	0.378421	0.236993	0.10482	-0.128041	-0.106207	0.0952636	0.256987	0.300844	0.29575	-0.117891	0.448905	0.0162399	0.298385	0.24295	0.280711	0.249965	-0.078823	0.241238	0.0259846	0.124632	-0.0655017	-0.160355	-0.168164	-0.0935014	-0.0596544	-0.205264	-0.238737	-0.306579	-0.0696011	-0.380503	0.00375606	-0.0658842	-0.232893	0.219324	0.0686444	0.0615355	-0.0770069	0.0468917	0.228492	0.18845	0.382505	0.265768	0.217813	0.220354	-0.114503	-0.0890322	-0.160337	0.10107	-0.285607	0.286631	-0.442598	-0.443142	-0.0803312	-0.163753	-0.224331	-0.254798	-0.0365793	0.358467	-0.334748	0.39287	0.220398	0.441056	-0.270411	-0.00109073	-0.405398	-0.302306	-0.362362	-0.221585	-0.247771	0.0714382	0.302324	0.0272712	-0.018683	-0.149002	-0.0751589	-0.141262	-0.298918	-0.154728	-0.0542352	0.0508908	-0.084212	-0.182721	-0.22287	-0.0756104	0.223692	0.135765	0.0139325	-0.0207485	-0.0937391	-0.0957011	-0.0444731	-0.0561522	0.186195	0.188517	-0.000429399	0.10936	-0.0614308	-0.07473	0.201016	-0.0886389	0.181388	0.0612464	0.132137	-0.0251899	0.142341	0.14378	0.246609	0.137277	0.179261	0.117091	-0.101709	-0.301086	-0.123837	0.0155557	-0.0323545	-0.0232255	-0.0488902	0.0769499	-0.0420634	-0.0196082	-0.168595	-0.0129556	0.266515	0.223757	0.242282	0.267032	0.00507475	0.147063	0.257828	0.30253	0.0132295	0.119346	0.171448	0.356522	0.3896	0.402576	0.0716541	0.0773938	0.357115	-0.138954	-0.216627	0.0555615	0.158015	0.132535	0.168325	0.045919	0.0168957	-0.0329617	-0.0514302	0.0349549	-0.15322	0.167525	-0.118288	0.107044	-0.42759	0.152605	0.185736	0.336284	-0.0758919	0.23653	0.0854753	-0.0179967	0.266642	-0.378109	0.315029	0.359999	0.330694	0.300241	0.290698	0.417516	0.416654	0.297557	0.368178	0.425054	0.442888	0.43133	0.29724	0.22507	0.00194532	0.0918484	0.281981	-0.162027	0.0556823	0.0559419	-0.110322	0.240526	-0.0136735	0.14258	-0.284891	-0.0583005	0.132165	0.0986185	-0.102963	0.115594	0.230343	-0.422528	0.07633	-0.0170281	0.451945	0.0679793	0.207101	0.192701	0.409172	0.406159	0.491318	0.409787	0.356594	0.334204	0.291901	0.34037	0.292539	0.18818	0.26159	0.110282	0.214933	0.257077	0.0712081	0.0434651	0.439863	0.335981	-0.0129724	0.396699	0.369441	0.238743	0.346541	0.220504	0.224353	0.117341	0.183597	0.27262	0.2899	-0.291473	-0.264191	-0.228202	-0.224489	0.0298794	0.476424	0.213939	0.323922	0.244337	-0.171036	-0.196115	0.0558146	0.416026	0.354344	0.399298	0.22438	0.0216882	0.172597	0.100734	0.113702	0.201678	0.195026	0.120861	-0.0693845	0.280535	-0.0210109	-0.211458	-0.373593	0.15724	0.169298	-0.0429938	-0.158023	-0.18359	-0.197638	0.357669	0.191774	0.340609	-0.16195	0.195983	0.470425	0.234575	0.241743	0.0458434	0.355302	-0.241233	0.108281	0.184152	0.14894	-0.26597	0.010273	0.00889575	-0.117695	0.112866	-0.334993	0.242218	0.0254506	-0.172923	-0.037166	0.338738	0.109955	0.115423	-0.0423325	-0.458526	0.202852	-0.0135137	0.292252	0.0709088	-0.172318	-0.202039	-0.361665	-0.232141	-0.161829	0.16041	0.3242	0.156307	0.241193	-0.189141	0.198239	0.2226	0.19375	0.170585	0.280587	0.157605	0.240553	0.0237931	0.222408	0.327224	0.0464616	-0.0236749	-0.146646	0.292232	-0.0152719	0.112051	0.299874	-0.0598935	0.0336432	0.0616882	0.299567	0.241711	0.27093	-0.0732888	0.104949	0.115308	0.0996748	0.356466	-0.00516467	0.43603	-0.254792	-0.0439199	0.00399254	0.148934	0.128306	0.343084	0.286652	-0.00678673	0.293005	-0.0813215	-0.228222	-0.365526	-0.235871	-0.110527	-0.041616	-0.462037	-0.342851	-0.338045	-0.142895	-0.336252	-0.36474	-0.286016	-0.339532	-0.00380894	-0.253002	-0.215311	-0.188011	-0.398561	-0.245985	-0.0298671	0.248223	-0.0908369	-0.361398	0.362726	0.233263	0.270521	0.324502	0.39853	0.378145	-0.305228	-0.363697	-0.234917	-0.216841	0.0863752	0.0883267	0.0115604	-0.335049	-0.424924	-0.270775	0.255533	0.375911	-0.372745	0.341973	-0.237901	0.156116	-0.266336	-0.134815	0.0823213	0.042018	-0.105731	-0.212372	-0.297935	-0.45351	0.0782655	-0.00282201	0.0308513	0.147174	0.401469	0.222132	-0.136	0.257513	0.383435	0.384929	0.255996	0.250855	-0.0283001	-0.00303811	0.192171	-0.0873318	0.118409	-0.0661613	-0.0145488	-0.208241	-0.135792	-0.232375	-0.103334	-0.0980407	-0.187893	-0.00423164	0.430756	0.211284	0.256354	0.0539104	0.0530426	0.0579003	-0.1534	0.318046	-0.244982	0.0524707	0.176775	-0.188099	-0.278957	-0.37473	-0.402026	-0.337631	-0.238229	-0.315262	-0.222909	-0.344103	-0.287201	-0.387632	0.310201	0.0507138	0.262531	0.289957	-0.0693258	0.201119	-0.224412	0.285426	-0.0515029	-0.379008	-0.249799	-0.432161	-0.273506	-0.259012	-0.232205	-0.373593	-0.175879	-0.236209	-0.366347	0.00717476	-0.29366	0.128409	-0.155741	-0.327027	-0.316863	-0.249431	-0.393248	-0.0903209	-0.212307	-0.121127	0.0786221	-0.0452734	0.132655	0.221318	-0.144067	-0.271335	0.0129106	0.170501	-0.28315	-0.0509122	0.318193	-0.28928	-0.0256861	0.240748	0.243837	0.295894	0.335138	0.174348	-0.252116	-0.0916023	-0.221067	-0.338976	-0.0835641	-0.272417	0.256938	0.226385	0.0315357	0.165017	0.252749	0.0919427	-0.228617	0.237792	-0.055443	-0.0420185	-0.0936396	0.159436	-0.266562	0.281188	-0.00629665	0.133454	0.320634	0.101357	-0.351054	0.0793908	0.203844	0.346783	-0.177682	0.298047	-0.0982008	0.0682675	-0.0731595	0.229792	-0.119845	-0.130832	-0.270856	-0.400395	-0.156454	-0.179486	0.158407	-0.198757	0.0249808	-0.242034	0.0248018	-0.100965	-0.0122961	-0.343758	-0.0668752	-0.317315	0.0426611	0.0579538	0.322095	0.380395	0.0530382	0.0399809	-0.355832	-0.264313	-0.333826	-0.359132	-0.127775	-0.197238	-0.21689	-0.117444	0.162045	-0.251319	-0.0324437	0.204612	-0.156896	-0.153566	-0.283456	-0.255903	-0.0522833	-0.390235	-0.0397054	-0.153619	-0.14358	-0.309207	-0.0439469	-0.163123	-0.183548	-0.396431	-0.273072	0.158049	0.101388	0.376997	-0.251088	-0.331531	0.104652	-0.137151	-0.0784083	0.140701	0.164272	-0.0748685	-0.0786232	-0.0251854	0.0309085	-0.286778	-0.054284	0.117814	0.0023733	-0.35242	0.0496428	-0.398877	-0.0507156	-0.177479	-0.245491	-0.0455986	-0.0857533	-0.273061	0.0267724	-0.14648	0.0895677	0.0322151	-0.111614	0.174416	0.575629	0.172638	0.258128	0.37773	0.225325	-0.279198	-0.180162	0.129098	0.22039	0.0910238	-0.207033	0.0228884	0.129086	0.328872	0.247513	0.268887	0.205702	0.203318	-0.316466	-0.36524	0.0372205	0.148278	-0.369798	-0.237435	0.112727	0.257887	0.183139	-0.244041	-0.12388	0.279778	-0.0574297	0.0525499	0.204419	0.181677	-0.435866	0.320357	0.271797	-0.120821	0.429316	-0.183207	0.190255	-0.12015	0.263676	0.0606531	-0.387231	0.115025	-0.250097	-0.271135	-0.396812	-0.336762	-0.285194	0.0668856	0.136896	-0.0029981	0.21219	-0.235944	-0.0317577	0.344626	0.185024	0.330366	0.1119	-0.364253	0.208435	0.179541	0.475491	0.283048	0.344743	0.215622	0.279084	-0.0333197	0.0553431	-0.0795178	-0.294271	-0.242839	-0.0832176	-0.34732	-0.378939	-0.548843	0.00977545	-0.215246	0.395347	-0.284321	-0.242517	0.0209176	0.124797	-0.0318536	0.236383	0.207981	-0.243626	-0.403219	-0.00557796	0.0297993	0.120994	-0.111944	0.0803571	0.146763	0.152918	0.159297	0.070482	-0.157068	0.151535	0.160224	0.244004	0.319832	0.31125	0.0230642	-0.346725	-0.157181	-0.112238	0.28479	0.222467	0.26594	-0.0233245	-0.371968	-0.267317	-0.00826214	0.388362	0.237306	0.253268	0.397628	0.471632	-0.0114031	0.377914	0.22708	0.318984	0.391784	-0.218866	-0.148299	-0.299177	-0.0919417	-0.0878431	-0.0728138	-0.330613	-0.138069	0.201449	-0.290477	-0.440697	-0.145041	-0.313798	-0.112452	-0.201487	0.160715	-0.165681	-0.321902	0.00377858	-0.0308091	0.143975	-0.0653898	0.306335	0.195571	0.288555	-0.250673	0.146098	0.163246	0.282938	0.120293	0.178985	0.261427	0.352834	0.39859	-0.15581	0.417138	0.262055	0.210477	-0.110954	0.125342	0.246748	0.0364317	-0.0468402	0.177323	0.14679	0.174225	0.254762	0.104899	0.383273	0.216585	0.0067822	0.072327	-0.0508098	-0.0245878	0.0342657	0.100184	-0.310278	0.16517	0.245239	-0.310994	-0.286392	-0.105995	-0.118149	0.260201	0.36349	0.230281	0.102849	0.374612	0.0832939	0.304455	0.128081	0.00576886	-0.0349968	-0.185442	-0.202542	0.21657	0.477965	0.0793543	0.136161	-0.412065	0.207837	-0.337229	-0.218291	-0.256661	-0.00168598	0.204952	-0.117927	0.249606	0.273787	0.329952	0.0447923	0.376158	0.362667	0.372609	0.0577468	0.113865	0.0822173	0.0491956	0.0322485	0.00178377	0.252313	0.161995	-0.236829	0.189843	-0.205993	0.237517	0.123274	0.428369	0.0198611	0.201858	0.146194	-0.101133	-0.48671	0.109353	0.0989937	0.190837	0.378013	0.136354	-0.109827	-0.163651	-0.0597116	0.224834	0.0995233	0.0701994	0.0656431	0.292409	-0.163871	-0.284299	-0.0116899	-0.193286	0.228329	-0.0230285	-0.2528	-0.0868218	-0.10224	0.101292	-0.283027	-0.276927	-0.258544	-0.207399	0.328369	-0.365544	-0.370997	-0.211409	0.367205	0.248628	0.0962434	0.331852	-0.387332	-0.335099	0.275219	-0.059087	-0.0610613	-0.323713	-0.244271	-0.329786	-0.304896	-0.0215044	-0.281563	-0.0900729	-0.25639	-0.126269	-0.164966	-0.341563	-0.233509	-0.290263	-0.226181	-0.0918557	-0.143307	-0.254454	-0.26574	-0.135037	0.0975149	-0.0743807	-0.191792	-0.372696	-0.108694	-0.25007	0.0227725	-0.248159	-0.146523	-0.341776	-0.376158	0.276862	-0.389584	-0.206372	-0.0578133	-0.153025	-0.161971	-0.202918	-0.125508	-0.186578	0.147967	-0.330874	-0.278653	-0.402275	-0.406789	-0.411283	-0.179695	-0.313922	-0.325686	-0.279016	-0.345826	-0.210218	-0.000998829	-0.231439	-0.290682	-0.201537	-0.194152	0.385852	0.161714	-0.132536	-0.0400434	-0.036743	-0.104857	-0.0977447	-0.0795673	-0.409411	-0.392671	0.209077	-0.208708	-0.308927	-0.422267	-0.205197	-0.166937	-0.342733	-0.337965	-0.335041	-0.27337	-0.31948	0.0392039	0.038605	-0.00483509	-0.00673409	0.232169	-0.434835	-0.231739	-0.117472	0.143403	-0.336701	-0.358697	-0.354337	-0.232068	-0.387599	-0.384064	-0.351924	-0.342796	-0.153612	-0.21813	-0.0772299	-0.223084	-0.292142	-0.284608	-0.169692	-0.293481	-0.369197	-0.370426	-0.236036	-0.278094	-0.174634	0.370767	-0.164869	-0.296448	-0.16587	0.0459486	-0.433657	0.312637	0.176652	0.202657	0.116617	0.206266	0.019491	0.0838837	0.250743	0.202103	0.0557071	0.392695	-0.0222694	0.287688	0.31832	-0.173845	0.189325	0.288915	0.0877481	-0.132966	0.107466	0.313002	0.379772	0.315624	0.228669	0.326679	-0.253255	0.120652	0.248912	0.34924	0.296785	0.37199	-0.242343	0.0749405	-0.111495	-0.370228	0.0419044	-0.0136341	0.0275192	0.340959	0.223635	0.375666	0.236864	-0.129722	0.127489	0.171001	-0.11176	0.337814	0.128711	-0.0346545	-0.292536	-0.259371	0.375117	-0.420124	-0.340332	-0.293221	-0.243714	-0.472216	-0.130393	-0.364733	0.207476	-0.269291	0.33408	0.377784	0.46943	0.15486	0.246974	0.38099	0.0355686	0.318732	0.440917	0.210975	0.107695	0.146493	0.096923	0.237821	0.0822743	-0.276492	0.327529	0.443283	0.400725	0.210394	0.281687	0.334321	0.350927	0.25066	0.185724	0.152189	0.418765	0.0185405	0.0778066	0.00675844	-0.0632383	-0.137143	0.30606	0.182652	0.453905	0.256836	0.225249	0.0814969	0.201493	0.128786	-0.0810732	0.230886	0.0378582	0.269663	0.141708	0.345436	0.38794	0.433652	-0.51917	0.115608	0.020923	-0.0670882	-0.0590111	-0.227957	-0.0290721	-0.269056	-0.246366	-0.00301969	0.0807142	0.0434743	-0.334037	-0.35843	0.0829075	0.216568	0.262355	0.0547871	-0.0261485	0.2212	0.381366	-0.164559	-0.430883	-0.0674052	-0.0308765	0.109278	-0.0868489	0.0517663	0.130425	0.236428	0.368609	0.10653	0.0745458	-0.171592	-0.205775	-0.227912	-0.254899	-0.249226	-0.198533	-0.247236	-0.294797	-0.24777	-0.198051	-0.182859	-0.168981	0.0967612	-0.0634202	-0.28384	0.079307	0.0569573	-0.0399992	-0.137439	0.165736	-0.207893	-0.182421	-0.198385	-0.15848	-0.115118	-0.161421	-0.166488	-0.146353	-0.193383	-0.152499	0.129732	0.0224387	-0.000253537	-0.104928	-0.107772	0.123494	0.22408	0.175081	0.118324	-0.38991	-0.24458	-0.260882	-0.191709	-0.223916	0.174463	-0.0258313	0.0960314	0.0483174	0.306648	0.329013	0.231212	-0.0982688	0.429355	-0.0113497	0.00997106	0.298257	0.214414	0.175413	-0.0294748	0.158201	0.0880483	0.315416	0.315061	0.356235	-0.164456	0.0193615	0.0885328	0.0902178	-0.177501	-0.395047	-0.192205	-0.122425	0.223011	0.454177	0.266782	0.224474	0.303232	0.241249	-0.0793509	-0.152808	0.280247	0.113582	0.0414315	-0.250312	0.353448	0.351898	-0.319867	-0.148264	-0.351772	-0.255826	-0.267423	-0.33523	-0.40533	-0.170358	-0.125798	-0.284614	-0.0497417	-0.0340724	-0.396787	-0.345789	-0.380592	-0.133975	0.135455	-0.107235	-0.246384	-0.134942	-0.341193	-0.364879	-0.354704	-0.331848	-0.207238	-0.370734	-0.371846	-0.220039	-0.354205	-0.374469	-0.064019	-0.0960728	0.446638	0.349803	0.302015	0.363274	0.346164	0.0644049	0.125125	-0.144944	-0.180637	-0.425664	-0.110014	-0.00647488	0.250332	-0.128668	-0.165271	0.237034	0.41053	0.381287	0.396288	0.385383	0.459754	0.350835	0.520989	0.47909	0.14814	-0.125178	-0.208548	-0.276332	-0.433081	-0.175095	-0.40553	-0.326956	-0.34844	-0.364522	-0.312507	-0.0607557	-0.093542	0.0673463	-0.439018	-0.395701	-0.306252	-0.376152	-0.141505	-0.0773867	-0.0649692	0.153845	-0.178099	-0.232324	0.222623	0.302163	0.265592	0.523662	0.106895	0.337761	0.109972	0.211015	0.168707	0.223096	0.0435534	0.1624	-0.233899	-0.0903571	-0.328775	0.234698	0.330744	0.0254453	0.263815	0.269379	0.0193804	0.0607021	0.0231462	-0.217932	0.304475	0.24831	0.230436	0.151822	-0.377012	-0.28124	0.420549	0.273654	0.14104	0.323178	0.393579	-0.010739	-0.165317	0.107025	-0.183473	0.211081	0.129596	0.102007	0.302729	-0.367818	-0.464344	-0.381505	-0.246317	-0.299992	-0.371826	-0.195461	-0.181469	0.451037	-0.229347	-0.373056	-0.243647	-0.369384	-0.362133	-0.133045	-0.229586	-0.113164	-0.357837	0.0954257	-0.194372	0.224713	-0.406293	-0.264134	-0.312121	0.392491	0.236665	0.24039	-0.26072	-0.188004	-0.270026	-0.192464	-0.0971566	-0.338816	-0.31174	-0.19058	-0.305329	-0.329021	0.221059	-0.0881332	0.167308	0.178117	0.085906	-0.0450885	0.123121	-0.263158	-0.00411143	-0.136205	-0.0634201	-0.108258	-0.394897	-0.215315	-0.163901	0.124646	-0.378414	-0.141132	-0.19389	-0.169778	-0.319645	-0.414642	-0.419726	-0.439981	-0.514509	-0.372198	0.162601	0.274491	-0.0234232	-0.361671	-0.442565	-0.388496	-0.285844	-0.338695	-0.353952	-0.27241	-0.345659	-0.347939	-0.234477	-0.408949	0.11667	0.368106	-0.227231	0.160268	-0.245383	0.341258	-0.239221	-0.357047	-0.250999	0.0377381	0.0322717	0.489483	0.118257	-0.017031	-0.0563606	-0.261344	0.28386	0.145004	0.177078	0.131297	-0.0573098	-0.106051	0.175879	0.160423	-0.0541517	0.0573878	-0.0922463	0.131266	-0.177005	-0.0447392	-0.226116	-0.0142068	-0.102905	-0.242543	0.335927	0.00147558	-0.00152861	-0.223628	-0.299977	-0.332054	-0.245167	-0.0500837	0.043335	0.260096	0.0884774	-0.0769311	0.0198973	-0.055164	-0.0844558	-0.00535981	0.016064	0.015354	0.00490396	0.0931166	-0.232748	-0.316449	-0.361814	0.228775	0.230134	-0.0112444	0.143886	-0.350859	0.0822608	0.236251	0.225731	0.335215	0.00757868	0.387789	0.18976	0.229206	0.206452	0.0891382	0.237536	-0.245073	-0.0168057	-0.287807	-0.210555	-0.141165	-0.141665	-0.0973217	-0.252296	-0.266187	-0.075508	-0.185016	-0.211026	-0.215483	-0.295049	-0.00309137	-0.34348	-0.202076	-0.35324	-0.236695	-0.366422	0.090448	0.292826	0.0242083	0.183655	0.230874	0.153004	0.325973	-0.104951	0.379396	0.303861	-0.144932	-0.195743	-0.327336	-0.19833	-0.154538	0.468682	0.102201	0.368934	0.261666	0.372292	-0.280198	-0.244719	0.0380314	-0.297754	-0.342821	-0.34133	-0.344941	-0.275994	-0.336844	-0.109399	0.0522912	0.232225	0.415181	0.158072	0.024363	-0.353397	0.138855	-0.17918	-0.144436	-0.101764	-0.119825	-0.0659058	-0.324149	-0.185758	0.426193	0.0703726	-0.364474	-0.38121	0.234932	-0.013448	-0.0352946	-0.108277	0.331572	-0.257293	-0.124188	-0.0799651	0.145565	0.110904	0.14381	0.0858342	0.400543	0.199536	0.292286	0.11375	-0.053467	0.139312	-0.138769	0.0689287	0.132542	0.127382	0.0449999	0.10533	0.122227	0.15497	0.209731	0.144358	-0.0876842	-0.274679	-0.12976	0.177706	0.186361	0.255407	0.106789	0.162963	-0.0119869	0.122339	0.29079	0.273342	0.232277	0.326586	0.203611	0.0849611	0.294353	0.379904	-0.35838	-0.238804	-0.379909	-0.409066	0.13326	0.0201108	-0.154691	-0.202174	-0.0874259	0.337111	0.381082	0.199807	0.213023	-0.0687761	0.0796988	-0.0927861	-0.245154	-0.320969	-0.239184	0.0989937	0.395219	0.221011	0.307162	0.254984	-0.247421	-0.270835	-0.340293	-0.202512	-0.0288299	-0.0223428	-0.101759	-0.181069	0.294383	0.33211	0.137063	-0.152452	-0.0387069	-0.184416	-0.074942	-0.282771	-0.213567	-0.239191	-0.276527	-0.208793	-0.315058	0.244149	0.258896	0.375919	0.272731	0.417145	0.0332026	-0.315103	-0.0893682	0.166485	0.0352418	0.213507	0.0398913	-0.235724	-0.17049	0.283191	0.0346093	-0.0637089	-0.0998641	-0.209109	-0.329692	-0.25445	-0.368986	-0.314774	-0.121939	-0.151174	0.196917	0.139069	-0.225504	0.0852062	0.19859	-0.040831	0.0617023	0.0429775	-0.0808752	-0.047954	0.288155	0.225286	0.206595	0.257	-0.11906	0.13849	0.211123	0.118992	0.10838	0.399694	0.201921	0.419409	0.351407	0.155542	-0.0917643	-0.356731	-0.256182	-0.222351	-0.266466	-0.376923	-0.345836	-0.353897	-0.0208097	-0.0978432	-0.0951035	-0.292202	-0.322415	-0.162456	-0.210414	-0.372405	-0.171229	0.233944	-0.383833	-0.364263	-0.121385	0.109869	0.204083	0.157152	0.334251	0.138938	-0.395117	0.266424	0.094384	0.114366	-0.104804	0.357587	-0.33993	0.0100962	-0.215865	-0.215467	0.0148972	-0.114678	0.317881	0.099514	0.14345	0.230522	0.0712507	0.0966412	-0.133647	0.213666	0.396732	0.243218	0.14606	0.0525363	0.239869	0.299954	0.155016	0.549539	-0.161726	-0.164864	-0.11445	-0.292928	0.132582	-0.00469313	-0.208161	0.255117	0.0411632	-0.102615	-0.267314	-0.144639	-0.224948	-0.103063	-0.170688	-0.12851	0.15585	-0.00320659	0.174891	0.237168	0.0478328	-0.241007	-0.0429795	0.0627287	-0.0391331	0.00913414	-0.138687	-0.184578	-0.180611	-0.0652538	-0.149477	-0.134483	-0.159153	-0.106369	-0.0445759	0.0425868	0.0806728	-0.0936081	-0.260371	-0.0571342	-0.217433	-0.109	-0.0632911	-0.32819	0.124925	-0.202638	0.0440013	0.108336	-0.0377351	0.020327	-0.138091	-0.12849	-0.0683983	-0.100803	-0.295742	-0.0164544	0.163927	0.0544825	0.218487	0.275867	0.29495	0.013356	-0.00109161	-0.0622305	-0.123263	-0.0628887	-0.217939	-0.294601	-0.0620487	0.424022	0.00794685	-0.180851	-0.298477	-0.224267	-0.133856	-0.116694	-0.204457	0.0256895	0.15987	0.387329	-0.0388592	-0.106186	-0.235886	-0.130958	-0.134654	0.0725182	-0.143774	-0.000585641	-0.0341497	-0.0442045	-0.403353	-0.295526	0.0333675	-0.160859	0.0414311	-0.0314193	-0.342026	-0.354135	-0.206802	-0.0466837	-0.00817903	0.44927	0.258983	0.240821	0.264959	0.231958	0.105059	-0.0551184	0.120344	-0.26345	-0.310897	-0.0181097	-0.119874	0.24282	0.145874	0.255469	0.329006	0.0898472	0.0724422	0.0582945	0.0989801	0.0411957	-0.145181	0.124374	0.169611	0.0648882	-0.0452208	-0.255948	0.0704891	-0.22579	0.0122067	0.0832586	0.00685163	0.360835	0.0548196	-0.243424	0.132276	0.213683	-0.0559003	0.0764053	0.162443	0.332394	0.13904	0.0982495	0.285918	0.343122	0.347523	0.322047	0.151564	-0.0468765	0.0988749	0.0885919	0.0466354	0.0475092	0.157595	0.225101	0.410923	0.111055	0.150302	0.0885844	0.068106	0.198957	-0.112815	0.0489513	0.13179	0.0922124	0.20454	0.0392559	-0.159159	-0.0863512	-0.0270738	-0.256736	-0.405862	-0.290886	-0.364339	-0.279295	-0.263888	-0.391066	-0.309278	-0.409735	-0.231205	-0.353966	-0.304988	-0.279735	-0.40256	-0.218235	-0.368157	-0.343713	-0.257599	-0.205025	0.0634282	0.156353	0.124938	0.191642	0.0186669	-0.162427	-0.000724881	0.277709	0.0171779	0.136676	0.0252732	-0.206987	0.31789	0.129867	-0.274807	-0.108209	0.251876	0.292656	0.169285	0.122225	0.0216148	-0.226521	-0.196336	-0.0927896	0.0685196	0.162373	-0.075168	-0.0667469	0.0838674	0.0693061	-0.0321457	-0.00598738	0.115134	0.177543	0.0328397	0.0158255	0.0171816	-0.00553875	-0.0561811	0.00806241	-0.0890809	-0.00660665	0.125003	-0.00766822	0.0203656	0.108594	-0.0294394	-0.0540793	-0.0304021	0.0696599	0.201423	0.150883	-0.029726	-0.0459662	0.272467	0.0950973	0.117511	0.115835	0.0870199	0.136927	0.131915	0.07956	-0.0593426	-0.0171743	0.032535	0.189136	0.284538
PSPTO_1883-LysR family transcriptional regulator	-0.213984	-0.00555472	-0.315151	-0.26994	-0.175837	0.003081	-0.0179096	-0.0329055	0.273827	0.232825	0.0638375	0.262112	-0.0987537	0.234473	0.0018287	-0.0890431	0.249857	0.0682446	0.00244025	0.0861835	0.1535	0.00585597	0.184005	0.294565	-0.068905	0.127489	0.0104039	0.0844241	0.0813043	0.123225	-0.089783	0.138818	0.215426	-0.0177012	0.109124	0.224263	-0.0446394	-0.0720696	-0.170215	0.111187	0.171562	-0.138819	-0.153262	-0.266675	-0.240862	-0.203422	-0.273355	-0.0452527	-0.150256	-0.0885686	-0.188037	-0.168427	0.0323574	-0.164229	-0.215348	0.256421	0.0163994	-0.0867243	-0.138847	-0.112887	-0.217285	0.241399	0.110389	0.26777	0.142146	0.0242191	0.0949178	0.360808	0.291066	0.0212743	-0.153048	0.0843602	0.0825036	0.0700716	0.0644504	0.246243	0.12765	0.0335901	0.0895699	0.0881173	0.146717	0.233278	0.167088	0.139255	0.230742	0.0296595	-0.0185586	-0.187608	-0.0650158	0.296336	0.00889325	0.249238	0.211829	0.10342	-0.0460817	-0.0960192	0.0114625	-0.119007	0.291276	-0.0681206	-0.130172	-0.0102256	-0.0739768	0.103136	0.112514	0.144365	0.282886	-0.102186	-0.0847691	-0.139244	0.0988605	0.177015	0.146181	0.297122	0.125642	0.206048	0.172732	0.175327	0.118443	0.112901	0.107526	0.0522037	0.0230746	0.286078	-0.041106	-0.118524	-0.164306	-0.106055	-0.110069	-0.091204	-0.0587323	0.186903	0.00682493	-0.00896636	0.0390647	0.147867	0.368801	-0.0469206	-0.115977	-0.0615253	0.131019	0.195992	0.0773715	-0.0535403	-0.172226	-0.219747	-0.0976889	0.0298507	-0.15414	0.0546233	-0.147701	-0.143584	-0.120548	-0.122546	0.122854	-0.0749803	0.0315747	0.0818643	0.0377514	0.103835	0.34785	0.259058	0.321445	-0.153016	-0.162338	-0.210129	0.095113	0.0767089	-0.014615	-0.0350154	0.313348	0.10751	-0.0955141	0.187192	0.0371245	-0.154627	-0.311646	-0.193449	-0.22713	-0.0612335	-0.140849	-0.128055	0.00552465	0.319148	0.173455	0.0599173	-0.239969	-0.17034	-0.0858877	0.0850518	-0.126423	0.0998057	-0.231372	0.196514	0.0264645	0.385984	-0.0133164	0.0530736	0.200403	0.0381428	-0.0569319	0.00733462	-0.0118484	0.247159	-0.305895	-0.0243468	0.142947	0.147929	-0.0104156	-0.0281616	0.157613	0.142753	0.167933	0.277555	0.1711	0.373337	-0.00607632	0.151879	-0.0209669	-0.0921598	0.288768	-0.0799316	-0.059186	0.311149	0.084049	0.0876991	0.123112	0.062963	-0.0269934	-0.136758	0.378017	0.350813	0.152839	0.139967	0.22961	0.369172	0.208252	0.0476886	0.123318	0.0431136	-0.0735823	-0.090277	0.430487	-0.174775	-0.00250284	0.117089	0.101208	0.1005	0.0956914	0.138215	0.0464711	0.338459	0.0546238	-0.141	-0.0373022	-0.0501023	0.0651018	0.191317	-0.0133397	0.104563	0.127554	-0.158078	0.181073	0.0687568	0.145435	-0.0618325	-0.227704	0.135276	0.0542783	0.19201	-0.0486801	0.174863	0.0355281	-0.173194	0.05308	0.0896303	0.137171	0.0202252	0.0231815	-0.0945949	-0.144359	0.0195783	-0.279891	0.0479211	-0.0721027	-0.100235	0.525537	0.0133501	-0.108054	0.0123567	0.122434	-0.098214	0.161785	-0.127308	-0.122161	-0.109811	-0.220613	-0.216066	0.237467	0.0336432	0.0179948	0.300782	0.0198669	-0.0600699	-0.0341167	-0.00292765	-0.0913232	-0.197874	-0.0648472	-0.122472	-0.122683	-0.161546	-0.221341	-0.126486	-0.0348966	0.123433	-0.127477	-0.113154	-0.16035	-0.11105	-0.159917	0.125743	-0.0187307	-0.220402	-0.262262	-0.174982	0.0875195	0.142542	0.279888	0.209256	0.182542	0.0817514	0.112808	0.183881	0.0979123	0.131107	-0.0206978	-0.0531822	0.351018	-0.172396	-0.161506	-0.128634	0.0399226	0.383347	0.00145536	-0.152042	0.254576	0.253953	0.220427	0.00160034	0.257776	0.0482838	0.198894	0.133761	-0.179202	0.00647839	-0.29028	-0.282715	-0.210556	-0.225877	-0.248772	0.258988	0.235504	-0.270413	-0.0323002	-0.0749112	-0.247858	-0.196271	-0.290207	-0.0817662	-0.00415738	-0.0406507	-0.223172	-0.161512	-0.203747	-0.159076	-0.0266073	-0.104132	0.332822	0.118504	0.00804889	0.0871594	-0.0122945	0.0735	0.0729277	0.104113	0.10185	0.17436	0.157378	0.128513	-0.155339	-0.19021	-0.252203	0.258739	-0.0792501	0.0810844	-0.245164	-0.293516	0.191191	0.142402	0.214121	-0.0958597	0.0978051	-0.0546838	0.259422	-0.357102	-0.227283	-0.250308	-0.139217	-0.0529806	-0.164876	-0.102293	0.071144	0.142947	-0.105374	-0.171874	-0.0652671	-0.0544996	-0.0387407	0.312359	-0.00796152	0.00292162	-0.14223	-0.0637435	0.304762	0.163872	0.309907	-0.202852	-0.0627274	-0.0869808	-0.162099	-0.185926	0.134865	-0.0397844	0.111657	0.197922	-0.0677944	0.0143015	-0.0502049	0.0716353	0.149506	-0.089953	0.007984	-0.0615136	0.0674038	0.117947	-0.0939429	0.193345	-0.264746	-0.202739	-0.00348075	-0.201027	-0.0292393	-0.0567059	-0.237573	0.151736	0.040656	0.0278246	0.0516857	0.196715	-0.198763	-0.343184	-0.195173	-0.227161	-0.0758549	-0.25954	0.0226326	-0.132341	0.143667	0.320674	0.298997	0.291852	0.125662	0.0133775	0.000249965	0.147448	-0.222991	0.150029	-0.242691	0.229338	0.155408	0.0124965	-0.0292542	-0.134848	-0.169532	-0.226054	-0.235658	-0.240107	-0.193301	-0.181045	-0.252864	-0.190818	-0.167453	0.0557582	0.0821331	0.132289	0.207305	0.0861256	-0.126703	-0.0726653	-0.176549	-0.127033	0.0735495	-0.0263138	-0.0389172	-0.00692331	-0.0907902	-0.0835574	-0.0178656	-0.0047408	-0.0341194	0.169362	0.295114	-0.10908	0.180129	-0.21542	-0.0520192	-0.166338	0.037721	0.200564	-0.0622793	-0.223634	-0.20317	-0.288977	-0.273643	-0.182615	-0.168184	-0.252261	-0.213464	-0.178627	-0.225663	-0.252843	-0.201295	-0.266605	-0.262131	-0.234538	-0.253541	-0.243299	-0.281084	-0.226126	-0.216765	-0.222301	-0.179489	-0.273421	-0.202317	-0.199566	-0.101871	0.07092	-0.272422	-0.281372	-0.221116	-0.148359	-0.266959	-0.183648	-0.0801779	-0.133226	-0.192417	-0.190569	-0.11594	-0.189486	-0.137792	0.183763	-0.238103	-0.194816	-0.175128	0.125523	0.0629124	0.0118616	0.102052	0.220755	0.236634	0.259536	0.275511	0.243725	-0.0234347	0.0114945	-0.0402186	-0.192002	-0.205173	-0.0850466	0.199058	-0.141223	-0.0958127	-0.081063	-0.134027	0.113999	0.205345	-0.066164	0.0411708	0.153106	-0.0279461	-0.127166	-0.0802239	-0.213306	0.000526249	-0.000897851	-0.19004	-0.108991	0.0866532	-0.27946	-0.173202	-0.211673	0.172528	-0.112678	0.0323932	0.236243	0.106951	-0.194367	0.186751	-0.0295316	0.213229	0.1397	0.118006	0.0283518	0.0970039	-0.0818816	-0.221587	-0.139997	0.20882	0.283465	0.32803	0.132848	0.242087	-0.0493735	0.223217	-0.306919	0.131681	0.0126183	0.14698	0.182757	-0.108649	-0.059248	0.152343	0.0302908	-0.146226	0.00153195	0.19221	-0.0639773	-0.0237828	-0.0202673	0.133593	0.0928659	-0.0124457	0.254939	0.118668	0.133584	0.160668	0.0826952	0.095701	0.297273	-0.124598	-0.174805	-0.0453203	0.111051	-0.0346129	0.00487438	0.252319	-0.0641843	-0.168397	-0.138238	0.329281	0.265145	0.214876	0.086438	0.0626988	0.0373848	0.170322	0.0147775	0.0433461	-0.311221	-0.155846	0.0921484	-0.120176	0.0648929	-0.000209182	0.101263	0.0144153	-0.140319	-0.123902	0.312911	-0.0279554	-0.101911	-0.0659571	-0.181075	-0.203073	-0.0910588	0.114618	-0.27128	-0.0652407	-0.00280377	-0.147771	-0.0780496	0.262601	-0.0269396	-0.102109	-0.176744	-0.214628	-0.108751	-0.328746	0.0642414	0.0811885	0.209729	0.240553	0.0384801	0.283044	0.0968377	0.168923	0.0495783	-0.057648	0.156133	0.541568	-0.164018	0.239451	0.267417	0.0356947	-0.218315	-0.154217	0.0168238	0.00501763	0.0787314	0.0847006	-0.0514506	-0.154485	-0.0848585	-0.134357	-0.0914964	0.237519	-0.00645995	-0.0987889	0.133448	0.294808	-0.0361193	0.242864	0.0644994	0.40235	0.220338	0.14992	-0.0539611	0.12043	-0.121669	-0.0919433	-0.0849854	-0.17329	-0.179837	-0.0952408	-0.0338763	-0.101022	-0.0815869	0.0296154	0.0547487	0.00572017	0.104281	0.245442	-0.0716675	-0.0867417	-0.25977	-0.178198	-0.211923	-0.172698	-0.238471	-0.181698	0.203422	0.0352166	-0.167726	0.0719902	0.0217591	-0.222374	-8.70565e-05	0.00482662	0.0584397	-0.078209	0.0623845	0.0664984	0.242896	0.486775	0.0143598	0.0301653	0.0449967	0.122021	0.175746	0.0712174	-0.0326522	0.21871	0.31307	0.219137	0.392441	0.0271488	0.0841479	0.159375	0.0241172	0.252803	0.205371	0.187262	-0.0501169	0.0981413	0.0848245	0.0590097	-0.198124	0.0665031	-0.016542	-0.291219	-0.0385336	-0.12017	-0.0669463	0.178469	-0.215251	-0.0890485	0.00851308	0.0122486	0.033261	-0.109672	0.181138	0.121109	0.0419496	-0.0328577	-0.152111	-0.185841	-0.281178	-0.113219	-0.0131679	0.0314505	0.156315	-0.228679	-0.20667	0.0111561	-0.227627	0.0561344	-0.052987	0.018057	-0.157994	0.115669	-0.13362	0.00184681	0.328109	0.416218	-0.0610377	-0.136178	-0.187637	-0.111592	0.259373	-0.195449	-0.117308	0.00979934	-0.196731	0.174682	0.11705	-0.0873169	0.0369887	-0.234647	0.124634	-0.21051	0.0815198	0.107061	0.162071	0.110015	0.318446	0.292209	-0.0586669	0.106986	-0.0612676	-0.0497632	0.124268	0.0832886	0.023755	0.0434653	0.129846	0.355745	0.270031	0.282556	0.223872	0.0670937	0.216065	0.204374	0.304196	0.106804	0.104381	-0.0226273	0.169455	0.201484	0.0933816	0.318164	0.235128	0.222143	0.246312	0.231308	0.0374905	-0.0807409	0.0584284	0.130506	0.15293	0.305797	0.0764251	0.224202	0.0656832	0.459132	0.285138	0.111063	-0.00360808	0.288115	0.321276	0.129762	0.118111	0.0363761	0.196635	0.0773474	0.311794	-0.0562425	0.152719	0.43692	-0.200172	-0.0299571	0.0469257	0.0737785	-0.178257	-0.232635	-0.210092	-0.0243636	0.0741398	0.0919138	-0.206228	-0.210798	0.0938437	0.0952909	0.169658	-0.168749	-0.133545	-0.197281	-0.24463	0.153569	0.181683	0.0655835	0.0867572	0.242449	0.225849	-0.146816	-0.203732	-0.192171	-0.170107	-0.0321714	0.250979	-0.145762	-0.267515	-0.209717	0.0394837	0.153507	0.114525	-0.0809345	0.0743982	0.188215	-0.137751	0.231925	0.019834	0.117372	0.181978	0.0587451	0.0938533	0.215247	0.0518371	-0.00993043	-0.310502	0.0247303	-0.0821401	-0.192587	0.134103	-0.150637	0.18039	0.142782	0.245937	0.0953931	-0.143587	0.0163016	-0.00435454	-0.0199762	-0.264607	-0.315752	-0.0826452	-0.0301227	0.0844118	0.0794267	0.215677	0.348523	0.243345	0.0537644	0.180218	0.0200511	-0.00210486	-0.034206	0.0591319	0.145773	0.0494471	-0.00012047	0.484228	0.0245067	-0.034972	0.194606	-0.167569	-0.253148	-0.000444416	0.023457	0.0516249	0.0773746	-0.12296	0.40521	0.189468	-0.0890791	0.0800841	0.0524994	-0.0838261	-0.0739299	-0.222621	0.0622778	0.175227	0.221981	0.100346	-0.139275	-0.133671	-0.185705	-0.168294	-0.0930389	0.215792	0.386127	0.175059	-0.119757	0.471281	0.321748	0.0468914	-0.256594	-0.0344344	-0.0551952	-0.120323	-0.145457	-0.0654671	0.224186	0.177428	0.0727659	0.174355	-0.0232568	-0.182477	0.222994	0.0472718	0.0865103	-0.0322667	-0.299525	-0.296243	-0.292993	-0.304443	-0.275077	-0.296925	-0.303456	-0.289491	-0.282844	-0.309296	-0.293524	-0.289225	0.236105	0.165317	0.158087	0.216238	0.121224	0.304261	0.235521	0.29012	0.128486	-0.0782492	0.0865166	0.213625	0.151331	0.149257	0.157439	-0.102548	-0.0292433	-0.304068	0.0706976	0.319735	-0.264418	-0.0504933	-0.148853	-0.275421	-0.113473	-0.175329	-0.224715	-0.125433	-0.0887201	0.282854	-0.021849	-0.0434621	0.0655618	0.0846353	-0.249789	0.051032	-0.166797	-0.134522	-0.0667612	-0.162099	0.00187073	-0.132448	-0.0120035	0.238909	-0.0197033	0.235514	0.128936	0.232925	0.214679	0.186898	0.173202	0.14736	-0.0571338	0.160148	-0.0499595	-0.0032478	0.359093	0.0095073	0.0939036	0.0312923	0.000191795	0.125506	-0.083154	0.418341	0.206319	0.286536	0.17003	-0.208813	0.214391	0.183313	0.235367	0.00579935	-0.324236	-0.227253	-0.199911	-0.205917	-0.221301	-0.129862	-0.149169	-0.122793	0.00735655	0.358241	0.44528	0.197383	-0.0955515	0.333994	0.16623	0.0154651	0.0701394	0.246337	-0.0838959	-0.00134113	-0.106222	0.100089	0.311262	-0.183245	0.0861205	0.11451	0.100351	0.0471783	-0.0366759	0.0767943	-0.0140005	0.101297	0.288868	0.00657213	-0.0989986	0.205038	0.0215071	0.0809919	0.0403607	-0.00166417	-0.113004	-0.0919004	-0.158719	-0.13659	-0.108313	-0.0729316	-0.0686757	0.00406858	-0.0551451	-0.144625	-0.0880474	-0.0898081	-0.0916061	-0.154793	-0.16601	-0.127305	-0.172752	-0.175774	-0.0877824	-0.124568	-0.15687	-0.118256	-0.0427244	-0.133167	-0.118232	-0.0776066	-0.169428	-0.170482	-0.136368	-0.0824099	-0.10937	-0.11845	-0.126422	-0.0716099	-0.0889207	-0.11639	-0.175389	-0.107538	0.230058	-0.208191	-0.202223	0.260729	-0.0843313	-0.0978634	-0.200913	0.102852	-0.174604	-0.134225	0.231642	-0.17669	-0.0820048	-0.114907	-0.153013	-0.154359	-0.0636581	-0.0800713	-0.24001	-0.158522	-0.205963	-0.145355	-0.149501	-0.328203	-0.151513	-0.348924	-0.137459	-0.0615274	-0.231882	-0.0118513	-0.11527	0.128517	0.266171	-0.0714806	0.192153	0.131769	-0.0525152	-0.0772886	-0.155572	-0.289492	0.274462	0.420061	-0.209225	-0.0386494	0.269885	0.0598504	-0.102196	-0.255618	0.00822312	-0.0400856	0.152822	0.159043	0.246165	0.229227	0.0547674	-0.224459	0.156566	-0.0148526	-0.0464976	-0.22165	-0.179191	-0.177759	-0.176153	-0.105992	0.0941247	-0.287201	-0.229233	-0.156021	-0.0822591	0.120723	0.423063	0.236604	0.115283	-0.104369	-0.0499137	-0.0509622	0.0086545	0.0339868	0.091933	0.21644	0.111124	0.231406	0.24499	0.118353	-0.0113236	0.341042	-0.223412	-0.191447	-0.202084	0.111356	-0.0335003	0.0485594	-0.160826	-0.17029	0.126113	0.186994	-0.0971995	-0.0939179	-0.238142	0.1512	0.309816	0.245203	-0.129392	0.32181	-0.0399045	0.0752905	-0.056361	-0.0952266	0.0316157	-0.206423	-0.109208	-0.313318	-0.276101	-0.220768	-0.14105	-0.13212	-0.235575	-0.327453	-0.0398926	-0.200291	-0.0900155	-0.260546	-0.218354	-0.177254	-0.0220112	-0.0243162	-0.280258	-0.0484742	-0.189996	-0.267317	-0.120352	0.0491206	-0.0910164	-0.113511	-0.187883	-0.248546	-0.273507	-0.248425	-0.203907	0.118031	-0.092926	0.292165	-0.206507	-0.0185965	-0.161868	-0.107647	0.0678728	-0.0555063	0.338811	0.110916	0.0181972	0.0664074	0.226871	0.107924	-0.41478	0.212184	0.294771	0.0636771	0.369877	0.210317	0.191304	-0.160441	0.0694116	0.147275	-0.0147676	0.526718	0.24381	-0.300476	0.225218	-0.0583586	-0.0546655	0.0785037	0.0617397	-0.114583	0.066575	0.11722	0.102308	-0.037984	0.167869	0.25415	0.334126	-0.0996005	-0.209291	-0.117685	-0.0468872	0.058	0.0426811	0.30151	0.0286834	-0.223754	0.21828	0.106204	0.120993	0.197799	0.292121	0.167838	0.260093	0.172619	0.22531	0.0564147	-0.177179	-0.221209	-0.108726	0.060894	0.115757	0.063143	0.0302306	0.0503625	0.0896684	-0.212891	-0.0259844	-0.042772	-0.247971	0.118203	0.119205	-0.127557	0.202443	0.0964333	0.0919665	0.298209	0.331797	0.2039	0.146454	0.0786125	0.120764	0.142182	-0.31414	0.0561651	0.300519	-0.0400548	0.0547362	-0.254124	0.294965	-0.043099	0.11223	0.0818739	0.0963636	0.13071	0.16425	0.206958	0.141112	-0.0466577	0.13276	-0.147858	-0.274393	-0.261696	-0.109521	0.288014	-0.223401	-0.21486	-0.175097	-0.0457503	-0.194303	-0.126101	0.129354	0.302246	0.291059	-0.067412	-0.15043	-0.272124	0.213276	-0.00311921	-0.10421	-0.0252509	-0.096478	0.0738503	0.0370713	0.0227558	0.0883488	-0.116425	0.216848	0.0481985	0.127492	0.149515	0.0998856	0.0255179	0.201981	0.189171	0.225789	0.23488	-0.188071	0.0463904	-0.0976366	0.196802	0.12979	0.0200441	0.0964984	-0.0115744	-0.0224531	0.043245	-0.222065	-0.248348	-0.201424	-0.174993	0.149868	0.0993941	0.294519	-0.0541971	-0.0877792	-0.236148	-0.298647	0.025948	-0.0933388	-0.204703	-0.0636799	-0.174397	-0.120396	-0.242033	-0.296335	0.35089	0.26239	-0.159195	0.222387	0.370691	0.337109	0.250085	-0.0895422	-0.228352	0.0968909	0.0738753	0.0253981	0.276402	0.00523418	-0.21344	-0.00514999	0.0915653	0.138496	0.0474819	-0.123156	0.0563114	-0.238232	-0.257318	0.184794	0.0100716	-0.018485	0.0316377	-0.0474754	0.089058	0.0986339	-0.185366	-0.136887	0.277568	0.195129	0.299336	0.156601	0.323168	-0.0356988	0.0678804	-0.00969664	0.0908495	0.131085	0.195576	0.120087	-0.283153	-0.163384	0.20355	0.00680656	-0.151498	-0.0114288	-0.0800387	0.15969	0.0428691	0.221769	0.0915567	0.231189	-0.0843768	-0.135406	-0.145897	0.205275	-0.221899	-0.0753512	-0.0391092	0.154935	-0.234095	0.0479925	-0.02658	0.104247	0.108421	0.218426	0.00710623	-0.136909	-0.115488	-0.120887	-0.0602566	0.121606	-0.09168	0.040343	-0.148063	0.0224194	0.091568	0.121633	0.237131	0.239664	0.112907	-0.122204	-0.0222926	-0.107156	0.337238	0.202707	0.117283	0.221888	0.0373278	-0.108862	-0.130439	0.00295875	0.0802007	0.0387352	0.162563	0.198899	0.0184962	0.306534	0.0446433	-0.0612523	-0.0279124	0.0739544	0.0649166	-0.0717203	0.0721148	-0.0721156	0.133492	0.135962	0.14312	0.310291	-0.0208141	0.302278	0.0455543	-0.0667876	0.254112	1	-0.252913	-0.168807	-0.262137	-0.151472	0.186954	0.0958971	0.0884364	0.30174	0.0673403	-0.0556427	0.0987565	-0.0974912	0.0790588	-0.212815	-0.0633248	0.0456111	0.0322651	-0.0219926	0.170936	-0.0332698	0.193635	0.256552	0.0267997	-0.202844	0.271332	0.0439167	0.173888	0.156454	0.130709	0.158921	-0.00206228	0.179487	0.370289	0.196211	0.0284071	0.137	0.18868	0.0930548	0.135229	0.252287	0.174995	0.214993	0.246338	0.0735676	0.248577	0.0962982	0.210954	0.246234	0.451809	0.250168	0.167598	0.0962017	0.231392	0.124019	0.234995	0.206566	0.230171	0.353334	-0.167458	0.330319	0.192552	0.234571	0.303571	0.187432	0.144427	0.240216	0.168962	0.242492	0.292897	0.289391	0.241718	0.145856	0.128546	0.212219	0.218639	0.0798464	0.203738	0.244268	0.117321	0.424153	0.15831	0.250442	0.194536	0.0943227	0.231461	0.250735	0.219522	0.239027	0.126673	0.108618	0.0595927	0.178488	0.0958294	0.416164	0.235174	0.349405	0.195677	0.237242	0.325382	-0.0807776	0.176247	0.482222	0.322638	0.171113	-0.0308853	0.0511383	0.106268	0.00589956	0.0655023	0.0039541	-0.112284	0.152252	0.0199505	0.0894084	0.022246	0.112442	0.319423	-0.0329216	0.223805	0.30267	-0.0975887	-0.188242	0.0646838	-0.118208	0.185242	0.250226	0.0184457	0.0897702	-0.022142	0.329231	0.0935996	-0.288985	-0.128203	0.249693	0.30679	0.118649	0.124207	-0.0614564	0.160119	0.0507776	-0.0942406	-0.0137736	0.293574	0.185727	-0.158215	-0.202463	-0.20894	-0.135608	-0.123552	-0.151984	0.237682	-0.065367	0.228203	-0.181208	0.00980101	0.18422	-0.172526	-0.299009	0.217815	0.142931	0.290826	0.171023	0.118768	0.0816087	-0.0697913	0.169367	0.0331191	0.259421	0.00962049	-0.159064	-0.301679	-0.0881516	0.101965	0.260769	0.140898	0.242871	0.349756	0.256	0.205381	0.0850287	0.118408	-0.0535232	-0.0338053	-0.163425	-0.288429	0.179894	0.0481976	-0.15294	0.117492	0.0534642	-0.113905	0.0778598	-0.0366281	-0.0213807	-0.188632	0.0337787	0.00478835	-0.280653	0.276016	-0.0453903	0.204815	0.169592	0.145614	-0.10063	0.18027	-0.159517	0.229181	0.0993079	-0.224652	0.173958	0.0383368	-0.00427847	-0.0424282	0.117412	-0.023237	-0.151153	-0.149159	-0.142745	-0.110549	-0.123154	-0.181114	-0.0517437	-0.184751	-0.231533	-0.155442	-0.155492	-0.152866	-0.174294	-0.164023	-0.130787	-0.148291	-0.154174	-0.140576	-0.0104689	-0.148577	-0.158384	-0.116697	-0.155752	-0.179035	-0.135834	-0.0653197	-0.0971256	-0.19411	0.0864361	-0.0847506	0.0289819	-0.039414	-0.0312905	-0.0282229	0.25697	0.202489	-0.034261	-0.00384693	-0.00457063	-0.176593	-0.230473	-0.139424	-0.221245	-0.105075	-0.10621	0.0923774	-0.237864	0.176774	-0.184011	-0.124685	0.142114	0.162632	-0.145712	0.0475424	-0.028974	0.269912	0.124359	0.20384	-0.215497	-0.17977	-0.25843	-0.289063	-0.307925	-0.304315	-0.249213	-0.25465	-0.184343	0.00982382	0.128198	-0.150563	-0.037159	-0.230255	-0.235642	-0.23917	-0.0761802	0.118397	-0.0683163	0.0857194	0.0714937	0.107544	-0.00540977	-0.0752047	0.160276	0.1793	0.251975	0.286821	0.213666	-0.0218849	0.2923	-0.0600174	0.196766	0.248576	0.214496	-0.0417844	0.111865	0.192382	0.207844	0.266651	0.067594	0.243512	-0.190493	-0.120364	-0.0788645	0.159244	0.0942733	0.202746	0.114578	0.143932	0.373715	-0.211522	0.164973	0.0506898	0.0343428	0.0306485	0.138237	-0.19168	0.0232077	-0.00425178	-0.201028	0.358783	0.15601	-0.199775	0.256004	-0.0220545	0.27314	-0.181608	0.0298768	0.0106272	0.265185	0.160258	8.04503e-05	0.148495	0.189728	0.0101501	0.0103731	-0.116113	0.128099	-0.0901613	-0.0458766	-0.0109264	0.0269747	0.127201	-0.275316	0.111916	0.0777058	-0.216999	0.0760422	0.0799993	-0.178484	-0.248183	0.0700225	0.199765	0.0218523	0.085737	-0.128517	0.165935	-0.125107	-0.279168	0.17484	-0.142508	0.435889	0.148379	0.0121191	-0.0958818	-0.163814	0.117598	0.187715	0.13904	-0.132728	-0.0316205	-0.142036	0.0660645	-0.0498084	-0.209526	0.218212	0.202203	0.217145	0.212069	0.0785689	0.147132	0.137754	0.109918	0.350654	0.16724	-0.0592676	0.158554	0.0687199	0.137134	0.116236	0.0274093	0.136994	-0.286115	-0.0457567	0.0546248	-0.276686	-0.097933	0.0201122	0.137421	0.0636794	-0.0210893	0.0389715	0.0851574	-0.144335	-0.241516	-0.0778243	0.158571	0.213812	0.146275	0.0688597	0.199865	0.200273	0.189352	0.382197	-0.127547	0.0477489	-0.199136	-0.242297	-0.0372546	-0.213795	-0.206984	-0.276913	-0.145861	0.0915697	0.0483137	0.181712	0.252721	0.0505306	-0.122653	0.293097	0.210694	0.0912108	0.137268	0.170527	0.302956	0.265985	-0.0471393	-0.139793	0.354096	0.282556	0.169677	0.204159	0.112185	0.210518	-0.0343814	0.131844	0.0627084	0.400059	0.0643344	0.139984	0.153256	0.200072	0.13317	0.280018	0.0745819	0.294197	0.232283	0.29162	0.0300912	0.132295	-0.052209	0.155972	0.153736	0.177253	0.0697542	-0.0528264	0.0178413	0.0898688	0.199979	0.239265	-0.120315	-0.00289769	0.0525003	-0.00201431	0.00118627	0.141561	0.0649161	0.242673	0.327559	-0.00484765	0.229739	0.264296	0.136571	-0.154282	0.0784778	0.320284	0.0122934	0.0842485	0.0883068	0.130541	0.0273596	0.14215	0.0761677	0.202609	0.0176991	-0.190418	-0.0874215	-0.148196	-0.00964118	0.178027	0.213667	0.285479	-0.0699071	0.414213	0.302792	0.290122	-0.110457	0.0582021	-0.221508	0.251224	-0.159577	-0.137593	0.338793	0.181055	0.199955	0.227197	0.381195	0.0834721	0.0668726	0.050142	0.13745	0.145587	0.17735	0.382878	-0.255456	0.163796	-0.0358218	-0.0165939	0.11814	-0.0024766	0.0145604	0.116724	0.109866	0.15618	0.0587557	0.273231	0.249389	-0.147453	-0.144364	0.0223521	-0.121847	0.0746559	0.198907	-0.110969	0.105739	-0.157793	-0.116941	0.0449257	0.0533667	0.140032	0.358971	0.416274	-0.197589	0.103637	-0.0559901	-0.0290184	0.438662	0.164462	-0.0262527	0.667657	-0.0143935	-0.181512	-0.107512	-0.0495005	-0.0110074	-0.0556316	-0.0687372	0.0262355	-0.0539762	-0.0384778	-0.15785	-0.168668	0.184394	-0.308711	-0.264825	0.0300482	0.135913	0.0815214	0.0894548	-0.0145292	0.137302	0.354254	0.173669	0.27832	0.20227	0.110544	0.231121	0.292163	0.31319	0.0808446	0.0259953	0.245598	0.0464407	0.0203342	0.188555	0.102177	0.0766175	0.131937	0.0306858	-0.152503	0.200047	0.225136	0.257765	-0.174487	-0.101909	-0.00860531	0.0890069	0.0081959	0.105068	0.125348	-0.247222	0.25333	0.138261	0.45764	0.171184	0.0322735	0.179656	0.236937	0.285408	-0.00528578	-0.194741	0.0153299	0.110377	0.379286	0.0997222	-0.138086	-0.108511	-0.10361	-0.226169	-0.056721	-0.0216044	0.296138	0.181486	0.129981	-0.171036	-0.0496352	-0.0102436	-0.0257753	0.109065	0.0725203	0.231095	-0.0126518	-0.224369	-0.0735651	-0.12199	-0.0155248	-0.0506482	0.109721	0.178559	0.341205	0.246238	0.271014	0.213346	0.197566	0.151893	0.0255899	-0.0776753	0.134718	-0.0462635	0.00970998	-0.144536	-0.0404378	0.112077	0.0377588	0.0605728	0.0530746	-0.0530539	0.0523983	0.300023	0.141894	-0.0438473	0.218346	0.179912	0.135237	-0.0206805	-0.163146	0.0999827	0.0640093	0.341549	-0.193618	-0.139856	0.114944	0.157707	0.149526	0.125183	0.232619	0.185056	-0.00928975	0.0695172	0.0986015	-0.0798868	-0.165982	-0.151175	-0.112825	0.167175	-0.0578467	-0.0759302	0.000987865	0.117159	0.166484	0.0698099	0.388636	-0.103699	-0.109145	-0.073662	-0.0195701	0.153375	0.0383585	-0.260848	-0.318208	0.154101	-0.0976026	0.00221504	0.164852	-0.0685135	0.190831	0.186299	0.147595	0.0328258	0.294632	-0.0231745	0.228804	0.0692051	-0.262098	0.538039	0.0284661	0.310924	0.183811	0.0821551	-0.156255	0.0572683	0.200072	0.313709	-0.0320746	0.0652179	0.0864679	-0.210051	-0.0266988	-0.0847956	0.209283	0.187838	0.35089	0.100457	-0.0712411	-0.010332	0.0729762	-0.0411038	-0.141681	0.328649	0.195053	-0.0106584	0.203558	0.140091	-0.0716684	-0.0645585	-0.172649	0.157827	-0.0084005	0.0430657	0.101484	0.113443	0.0983056	-0.153986	0.0664805	0.0103681	0.0538095	0.0975822	0.226005	0.249195	-0.135578	-0.0973838	0.0127203	-0.309102	-0.28446	-0.248754	-0.250393	-0.233877	0.164067	0.0828127	0.181108	0.336513	0.133862	0.50625	0.243186	0.171339	0.0601042	0.131588	0.213137	0.187758	0.231015	0.173856	0.0428605	0.340887	0.156494	0.308355	0.112845	0.0582963	0.165932	0.320946	0.0914395	0.0716123	0.152201	0.213174	-0.0604525	0.40826	0.0602018	-0.11265	-0.0403102	0.160102	0.056525	0.164465	0.11824	0.220665	0.0669508	0.136727	0.188525	0.189116	0.153573	0.160946	0.0108161	0.105156	0.0712764	-0.0107452	0.108709	-0.0268362	0.142589	0.225989	0.176554	0.181239	0.113875	0.13924	-0.0750078	0.110439	0.133816	0.206909	-0.113149	0.0778551	0.00557948	0.234808	0.0515973	0.377164	-0.0356443	0.312933	0.183037	0.199412	0.0317985	-0.230822	0.0675488	0.406197	0.273224	0.0255453	0.0206053	0.0348253	0.235569	0.222414	0.266758	-0.0969873	-0.0745178	-0.0616767	0.0749536	-0.0121773	0.0140549	0.198279	0.218359	0.278414	-0.114987	-0.121081	0.0130575	0.200859	0.130298	0.0462014	0.233816	0.131215	0.139847	-0.00474205	0.00222845	0.258395	0.0959131	0.0933212	0.211404	-0.0265399	0.478048	0.100513	-0.235789	-0.247168	0.290527	-0.0875437	-0.171797	0.0354367	-0.151122	0.104129	-0.0970714	0.0807819	-0.18178	-0.105497	-0.126496	-0.11382	0.110579	0.0972996	-0.0127264	0.13714	0.272838	0.135018	0.20656	0.0978572	0.0933497	0.20764	0.254123	0.148948	0.0641273	0.399864	-0.00702184	-0.00196268	0.101909	0.0873536	-0.00189776	-0.201073	0.417726	0.184564	-0.0902705	-0.194904	0.0525605	0.0714414	-0.00122632	-0.111937	-0.00567899	0.168893	-0.00186328	0.180832	0.0996	0.142982	0.146916	0.0375447	-0.153955	-0.150886	0.459974	0.278395	0.0781872	0.135454	0.264665	-0.0202134	0.108904	-0.16796	-0.161221	-0.146956	0.172153	0.231025	0.0845002	-0.0380261	0.10288	-0.0185342	0.0712616	-0.00540982	0.033029	-0.102739	-0.0975451	-0.0665001	0.17906	-0.199614	-0.131614	-0.115846	0.0954703	-0.185467	-0.0974723	-0.242975	-0.222524	0.384249	0.246795	-0.0470663	-0.0729968	-0.0962283	-0.0045253	0.229029	-0.0371845	0.0406825	-0.0157514	0.204783	0.0337717	0.115548	0.0259837	0.0418126	0.152188	0.0206003	-0.111136	-0.165521	-0.145593	-0.167971	0.0194203	0.183992	0.00255683	-0.0457897	-0.0678443	-0.2566	0.122066	0.228934	0.110504	0.105919	0.134805	-0.176665	0.0491786	-0.101306	-0.00568103	-0.213281	0.0417163	0.116419	0.124278	0.0788312	0.177054	-0.125573	-0.0403975	0.0274007	-0.126776	0.109423	0.0787379	0.061265	0.126362	0.252663	0.134935	-0.102427	0.0930078	-0.0380902	-0.0103458	0.273764	0.100098	0.119501	0.0025005	0.0515797	-0.16679	-0.0349381	0.12817	0.213359	0.0845053	0.165756	0.241367	0.0338936	0.177649	0.0309947	0.226975	-0.151954	0.287269	0.551261	0.243671	0.250887	0.411608	0.262125	0.259967	0.329127	-0.171088	0.104737	0.25707	0.298144	0.0163845	0.0241226	0.187776	0.0830071	-0.0852902	0.389053	0.102199	0.148245	0.166792	0.35876	0.181085	0.36912	-0.150635	0.0109003	-0.0505356	-0.207677	0.0347671	-0.111774	0.073683	0.248552	-0.18778	0.188859	-0.152958	-0.0994174	-0.200378	-0.155848	0.152489	0.0668063	0.109581	0.00214741	0.102333	-0.170032	0.236151	0.0270426	0.0640739	0.173884	0.313821	0.120934	0.167821	0.387115	0.0475238	0.176339	-0.104709	-0.159672	-0.0480952	0.162899	0.365746	0.149208	-0.163865	0.382964	0.103485	0.141312	0.202784	0.175358	0.0824121	0.0264704	0.211004	-0.0170506	0.104665	-0.215675	-0.0841581	-0.0184522	0.0293999	0.133825	0.0225917	0.0122709	-0.108424	-0.125043	-0.265437	0.0745298	-0.10945	-0.0578844	0.117651	-0.0591297	0.0443656	0.0604707	0.107309	0.211573	0.000704605	0.173388	0.119555	0.152085	-0.0514641	0.257912	-0.1627	-0.108961	0.109954	0.0101037	-0.015841	-0.164011	-0.228267	0.234996	0.0300788	0.0391667	0.00967692	0.104742	0.198949	-0.0702538	0.126462	-0.127945	0.214208	-0.259217	-0.132117	-0.225314	-0.0833877	-0.278778	-0.10714	-0.145883	0.10836	0.015688	0.0578611	-0.0330479	-0.161923	-0.12198	-0.0817064	-0.166901	-0.136129	0.095583	-0.0674084	-0.0213712	-0.00156676	-0.0695739	0.152707	0.118109	0.0805132	-0.067781	-0.230094	-0.219884	-0.248062	0.140378	-0.146128	0.0687543	0.0238393	0.341282	0.121737	-0.14231	0.0452809	0.314357	-0.0427472	0.119065	0.419084	0.0905196	0.0525774	0.265494	0.132747	0.249396	-0.034726	0.304082	0.318124	-0.056623	-0.144392	-0.0571871	0.329663	-0.130554	-0.143693	0.0896791	-0.12156	-0.0795363	0.0810166	0.0600969	0.140596	-0.0266073	0.024183	0.108544	0.276538	0.0534003	0.108077	0.370351	0.0702209	0.039641	0.099925	0.45083	0.189367	0.112059	0.193267	-0.0315658	-0.00512675	0.177096	-0.180697	-0.102224	-0.0932407	-0.0194829	0.0136672	-0.0522119	-0.0723772	-0.100935	-0.0159366	0.0664418	-0.100778	0.0403245	0.477069	0.10099	0.181508	-0.168418	0.160691	0.0795477	0.268724	-0.0301765	-0.110787	-0.00161751	-0.215801	0.176595	-0.188183	0.128419	0.169293	0.0573836	0.105222	0.106132	0.165118	0.131056	0.0994961	0.115963	0.131544	0.13749	0.188894	-0.0539609	0.233822	-0.0556801	0.0772026	0.317311	-0.226727	-0.111011	0.290414	-0.27167	0.186985	0.149319	0.0431429	-0.339062	-0.10967	0.000113775	-0.0697176	-0.0493808	-0.0326864	0.32257	-0.199593	0.236778	0.0111597	0.355724	0.153619	0.126857	0.0040818	0.302204	0.292377	0.318679	0.258106	0.283735	0.319405	0.234012	0.156614	0.200891	0.250618	0.223889	0.142053	0.134778	0.0389373	0.0607294	-0.0786141	0.275184	0.159524	0.0418606	0.214051	0.234385	0.290602	0.177047	0.113872	0.155919	0.0407384	-0.023188	0.00450379	0.359437	-0.148175	-0.158695	-0.183556	-0.183375	0.283578	0.295195	-0.0417948	0.260691	0.0689653	-0.155131	-0.165504	-0.191432	0.0986942	0.339536	0.306598	0.363738	-0.164353	-0.0830234	0.11171	-0.0578775	0.0338432	0.131054	0.114146	0.223684	0.0710661	0.145291	-0.0729629	-0.136707	-0.0150913	0.0597822	-0.0334244	-0.117866	-0.157694	-0.147512	0.0564749	0.163151	0.207352	0.053667	0.195883	0.100598	0.354981	0.300131	-0.0330011	0.131768	-0.282914	0.019606	0.192917	0.211485	-0.0235196	0.0134768	-0.00754929	0.00962121	0.382931	-0.129426	0.187245	0.132941	0.0567727	-0.121314	0.137179	0.0747668	0.070372	0.147275	-0.145213	-0.0117366	-0.0194837	0.328828	0.129644	0.00275873	-0.171948	-0.153124	-0.086945	0.0683563	0.249944	0.27234	0.125101	0.176847	-0.0595756	0.247836	0.106277	-0.11668	0.242524	0.22627	0.141968	-0.0399529	-0.0341576	0.281294	-0.0052571	-0.0512751	0.15506	-0.0629266	0.245908	0.139144	0.144647	0.192161	0.149715	-0.00922485	-0.0269491	0.14885	0.0734883	0.119451	-0.114522	0.221755	0.0791682	0.0205569	0.28707	0.211593	0.255496	-0.231008	-0.0571647	0.22017	0.216677	0.133322	0.0805949	0.0437908	0.025023	0.0765734	0.126002	-0.177738	-0.155813	-0.0853294	-0.0772005	0.134292	-0.243992	-0.144291	-0.239216	-0.141428	-0.117564	-0.304299	-0.0609756	-0.262731	0.217553	-0.17491	0.0149379	-0.128988	-0.232622	-0.00165141	0.0596618	0.111042	-0.0776153	-0.120674	0.0901635	0.0952482	0.228136	0.193407	0.212563	0.215377	-0.151609	-0.224004	-0.293839	-0.385945	-0.0439702	-0.0682177	-0.0799798	-0.0399295	-0.176865	-0.215436	0.402177	0.251747	-0.133628	0.157831	-0.14425	0.0378291	0.000438232	-0.0380751	0.331441	0.0646454	0.10823	0.0165296	-0.028053	-0.214037	-0.0717759	-0.204553	-0.0368805	0.0727032	0.0932789	0.122699	0.0894123	0.405079	0.235174	0.0894057	0.167169	0.206681	0.0913386	0.0768741	0.267129	-0.133413	0.0308079	-0.0100639	0.0239702	-0.148542	-0.101728	-0.067812	0.134245	0.0867765	-0.0444852	0.0586379	0.454401	0.276439	0.261679	0.0474661	0.0199501	0.0820299	0.000133333	0.091528	0.0797123	0.252959	0.189401	-0.104577	-0.104284	-0.309202	-0.203698	-0.218604	-0.0200516	-0.158421	0.0196364	-0.293282	-0.203843	-0.143434	0.14168	0.216839	-0.0678613	0.183358	0.178665	0.182249	-0.144539	0.167682	-0.074503	-0.103052	-0.0550118	-0.2796	-0.247904	0.0729553	-0.198831	-0.146722	-0.105496	-0.172029	-0.158072	0.1685	-0.184891	0.032292	0.125457	-0.247573	-0.148376	-0.107283	-0.0917229	0.0192963	-0.135224	-0.0444325	0.107163	0.0649349	0.2427	0.15821	-0.0701518	-0.147509	0.0124581	0.143914	-0.0734798	0.00182982	0.184678	-0.19216	-0.0283861	0.0576068	0.216311	0.290851	0.481452	0.191848	-0.033021	-0.0461083	-0.29909	-0.210398	0.0449518	-0.228256	0.19839	-0.045674	-0.104487	0.351154	0.162315	0.0863863	-0.185544	0.119817	0.00210245	-0.20053	-0.146476	0.206904	-0.134736	0.00944113	0.0418673	0.369924	0.121276	0.102713	-0.153315	0.0423501	0.242776	0.306396	-0.0854538	-0.0146359	-0.0870643	0.0645526	-0.145534	0.190563	-0.164906	-0.062544	-0.168164	-0.278689	-0.0345341	-0.188024	0.123242	0.105625	-0.0129789	-0.0514527	0.204894	0.165198	-0.0769543	-0.189349	-0.117605	-0.179055	0.0724279	0.121282	0.196293	0.308052	0.141482	0.248864	-0.2159	-0.28859	-0.147595	-0.206616	-0.249743	-0.165405	-0.141491	0.0601799	0.275812	-0.176781	-0.0913247	0.00536022	0.0122465	-0.0328212	-0.213506	-0.0205203	0.044215	-0.178351	-0.0757587	0.0726198	-0.0629613	-0.205659	-0.0896504	-0.0616572	0.0275882	-0.247547	-0.0259337	0.185343	0.0972818	0.0617925	-0.0601834	-0.279868	-0.0128967	0.0701643	0.0617949	0.204527	0.425975	0.110502	0.0478248	-0.145115	-0.0736814	-0.0908321	-0.159402	0.0580303	-0.066011	-0.216227	0.000580176	-0.271141	0.0282985	0.113614	-0.0472881	-0.0943884	0.0673881	-0.0570997	0.291513	0.12942	-0.0684218	-0.102989	-0.0872369	0.166847	0.226675	0.181745	0.221847	0.348439	0.115399	-0.18667	0.129684	0.076591	-0.0543422	0.116401	0.023666	-0.0164993	-0.0570445	0.216758	0.134089	0.25486	0.172278	0.166613	-0.170947	-0.280902	0.11035	0.0943704	-0.139324	-0.300477	0.0484054	0.28797	0.298174	-0.0210607	0.0996245	-0.0137725	0.0741943	-0.141769	0.0300831	0.330073	-0.185545	0.35496	0.0798765	0.0368579	0.146852	-0.20424	0.21665	-0.170709	0.183663	0.110738	-0.198164	0.306914	-0.0789375	-0.275385	-0.0884686	-0.200943	-0.219669	-0.0917286	0.0226786	0.286283	0.204225	-0.0634931	-0.0797822	0.272561	0.0541379	0.284217	0.0462849	-0.259527	0.140388	0.0467256	0.263348	0.148875	0.26264	0.21052	0.279865	0.122604	0.120153	-0.269693	-0.144029	-0.00801639	-0.211901	-0.126303	-0.22119	-0.328069	0.0109512	-0.19493	0.382562	-0.221424	-0.0678572	-0.0350084	0.258827	0.179892	0.00287336	0.103881	-0.238317	-0.330968	0.0885963	0.227757	0.170206	0.145678	0.144041	-0.0378008	-0.168314	0.0956029	-0.0125275	-0.0345755	-0.0296819	0.148709	0.0139683	0.168604	0.318858	0.0310523	-0.205288	-0.111451	-0.118045	0.176302	-0.0787995	0.102528	-0.119272	-0.0914465	-0.228213	0.146078	0.4019	0.134528	0.144859	0.297057	0.227219	-0.0380421	0.153442	0.407545	0.277121	0.260577	-0.0303669	0.0552894	-0.183418	0.0692645	0.0430633	0.0453544	-0.251687	-0.0704188	0.0415446	-0.102221	-0.276903	-0.167414	-0.287983	-0.197292	-0.280417	0.200968	-0.189491	-0.178045	-0.0525085	-0.00312158	0.283734	0.0523739	0.113076	0.0220547	0.148458	-0.253084	0.150769	-0.125825	-0.0679837	-0.137691	-0.0746122	-0.104967	0.0771285	0.246307	0.0809213	0.311	0.179703	0.35483	-0.13851	0.00310418	0.454852	-0.0560554	-0.110981	0.0433691	0.185911	0.205555	0.0952954	0.312911	0.208452	0.139201	0.0931165	0.0669723	-0.0242249	0.0554853	0.0611459	0.206206	-0.109721	0.127588	0.104522	-0.300269	-0.219085	0.197615	0.0952461	0.221206	0.317539	0.0317849	0.00583989	0.189974	0.173561	0.0826893	-0.0280819	-0.0214246	-0.17709	-0.2128	-0.210718	0.226818	0.342469	0.214677	0.225647	-0.169846	0.118502	-0.139456	-0.0562969	-0.242356	-0.026317	0.387478	0.00092526	0.0707466	0.161539	0.20386	0.160443	0.329208	0.215256	0.112967	0.185687	0.119042	-0.0363356	-0.127429	-0.216284	0.0303409	0.221421	0.285651	-0.207112	0.296615	-0.304846	0.164269	0.0270818	0.204093	0.0562386	0.0796751	0.287774	0.126597	-0.137279	-0.00395445	0.136116	0.117272	0.227733	0.0870266	-0.19556	-0.184054	0.112607	0.103316	0.125018	0.14858	0.196027	0.159356	-0.0682188	-0.063283	-0.0040106	-0.260542	0.147305	-0.107715	-0.222686	0.0903376	-0.0507405	0.234668	-0.179051	-0.157873	-0.0851222	-0.0943966	0.236761	-0.209796	-0.141844	-0.024216	0.17024	0.14844	0.0165146	0.165115	-0.211904	-0.207378	0.181119	0.0704561	-0.0278975	-0.159999	-0.275121	-0.163761	-0.166697	-0.0289354	-0.328115	-0.222954	-0.115598	-0.00607558	0.0387655	-0.132389	-0.0168717	0.00752209	0.0180245	0.0148065	0.051863	0.134067	-0.0218115	0.113831	0.282787	0.0700965	-0.108097	-0.140269	-0.0111778	-0.0708764	0.161888	-0.160945	-0.0854263	-0.198534	-0.238423	0.204634	-0.140853	-0.203855	-0.126601	-0.0360433	-0.124651	-0.152363	-0.0283487	0.0260357	0.115643	-0.106289	-0.0806973	-0.193936	-0.194519	-0.199454	-0.134958	-0.215806	-0.104762	-0.179058	-0.155138	0.0646762	0.102681	-0.0937075	-0.231412	-0.341694	-0.185745	0.28747	-0.0224832	-0.104143	0.156256	-0.119979	-0.169601	-0.138557	-0.0737347	-0.193067	-0.253462	0.312485	0.0150562	-0.109949	-0.159435	-0.0444177	0.0497058	-0.0905209	-0.0686875	-0.192476	-0.21367	-0.232646	-0.0266959	0.204522	0.130253	0.0923025	0.412754	-0.12711	0.00868357	0.119862	0.205823	-0.233639	-0.134724	-0.189905	-0.191944	-0.243918	-0.271606	-0.272213	-0.104592	0.0530657	-0.0526316	-0.153232	-0.152373	-0.206519	-0.0160563	0.119507	-0.23327	-0.223975	-0.0132241	-0.133777	-0.17222	-0.133121	0.0526175	-0.0694777	0.0252473	0.0319621	0.0527025	-0.331144	0.229807	0.0956032	0.0859191	0.0553696	0.200966	0.122027	0.0181467	0.180378	0.440254	0.0231052	0.151661	0.156027	-0.00582232	0.214915	-0.18152	0.101838	0.267876	0.137266	-0.065847	0.164652	0.183259	0.0986109	0.266447	0.13702	0.220573	0.0212474	0.0637689	0.293581	0.146894	0.414132	0.175463	-0.103406	0.00852439	-0.0277922	-0.177672	0.0284405	0.0482774	-0.157032	0.189641	0.189645	0.22602	0.113331	0.131774	0.0893411	0.303641	0.338488	0.220461	0.197487	0.179695	-0.219286	-0.191537	0.354892	-0.180893	-0.169084	-0.200668	-0.159877	-0.28747	-0.114804	-0.0494555	0.213989	-0.163954	0.101543	0.171372	0.248665	0.109618	0.00109799	0.100538	0.445496	0.359818	0.192829	0.153147	0.0678372	-0.0316182	-0.00864348	0.201529	0.244938	-0.152496	0.110467	0.180321	0.132208	0.056555	0.241904	0.0798909	0.294418	0.305083	0.215935	0.326326	0.249862	-0.24892	0.148161	-0.15846	-0.0709264	-0.147047	0.207483	0.335414	0.313041	0.0790099	0.103922	0.265056	0.168595	0.11926	-0.0693459	-0.0115255	0.0254516	0.111523	-0.102352	0.260091	0.29098	0.241658	-0.339622	0.148146	-0.0245651	0.0891862	0.14004	0.0709936	-0.130617	-0.283942	-0.262937	-0.0208202	-0.0788888	0.0122538	-0.188683	-0.198329	0.0198687	0.142888	0.302367	0.144423	-0.0813962	0.207953	0.150445	-0.15177	-0.234355	0.191142	0.0898336	0.221693	0.0956614	-0.0591615	0.00295191	0.0712186	0.310847	0.11471	-0.107382	-0.248743	-0.254844	-0.274316	-0.257814	-0.267434	-0.250999	-0.247533	-0.251045	-0.216085	-0.238278	-0.235391	-0.184865	0.00518273	-0.053578	-0.226178	-0.0264981	-0.105601	-0.232654	-0.0527351	0.450782	-0.236235	-0.246353	-0.251654	-0.241131	-0.274355	-0.253766	-0.253138	-0.186736	-0.119754	0.0155222	0.0132957	-0.126803	-0.110645	-0.229266	-0.188628	-0.0501082	0.0445949	0.167893	0.158173	-0.280058	-0.1495	-0.083579	0.050907	-0.152572	0.0375088	0.100105	0.182094	-0.179572	0.39512	0.192762	0.194438	-0.00854845	0.339852	0.0833609	0.0115238	0.0799619	-0.108642	0.0342867	0.24263	0.090018	0.0536939	0.207447	0.073084	0.203724	-0.0757964	0.204773	0.121403	-0.0950948	-0.27304	-0.19774	-0.0233618	-0.105441	0.0812129	0.279203	0.503662	0.271985	0.333502	0.3005	0.146448	-0.108685	0.139846	0.150251	0.137785	-0.125945	0.226502	0.313958	-0.32225	-0.0934084	-0.209597	-0.271041	-0.0629249	-0.143911	-0.149024	-0.114031	-0.165357	-0.232291	0.0783378	0.0844917	-0.228616	-0.193804	-0.0929461	0.0262725	0.122328	-0.124703	-0.00526522	-0.148071	-0.216155	-0.172429	-0.191491	-0.12462	0.00223822	-0.121387	-0.241863	-0.167737	-0.205201	-0.140625	-0.0386038	0.092498	0.105701	0.318616	0.381387	0.210445	0.326181	0.171699	0.195618	0.103479	0.0245651	-0.276644	-0.0448926	0.105101	0.227024	-0.00479862	0.0875403	0.121758	0.135766	0.353524	0.276627	0.13437	0.188007	0.219811	0.148584	0.295107	0.264479	-0.133842	-0.225014	-0.135235	-0.192397	0.0761464	-0.163749	-0.282156	-0.238733	-0.203834	-0.0766036	-0.0265498	0.293269	0.0309348	-0.137605	-0.268374	-0.169087	-0.123586	0.13115	-0.0438975	0.0224991	0.124935	-0.134018	-0.242623	0.286082	0.00308395	0.318939	0.184277	-0.0741172	0.518304	-0.0415404	0.191487	-0.00983723	0.000909954	0.0535994	-0.0778617	0.0221833	0.145231	-0.211999	0.229157	0.216132	0.13297	0.340337	0.316382	0.105076	0.116978	0.110596	-0.0156717	0.0913649	0.307321	0.180234	0.472161	-0.110723	0.0163694	0.246998	0.157822	0.208317	0.163755	0.181846	0.126561	-0.196618	0.00113265	-0.0495793	0.000166525	0.12361	-0.0427285	0.0846968	-0.27479	-0.231966	-0.197465	-0.210678	-0.233345	-0.16547	-0.0582895	-0.193382	0.38733	-0.0460677	-0.135592	-0.0584775	-0.355652	-0.099861	0.0939299	-0.179758	0.0417752	-0.0707839	0.126446	-0.0599106	0.232625	-0.180557	0.0693338	-0.305301	0.300553	0.293874	0.0530963	-0.247341	-0.139982	-0.0225699	0.0828253	0.167436	-0.0341458	-0.0629229	0.0100566	-0.181835	-0.333404	0.138557	-0.0770385	0.0647	0.130863	0.221913	0.0491343	0.0747725	0.0271832	0.0364126	-0.067387	-0.203455	0.0642894	-0.14848	-0.0287147	-0.0802433	0.127913	-0.341683	0.13086	-0.27599	-0.048572	-0.308853	-0.220386	-0.138879	-0.156208	-0.259682	-0.234922	0.0637453	0.108027	0.0839579	-0.121406	-0.223814	-0.143074	-0.218545	-0.12485	-0.149504	0.0192693	-0.186781	-0.257508	-0.175551	-0.16864	0.182415	0.283303	-0.0201793	0.124127	-0.0239543	0.135287	-0.310237	-0.160742	-0.103334	0.144516	0.0944277	0.252376	0.116645	0.198462	0.104217	-0.0267047	0.134042	0.359505	0.115414	0.156473	0.142182	0.00890426	0.260016	0.01706	0.00882676	0.10593	-0.237171	0.0693054	0.0351712	-0.076534	-0.181368	0.167802	0.0847999	-0.307829	0.295923	0.107076	-0.0515555	0.0829621	-0.131767	-0.115941	0.0652639	-0.0687645	0.0765324	0.0100363	0.0687886	0.038631	-0.000944695	-0.12685	-0.147873	-0.0537214	-0.104186	-0.119251	-0.0831662	-0.00821844	-0.00475129	-0.0538832	-0.269569	0.275807	-0.000141574	-0.051016	0.204454	-0.144367	0.139725	0.304314	0.225537	-0.00423285	-0.032052	0.0882786	0.0160632	0.112185	-0.0571042	0.0516946	-0.0231918	-0.0423228	0.195682	-0.0104534	-0.145636	-0.100965	0.00929161	0.0206486	0.036899	0.0362287	0.0464373	0.0754025	-0.0528755	0.126194	-0.331121	0.199248	-0.166451	-0.0570864	-0.175965	-0.258356	-0.20013	0.0512201	0.109259	-0.14759	0.299479	0.212551	0.0109647	0.0603113	-0.0276955	0.227341	0.295739	0.0157573	-0.0992371	-0.280374	-0.197592	-0.0593659	0.328368	0.0345965	0.35465	0.185786	0.134865	-0.00308584	-0.117988	-0.257194	-0.0015813	-0.0905077	-0.104502	-0.225215	0.0323376	-0.205338	-0.0946473	0.0192281	0.0750499	0.144017	0.100657	0.00417486	-0.180367	0.029778	0.0130357	0.0264278	-0.0450699	-0.0240266	-0.0715514	-0.131888	0.120015	0.246357	0.403216	-0.0899314	-0.305817	0.164488	-0.229074	-0.241729	-0.136465	0.297616	-0.0163593	-0.0172916	0.0663143	0.0669795	0.0864428	0.118255	0.0294654	0.153542	0.0554938	0.202372	0.164776	-0.129934	-0.0535338	-0.213705	0.118506	-0.0461332	-0.0278257	-0.074658	-0.0558723	-0.0590923	0.0346252	0.151355	0.0608691	0.0770529	0.0523143	0.0970229	-0.00472211	0.103892	0.0559672	0.14297	0.0224996	-0.0345933	0.120544	-0.0164831	0.0696482	-0.00196506	0.274108	0.0307743	-0.0414291	0.36503	0.252341	-0.0467315	-0.224844	-0.261998	-0.112029	0.0628659	-0.00332697	-0.0505437	-0.023538	0.189528	0.358658	0.13524	0.125968	0.247815	0.0983256	0.210876	0.0210749	-0.275432	-0.225798	0.0785281	0.196555	0.0502208	-0.00750609	0.0756757	0.0466009	-0.25154	-0.17735	-0.122098	-0.0576787	0.0775587	-0.134566	-0.223448	-0.212743	0.0520175	0.281239	0.0853174	0.00249802	0.0542014	0.0481437	-0.062635	-0.121236	-0.149523	-0.141128	-0.234088	-0.156015	-0.110617	0.0931426	0.0767449	0.188555	0.0301813	0.217361	0.116677	-0.107013	-0.0468191	0.190041	-0.0682143	0.0315838	0.0260854	-0.209625	0.0488756	0.184053	0.245128	0.147666	0.0123317	0.0507745	-0.141648	-0.164145	-0.267411	-0.133509	-0.120766	-0.0516031	0.108141	0.179042	-0.0536883	0.189272	0.0442083	0.0535428	0.200213	0.0393673	-0.0382431	-0.174514	0.03438	-0.0552189	-0.00697703	0.0801494	-0.131656	0.0231672	0.0171258	-0.0411739	-0.0687664	0.137127	0.123932	0.304036	0.14798	-0.0367238	0.133512	-0.0531943	-0.0588411	-0.0842062	-0.208454	-0.155132	-0.202262	-0.191523	0.0396684	-0.0249366	0.069408	-0.112381	-0.0871402	-0.0621667	-0.131216	-0.105647	-0.213762	0.308675	-0.17825	-0.234574	0.0670385	-0.153574	0.258413	0.257566	0.332151	0.012475	-0.0604195	0.0824278	-0.0579966	-0.0313053	-0.145089	0.261677	-0.0665564	0.19131	-0.0474069	0.0112481	0.0807354	-0.0358759	0.300168	0.210351	0.412021	0.125841	0.170261	0.202874	-0.165323	0.0522319	0.286981	0.177731	0.168842	0.0815741	0.247325	0.0912039	0.0966245	0.287407	-0.00173204	0.0244837	0.0461684	-0.237962	-0.0669795	0.0486778	-0.0364581	0.334003	0.215475	0.187731	-0.0487516	-0.088289	-0.140503	0.145254	-0.146114	0.167745	0.135011	0.198385	0.152785	0.131744	0.166462	-0.337232	0.120574	0.108556	0.00694929	-0.13845	-0.101081	0.0513038	-0.250219	-0.0826761	-0.251422	-0.296532	-0.216773	-0.0248623	-0.17958	0.0868112	-0.103483	-0.025094	-0.0386051	0.0459434	-0.27081	-0.258043	-0.243715	-0.254759	0.103127	-0.321826	0.0656582	-0.00892708	-0.0451662	-0.0156717	-0.020909	-0.00899187	0.0261678	-0.0820539	-0.139232	-0.0744753	0.0230827	0.0286148	0.0558353	0.0464454	0.182672	-0.0217619	-0.0111037	-0.0468496	-0.0873737	0.0804312	-0.0371037	-0.0847579	0.259593	0.291879	-0.0513264	-0.0387323	-0.0583327	-0.0425326	-0.0884537	-0.0323973	-0.110944	-0.0477876	0.189009	0.380336	-0.0680222	-0.147556	-0.125974	-0.143464	-0.0872932	0.0390331	0.0235647	-0.0219559	0.0791154	0.17549	-0.242873	-0.205811	0.158849	-0.103219	0.167691	-0.113383	-0.260491	-0.119227	0.165899	0.113667	0.0724831	0.297211	0.113602	-0.054702	0.352057	0.316467	0.0898604	-0.128621	0.231091	0.0117397	-0.110671	-0.0473374	0.0816642	0.0519656	0.110808	0.246269	0.147591	0.0198277	0.0810783	-0.101117	-0.00742207	-0.0295672	0.12875	0.152048	-0.0514437	0.19144	-0.0300502	-0.133355	0.218413	-0.128889	0.155637	0.0713486	0.19438	0.308822	0.182331	-0.273784	-0.074777	-0.0238996	-0.0983295	0.224905	0.299453	0.140104	0.0201309	0.167252	0.225593	0.325572	0.420369	0.273003	0.000462139	-0.048886	-0.00386064	-0.0495916	0.274836	0.122475	0.102957	0.305542	0.51768	-0.0125544	0.0541097	0.100859	-0.00737536	0.338714	0.130597	0.0302493	0.138004	-0.158198	0.0936128	0.15849	0.0260487	-0.0636377	-0.0615597	0.0484258	-0.0798902	-0.24308	-0.245866	-0.287851	-0.228818	-0.269203	-0.211351	-0.125334	-0.205391	-0.14267	-0.0624264	-0.0440926	-0.283825	-0.156936	-0.155941	-0.342944	-0.215999	-0.0736494	-0.208837	-0.0103504	-0.0243597	0.217826	-0.100448	-0.108639	0.0674313	0.152329	0.095536	0.314484	0.172257	0.0536828	0.27804	0.267477	-0.0141945	-0.0740315	0.32143	0.167599	0.0723414	0.127931	0.178454	-0.0418285	-0.11052	-0.0385457	-0.00380918	0.10098	-0.0426784	-0.0469322	0.0842875	0.0822983	-0.0264211	0.00613435	0.170718	0.0682285	0.0622652	0.0582881	0.0252625	-0.0118773	-0.00299774	-0.0118804	-0.00445483	0.0744877	0.0917633	-0.00588957	-0.0829987	0.135479	0.0819793	-0.0446995	0.0726454	0.11259	0.39668	0.108216	0.00459282	0.0685349	0.166923	0.0853656	-0.0296715	0.0170266	0.0744111	0.0833261	0.0712702	0.0465821	-0.0223693	0.0376382	-0.0252918	0.326529	0.251818
PSPTO_1884-hypothetical protein	0.495021	-0.0610266	0.68807	0.677291	0.32253	0.0234179	0.129507	0.146207	-0.0352946	-0.0357643	-0.240745	-0.485308	-0.285662	-0.528921	0.279152	0.239873	-0.354892	0.0661434	-0.0701042	-0.219199	-0.102524	-0.154567	-0.427001	-0.569407	0.324346	-0.283253	-0.00538551	-0.185756	-0.0861	-0.438267	-0.132817	-0.215611	-0.449778	0.0393132	0.16726	-0.345006	0.134389	0.214716	0.527467	-0.277689	-0.227112	0.321203	0.516991	0.448366	0.485939	0.339477	0.513618	0.248297	0.288384	0.116582	0.284085	0.108391	0.0988794	0.37727	0.420896	-0.125007	-0.0185495	0.438712	0.293984	0.331072	0.548654	-0.108799	-0.262542	-0.0846894	-0.304654	-0.192238	-0.18867	-0.624632	-0.069674	-0.243668	0.168832	-0.00658359	0.068661	-0.427705	-0.167904	0.172441	-0.308683	-0.142098	-0.233108	-0.315836	-0.243666	-0.458848	-0.411461	-0.439152	-0.394344	0.0849752	0.270237	0.365792	0.143241	-0.580082	0.12238	-0.70532	0.0562404	0.00394093	0.0350896	0.187617	-0.279526	0.259868	-0.373601	0.161342	0.189957	-0.114584	0.0494253	-0.198216	-0.158042	-0.3388	-0.289754	-0.0107834	0.148609	0.152421	0.248405	-0.544727	-0.259504	-0.366952	-0.301294	-0.618487	-0.426427	-0.126205	-0.187432	-0.10304	-0.195844	-0.0579094	0.160226	-0.359406	-0.0923507	0.0682739	0.175001	0.317049	0.199381	0.0702921	0.325464	-0.13087	-0.0119556	0.201118	-0.0719773	-0.388194	-0.263986	0.288703	0.22446	0.11107	-0.052987	-0.0570291	0.100465	0.00132278	0.246285	0.390568	0.119896	0.0580989	0.265421	0.0728618	0.347808	0.38787	0.219308	0.210843	-0.250627	-0.0296505	0.0657283	-0.204237	-0.0514747	-0.245792	-0.42237	-0.44509	-0.0957686	0.59265	0.55817	0.669018	0.0306255	0.00990847	0.0791248	0.0102272	-0.422214	-0.229381	0.206367	-0.434706	-0.430285	0.0416109	0.541624	0.4702	0.466727	0.218591	0.503539	0.311573	0.102888	-0.595608	-0.201875	-0.369853	0.493366	0.250026	0.352762	-0.382407	0.350978	-0.0281976	0.611981	-0.496813	0.0406713	-0.429178	0.0160064	-0.207857	-0.122774	-0.10959	0.0392077	-0.179056	0.0751637	-0.231043	0.0401808	-0.09306	-0.173318	-0.262879	-0.0126954	0.188567	-0.0512491	0.0928659	-0.239771	-0.464814	-0.475306	-0.00950243	0.265145	-0.136386	0.106087	0.179541	-0.571936	0.118223	0.11991	-0.36425	-0.25241	-0.264495	0.0366986	0.064062	-0.0597245	0.163471	-0.529865	-0.316069	-0.393138	-0.276752	-0.272366	-0.0193105	-0.230709	-0.159422	-0.159072	0.230248	0.354524	0.390314	-0.308563	0.14482	-0.116566	-0.0370185	0.0960954	0.0406586	-0.213173	-0.0119958	0.0401826	-0.39707	-0.107578	0.401433	0.236137	0.1856	-0.294384	-0.447041	0.0307021	0.129267	0.0121069	0.276251	-0.0899541	-0.113897	-0.221933	0.329627	0.599932	-0.0579829	-0.204477	-0.167186	-0.250344	-0.0862557	-0.0531369	0.314423	0.00834452	-0.0481341	-0.208464	-0.213623	-0.0248566	0.363471	0.109597	-0.0863018	0.633452	0.0652818	-0.0442382	0.131213	-0.324924	0.0552247	0.486154	0.0825516	-0.27086	-0.0612485	-0.130411	0.0620005	0.124193	0.355672	0.540198	0.508189	-0.323669	-0.0703318	-0.230915	-0.559674	0.128051	-0.299489	-0.196086	-0.128695	0.414079	0.613309	0.211319	0.189255	-0.123794	0.048255	0.131927	0.127007	-0.197246	-0.437226	0.21078	0.252608	0.420839	0.347396	0.25695	-0.0284867	0.232894	0.659494	0.650073	0.46906	-0.178675	-0.237833	-0.123203	-0.191126	-0.212339	-0.244436	-0.16402	-0.20572	-0.149394	-0.326856	0.100813	0.232749	-0.689394	0.037458	0.301699	0.479652	0.146408	-0.315152	0.260497	-0.0780688	-0.490787	-0.506781	0.0436177	0.0514001	-0.180785	-0.382811	-0.428638	-0.244265	0.214984	0.0358194	0.434562	0.417225	0.376183	0.2424	0.165195	-0.192348	-0.605911	0.554062	-0.135284	-0.0419188	0.429196	0.396594	0.57586	0.197135	0.238639	-0.0581446	0.404511	0.368692	0.382762	0.451423	0.332695	-0.0996118	-0.378548	-0.0474005	0.0770331	-0.276088	-0.0750266	-0.136603	-0.0449603	-0.198662	-0.154868	-0.0974088	-0.164771	-0.253934	0.548434	0.372045	0.589003	-0.369544	0.339935	0.0272098	0.454183	0.565221	-0.240312	-0.265214	-0.537466	0.248743	0.137497	0.14348	-0.427967	0.422039	0.330616	0.375756	0.216652	0.174047	0.12645	0.323099	-0.168866	0.0654568	0.191673	0.342337	0.176862	-0.054043	0.140773	-0.666103	-0.0530046	0.201275	0.391019	0.353145	-0.470315	-0.374672	-0.667026	-0.0151082	0.0754791	0.0407389	0.415463	0.175902	-0.441446	-0.120158	-0.192026	-0.469821	-0.0354786	-0.0410086	0.0980937	-0.0619212	-0.366869	0.544397	-0.380703	-0.127283	-0.28664	-0.125332	0.0835325	-0.343401	0.516833	0.240077	-0.0919663	0.542633	-0.302033	0.440573	0.485165	0.36566	-0.0502476	-0.052137	-0.0447544	-0.147499	0.350423	0.497404	0.483155	0.391568	0.105302	0.498762	0.221279	0.153242	-0.0281474	-0.494793	-0.0471694	-0.124924	-0.0849226	-0.278169	-0.239517	-0.186858	0.447922	0.114382	0.171218	-0.402377	-0.29588	-0.0603706	0.010811	0.501863	0.533477	0.603825	0.600382	0.598574	0.518352	0.531938	0.563811	0.507156	0.356333	-0.211605	0.0541377	-0.0703648	-0.0913475	0.0809088	0.473193	0.340299	0.368098	0.419393	0.171534	0.171766	0.283362	-0.233916	0.247974	0.213603	0.0296789	-0.173464	0.105312	0.19635	-0.291513	0.353397	-0.14974	0.327281	0.0498141	0.465323	-0.0619618	0.053677	0.0374642	0.277341	0.304297	0.574322	0.653445	0.535165	0.453333	0.627763	0.595038	0.522169	0.539142	0.636617	0.4767	0.514487	0.608767	0.578261	0.566463	0.585881	0.614212	0.572357	0.460432	0.439109	0.345227	0.554824	0.523025	0.569741	0.295444	0.103234	0.519468	0.608478	0.63929	0.530863	0.512971	0.437082	0.239442	0.433598	0.354865	0.460402	0.409055	0.417301	0.221725	-0.379784	0.315504	0.4722	0.422953	-0.477832	-0.366454	-0.00617371	-0.264257	-0.0280953	-0.0478573	-0.228923	-0.486528	-0.311613	0.0919212	0.0283169	0.19768	0.0718816	0.362231	0.352865	-0.566602	0.047997	0.0273334	0.138884	0.105814	0.106491	-0.013953	0.336504	0.159366	-0.206802	-0.070113	0.29519	0.133352	0.437126	0.0602041	0.157349	0.443382	0.180404	0.130524	0.65024	0.434656	0.313914	-0.235747	0.230654	0.179326	-0.167212	-0.184232	0.0242807	-0.0334667	-0.0980426	-0.194249	0.0907482	-0.118097	0.133673	-0.164248	0.166382	0.38946	0.229526	-0.0830924	-0.373995	-0.283402	-0.187613	-0.438933	0.0779666	-0.022688	0.27636	-0.260518	0.137107	-0.397033	0.290931	0.372099	0.463492	-0.448307	-0.374595	0.260729	0.211754	-0.210697	0.027008	-0.122543	0.178582	0.034852	0.0265153	-0.220583	-0.268545	-0.253242	-0.297978	-0.324577	0.0509848	0.300904	-0.273734	0.171213	0.266787	0.0533633	-0.181525	0.323601	0.24944	-0.19912	0.35964	0.31454	0.142577	-0.425349	-0.399565	-0.186589	0.213591	-0.243557	-0.0495517	0.216485	0.135269	0.125182	0.614943	0.283977	0.00183017	-0.00797411	0.117096	0.0357234	-0.170368	0.245742	0.25116	0.321599	-0.0658014	0.310149	0.120966	0.303755	0.379074	0.419901	0.359948	-0.032116	0.575874	0.293917	0.0282088	0.352526	0.355883	-0.305347	0.0467901	0.298067	0.164354	0.471803	0.408403	0.428294	-0.0235437	-0.355269	-0.261862	-0.182135	-0.0480424	-0.56898	-0.036089	-0.231885	0.446714	0.149033	-0.0586822	0.0314021	0.26337	-0.0937924	-0.366138	-0.30189	0.231086	0.213538	0.186957	0.304119	-0.310539	0.0242678	0.359262	0.529411	0.428489	0.403496	0.438866	-0.419717	-0.286896	0.0424464	-0.109929	-0.407145	0.263767	-0.361522	-0.252156	-0.376308	-0.495554	0.0865903	-0.192056	-0.184093	-0.0835609	0.0993268	-0.0307397	0.172523	0.607187	0.438475	0.380647	0.434445	0.410401	-0.22455	-0.093605	0.168442	-0.144858	0.0508888	0.35827	0.338786	0.703904	0.6785	0.636825	0.63317	0.653998	0.666843	-0.228397	-0.141115	0.361314	0.10453	0.00906651	0.42952	0.28165	0.0790164	-0.189098	0.409617	-0.022102	0.137549	-0.310738	-0.0757159	-0.0808684	-0.0747539	-0.00531493	-0.173691	-0.200642	-0.158418	-0.0541937	-0.0549959	-0.385123	-0.3239	-0.310453	0.00478008	-0.236266	-0.366877	-0.194527	-0.58523	-0.215956	-0.248113	-0.0475809	-0.401104	-0.355834	-0.0399292	0.182172	-0.159988	0.0859952	0.296298	0.384516	0.185067	0.247941	-0.0218266	0.288592	-0.158943	-0.250386	-0.0536081	0.0764524	0.305545	-0.500974	-0.372245	-0.360794	0.356396	0.382123	0.44619	0.420266	0.290881	-0.121134	-0.185267	-0.367947	0.293505	0.469854	0.136528	0.434638	-0.111359	0.0501769	0.124943	0.511054	-0.137789	0.148805	0.0425076	-0.0836795	-0.620448	0.269232	0.291924	0.21863	0.138739	-0.388691	0.503101	0.356324	0.105943	0.424099	-0.323063	0.0336768	0.32271	0.168659	0.304342	0.0014902	0.260177	-0.157047	-0.391791	-0.0551787	0.0157464	-0.0786029	-0.384165	0.238874	-0.222756	-0.0339634	-0.158628	-0.298289	-0.138295	0.00358112	0.00626978	-0.173718	-0.234317	0.0761024	-0.274202	-0.0635069	0.318112	-0.209603	-0.256489	-0.162383	-0.11391	-0.282074	0.0952481	0.0168504	-0.0933702	-0.076509	-0.421794	-0.404141	-0.543202	-0.372349	-0.412894	0.0030766	-0.0298327	-0.13649	-0.271043	0.0103452	-0.489104	-0.112858	-0.105971	-0.207098	-0.277126	-0.226263	-0.158342	-0.0242017	-0.156902	-0.516992	-0.229763	-0.163624	-0.210594	-0.290479	0.0730126	-0.465881	0.025653	-0.358424	-0.00506683	0.281901	0.360955	0.200744	-0.045639	0.339767	0.44404	0.43767	-0.0728725	-0.010384	-0.116294	0.454971	0.255397	-0.0944093	-0.249299	-0.112352	0.492728	0.318545	0.404615	0.322954	-0.0848438	-0.235799	-0.206456	-0.363559	-0.236442	-0.499426	0.32857	0.526953	0.504817	0.193856	-0.143254	-0.000433444	0.431081	0.24713	0.422915	-0.00543204	0.189175	-0.1387	0.107424	0.0230112	-0.267195	0.0544801	-0.14438	-0.21962	-0.0832825	-0.219321	-0.233443	-0.221951	-0.503701	0.131684	-0.150572	0.346077	0.0652531	0.306724	0.515107	0.127069	0.31449	-0.505563	-0.299317	-0.444041	0.289944	0.552208	-0.00978516	-0.0642806	0.219541	0.435198	0.583847	0.344184	0.0985524	-0.109432	-0.213044	-0.502031	-0.480998	-0.0336904	-0.039988	-0.283824	-0.123742	-0.0309568	0.243197	-0.0965792	-0.0964779	0.0453577	0.209777	-0.265633	-0.105575	0.0260715	-0.107237	0.235332	0.535641	0.110004	0.180252	0.265058	0.243747	0.426792	-0.209103	-0.269456	0.125156	-0.0474609	-0.00724808	0.065808	-0.134262	0.164142	0.0104274	-0.41954	0.272226	0.248753	0.21664	0.418252	0.295288	-0.0260353	0.0872263	0.012707	-0.0123	-0.448535	0.275442	-0.027152	-0.658395	0.0982116	0.534671	0.33163	0.352944	0.367828	0.391768	0.20491	-0.113037	0.0877465	0.0337304	-0.53375	0.0293717	0.0876463	-0.345924	-0.203854	-0.0409401	-0.206325	0.736714	0.724689	0.728926	0.712587	0.687092	0.732109	0.732104	0.715224	0.70524	0.698433	0.728306	0.724547	0.00650992	0.0730133	-0.157287	0.15614	-0.0494148	0.0275442	-0.423643	-0.332228	-0.288656	0.347632	-0.0116718	-0.454435	-0.344711	-0.310811	-0.549397	0.39489	0.105408	0.315124	-0.295889	-0.0620924	0.628616	-0.129647	0.338964	0.466183	-0.0952811	0.3413	0.271034	0.174389	-0.0243918	-0.626335	-0.0234121	-0.0996573	-0.225439	-0.216587	0.121282	-0.0613764	0.173931	0.263485	0.148313	0.179068	0.315968	0.518131	0.279213	-0.213581	0.00754268	-0.12064	-0.241537	-0.457427	-0.238285	-0.251129	-0.270734	0.0066001	0.162916	-0.00715773	0.179727	0.0900366	-0.347639	0.132845	-0.030448	-0.26758	-0.141549	-0.224169	-0.200886	-0.427637	-0.255183	-0.163987	-0.0889824	0.264075	-0.37141	-0.360606	-0.542391	-0.359988	0.688591	0.346228	0.482548	0.490008	0.497625	0.34486	0.439228	-0.0954908	-0.00478114	-0.537279	-0.334371	-0.108764	0.241667	-0.0312001	-0.437362	-0.0787306	0.0698163	-0.162894	0.164219	-0.129358	0.164556	-0.115833	-0.415258	0.239168	0.297231	-0.0667052	-0.282171	-0.0986008	-0.125987	-0.193907	-0.0909055	-0.150938	-0.11486	0.0293985	0.0525938	-0.272992	0.237516	-0.412702	-0.0847627	-0.114879	0.426726	0.434859	0.408775	0.459963	0.411238	0.367254	0.320813	0.218175	0.216185	0.499844	0.323038	0.469896	0.357922	0.489805	0.538074	0.430853	0.488617	0.427769	0.382997	0.456958	0.468432	0.367654	0.434973	0.346115	0.337857	0.218204	0.496551	0.402993	0.419413	0.3314	0.415062	0.400257	0.412136	0.330925	0.357675	0.36923	0.499676	0.407698	-0.0283087	0.519647	0.369504	-0.541879	0.183664	0.169397	0.569337	0.168973	0.438939	0.203661	-0.594054	0.23855	0.323321	0.305366	0.41651	0.47122	0.313656	0.283006	0.478568	0.342462	0.409192	0.33481	0.383053	0.586615	0.311745	0.594783	0.246874	0.0104358	0.521814	0.289159	0.36014	-0.384883	-0.0233333	0.340217	-0.239234	-0.359243	-0.284054	0.0589382	0.340205	0.544279	-0.492587	-0.215331	0.584188	0.0443375	-0.472713	0.168922	0.19802	0.449703	0.25365	-0.0985685	-0.357649	-0.360704	-0.578552	-0.412512	0.0176424	0.394264	-0.249244	-0.135965	-0.0916311	0.488708	0.232248	0.429835	0.39078	0.0905007	0.193057	0.626125	0.568549	0.361912	0.0126806	-0.164958	-0.321306	-0.396153	-0.24824	0.500548	0.260151	0.133987	-0.307525	-0.130197	-0.0966087	-0.512633	-0.298187	-0.32384	-0.106723	-0.334315	-0.12228	-0.567784	0.567567	0.513517	0.438654	-0.0702632	-0.173684	-0.464594	0.412084	0.372093	-0.0494182	-0.369489	0.328141	0.280398	0.463969	-0.0215453	-0.571179	-0.017832	0.371989	-0.113145	0.229561	0.146344	0.201378	0.285011	-0.262684	0.348749	0.406056	0.609826	0.641803	0.585201	0.270165	0.356426	0.416019	0.623818	0.275899	0.338526	0.547968	0.584814	0.400515	0.367495	0.124127	0.068929	0.530009	0.144912	0.343203	0.250132	0.327423	-0.0248525	0.128152	0.20568	0.328816	0.455061	0.493723	0.62723	0.62371	0.035041	0.229803	-0.171677	0.52702	0.0916914	0.210095	0.403364	0.0515702	-0.231524	-0.466705	-0.182727	0.2884	-0.0756725	-0.506454	0.0752184	0.545617	-0.246197	-0.259959	0.0797736	-0.224512	-0.291287	-0.312061	0.387417	-0.20857	-0.0824444	0.0792538	-0.289906	-0.307165	0.571611	-0.491021	0.512478	0.110278	-0.396345	0.166165	0.199019	-0.261149	-0.135925	-0.14871	0.175636	-0.500739	-0.591665	-0.311915	-0.227542	0.258386	0.28356	0.414982	0.0364804	-0.268667	-0.507837	-0.165871	0.24029	-0.388396	-0.314756	-0.276338	-0.390077	-0.369666	-0.311493	-0.467076	-0.176138	-0.245666	-0.388612	0.398647	0.451731	0.345668	-0.38329	-0.0966793	-0.0974724	0.0352496	0.108787	-0.16448	0.151294	0.27725	0.0272726	0.257152	-0.183655	-0.378545	0.23178	-0.357973	-0.00410863	0.0215674	-0.50164	-0.297084	-0.315772	-0.330652	-0.245714	-0.171969	-0.279964	0.554142	-0.0128422	-0.370626	-0.00294508	-0.0128234	0.586693	-0.378606	-0.176767	-0.446315	-0.253821	0.0577789	-0.182801	0.00906322	-0.31169	-0.136686	0.215026	-0.426167	0.120845	0.342376	0.509546	0.443268	-0.403239	0.434341	0.494955	0.23977	0.412546	0.303549	0.32775	0.0409258	-0.0649816	-0.582055	-0.0209973	0.408932	0.62359	-0.00901101	0.0645658	0.284533	-0.144655	0.427106	0.179864	-0.0955486	0.310203	0.0213404	0.0536047	-0.240925	-0.0867939	-0.060858	-0.258331	-0.00441287	-0.0158665	-0.248501	-0.0943361	-0.201387	-0.568639	0.233332	-0.207131	0.252355	-0.389257	-0.128718	-0.0572093	0.0172169	-0.192656	0.206311	0.036663	0.492177	0.411932	0.39407	0.186125	0.0565152	-0.167993	-0.282754	0.103097	0.346047	0.539117	0.591084	-0.338283	0.0381828	0.464084	0.150313	0.337275	0.365407	0.483196	0.64191	-0.597421	-0.430229	0.277323	-0.426516	-0.104259	-0.419163	-0.548207	0.302286	0.578178	-0.0958248	0.0419211	-0.307101	-0.114092	0.0274876	0.409732	0.26826	-0.526281	0.0132707	0.123782	0.284082	0.017241	0.336901	0.515262	-0.43557	0.275996	0.0242	0.0732167	-0.03753	0.161007	-0.0990682	0.189995	-0.0775203	-0.609043	-0.188882	-0.208755	-0.0511983	-0.105125	-0.0222535	-0.0217034	0.198063	0.199589	-0.215451	-0.00592217	-0.0640889	0.211526	0.292241	-0.424931	0.228216	0.263355	-0.0755077	0.07753	-0.32812	0.0332924	-0.269087	-0.387934	-0.0742387	-0.000489111	-0.117497	0.173231	-0.362232	0.32265	-0.0454661	0.208141	0.0877302	0.183775	-0.377358	-0.133462	-0.206723	-0.425424	-0.405075	0.0411276	0.441692	-0.0123792	0.228411	0.198839	0.0910181	0.300281	-0.194178	-0.0131061	-0.0830819	-0.34762	0.249787	-0.29672	-0.360778	0.0240672	0.341882	0.085625	0.0226272	-0.295265	0.192944	-0.376729	-0.284501	0.132291	0.205674	0.0429924	0.169493	0.229173	0.180935	-0.560017	0.104215	0.0965954	-0.305426	-0.284984	-0.0336065	0.180958	-0.240153	-0.39973	-0.0370575	-0.22195	0.048956	-0.210554	-0.066542	-0.443749	0.088	-0.0273352	-0.585705	-0.0193635	-0.0772516	-0.185131	-0.252913	1	0.874118	0.545055	0.215898	-0.174836	-0.133136	-0.200787	-0.0907573	-0.291027	-0.0572018	-0.164456	0.232068	0.128418	0.329672	0.113395	-0.195691	0.0385477	-0.230961	-0.0450404	0.0539006	-0.209416	-0.0676283	0.284507	0.122541	-0.233841	-0.199384	-0.312836	-0.206056	0.00972937	-0.234793	-0.138056	-0.305607	-0.234258	-0.332518	-0.241926	0.00765415	-0.531886	-0.500108	-0.282366	-0.399223	-0.219529	-0.526334	-0.165183	-0.031529	-0.479779	-0.273711	-0.261721	-0.446695	-0.234126	-0.462778	-0.265096	-0.174073	-0.39884	-0.276314	-0.43106	-0.373484	-0.49044	-0.503272	0.223672	-0.655568	-0.335724	-0.374389	-0.462228	-0.427904	-0.245396	-0.321091	-0.351201	-0.454783	-0.521526	-0.435956	-0.406621	-0.406415	-0.0454436	-0.364392	-0.260325	-0.0571336	-0.41606	-0.532558	-0.405286	-0.266617	-0.00829825	-0.373811	-0.217716	-0.344553	-0.48364	-0.371417	-0.514911	-0.493607	-0.37102	-0.394612	0.0147594	-0.355796	-0.376254	-0.562449	-0.57598	-0.489197	-0.44158	-0.454724	-0.365994	-0.101653	-0.316768	-0.472699	-0.411843	-0.0618317	-0.29355	-0.146599	-0.0279543	-0.0910574	-0.31432	0.0379886	0.240589	-0.0961587	0.0543538	-0.109592	0.0005048	-0.138296	-0.228077	-0.2025	-0.581378	-0.134938	0.272175	0.30975	-0.205788	0.136558	-0.448822	-0.0624368	-0.214744	0.0326706	-0.339737	-0.541276	-0.162499	0.361659	0.261507	-0.182213	-0.160025	-0.132961	-0.32649	0.184022	-0.297338	-0.0279309	0.215614	-0.293415	-0.682535	-0.435863	0.208851	0.165657	0.191505	0.307906	0.386988	0.243426	-0.283907	0.123	-0.213569	0.464865	-0.0422311	-0.319428	0.458099	0.529766	-0.466554	-0.214839	-0.321009	-0.32686	-0.289802	-0.26836	0.171736	-0.0722986	0.188891	-0.191575	-0.0954639	0.29001	0.495104	-0.153105	-0.281484	-0.28418	-0.406348	-0.487884	-0.166221	-0.549442	-0.0744369	-0.0234109	-0.217278	0.19885	-0.0110813	0.350037	0.615013	-0.147283	-0.0393258	0.242939	-0.107311	-0.0618208	0.350433	0.112705	0.230222	0.309961	0.365022	-0.161397	0.0192115	0.656958	-0.560163	0.217798	-0.225974	-0.306851	-0.237168	-0.0462669	-0.343113	0.152847	-0.561044	-0.172509	0.512372	-0.217553	-0.156902	0.167775	0.199699	0.0202947	-0.31171	0.374006	0.470965	0.410345	0.418532	0.364522	0.348047	0.406787	0.400129	0.448833	0.452461	0.442015	0.41687	0.466386	0.418081	0.396462	0.403454	0.399169	0.397784	0.127764	0.410689	0.426584	0.418699	0.42884	0.443517	0.37599	0.35667	0.361323	0.450914	-0.135238	0.31731	-0.0156046	0.333704	0.0910169	0.244185	-0.498238	-0.190975	0.249923	0.135816	0.0339484	0.441089	0.565131	0.215563	0.322985	0.139496	0.13834	0.0602103	0.440013	-0.559847	0.471845	0.400815	-0.269173	-0.129341	0.344563	-0.0222651	-0.143979	-0.205192	-0.520242	-0.253932	0.351594	0.389665	0.488882	0.577497	0.657213	0.601347	0.535856	0.633563	0.475452	0.29194	-0.218713	0.545194	0.0250182	0.507931	0.467885	0.318446	-0.263745	-0.281938	-0.0236821	0.005372	-0.539594	-0.422148	-0.295663	-0.126518	-0.177296	-0.447162	-0.285936	-0.353613	-0.0758636	-0.222154	-0.314594	0.196653	-0.318568	-0.443836	-0.0763543	-0.0199921	-0.0875286	-0.171315	-0.0930893	-0.414364	-0.108523	-0.0623581	0.26681	0.0519833	-0.0194083	-0.277088	-0.265067	-0.314502	-0.135621	-0.395577	-0.48518	0.310738	-0.329941	-0.11326	0.0174941	-0.102918	-0.323689	0.528271	0.372888	-0.185368	0.0146045	-0.201211	-0.0647435	0.291009	-0.417047	-0.0500031	-0.650423	0.280303	0.127344	0.142932	0.0607729	-0.341881	0.29615	-0.384732	-0.211283	0.0211505	-0.0495312	0.338864	-0.0367432	0.161057	0.175626	0.0998626	0.0571596	-0.102464	0.544763	0.0239042	-0.07075	0.400482	-0.0883163	-0.226599	0.304777	0.578543	-0.11743	-0.0257716	0.0240173	-0.0909797	0.564293	0.0963003	0.125286	0.550428	-0.305686	0.54285	-0.486717	-0.333617	-0.00170121	0.46251	-0.00364829	-0.220847	-0.24869	-0.0245607	0.00134875	-0.0612383	0.121781	-0.107818	0.0594713	0.32821	-0.314563	-0.389359	-0.470231	-0.45803	-0.359251	-0.279594	-0.288377	-0.169495	-0.247352	-0.363147	-0.0102342	-0.160242	-0.238926	-0.0122471	-0.0224203	-0.325235	-0.306531	0.462177	0.258029	-0.0364976	0.408649	0.181741	0.0515359	-0.213968	-0.156558	-0.205838	0.0717833	-0.0674358	0.418237	0.237943	-0.148376	-0.226573	-0.320165	-0.36148	-0.270136	-0.381229	-0.235805	-0.334968	-0.271993	0.13102	-0.143449	0.341124	0.497146	0.154516	0.348449	0.241203	0.69876	0.357756	-0.117141	0.151004	-0.243842	-0.417546	-0.108111	0.21476	-0.296068	-0.271363	-0.2875	-0.386662	-0.369999	-0.424759	-0.129304	-0.278259	0.265056	-0.507555	-0.19848	-0.123763	-0.17288	-0.105324	-0.195452	0.136558	0.311574	0.109052	-0.422357	-0.254004	-0.197711	-0.132427	-0.425052	-0.177759	-0.436259	-0.283315	-0.55872	-0.467688	-0.0971426	0.0453157	-0.244799	0.0568623	-0.0716091	-0.462948	-0.384656	-0.304106	-0.282579	-0.131229	-0.0930955	-0.28053	-0.357082	0.251471	-0.0332214	0.0113301	-0.331315	0.0372078	-0.149266	0.089773	-0.620084	-0.615464	0.213508	-0.479772	-0.354455	0.0154417	0.420815	-0.166684	-0.616335	0.258791	0.137317	0.0149169	-0.0484542	0.0269772	-0.102169	0.235741	-0.395878	0.109372	0.57449	0.151656	0.199852	-0.09834	-0.225148	-0.113483	-0.169899	0.11779	-0.504103	-0.402762	-0.530559	0.16129	-0.107048	0.55683	-0.00150293	0.37194	0.276881	-0.480965	-0.471633	-0.543764	-0.42154	-0.00817454	-0.187061	-0.300646	-0.0110946	-0.133466	-0.175661	-0.250022	-0.26034	0.440529	-0.3866	0.0573727	-0.0601441	0.0505589	-0.254213	0.0416516	0.0497855	-0.349204	-0.0673007	0.0639345	-0.102792	-0.0645258	0.258276	0.302145	0.0786178	0.229639	0.243849	0.183772	-0.0186362	0.213392	0.427986	0.304146	-0.103478	0.0627154	-0.22028	-0.208246	-0.23989	0.371252	0.0439852	0.21502	0.142718	-0.286171	-0.169834	0.183708	-0.481724	-0.051342	0.125303	-0.0355792	0.0845722	0.0344608	0.20221	0.154851	0.171859	0.0907863	0.102242	0.290124	0.25672	-0.0393814	0.628457	0.427299	0.327335	-0.120684	-0.0019983	-0.279869	-0.0942903	-0.373762	-0.612243	0.115467	-0.439432	-0.069226	-0.151455	-0.103034	-0.0197563	-0.371328	0.239206	-0.112815	-0.217122	-0.134281	-0.0540385	-0.307574	-0.238035	-0.105933	-0.266778	-0.167204	-0.0614574	-0.168284	-0.0481883	-0.387932	0.345451	0.275371	0.189622	0.271979	0.171285	-0.0153155	0.0772729	0.42262	-0.0219283	-0.0949617	-0.154035	-0.339728	-0.103698	-0.232687	-0.315233	-0.255087	0.174588	0.223154	-0.10395	-0.162718	-0.0601486	-0.100157	0.273118	0.274653	0.386692	0.622804	-0.0733544	-0.102055	-0.591937	-0.0349667	-0.00489435	0.208977	0.267412	0.0712352	-0.0996708	-0.324138	-0.0719639	-0.275585	0.0630189	0.37646	0.109391	0.377792	0.031552	0.0412201	-0.0251534	-0.502933	-0.545819	-0.5116	-0.590315	-0.456822	-0.519515	-0.497541	-0.246947	0.0526251	-0.310299	0.246687	0.413393	0.142404	0.195397	-0.159194	-0.213613	-0.13956	-0.0877166	0.0602623	-0.0829411	-0.228412	-0.0745535	-0.0450426	-0.456264	-0.252063	-0.111681	0.154172	0.382686	-0.216606	-0.094834	-0.64612	0.171271	0.384852	-0.363235	-0.322161	-0.27602	-0.346579	-0.262156	-0.395452	-0.0833683	-0.253528	0.0955286	-0.101944	0.391843	0.224049	0.0919442	-0.468751	0.0287437	0.00149652	-0.023168	-0.0664131	-0.344235	-0.151199	-0.521186	0.21055	0.305834	0.198303	0.124922	-0.230948	-0.117186	0.544326	0.691855	-0.454876	0.450375	0.216999	-0.307061	0.0766482	-0.414805	-0.240599	-0.152631	-0.20176	-0.393153	0.160955	-0.00591937	-0.206681	0.386246	-0.368581	-0.179103	-0.203282	0.0052636	-0.090498	0.491856	0.0446536	-0.270398	-0.0560799	-0.106394	-0.109363	-0.360521	0.304405	0.145464	0.252501	-0.226351	-0.0654925	-0.481594	-0.103252	-0.0487929	0.00632677	-0.00107791	-0.0685679	0.346888	0.157718	-0.131628	0.210258	-0.156654	-0.00230161	-0.149891	0.175604	0.275377	0.150632	-0.0148373	-0.0228781	0.0513488	0.0172271	-0.0925265	0.0899065	-0.251521	-0.124497	0.0659187	-0.0817968	-0.193901	0.264688	0.449227	0.539768	0.382554	0.628074	0.748351	0.66349	0.627063	0.570343	-0.480635	-0.172827	-0.387185	-0.222276	0.0405451	-0.166367	-0.0703921	-0.0554303	0.0558127	-0.472501	-0.342904	-0.364643	-0.314371	-0.165793	-0.0395894	-0.316544	-0.248119	-0.193284	0.0053306	0.0456668	-0.208391	-0.632007	-0.364063	-0.0917129	-0.178203	0.0111729	-0.122136	-0.24559	-0.0867971	0.554529	0.0251806	-0.197445	-0.0453477	-0.22491	-0.171167	-0.345596	-0.148148	0.0897822	-0.0676375	-0.0260719	0.141319	-0.0359146	-0.0395653	-0.175664	-0.0286227	0.208551	0.0930581	0.000993291	-0.165402	-0.572682	-0.237162	-0.110806	-0.035047	0.0294325	-0.0290017	-0.431871	-0.0837616	-0.213878	0.0692736	-0.264793	-0.0287725	-0.11512	-0.0851431	-0.510551	0.295871	0.0835247	-0.369017	-0.0262369	-0.121565	0.352139	-0.110109	-0.291815	-0.578528	-0.167379	-0.40365	-0.192005	-0.384254	-0.381081	-0.212359	0.24076	0.280278	0.208982	0.190064	0.158691	0.083206	0.181557	0.106463	-0.474637	0.375026	0.376695	0.0893497	-0.464221	-0.218957	-0.268758	-0.052269	-0.294216	-0.0671686	0.21132	0.081424	0.041375	-0.0856962	-0.306598	-0.237113	0.00157512	-0.458514	-0.108489	0.412786	0.398613	-0.21412	-0.085498	0.299337	-0.0622427	0.0781821	-0.135189	0.127479	-0.209389	0.327217	-0.0203736	0.119243	0.359212	-0.0285225	0.251665	-0.101555	-0.180717	-0.0397593	-0.133721	-0.261404	-0.345422	-0.293265	-0.111833	-0.257746	-0.203675	-0.17531	-0.317093	-0.0577992	0.00190851	-0.113598	-0.208668	0.0114133	0.440372	0.0219352	0.0477183	0.304716	0.350493	0.0200628	-0.168217	-0.082126	0.0678304	-0.0126112	-0.0911546	-4.57643e-05	-0.260226	0.0235908	-0.0279053	-0.207156	0.028563	0.455427	0.278207	-0.197346	-0.180406	-0.102998	0.0974189	-0.444047	0.0382435	-0.23063	0.349676	0.372915	0.248555	-0.399457	-0.403855	-0.270164	-0.0329463	-0.280893	0.165983	-0.263949	0.106071	-0.385843	0.348863	0.0651222	0.111934	-0.408683	0.214296	0.121701	0.267964	0.226494	0.482881	0.141812	0.504569	0.365962	-0.626646	-0.138407	0.144361	0.139018	0.184876	-0.0604249	-0.445211	-0.00209792	-0.117023	0.0714037	0.076081	0.014841	-0.175226	-0.058731	0.0534302	-0.210991	-0.00597927	0.322023	0.327653	0.0884028	0.241289	-0.00665574	-0.578556	0.0534573	0.0854153	0.335278	0.52231	-0.280274	-0.370632	-0.188598	-0.313003	-0.232929	0.279967	-0.122492	0.250767	-0.0469658	0.428776	-0.116145	-0.175127	-0.0853319	-0.112401	-0.251564	0.538846	-0.0639811	0.153182	0.00831649	-0.416117	0.0893984	-0.0137654	-0.257404	-0.446026	-0.472181	0.0478333	-0.163379	0.180991	-0.0406719	-0.18919	-0.273315	0.0481996	-0.220866	0.102037	0.21662	0.273361	-0.491686	-0.275012	-0.0597192	-0.147485	-0.152993	-0.0454655	-0.279953	-0.100778	-0.196223	0.0988201	-0.00515349	-0.453258	-0.19265	-0.675965	-0.637371	-0.175916	-0.301269	-0.145959	0.093321	-0.0532314	-0.60846	-0.0589482	0.0566293	-0.00936275	0.0174247	-0.219723	0.0924779	-0.275352	-0.34926	-0.283057	-0.233498	-0.402348	-0.359127	-0.309766	0.302316	0.0747612	0.136968	0.408479	-0.0384501	-0.0552988	-0.152084	-0.212264	0.228437	-0.350755	0.242439	0.282891	0.404777	0.275092	-0.350249	-0.100875	-0.30055	-0.0907412	0.0112991	0.290872	-0.135039	-0.0148099	0.123517	-0.00341001	-0.604672	-0.328727	-0.319504	-0.230416	-0.08451	-0.260467	-0.0945722	0.271538	0.0592044	-0.38877	-0.544207	-0.169266	0.411085	-0.166148	-0.217695	0.0584719	-0.274613	-0.130931	-0.0732798	-0.0142824	-0.204454	-0.00483066	-0.140202	0.338649	0.509363	0.435449	0.0517228	-0.00380759	0.188762	0.150005	0.0769272	0.0267348	0.199905	-0.0859085	0.456113	0.355578	-0.0129632	0.310467	-0.092658	-0.0836051	-0.277599	-0.159831	0.189135	-0.242115	-0.540152	-0.306599	0.20233	0.141351	0.33905	0.236422	0.0450869	0.199237	0.0477217	0.471137	0.480588	0.0831825	-0.366552	0.0605926	0.179284	0.0843577	-0.500627	0.113184	-0.127931	0.182548	-0.316484	0.566432	0.152727	0.431443	0.219172	0.596886	0.501264	0.196459	-0.30943	-0.197726	-0.146889	0.150675	0.226151	0.328411	0.107249	0.299398	0.335321	-0.0917598	0.140393	-0.0288079	0.0419065	0.187425	-0.15157	-0.203299	-0.204107	0.106187	0.381974	0.251899	0.442123	-0.156599	0.125661	-0.45232	0.00586571	-0.0519273	-0.134642	0.106989	0.0687417	-0.200712	0.216423	-0.182107	-0.098033	0.0459168	-0.330465	-0.155074	0.0101655	0.0319995	-0.00649878	-0.0639864	-0.0816102	0.230009	0.214789	0.0806944	0.114545	0.200054	0.129482	0.027067	0.0859132	0.192989	-0.137217	-0.107004	-0.157952	-0.172106	0.0406664	0.0523442	-0.000630243	0.196385	-0.392308	-0.0876717	0.0916942	-0.1229	-0.204928	0.026571	-0.465653	-0.314266	-0.56367	0.0435279	0.0411394	0.00155946	0.308657	0.00141807	0.15327	0.123141	0.254325	0.170686	-0.0729809	0.176475	0.144188	-0.106907	-0.0249069	0.0896923	-0.021401	0.14297	0.0268109	0.209545	-0.33495	-0.0798627	-0.585505	0.278713	0.000977596	0.0307128	0.131146	-0.483597	0.318495	-0.181379	-0.143211	-0.14581	-0.346851	-0.295313	-0.29649	-0.35283	-0.130104	-0.146047	-0.262647	-0.320222	-0.310461	-0.0731647	-0.244865	0.0149692	-0.327365	-0.330583	0.43554	0.0422642	-0.259658	0.424937	-0.0747707	-0.337285	-0.191982	0.465126	0.297096	0.0139896	0.186989	0.0527586	0.069622	-0.633701	0.386237	-0.492281	-0.115481	-0.564438	-0.401211	-0.455146	-0.095663	-0.498142	-0.423924	-0.371317	-0.527325	-0.243899	-0.469886	-0.494429	-0.287483	-0.516259	-0.351369	-0.252511	0.079672	-0.0626864	0.102962	-0.181011	-0.00193813	-0.328496	-0.289079	-0.139819	-0.411056	-0.433649	-0.0672855	-0.414011	-0.332775	-0.382133	-0.147008	-0.124925	0.0360959	-0.388311	0.428251	0.2142	0.443461	0.40214	-0.394677	-0.459717	0.150278	-0.222757	-0.321754	0.312709	0.129681	0.206122	-0.273534	-0.173454	-0.405682	-0.466993	0.168756	0.284877	0.236402	-0.0272768	0.0373369	-0.420419	-0.124399	-0.142019	-0.10001	-0.0902929	-0.00813391	0.259358	-0.0513635	0.011893	0.202136	0.286764	0.344598	0.319072	0.152988	-0.0960231	-0.281665	-0.00649365	-0.127587	-0.166831	-0.0177927	-0.181323	0.00600571	-0.273374	0.235729	-0.146769	-0.485134	-0.649503	0.0894999	0.159055	-0.0114465	0.131095	-0.173248	0.395237	-0.332492	-0.345691	-0.308337	-0.176318	-0.167966	-0.179787	-0.0967545	-0.181932	0.149534	-0.083413	0.304172	-0.454459	-0.172549	-0.128366	0.383045	0.0851706	0.109188	-0.0663446	-0.617006	-0.598762	-0.409405	-0.601423	-0.00758785	-0.36544	-0.136921	-0.0167673	-0.298804	-0.107534	-0.305905	-0.1762	-0.04303	-0.333153	0.0750098	0.0114093	-0.0944189	-0.0396988	-0.551942	0.0937946	-0.395305	-0.294528	-0.0246024	0.0787005	-0.163792	-0.356539	-0.136543	-0.253746	0.297107	-0.113914	0.254492	0.173003	-0.289218	0.0162098	-0.565665	0.252275	0.338713	0.192425	-0.289568	-0.175687	0.0155083	-0.0592234	-0.222151	-0.145389	-0.463324	0.278837	0.29993	0.189924	0.00834811	-0.36901	0.341868	0.125148	0.368646	0.159425	0.22551	0.590699	0.208612	0.612006	-0.410317	0.499103	-0.149734	0.234436	0.50117	0.0959527	-0.030053	-0.0443198	0.176314	0.0404161	-0.206456	-0.167906	-0.166645	-0.103682	-0.1964	-0.363637	0.509627	0.550724	0.580606	0.579558	-0.048454	0.11883	0.0506877	0.191893	0.19568	0.472224	-0.275488	-0.510478	0.323395	-0.0537084	0.296475	-0.235982	0.00370109	0.163652	-0.174128	-0.0164022	0.0611097	-0.0862008	0.176488	0.190601	-0.135171	0.467408	0.373709	-0.121434	-0.107646	-0.170807	-0.134935	-0.607362	-0.382023	-0.228291	-0.127247	-0.0519409	0.118478	0.00688749	-0.255235	0.0861409	0.233851	-0.0968907	-0.0703259	0.341203	0.0251674	-0.236569	0.177336	0.0889538	0.0991701	-0.102273	-0.622455	-0.391123	-0.248868	-0.0624944	-0.0915467	-0.122669	-0.377655	-0.154703	-0.116383	-0.14399	-0.306446	0.0900851	0.209384	0.513994	0.377168	0.557695	-0.07021	0.0570466	0.03725	0.494691	0.38509	0.346468	-0.184389	0.074968	0.0491406	-0.424564	-0.12316	-0.140085	0.286603	-0.449835	0.181706	0.3169	0.120334	0.562801	0.505034	-0.0583157	0.433274	0.304123	0.361606	0.267802	0.213345	-0.295117	0.217211	-0.0750495	0.0328868	0.517663	0.181307	0.347028	0.0893034	-0.018623	0.21534	0.460294	0.0198944	0.109778	-0.161539	-0.212071	-0.0661774	0.256328	0.167451	-0.139124	0.0297199	-0.0074127	-0.175217	0.176096	0.0199864	-0.334396	-0.318861	-0.290796	-0.286861	-0.230042	0.137772	0.0573718	0.543638	0.390274	0.328555	0.416549	-0.234992	0.165292	0.179846	-0.0570631	-0.240461	0.169708	0.433433	0.0329342	0.229562	0.250486	0.210334	0.159348	0.363682	0.033303	-0.0444783	-0.0133677	-0.125743	0.149446	0.346596	0.310694	-0.516989	-0.405931	-0.256865	-0.0358042	0.13067	-0.0822373	0.398414	-0.432501	0.337938	0.0668113	0.213599	0.274538	0.330166	0.0855861	-0.475497	-0.254193	0.256493	0.367802	-0.40637	-0.00412868	-0.138645	0.377458	0.335466	0.517722	-0.463165	-0.0109463	-0.363559	-0.34187	-0.261544	-0.352151	0.382227	0.593846	0.317727	0.482951	0.587367	0.44966	0.136114	0.0977377	-0.693682	0.226833	0.204812	-0.249401	-0.0459078	0.45548	0.329528	-0.12243	0.00246924	0.322562	0.298063	-0.098657	0.0545511	0.409932	0.0758346	0.00953456	0.241754	0.457127	-0.0476859	0.196248	-0.201078	0.0690005	0.121777	0.361795	-0.104287	-0.111199	-0.0357748	0.0832326	-0.188483	-0.232008	-0.252652	0.510847	0.287195	0.188417	0.067254	0.15036	0.0258268	0.463887	0.0551031	0.419365	0.0727537	-0.12356	0.106537	0.320024	-0.121778	0.408749	-0.0637879	-0.349796	0.120601	0.358695	0.376866	0.240107	-0.27768	0.115247	-0.596881	-0.152093	-0.188382	0.418989	0.0532385	-0.320416	0.00466376	-0.0199206	-0.128367	-0.0997197	0.0687081	-0.068859	-0.124244	-0.0327457	-0.347514	-0.227911	0.207514	0.607009	-0.0299482	0.0409023	0.237257	0.445931	-0.279083	-0.129037	-0.486007	0.192317	0.163261	-0.163562	0.0328895	0.457271	0.127351	-0.500842	0.465638	-0.236238	-0.105951	0.31322	-0.128836	0.271586	-0.0756051	0.47378	4.76512e-05	0.142776	0.32709	-0.457451	0.125152	0.483316	0.297084	0.601396	0.181005	0.0663316	0.231446	0.0878143	-0.0508187	0.121428	0.116377	-0.138032	-0.349894	0.0146463	0.280271	0.395289	-0.306633	-0.143476	-0.449145	-0.375381	-0.388464	-0.48335	-0.594931	-0.287606	-0.384295	0.457018	0.236492	-0.0453598	0.20014	0.318972	0.4267	0.219517	0.0451142	0.591072	-0.612416	0.373623	0.385123	0.24276	-0.527165	-0.358896	-0.0430851	-0.0586543	0.659467	0.617307	0.163463	-0.414623	-0.421461	-0.0390686	-0.435292	0.360828	0.198269	0.0885622	0.154292	0.0242904	-0.102513	-0.158229	-0.132389	-0.145286	-0.0251065	-0.00149552	0.375099	-0.196486	0.287497	-0.252016	0.153313	0.159678	0.328837	0.220681	0.44446	-0.0504893	-0.477246	-0.321718	-0.362857	-0.39973	-0.445078	-0.00697211	-0.292469	-0.268085	-0.597678	-0.584002	0.209445	0.0449459	0.536335	0.277907	0.123011	0.0961682	0.487683	0.466898	-0.0800782	0.36533	0.404935	0.3251	0.550285	0.399059	0.566582	-0.445306	0.315094	0.24959	0.0716282	0.0385791	-0.412356	-0.0421331	-0.202257	-0.0433111	-0.162836	0.386405	-0.447367	0.0639261	-0.0380501	0.105496	0.00142895	-0.120193	-0.0916261	-0.0976426	0.051621	-0.147325	-0.275795	-0.256303	0.364341	0.16927	-0.248069	0.22845	0.384807	0.0167788	-0.0556859	-0.434729	0.142263	-0.0283104	0.0133986	0.0110585	-0.242626	-0.0107767	0.0952563	-0.397465	-0.137699	-0.46377	0.254387	-0.252004	-0.295902	0.560651	0.402794	0.0389717	-0.337962	-0.0801186	-0.328543	0.139914	-0.156106	-0.209434	-0.374277	-0.239652	0.0132848	-0.156625	0.205558	0.287138	0.385662	-0.402621	-0.559193	-0.131832	-0.112251	0.270278	-0.154721	0.244693	0.240324	0.485927	-0.0974603	0.00556769	0.0884224	-0.288335	-0.374624	-0.507017	-0.559681	-0.456627	-0.515166	-0.414069	0.107984	-0.31948	0.363124	0.248439	0.240343	0.24782	-0.222134	-0.373418	0.430334	-0.183693	0.494371	-0.314458	-0.0638963	-0.173488	-0.040696	-0.485679	-0.392049	0.0623208	0.0295976	-0.101641	0.287387	0.082996	-0.219244	0.108796	0.48623	0.640893	0.021835	-0.156122	0.229852	-0.0134965	-0.312373	-0.287723	0.0530898	0.0768989	0.305116	0.332014	-0.0704425	0.114387	0.200545	-0.0441332	-0.11088	-0.0699446	0.500153	0.423875	0.298641	0.122072	-0.430618	0.452748	0.171272	0.233182	-0.0645011	-0.276778	0.103637	0.00066854	0.321864	0.256064	-0.285905	0.0264975	0.0416224	0.414865	0.611458	0.552826	0.212711	-0.120972	0.623628	0.580196	0.458865	0.229081	0.149157	0.0923199	0.115711	-0.117074	-0.0475491	-0.0529058	-0.19479	-0.264526	-0.00511673	-0.129135	-0.434699	-0.106106	0.33781	0.073584	0.258734	-0.209111	0.0630661	0.202819	0.435941	0.466257	0.505821	-0.438155	0.189631	0.568955	0.271623	-0.0558811	0.473657	0.520614	0.167229	0.196078	-0.0324729	0.286418	0.405359	0.348829	0.452524	0.200723	0.238326	0.375917	0.34731	0.316007	0.444111	0.0450911	0.030134	0.0278186	0.47568	0.615447	0.238596	-0.494042	0.0115721	0.112009	-0.491107	0.29215	0.327516	0.340809	0.288986	0.34718	0.252001	0.00735477	0.0610292	0.159286	0.338667	0.285001	-0.0529206	0.194002	-0.00931438	0.365577	0.552991	0.622693	0.198443	-0.221138	-0.00456638	0.226123	-0.0155569	0.222601	0.245489	-0.195098	-0.317576	0.578043	0.310371	0.477651	0.494192	0.50827	0.508702	0.397765	-0.0979558	0.0153125	0.25127	0.137386	-0.0137592	0.238223	0.0113933	-0.0494462	0.552278	0.444391	0.21137	0.273266	0.5505	0.431213	-0.206096	0.245102	-0.203097	0.0961027	0.0962955	0.447017	-0.206334	-0.0885929	-0.188109	-0.158929	-0.0125865	-0.218921	0.0499581	-0.212917	-0.121717	0.0631796	-0.38382	-0.383751	0.0922708	-0.428522	0.230809	-0.0646958	-0.175982	0.0732717	0.144126	-0.155416	-0.197947	-0.270238	-0.492712	-0.467249	-0.554653	0.207112	-0.226817	-0.570898	-0.296555	-0.0245835	-0.247127	0.0834646	0.133771	-0.108589	0.277469	-0.0416319	-0.0679953	0.410402	-0.427446	-0.365755	-0.405447	-0.234743	-0.0933814	-0.181754	-0.216204	-0.132442	-0.136478	-0.101407	-0.0316497	0.524575	0.358668	-0.398131	0.294516	0.401138	0.419877	0.366117	0.430056	0.297693	0.341183	-0.206241	0.412091	0.0522176	-0.200721	-0.341041	-0.123933	0.15475	0.00444726	-0.119633	-0.355067	-0.272894	-0.149908	-0.169808	0.401001	0.275118	-0.345739	-0.182564	0.346812	-0.262926	-0.259711	-0.172498	-0.257684	-0.369864	-0.31411	-0.310393	-0.614237	-0.492012	-0.341988	-0.333856	0.254025	-0.107609	0.257411	0.283393	0.453953	-0.132751	-0.172246	-0.387326	-0.232422	-0.212547	0.118771	-0.0248043	-0.318957	0.308616	-0.166457	0.0798289	-0.236824	0.204988	-0.550374	-0.551699	-0.291777	0.540342	-0.213503	0.199116	-0.00278424	0.0108513	-0.162381	0.472633	0.679207	0.711932	0.137531	0.0915495	0.170621	0.530091	0.410995	-0.12744	-0.371157	-0.512497	-0.0562125	0.317538	-0.0104101	-0.33777	0.286229	0.434731	-0.00894478	0.184225	-0.279389	0.10889	0.0845415	-0.063391	-0.138623	-0.288176	-0.169757	0.0657986	0.7141	0.702109	0.683384	0.667785	0.659912	0.681755	0.673621	0.657987	0.653789	0.695745	0.698609	0.614635	-0.0930727	0.14661	0.378964	0.073175	0.519689	0.569407	0.288245	-0.201665	0.699453	0.705447	0.708097	0.718413	0.71853	0.702078	0.711232	0.671111	0.615386	0.326341	0.129533	0.56613	0.537976	0.699513	0.658719	0.461131	0.112035	-0.331788	-0.223903	0.452114	0.330375	0.274819	0.0931159	0.212082	-0.196982	-0.227713	0.101078	0.0666957	-0.286831	-0.415724	-0.335384	-0.0429109	-0.24725	-0.222216	-0.0953344	-0.435714	0.181439	0.083786	-0.215582	-0.241186	-0.101072	-0.339636	-0.262561	-0.238301	0.217742	-0.00100552	-0.041546	0.353661	0.444289	0.270475	0.336633	0.0703287	-0.468311	-0.542031	-0.601552	-0.411354	-0.44121	-0.601589	-0.328035	0.329718	-0.421181	-0.349206	0.040707	0.377081	-0.303972	-0.366124	0.280173	0.230675	0.43129	0.409568	0.0822463	0.315537	0.258831	-0.0925108	0.36377	0.149833	0.024375	0.0295377	0.405487	0.282521	0.227027	0.258923	-0.265257	0.322298	-0.099549	0.0888048	0.434315	0.338831	0.190747	0.222032	0.0335762	0.197775	0.365567	0.114601	0.367012	0.241325	0.119521	-0.343669	-0.244231	-0.227173	-0.330246	-0.352691	-0.645674	-0.398124	-0.349233	-0.190563	0.0905473	0.462644	-0.147072	0.0312388	-0.282276	-0.00383332	-0.219464	-0.357058	-0.12973	-0.393711	-0.379663	-0.353152	-0.256416	-0.293062	-0.351715	-0.356468	-0.493642	0.360874	0.401037	0.475419	0.437022	-0.061906	0.313639	0.421138	0.584336	0.504482	0.221312	-0.195867	0.062515	0.175081	0.0939416	0.251056	0.29717	0.205321	0.108329	0.172827	-0.0523572	-0.00579109	0.00940442	0.628287	-0.0723137	-0.0156709	-0.0708109	-0.0709341	0.0242481	-0.341922	-0.0370223	-0.305787	0.070961	0.0230732	-0.08176	0.289744	-0.168088	-0.0933473	0.473288	-0.143279	-0.271669	0.0819608	-0.421489	-0.716416	-0.151443	-0.143367	-0.248265	-0.0490286	-0.0150473	-0.241149	-0.0822749	-0.117362	0.191711	-0.0399203	-0.388251	-0.257622	-0.1953	-0.0798326	-0.129545	0.159239	0.460559	-0.0299936	-0.010498	-0.14081	0.0368349	0.119723	-0.265121	0.603138	0.377443	0.457807	0.515846	0.54501	0.405086	0.260851	0.433728	-0.563876	0.189973	0.439106	0.338608	0.578156	0.0890957	-0.0701465	0.348734	0.0232354	0.0151866	-0.0108032	0.123833	-0.22344	0.248395	-0.0664874	0.366032	-0.548832	-0.516087	-0.198213	0.494893	0.111337	0.320457	-0.17264	-0.384797	0.335126	-0.0739081	0.0287982	0.510552	0.607801	-0.0905012	0.0298205	-0.340262	-0.365351	-0.231639	0.12359	-0.167003	-0.115386	0.214371	0.464153	0.369664	-0.101096	0.333198	0.140311	0.304809	-0.0699843	0.634774	-0.282868	0.511306	0.309077	0.4074	0.413744	0.265249	0.19596	0.449621	0.54822	0.0614955	-0.331066	-0.0339235	0.151691	0.36125	0.364097	0.383904	0.367959	0.344414	-0.0394431	0.458593	0.471805	0.57327	0.0772739	-0.340951	-0.232932	-0.0270669	-0.0549395	0.208956	-0.0778209	0.654183	0.189423	0.117704	-0.303812	-0.114939	-0.421064	-0.0684641	0.064906	-0.122312	0.0345968	-0.394405	-0.203906	-0.293035	-0.218032	-0.328108	-0.342621	0.058506	-0.0331472	-0.220927	-0.0997358	0.465649	-0.173568	-0.176548	0.288311	0.316892	-0.31728	-0.318476	0.559567	-0.334397	-0.151017	0.163364	-0.0153847	0.363761	0.289713	-0.174676	0.445577	-0.233905	-0.216745	0.105535	-0.183146	0.204944	0.304411	0.441773	0.28662	0.180556	0.259324	-0.0978478	0.229072	0.250126	0.343731	0.528923	-0.49701	-0.077659	0.189213	-0.222942	0.344676	0.225033	-0.136127	-0.107676	-0.00618496	0.0212265	-0.129678	0.098336	0.0455254	0.0932594	-0.1371	-0.128099	0.0236057	-0.314808	0.16737	0.131994	0.256612	0.0171988	0.0514915	0.161945	0.383511	-0.111845	-0.0298032	-0.0240382	0.124076	0.377436	0.10209	0.219611	0.0626439	0.147241	0.119763	0.332593	0.0860986	-0.0200593	0.137075	-0.19231	-0.0254371	0.0490459	-0.108096	0.311886	-0.262999	-0.110229	0.248419	0.396723	0.43666	0.225816	0.182636	-0.431729	-0.0406943	-0.227809	-0.234184	-0.350095	0.0018394	0.46108	0.296198	0.0277765	0.124358	0.144923	0.388544	-0.00328178	0.451624	0.00237067	-0.0413024	-0.120107	-0.18908	-0.00190053	-0.0433611	0.433283	0.0659224	0.047263	-0.170511	-0.0493787	-0.249288	0.279688	0.00248206	0.167353	-0.351011	-0.0535155	0.179091	0.50881	-0.0197734	0.530135	0.445807	0.297847	-0.524074	-0.188768	0.183617	0.0894107	-0.284849	-0.460581	-0.258251	-0.20435	-0.265932	-0.197034	-0.359226	-0.379879	0.196956	0.291997	0.643093	-0.118857	-0.146496	0.290955	0.356333	0.3682	0.273158	0.141855	0.183101	0.0916608	-0.162757	-0.177998	0.0178732	-0.112296	0.240125	0.0608084	0.0950768	0.178652	0.377389	-0.131923	0.00892796	-0.0312494	-0.368605	-0.358885	0.124269	0.227464	-0.402815	-0.503292	0.110612	0.401348	0.540978	0.16391	-0.226636	0.250253	0.127961	-0.0101886	-0.227344	-0.688196	-0.300285	-0.383171	-0.154508	-0.404433	-0.323172	0.0218089	0.535082	0.444179	-0.365982	-0.183945	0.0196544	0.151668	-0.0798455	0.139604	0.250713	0.341469	0.269295	-0.0951459	-0.119374	0.362177	0.526198	0.55844	-0.213744	-0.394421	-0.235849	0.0991518	0.27201	0.228991	0.208065	0.0806243	0.136363	0.343442	0.345921	0.284256	0.126279	-0.268607	-0.209178	-0.0584432	-0.132789	-0.325866	-0.272736	0.200021	0.190084	-0.529366	0.0379465	0.0681733	-0.0571898	0.27168	-0.0153574	-0.203338	-0.435982	-0.127686	-0.00560266	0.00963325	0.542136	0.20752	0.565502	0.0991025	0.308443	0.331496	-0.0360859	-0.394381	0.0206846	-0.0886436	-0.324878	-0.238856	-0.281823	-0.183026	-0.165917	0.161748	-0.099866	0.0475634	0.100788	0.126031	0.186406	-0.159873	0.256263	0.307463	0.329584	-0.0935421	-0.142882	-0.270954	-0.030283	0.100404	-0.153065	0.117178	0.36311	0.177164	0.344799	0.128707	0.0828657	0.233664	-0.011295	0.157923	-0.168311	0.216218	0.437553	0.412535	0.36415	0.303263	0.39811	-0.692151	0.26761	0.361344	0.0812281	-0.219272	-0.601011	0.0302424	-0.163832	-0.210514	-0.235767	-0.252344	0.348034	0.320895	0.47189	-0.241859	0.0275612	-0.430785	0.20134	0.0804283	0.167806	0.0504287	-0.606064	-0.588381	-0.171281	-0.532293	-0.241093	-0.161251	0.394885	-0.299767	-0.247211	-0.152168	-0.1917	-0.142949	-0.385756	-0.170179	-0.283163	-0.466122	-0.00768299	0.32791	-0.151817	0.638072	0.161297	-0.0228367	0.0289056	0.0150554	0.00454386	-0.441968	0.132573	0.386065	0.229641	0.217007	0.41711	-0.176489	-0.185187	-0.0543443	-0.235862	-0.141153	-0.355572	0.456882	-0.0929968	-0.223014	0.212583	0.200993	0.352789	0.281108	0.47248	0.114525	0.4728	0.372644	0.562312	0.346681	0.266585	0.383852	0.136132	0.281824	0.158398	-0.00353818	0.568454	0.633876	0.583318	0.453972	-0.300947	0.468213	0.0667406	0.0222461	0.0285983	-0.100525	0.271951	0.0524614	0.0696559	0.199443	0.290704	0.0861135	0.273406	0.228046	-0.214584	-0.288844	-0.398714	0.0117734	0.0366595	0.221693	0.144187	-0.27251	-0.18702	0.22526	-0.144672	-0.589282	0.36253	0.270081	-0.0810293	0.158144	0.268989	0.253596	0.0350287	0.0411093	-0.406705	-0.602985	0.256691	0.505055	0.170058	0.357707	0.267816	-0.28679	0.00216696	0.442513	0.028875	-0.44921	0.543866	0.551342	-0.290044	-0.0167732	-0.101943	0.191269	0.591339	0.471596	0.149646	0.112255	-0.163036	-0.396675	-0.0501266	-0.0858008	-0.624994	-0.547825	0.230763	0.230889	-0.415943	0.0265881	0.245438	-0.024213	-0.0938632	-0.239874	-0.400234	-0.469544	-0.486522	-0.106465	-0.229839	0.124664	-0.0191794	0.0493095	-0.156313	0.0832188	0.0405589	-0.474549	-0.119618	0.22665	-0.068403	0.200201	-0.247071	-0.133387	-0.0251387	-0.0699765	0.102917	0.539724	-0.0691912	-0.0400442	-0.0626395	0.0924787	-0.0950979	-0.0590664	-0.0959407	-0.078902	-0.451175	-0.591729	-0.595686	-0.256728	0.0353633	-0.0533791	-0.12572	-0.0262805	-0.258095	-0.00975839	-0.311534	-0.497072	-0.26547	-0.292046	0.0891692	0.00291054	-0.13514	-0.370372	-0.0519172	0.140626	0.170168	0.198194	0.178425	-0.0920457	-0.0870188	0.232038	0.187338	-0.049184	0.336003	0.635667	0.578751	0.639343	0.603203	0.517703	0.49964	0.321073	0.524543	0.257026	0.167371	0.062481	0.563176	0.460569	0.335056	0.575551	0.509085	0.165573	0.376056	0.393066	0.295889	-0.484732	0.438233	0.383979	0.206486	-0.339989	0.0839568	-0.644636	-0.271866	-0.118043	-0.681969	-0.472301	0.434381	0.215439	-0.202088	-0.503393	0.0525623	-0.0118167	-0.423782	0.0915394	0.199053	0.293244	0.253181	0.0603116	0.246948	0.206485	0.0612996	0.0423252	0.260211	0.261281	0.00211205	-0.128729	0.109795	0.0397704	0.189911	0.259773	0.184993	0.236733	0.220361	0.00707801	-0.0322182	0.0926745	0.113322	-0.0846849	0.0534465	0.217203	0.0469052	-0.0279488	-0.165587	-0.0283866	0.08641	0.0792132	0.0651691	0.0856741	0.117452	0.221375	0.105191	-0.0624331	0.0628293	0.0201257	0.265663	0.158074	0.140033	0.0686525	-0.218614
