## Supplementary material for "*In planta* bacterial multi-omics analysis illuminates regulatory principles underlying plant-pathogen interactions": Data S13 (part 79 of 227)

### Sheet: DataS13 (continued)
PSPTO_1885-efflux protein, LysE family	0.488677	0.0896401	0.603969	0.537696	0.367827	0.261164	0.202447	0.147321	-0.0375307	-0.0213512	-0.194723	-0.302034	-0.34236	-0.461411	0.284046	0.225728	-0.376383	0.197459	-0.0968597	-0.183914	-0.097582	-0.200953	-0.250853	-0.508364	0.307011	-0.247169	-0.0291946	-0.0651259	0.0317545	-0.279111	-0.10082	-0.141149	-0.29669	0.0821202	0.278067	-0.128734	0.110305	0.277327	0.382911	-0.310669	-0.24765	0.118389	0.47474	0.373374	0.445375	0.320127	0.431675	0.34135	0.417536	0.243747	0.350109	0.132341	0.212076	0.492486	0.292601	0.0102418	0.0741238	0.415096	0.297476	0.42482	0.474058	0.0724234	-0.135492	-0.0407331	-0.234259	-0.0857292	-0.105257	-0.529083	-0.120223	-0.17725	0.225286	-0.0412891	-0.0457119	-0.332279	-0.153877	0.178017	-0.240209	-0.0985064	-0.169917	-0.296222	0.00218596	-0.393138	-0.368112	-0.429718	-0.411294	0.0975497	0.33323	0.397873	0.234034	-0.409154	0.180543	-0.65392	0.0997693	-0.0325129	0.115327	0.222251	-0.179148	0.362881	-0.429267	-0.0241602	0.242359	-0.128128	0.0664252	-0.101425	-0.157499	-0.298849	-0.108035	-0.101579	0.12085	0.199653	0.343461	-0.428884	-0.11283	-0.291102	-0.407732	-0.541156	-0.222901	-0.093639	-0.209704	0.00796136	-0.298957	-0.218543	0.243607	-0.327576	-0.145476	-0.0200242	0.190691	0.188536	0.13035	-0.0538221	0.298114	-0.0412035	-0.0103887	0.16254	-0.185223	-0.457213	-0.205257	0.24515	0.308342	0.0405338	-0.118278	-0.014235	0.0694722	0.0915664	0.286436	0.430728	0.196803	-0.0388356	0.278083	0.152403	0.362849	0.437863	0.244406	0.351204	-0.204604	0.0863225	0.155486	0.00465716	0.111494	-0.172684	-0.297193	-0.535369	-0.111767	0.522178	0.493931	0.603488	0.0295724	0.0997363	0.0164659	0.0128842	-0.432424	-0.290762	0.2783	-0.250765	-0.211769	0.0782247	0.549795	0.385013	0.415922	0.314177	0.51299	0.246265	0.134248	-0.506134	-0.235562	-0.192043	0.428756	0.106931	0.380721	-0.37995	0.362998	0.123382	0.542136	-0.427027	0.113807	-0.361566	-0.0198793	-0.25112	-0.105507	-0.219985	-0.0181686	-0.272728	0.100237	-0.162881	0.00673253	-0.169792	-0.0668732	-0.248522	-0.074844	0.136285	-0.0677227	0.00326916	-0.149261	-0.392862	-0.294647	0.0438146	0.219909	-0.163041	0.122275	0.0905613	-0.499819	0.0459916	0.168147	-0.285182	-0.261218	-0.125631	-0.0925735	0.0509428	0.0466372	0.208075	-0.453892	-0.262513	-0.233357	-0.0961985	-0.204682	0.0434913	-0.0696953	-0.159639	-0.130075	0.271143	0.296588	0.31594	-0.237128	0.176337	-0.213629	-0.0272675	-0.0110689	-0.0673427	-0.162718	-0.0389997	-0.0522586	-0.395602	-0.152733	0.291006	0.203436	0.264675	-0.160601	-0.496331	-0.0720725	0.0568866	0.0931961	0.299671	-0.169261	0.0573976	-0.0408707	0.390949	0.553619	-0.129375	-0.102669	-0.239527	-0.265321	-0.201551	-0.0948511	0.200236	0.0429855	-0.0770602	-0.143335	-0.203287	0.106539	0.393759	0.170696	0.0181743	0.549347	0.0497627	0.105228	0.241905	-0.278947	-0.029201	0.406223	-0.0670081	-0.380256	-0.038783	0.00790416	-0.0622433	0.18725	0.220758	0.503756	0.481504	-0.171708	-0.0232819	-0.271054	-0.542073	0.24386	-0.328452	-0.140242	-0.10247	0.367	0.466801	0.153938	0.200933	-0.138891	0.0453392	-0.0230472	-0.0558659	-0.156137	-0.463407	0.284739	0.288277	0.393281	0.383864	0.280558	0.0780645	0.234398	0.547458	0.557261	0.46083	-0.24497	-0.249131	-0.201667	-0.211972	-0.247529	-0.288713	-0.166792	-0.233494	-0.226334	-0.319866	0.228742	0.113311	-0.601492	0.17264	0.227048	0.289975	0.103899	-0.232266	0.294553	-0.100894	-0.402354	-0.480624	0.184983	0.141323	0.04178	-0.385423	-0.461177	-0.107974	0.231479	0.119627	0.52026	0.348511	0.372271	0.193499	0.264825	-0.147306	-0.478299	0.52066	-0.0159777	0.0990159	0.439896	0.360186	0.487925	0.186745	0.203577	0.0575022	0.382832	0.322102	0.361826	0.411081	0.326388	-0.112882	-0.128828	0.0391427	0.0695757	-0.279311	-0.0382628	-0.211726	-0.0633979	-0.287338	-0.244396	-0.158808	-0.250584	-0.312054	0.487292	0.493639	0.518917	-0.414781	0.316565	0.0405128	0.392	0.508609	-0.293119	-0.350137	-0.442107	0.268237	0.183202	-0.0493181	-0.418947	0.31766	0.234497	0.316783	0.217397	0.181098	0.0946091	0.182397	-0.170001	0.0456556	0.214271	0.338955	0.179539	0.0982129	0.231177	-0.570048	-0.147752	0.123442	0.2965	0.259678	-0.424038	-0.407188	-0.586246	0.0609965	0.138056	0.0282301	0.335764	0.112478	-0.459132	0.0526394	-0.284741	-0.45053	-0.0333569	-0.0280647	0.130845	0.169717	-0.187833	0.453848	-0.350162	-0.135186	-0.0980745	-0.0968741	0.187713	-0.382955	0.470809	0.324728	0.0461439	0.485354	-0.27045	0.345835	0.412483	0.348848	-0.171717	-0.15506	-0.178016	-0.057569	0.396333	0.440842	0.541531	0.487384	0.232467	0.493402	0.206442	0.0454336	0.0748409	-0.367927	-0.0348538	0.0316586	-0.16935	-0.339214	-0.316583	-0.163928	0.37015	0.0943668	0.159634	-0.422878	-0.226714	0.0280108	0.00933612	0.508578	0.43441	0.48186	0.544909	0.488275	0.4569	0.511119	0.48857	0.526564	0.243561	-0.111069	0.0856422	-0.0877129	-0.134081	0.0528914	0.355905	0.240918	0.370275	0.356667	0.341496	0.296037	0.259134	-0.197781	0.265734	0.325212	-0.0868964	0.0367586	0.0431686	0.235043	-0.234712	0.373775	-0.102377	0.36962	0.16126	0.408751	-0.00360404	0.143072	0.120545	0.301924	0.306754	0.444787	0.53921	0.476543	0.426257	0.53484	0.537197	0.479894	0.431468	0.550198	0.463294	0.439073	0.51151	0.470413	0.403891	0.505997	0.492638	0.450475	0.420656	0.368325	0.355859	0.472958	0.450225	0.517076	0.284084	0.142152	0.445117	0.513366	0.546647	0.539527	0.45199	0.425785	0.304625	0.418967	0.357999	0.397463	0.377125	0.403535	0.270182	-0.360886	0.333878	0.43988	0.41584	-0.439843	-0.365674	-0.05679	-0.164666	-0.0468704	-0.0413518	-0.0854055	-0.409083	-0.348824	-0.00800341	0.0284529	0.0563699	-0.00567104	0.374292	0.423887	-0.463036	-0.168656	0.0509937	0.112126	-0.00274707	0.0328164	-0.0952006	0.27262	0.18445	-0.0588419	-0.0369694	0.359971	0.261956	0.485204	0.260587	0.21348	0.422012	0.226123	0.22557	0.573247	0.462624	0.392173	-0.118755	0.20667	0.0874447	-0.0967808	-0.131033	0.0774889	0.0519019	0.0562333	-0.152311	0.170536	0.144717	0.244437	-0.055388	0.0624213	0.38264	0.412238	0.0459369	-0.283488	-0.329726	-0.311954	-0.464533	0.190277	-0.0176961	0.278295	-0.248345	0.232243	-0.374086	0.309144	0.369872	0.372735	-0.367231	-0.344325	0.0992824	0.297333	-0.270701	-0.140148	-0.196362	0.198767	0.13621	0.149616	-0.0913507	-0.309115	-0.295818	-0.299097	-0.297355	0.027486	0.148869	-0.171652	0.0132241	0.212631	0.00902927	-0.252454	0.36485	0.270126	-0.109699	0.415096	0.30737	0.180584	-0.434853	-0.340993	-0.276167	0.162677	-0.263657	0.0144438	0.132147	0.000518556	0.100844	0.535717	0.33015	0.0691116	-0.0197818	0.104075	-0.0777305	-0.27743	0.251203	0.329493	0.306182	-0.0789502	0.433486	0.196647	0.342957	0.344712	0.366749	0.356064	0.034436	0.592337	0.360419	0.125595	0.41047	0.189265	-0.287008	0.149295	0.328847	0.206058	0.47405	0.396115	0.433661	0.162721	-0.416732	-0.185462	-0.183679	0.0106316	-0.512999	0.150905	-0.174677	0.363371	0.194896	-0.0384637	0.139571	0.255832	-0.0578828	-0.157438	-0.181014	0.243602	0.292714	0.279969	0.306303	-0.365008	0.151297	0.314216	0.390091	0.320682	0.299559	0.370113	-0.254516	-0.191647	0.0217426	-0.141069	-0.168052	0.182296	-0.281101	-0.23716	-0.295799	-0.443208	0.204363	-0.0704971	-0.188884	-0.088269	0.147197	-0.070814	0.16618	0.467407	0.303094	0.280153	0.326351	0.319927	-0.195323	-0.0987762	0.20201	-0.133001	0.164435	0.280257	0.213638	0.564307	0.499323	0.48874	0.507266	0.489354	0.51448	-0.160369	-0.116625	0.267414	0.160401	0.0696283	0.41996	0.236155	0.0728323	-0.194466	0.377264	-0.0329061	0.210614	-0.142616	-0.11999	-0.0998454	-0.135787	-0.0654504	-0.114611	-0.143278	-0.194996	0.199495	-0.0246817	-0.317266	-0.224768	-0.0978115	0.0869053	-0.157371	-0.317131	-0.22623	-0.57986	-0.0748662	-0.158914	0.085688	-0.289759	-0.234633	0.0374595	0.231984	-0.131988	0.0275064	0.181601	0.386508	0.0569662	0.12236	0.0737393	0.273713	-0.0949381	-0.160933	-0.0422655	0.0412605	0.238904	-0.416063	-0.379147	-0.209701	0.277061	0.319995	0.363337	0.34604	0.276662	-0.194547	-0.128618	-0.295733	0.343412	0.425389	0.260626	0.426733	0.0103597	0.201015	0.166369	0.507354	0.137915	0.164609	0.132042	0.0162597	-0.515107	0.237777	0.418822	0.170311	0.110314	-0.329694	0.368772	0.244341	0.0899342	0.41591	-0.364184	0.166577	0.407313	0.312729	0.325318	0.101927	0.180357	-0.265675	-0.300344	-0.0322222	0.0389322	-0.0877578	-0.235849	0.322479	-0.116764	0.0457336	-0.201368	-0.179148	-0.162191	0.0836016	-0.107336	-0.156786	-0.123039	0.0520308	-0.150932	-0.0465566	0.299083	-0.143024	-0.082931	-0.0538472	-0.029875	-0.129461	0.0174653	0.0537613	-0.00886548	0.0612804	-0.3707	-0.301016	-0.463396	-0.427741	-0.330007	0.159918	0.00188275	-0.170281	-0.192589	0.188263	-0.38968	-0.0731529	-0.0971157	-0.267319	-0.251027	-0.194778	-0.165428	-0.0757658	-0.0787167	-0.493645	-0.286156	-0.169808	-0.172381	-0.328652	0.0791715	-0.469195	0.166839	-0.324515	0.128054	0.245575	0.390419	0.207522	0.0164044	0.435899	0.426252	0.417754	0.0196399	0.165912	0.0685323	0.465393	0.193187	-0.120094	-0.227695	-0.0396754	0.381198	0.392764	0.264478	0.289928	-0.107225	-0.237598	-0.215652	-0.353635	-0.231443	-0.437602	0.341283	0.502767	0.473291	0.269274	-0.00208264	0.14049	0.300468	0.272798	0.404432	0.0539689	0.259442	0.0436942	0.0808978	0.0593848	-0.266682	-0.010787	-0.161154	-0.318912	-0.109661	-0.206177	-0.269161	-0.298665	-0.517129	0.0330765	-0.134192	0.368766	0.257427	0.383962	0.486973	0.169736	0.282829	-0.421667	-0.145117	-0.297274	0.356511	0.429854	-0.0466157	0.152302	0.281933	0.356342	0.559227	0.284942	-0.0101059	-0.233485	-0.307136	-0.412536	-0.458015	-0.147858	-0.160083	-0.335512	-0.186638	-0.150827	0.283977	-0.160677	-0.0912962	0.0116867	0.168687	-0.178281	0.0628073	0.0653634	-0.154445	0.297156	0.506001	0.129266	0.2277	0.419098	0.302633	0.31624	-0.0996886	-0.0926808	0.0678241	-0.0600248	-0.0820712	-0.0201412	-0.105813	0.162628	-0.0491411	-0.417933	0.264502	0.252714	0.18732	0.414045	0.205622	-0.111346	0.097916	0.153766	-0.0271667	-0.541715	0.272446	0.0823638	-0.496369	0.175037	0.456175	0.317387	0.331563	0.356535	0.345878	0.249063	-0.121198	0.0606868	-0.177824	-0.39291	0.0895044	0.190863	-0.266982	-0.175791	0.00718929	-0.135022	0.567592	0.566133	0.572152	0.572892	0.553142	0.56624	0.578454	0.550218	0.54655	0.547753	0.561054	0.565179	0.00473814	0.0237244	-0.273613	0.034776	-0.0219498	0.0720643	-0.274662	-0.312022	-0.186051	0.21981	0.056913	-0.418312	-0.340729	-0.29313	-0.456307	0.449067	0.0362949	0.253532	-0.372159	-0.115168	0.459541	-0.00543931	0.390381	0.474276	-0.0776052	0.315605	0.283708	0.294898	0.0963918	-0.52869	0.0816681	-0.0514267	-0.0937251	-0.208193	0.180906	-0.113327	0.218372	0.216351	0.1609	0.262977	0.350433	0.461411	0.353863	-0.0433048	0.121021	0.0280081	-0.271201	-0.377144	-0.134548	-0.165714	-0.31212	0.0429653	0.21011	0.108721	0.192735	0.179763	-0.263459	-0.0019488	-0.00153532	-0.232748	-0.201466	-0.179207	-0.214517	-0.372895	-0.360567	-0.0967541	-0.0882614	0.389148	-0.463434	-0.30582	-0.490932	-0.340089	0.607453	0.40056	0.493393	0.493004	0.522674	0.31572	0.431856	-0.0883244	-0.077927	-0.483037	-0.238351	0.0429689	0.11296	0.0845576	-0.448248	0.0310401	0.125163	-0.127366	0.154838	-0.145327	0.179657	-0.0482194	-0.229335	0.307773	0.254149	0.0214162	-0.0664898	-0.190198	-0.229355	-0.282188	-0.253506	-0.181398	-0.232735	0.0292926	0.168865	-0.263479	0.175326	-0.456811	-0.121933	-0.0235698	0.310402	0.318278	0.198974	0.331193	0.298581	0.246496	0.20393	0.173434	0.197469	0.380876	0.235549	0.36092	0.251485	0.32958	0.392136	0.360102	0.376067	0.352219	0.241325	0.345646	0.318517	0.340958	0.384004	0.23634	0.250372	0.114537	0.380249	0.310862	0.308923	0.244882	0.271909	0.337764	0.302213	0.234393	0.254789	0.279097	0.364017	0.302525	0.0458029	0.398755	0.319871	-0.520496	0.205148	0.23922	0.56621	0.254191	0.430841	0.285481	-0.430774	0.298689	0.332415	0.329003	0.36922	0.359527	0.255186	0.274603	0.366853	0.344432	0.410984	0.360829	0.37788	0.506435	0.336193	0.582301	0.337504	0.117561	0.46031	0.357974	0.375076	-0.199181	0.0186482	0.308449	-0.265519	-0.148009	-0.190313	0.194584	0.324454	0.475485	-0.336566	-0.187947	0.486923	0.164911	-0.331339	0.339981	0.210957	0.449719	0.254613	-0.0701161	-0.267882	-0.312725	-0.421343	-0.344598	0.151021	0.39512	-0.106241	0.0306755	0.0491331	0.471895	0.300125	0.445834	0.446086	0.115254	0.348244	0.555347	0.499267	0.392501	-0.0741942	-0.22143	-0.253729	-0.394377	-0.13789	0.330467	0.249581	-0.000954083	-0.314378	-0.189759	0.0292102	-0.440559	-0.169171	-0.294379	-0.0280163	-0.174906	-0.137591	-0.465521	0.523689	0.514883	0.446825	-0.0457994	-0.121471	-0.320937	0.24007	0.200083	-0.172163	-0.151819	0.471433	0.248238	0.412842	0.00789096	-0.441813	0.0814215	0.177611	-0.0153699	0.304801	0.25356	0.278247	0.312805	-0.187527	0.384439	0.33215	0.548247	0.543585	0.54315	0.349357	0.378076	0.452649	0.51102	0.311027	0.388292	0.464814	0.48417	0.39763	0.380631	0.0579163	0.193534	0.561125	0.276089	0.431527	0.240117	0.392579	0.0895876	0.143354	0.323799	0.360739	0.466922	0.498832	0.536339	0.584429	0.121245	0.315752	-0.0310037	0.400538	0.126136	0.394561	0.372747	0.260455	-0.155054	-0.255049	-0.26093	0.290961	-0.063586	-0.495493	0.0415276	0.441012	-0.161421	-0.208828	-0.0340531	-0.240698	-0.201416	-0.289405	0.342143	-0.253987	-0.092241	0.0708972	-0.310768	-0.296888	0.527493	-0.401511	0.411494	-0.0301681	-0.287173	0.236802	0.244035	-0.379742	-0.141236	-0.197314	0.137426	-0.479446	-0.5017	-0.204174	-0.270438	0.0799611	0.0855934	0.423152	-0.00476602	-0.221928	-0.412725	-0.136814	0.188201	-0.326494	-0.201724	-0.27462	-0.355848	-0.315355	-0.314079	-0.498224	-0.214432	-0.284187	-0.255781	0.232443	0.286835	0.165342	-0.428668	-0.0526665	-0.110559	0.127515	0.142947	-0.294328	0.0439701	0.298043	0.162673	0.330616	-0.0755284	-0.30908	0.264372	-0.339554	-0.075994	0.0275767	-0.398045	-0.23023	-0.243774	-0.189754	-0.26015	-0.182033	-0.237025	0.528204	0.0217673	-0.268456	0.0436786	0.118821	0.514897	-0.23403	-0.113772	-0.29954	-0.235532	0.0175698	-0.145006	0.0705479	-0.114408	-0.133416	0.0480506	-0.224837	0.191619	0.36113	0.464814	0.429675	-0.297838	0.425778	0.415178	0.283645	0.352946	0.381767	0.241763	0.26606	0.0901477	-0.463986	0.0831809	0.395042	0.542648	0.123772	0.13824	0.323031	0.103831	0.431513	0.207574	-0.234133	0.416329	0.113253	0.148027	-0.152283	-0.0174529	0.114956	-0.0973284	0.135175	0.101628	-0.198235	0.113663	-0.274552	-0.542754	0.209217	-0.196286	0.374195	-0.43741	-0.106705	-0.037796	0.017508	-0.123593	0.0664787	-0.0479567	0.448225	0.364169	0.404315	0.231164	0.173626	-0.126118	-0.179672	0.0661763	0.395941	0.424837	0.420494	-0.206764	0.250227	0.47495	0.228335	0.410563	0.448933	0.441356	0.514215	-0.497502	-0.355086	0.336843	-0.34328	-0.0310592	-0.335532	-0.451544	0.380735	0.550458	-0.100681	0.074262	-0.261827	-0.0779182	0.141675	0.348595	0.240917	-0.515658	0.109557	0.0186522	0.352882	0.119949	0.304453	0.495541	-0.347305	0.350137	-0.0786043	0.180396	-0.152989	0.0827658	-0.0936984	0.205763	-0.0277696	-0.535449	-0.20249	0.00835867	0.147296	-0.0607537	0.0274936	-0.000556908	0.0892258	0.0883406	-0.231863	0.00629353	0.00457249	0.298667	0.25708	-0.362892	0.34796	0.26571	-0.0608934	-0.0188627	-0.31375	0.056316	-0.10879	-0.185247	0.0188913	-0.123315	-0.0336553	0.180148	-0.240907	0.361629	0.0913886	0.223054	0.0966766	0.216091	-0.391758	-0.241018	-0.120329	-0.457953	-0.442635	0.120385	0.421127	0.0875982	0.361116	0.268555	0.142924	0.221618	0.0130967	-0.0226639	-0.0371397	-0.176606	0.310109	-0.373452	-0.379424	0.107727	0.365365	0.172617	0.101928	-0.19862	0.1675	-0.25092	-0.340748	0.145941	0.10503	0.107996	0.0938117	0.335339	0.227956	-0.452918	-0.0215709	-0.0702644	-0.291628	-0.368632	-0.0304698	0.223493	-0.185307	-0.392543	-0.0112978	-0.21993	-0.0765616	-0.24221	-0.0357508	-0.33506	-0.0157334	-0.0105705	-0.449704	-0.142564	-0.081492	-0.157423	-0.168807	0.874118	1	0.450723	0.135935	-0.175288	-0.136114	-0.25918	-0.206855	-0.324905	-0.00836924	0.0269753	0.01869	0.00868311	0.124948	0.0253572	-0.11847	0.149511	-0.288543	-0.0640662	0.0543664	-0.259139	-0.0321868	0.218237	0.130935	-0.216219	-0.224671	-0.317026	-0.311324	-0.0123763	-0.350247	-0.208073	-0.339495	-0.272557	-0.39497	-0.175152	0.113497	-0.503809	-0.440648	-0.361615	-0.36175	-0.273069	-0.500756	-0.00928771	0.0899459	-0.467757	-0.367316	-0.331924	-0.471002	-0.138721	-0.483277	-0.346536	-0.294353	-0.473615	-0.371295	-0.473002	-0.424552	-0.41961	-0.44324	0.344549	-0.569445	-0.384222	-0.411656	-0.442959	-0.378607	-0.314361	-0.383623	-0.408851	-0.437584	-0.458516	-0.407419	-0.37624	-0.406338	-0.0270595	-0.360489	-0.186604	0.0805732	-0.440807	-0.44618	-0.408663	-0.199094	-0.00352158	-0.209762	-0.136041	-0.350352	-0.45917	-0.373941	-0.525091	-0.50405	-0.394423	-0.408619	-0.101238	-0.381426	-0.380877	-0.386835	-0.428448	-0.434375	-0.414574	-0.490765	-0.434976	0.0164306	-0.245627	-0.412228	-0.233534	0.0284358	-0.23344	0.0503267	0.208248	-0.164751	-0.327648	0.107292	0.239108	-0.00961689	0.135463	-0.0604779	0.0476759	0.0292108	-0.107026	-0.138867	-0.49578	-0.0568647	0.105431	0.434879	-0.108071	0.177667	-0.410431	0.0681465	-0.0177612	0.00174907	-0.149794	-0.489121	-0.275888	0.38781	0.173979	-0.183733	-0.185695	-0.0444806	-0.158361	0.256053	-0.271057	-0.070924	0.0597012	-0.271517	-0.59906	-0.390946	0.292363	0.36415	0.22382	0.393885	0.535358	0.149897	-0.337187	0.0917031	-0.219345	0.401897	-0.0684145	-0.22806	0.427934	0.467653	-0.454517	-0.319329	-0.395004	-0.378239	-0.300821	-0.254866	0.0691011	0.0286329	0.334184	-0.17757	-0.206655	0.410837	0.381019	-0.0918519	-0.380116	-0.217872	-0.380004	-0.4041	-0.103708	-0.415778	0.0648546	-0.0553342	-0.127507	0.290446	-0.013333	0.453054	0.499523	-0.111881	-0.0600905	0.208678	-0.0250759	-0.169773	0.147929	0.126197	0.391065	0.3748	0.36771	-0.145877	0.00200309	0.521395	-0.43269	0.31823	-0.235865	-0.339119	-0.329411	-0.179025	-0.297939	0.0369289	-0.528153	-0.0893376	0.49758	-0.301592	-0.130923	0.119858	0.203605	0.0543824	-0.427507	0.344548	0.431108	0.356786	0.347844	0.321652	0.328453	0.406336	0.375105	0.412698	0.404963	0.365764	0.342566	0.37814	0.348578	0.34213	0.341675	0.34951	0.358194	0.221944	0.362471	0.403281	0.399249	0.385277	0.382624	0.338717	0.361356	0.36099	0.390395	-0.20674	0.250907	0.0510119	0.423092	0.182197	0.401746	-0.378128	-0.251793	0.164353	-0.0298436	-0.0734179	0.281743	0.430271	0.118667	0.194418	0.0173626	0.125718	0.0343704	0.322962	-0.489104	0.403006	0.399412	-0.0267232	0.0779305	0.39147	0.177315	-0.152138	-0.139409	-0.464009	-0.10941	0.306217	0.284954	0.407767	0.453689	0.55477	0.548591	0.474976	0.54248	0.452121	0.401143	-0.117616	0.483495	-0.0189739	0.451578	0.393142	0.389745	-0.107029	-0.213078	0.0583661	0.067694	-0.49665	-0.416899	-0.210739	-0.133192	-0.221444	-0.243473	-0.295174	-0.236064	0.030889	-0.162	-0.308026	0.180699	-0.284636	-0.410905	-0.0728492	-0.0176949	-0.0674184	-0.0864716	-0.0242946	-0.339091	-0.183794	-0.173214	0.12481	0.141002	0.0602194	-0.327015	-0.2899	-0.23949	-0.209474	-0.471698	-0.254612	0.335817	-0.222288	-0.0768572	-0.0241608	-0.0753352	-0.331789	0.421634	0.356338	-0.0707139	0.00679757	-0.228299	0.0466786	0.254961	-0.176001	-0.0124542	-0.527569	0.38601	0.172761	0.155245	0.0339167	-0.340186	0.259654	-0.294111	0.0226879	0.214436	0.209051	0.403829	-0.0320321	0.134211	0.0623186	0.114021	0.0553439	-0.235233	0.444748	0.16163	-0.132486	0.369385	0.0338918	-0.151967	0.210289	0.446545	-0.245786	-0.116755	-0.0276012	-0.160381	0.499048	0.0565672	-0.0288365	0.508488	-0.32209	0.436898	-0.296893	-0.265734	0.114881	0.421235	-0.0458024	-0.157717	-0.16418	-0.113076	-0.011232	-0.106381	0.0929126	-0.196741	0.0564659	0.345667	-0.248031	-0.363428	-0.389067	-0.448578	-0.342942	-0.237037	-0.267475	-0.167229	-0.225924	-0.331686	-0.0257302	-0.207058	0.0171234	0.121269	0.185549	-0.232322	-0.137797	0.372505	0.195584	-0.11028	0.386153	0.183531	-0.0243623	-0.228672	-0.251985	-0.236256	-0.04229	0.0482114	0.28427	0.196928	-0.11986	-0.149717	-0.183759	-0.216077	-0.126899	-0.243934	-0.101993	-0.219959	-0.207052	0.125144	0.0147982	0.279744	0.481618	0.240845	0.323765	0.249258	0.608702	0.397521	-0.191432	0.142399	-0.115716	-0.322839	-0.198987	0.131286	-0.358981	-0.383478	-0.376775	-0.45248	-0.463034	-0.386593	-0.150438	-0.227551	0.0700469	-0.473693	-0.145315	-0.147664	-0.136719	-0.0527474	-0.129823	0.18183	0.261588	0.0542792	-0.31433	-0.161884	-0.094519	-0.0424487	-0.355541	-0.205029	-0.302987	-0.28907	-0.502179	-0.407073	-0.0653446	0.137427	-0.192263	-0.0351702	-0.130805	-0.427123	-0.367103	-0.231857	-0.200639	-0.117275	-0.171691	-0.130423	-0.132211	0.118379	-0.114467	0.102541	-0.284317	0.110445	-0.173712	0.0517381	-0.560383	-0.571175	0.0902976	-0.479088	-0.410324	0.0977479	0.506568	-0.175998	-0.539176	0.136471	0.061792	0.0462435	-0.076408	6.74851e-07	-0.0562769	0.308509	-0.269794	0.15331	0.479549	0.0110184	0.0881702	-0.0643566	-0.154371	-0.059149	-0.11807	0.00977012	-0.385424	-0.35738	-0.457208	-0.00678167	-0.168245	0.361404	-0.0744944	0.443056	0.113855	-0.45973	-0.467974	-0.499809	-0.374607	0.0781667	-0.271601	-0.285848	0.0585562	-0.121205	-0.244828	-0.26353	-0.229908	0.365125	-0.202632	0.181568	-0.0351677	0.182923	-0.291448	0.0533982	0.0535942	-0.282019	-0.0076429	0.149641	-0.0497489	-0.0228975	0.151187	0.218737	0.0341301	0.184991	0.199053	0.181533	0.0801494	0.208609	0.396826	0.305867	-0.130699	-0.0698625	-0.239993	-0.234267	-0.153122	0.303281	0.0900466	0.169702	0.162219	-0.309163	-0.172816	0.145636	-0.318872	0.0842069	0.0788267	0.0884005	0.138247	0.0557212	0.192469	0.113692	0.169272	0.1152	0.114583	0.275493	0.207527	0.0816165	0.561756	0.434317	0.351906	-0.180893	0.0261604	-0.318783	-0.114122	-0.347393	-0.533105	0.164591	-0.355635	0.115017	-0.24645	-0.109549	0.0698833	-0.254997	0.231114	-0.117675	-0.238026	-0.193659	-0.191882	-0.290396	-0.305526	-0.207424	-0.311932	-0.0584315	-0.100338	-0.0501856	-0.0450747	-0.267589	0.483807	0.214482	0.20897	0.241761	0.0418453	-0.0591281	-0.0362557	0.320694	-0.0106712	-0.126395	-0.156058	-0.279265	-0.0946951	-0.294859	-0.345606	-0.189694	0.0869905	0.144565	0.0942065	-0.0270622	-0.0423956	-0.151613	0.108764	0.114913	0.332925	0.493981	0.0653369	-0.208653	-0.637638	-0.0470813	-0.0463215	0.256793	0.365057	0.0344318	-0.294796	-0.431175	-0.150925	-0.24795	0.184442	0.229931	0.0650261	0.20196	-0.0354448	0.0447657	-0.118059	-0.449684	-0.481113	-0.441812	-0.52691	-0.429747	-0.498181	-0.377332	-0.200151	0.0913019	-0.157732	0.416774	0.392423	0.148636	0.235865	-0.156822	-0.263025	-0.205095	-0.0637481	0.0717377	0.0895855	-0.312784	-0.0433786	-0.153349	-0.326525	-0.172775	0.0275252	0.108817	0.297921	-0.20681	0.0620186	-0.469983	0.0653703	0.261972	-0.408714	-0.347138	-0.323587	-0.384988	-0.22057	-0.342594	-0.239106	-0.259085	0.109548	0.0686518	0.304915	0.194508	0.149862	-0.295071	0.0676009	0.00657582	0.0466889	0.0104634	-0.238338	-0.217847	-0.451213	0.0828146	0.127057	0.109978	0.256034	-0.202583	-0.201509	0.490544	0.549472	-0.382483	0.444631	0.239142	-0.282364	0.180952	-0.4824	-0.192354	-0.162201	-0.240789	-0.329608	0.191139	0.0639486	-0.0482706	0.390151	-0.351717	-0.28507	-0.186238	0.0420004	-0.0729664	0.471598	-0.0439203	-0.219974	-0.00525508	-0.0816496	0.0480708	-0.307015	0.291055	0.145757	0.18731	-0.0814968	-0.0855807	-0.417819	-0.220457	-0.0785209	-0.0894138	0.0589832	0.00996825	0.373355	0.263122	-0.0579367	0.278963	-0.0145677	0.112825	0.0309148	0.325707	0.392208	0.303062	-0.0830833	-0.104005	-0.0144875	-0.0193943	-0.168332	0.0827236	-0.310183	-0.0712221	0.085743	-0.0714739	-0.0702805	0.209872	0.490448	0.448792	0.362037	0.567504	0.665374	0.546279	0.613859	0.475296	-0.363231	-0.0535489	-0.31394	-0.208227	0.0759302	-0.193736	-0.0479655	-0.0488498	-0.0319998	-0.33026	-0.273645	-0.307302	-0.17878	-0.1648	0.00787938	-0.233825	-0.168192	-0.126237	0.0578596	0.0814581	-0.193006	-0.478088	-0.332713	-0.184807	-0.195288	-0.0486971	-0.0834311	-0.134341	-0.0918459	0.485528	0.0219509	-0.144605	-0.168339	-0.19191	-0.134955	-0.343386	-0.277658	0.177321	-0.0236753	-0.0468481	0.246423	-0.0488296	0.0249396	-0.143262	0.0775281	0.285873	0.193001	-0.0254194	-0.262694	-0.493967	-0.231537	-0.161788	-0.0937276	-0.0125505	0.0702342	-0.356697	-0.0677785	-0.225117	0.0269967	-0.248998	-0.00512717	-0.160792	-0.166691	-0.470805	0.105158	0.0484989	-0.407788	0.00185321	-0.0161689	0.362023	-0.116751	-0.266994	-0.540708	-0.180996	-0.272369	-0.26104	-0.246463	-0.36615	-0.215161	0.219313	0.233226	0.240637	0.128758	0.168155	0.218936	0.192848	0.0673308	-0.445081	0.332123	0.451488	0.0308249	-0.465697	-0.2722	-0.325942	-0.0370712	-0.256488	-0.00226334	0.250027	0.0719502	-0.0269461	-0.039444	-0.336069	-0.217589	-0.057924	-0.334882	0.0400015	0.454482	0.354668	-0.227527	-0.0295312	0.260776	0.0399313	0.191717	0.0101311	0.288383	-0.0431363	0.266878	0.05871	-0.081001	0.297577	0.022638	0.309284	-0.106092	0.0462927	0.106575	-0.249152	-0.291251	-0.269681	-0.3341	-0.0896359	-0.200901	-0.162567	-0.191605	-0.219712	-0.134128	-0.0805446	-0.0626906	-0.197241	0.0251954	0.439342	-0.0198805	-0.0177995	0.183199	0.31	0.0333829	-0.175879	-0.0188673	0.0858053	0.0418353	-0.0424971	0.05111	-0.308129	0.141787	0.0427311	-0.211265	-0.0447878	0.33867	0.171402	-0.1412	-0.133039	-0.07042	0.107172	-0.321949	0.171993	-0.325795	0.247335	0.283808	0.209371	-0.359962	-0.341936	-0.174899	-0.0802297	-0.160427	-0.0399057	-0.242522	0.17947	-0.28393	0.204985	0.0694403	0.148366	-0.391798	0.221449	0.19259	0.248305	0.321338	0.382304	0.0985139	0.341684	0.156402	-0.582806	-0.0451567	-0.00210667	-0.01461	0.0180828	-0.159334	-0.479585	-0.081806	-0.0486209	0.10231	-0.0143664	0.0571669	-0.277988	-0.0339563	0.20298	-0.0582676	-0.00559238	0.487168	0.278753	0.160042	0.3273	-0.0450299	-0.499481	0.101633	0.232375	0.444845	0.456132	-0.244195	-0.136125	-0.111712	-0.366685	-0.0905177	0.247862	-0.125717	0.142141	0.123891	0.420731	-0.186127	-0.278691	-0.152309	-0.0449746	-0.162025	0.448023	-0.0612067	0.360038	0.041863	-0.429179	0.168345	-0.204174	-0.29859	-0.243284	-0.381901	-0.0977951	-0.177203	0.179704	-0.143067	-0.179668	-0.242276	0.113715	-0.211116	0.227136	0.123593	0.243523	-0.391688	-0.126463	-0.0549218	-0.136407	-0.149353	0.0137823	-0.231835	-0.0617837	-0.158263	0.151529	0.0530574	-0.303386	-0.0831503	-0.534928	-0.495166	-0.161054	-0.219937	-0.0633032	0.0310889	-0.00164335	-0.562848	-0.0435222	0.144346	-0.0732887	0.0562677	-0.106221	0.016934	-0.295673	-0.30173	-0.18193	-0.259612	-0.316612	-0.229327	-0.261966	0.371926	0.115101	0.320885	0.480451	0.0930644	-0.123538	-0.255265	-0.176165	0.101695	-0.311134	0.124113	0.20898	0.241508	0.140765	-0.397121	-0.216247	-0.192804	-0.0402875	0.00964049	0.282327	-0.0780576	0.12682	0.192739	0.0871011	-0.588712	-0.41603	-0.37559	-0.242916	-0.0282865	-0.0593312	-0.226072	0.0965118	-0.113433	-0.300981	-0.433966	-0.120095	0.401948	-0.0401744	-0.118884	0.0239604	-0.16684	-0.163843	0.00804597	0.0121194	-0.173687	0.168355	0.0339673	0.246357	0.501784	0.409269	0.0895733	0.120247	0.20216	0.0910212	0.0870154	0.041443	0.204112	-0.000148326	0.369061	0.426864	0.0853121	0.198218	-0.0439504	-0.00605434	-0.080157	-0.118699	0.178844	-0.274259	-0.567205	-0.334516	0.0681558	0.179769	0.326972	0.270344	0.101607	0.255734	-0.045884	0.480179	0.457003	0.246412	-0.296714	0.0952102	0.283901	0.218579	-0.44453	0.219744	-0.216626	0.00226806	-0.355681	0.490048	0.15533	0.426981	0.32105	0.507033	0.470397	0.177847	-0.29106	-0.341663	-0.132398	0.113735	0.168978	0.186413	0.0555228	0.294429	0.338829	-0.00722547	0.213917	-0.0412965	0.0746054	0.167617	-0.0173294	-0.194884	-0.145382	0.0227329	0.219063	0.132035	0.255356	-0.133916	0.225978	-0.534954	0.050114	0.0381776	-0.114489	0.174576	0.0702862	-0.287505	0.160442	-0.0999602	-0.0228895	0.0150186	-0.199512	-0.0805736	0.044808	-0.0170205	-0.0108566	-0.010873	-0.0931865	0.216536	0.204793	0.0950782	0.0742267	0.17762	0.123427	-0.0309218	0.124993	0.198183	-0.107315	-0.00784879	0.0551677	-0.108512	-0.125974	0.136196	0.0110154	0.207544	-0.336156	-0.0983105	0.0658222	-0.0597565	-0.332318	0.193871	-0.500906	-0.408637	-0.50025	-0.0382387	-0.0270685	0.13972	0.243465	0.0300504	0.0881281	0.0192164	0.1092	0.0497557	-0.140021	0.246772	0.150442	-0.0767655	0.0161033	0.0208685	0.0655578	0.0917419	0.138155	0.332709	-0.364258	-0.0198882	-0.59777	0.285035	-0.0665809	0.0765372	0.0502622	-0.343884	0.376129	-0.233863	-0.259153	-0.24333	-0.356584	-0.339245	-0.35202	-0.395295	-0.273918	-0.247743	-0.303364	-0.370556	-0.401199	-0.248165	-0.272986	-0.0817544	-0.308794	-0.369441	0.438549	0.0115891	-0.0882307	0.279183	0.0135517	-0.287654	-0.173267	0.451302	0.230433	-0.156487	0.0272415	0.0825065	0.0989853	-0.5799	0.414183	-0.338188	-0.0604338	-0.548942	-0.413959	-0.382792	-0.050609	-0.387856	-0.25448	-0.381982	-0.467188	-0.247148	-0.440393	-0.427074	-0.249184	-0.422063	-0.340639	-0.165129	-0.0293377	-0.0687024	0.0495731	-0.108744	-0.146671	-0.320105	-0.301435	-0.147248	-0.401754	-0.442106	0.0378241	-0.393573	-0.269923	-0.35167	-0.197609	-0.201613	-0.0919254	-0.29441	0.523288	0.211557	0.353335	0.278992	-0.276924	-0.467912	0.0102413	-0.264258	-0.262208	0.313121	0.133677	0.177137	-0.345177	-0.148766	-0.332391	-0.328974	0.300639	0.0558599	0.0915092	-0.0778114	-0.0601904	-0.393009	-0.0269695	-0.0878843	-0.167409	0.0147509	0.169719	0.345079	0.0536278	0.00707796	0.231104	0.277857	0.319057	0.340185	0.0154798	-0.11864	-0.295953	0.175837	0.0444487	-0.249693	0.0857744	-0.0629965	0.0131587	-0.21905	0.186326	-0.129472	-0.352234	-0.554218	0.0624031	0.0783923	0.0373661	0.258205	-0.120859	0.490774	-0.304868	-0.350084	-0.135344	0.0112345	-0.186476	-0.107376	-0.156118	-0.10511	0.315472	-0.0862228	0.247397	-0.370879	-0.0218627	-0.180518	0.384472	0.0905779	0.207299	0.072554	-0.561214	-0.566078	-0.425486	-0.538338	0.12998	-0.355134	-0.169803	-0.0741782	-0.238547	-0.00214711	-0.242113	-0.233809	-0.0628492	-0.196647	-0.0402761	0.0847833	0.0865495	-0.0142487	-0.586046	0.202167	-0.300994	-0.215565	0.071247	-0.0377363	-0.272965	-0.361187	-0.138655	-0.230674	0.253515	-0.0428891	0.1748	0.13801	-0.332721	0.0606754	-0.563354	0.2023	0.327847	0.3357	-0.273454	-0.085303	-0.0927955	-0.139422	-0.142381	-0.278661	-0.291586	0.36248	0.278228	0.319868	0.128924	-0.317246	0.413923	0.164806	0.385438	0.182412	0.347995	0.632603	0.228052	0.580361	-0.203611	0.460784	-0.0563596	0.198052	0.494808	0.0332752	0.0744079	0.0654412	0.232915	0.152766	-0.291959	-0.166142	-0.250736	-0.181074	-0.288309	-0.372875	0.51775	0.536142	0.526881	0.501532	-0.144003	-0.011151	-0.0530769	0.31192	0.296887	0.338339	-0.190556	-0.412354	0.242452	-0.0721358	0.250482	-0.176285	0.103347	0.242142	-0.0727009	0.164624	0.239133	0.16757	0.300746	0.305691	-0.096767	0.325856	0.296402	-0.223455	-0.229925	-0.243929	-0.0326288	-0.449076	-0.289349	-0.267467	-0.103437	-0.0790467	0.242828	0.0963695	-0.225681	0.0649854	0.238146	-0.213228	-0.13003	0.314407	0.0258492	-0.0990512	0.331342	0.173831	0.0749752	-0.106688	-0.45944	-0.203872	-0.155812	0.00657216	-0.00214113	0.0137531	-0.305744	-0.261049	-0.0163846	0.0319418	-0.244268	0.211101	0.223337	0.479052	0.370534	0.513117	0.197905	0.126486	0.0923523	0.486812	0.354131	0.383131	-0.18624	0.180245	-0.0577221	-0.449245	-0.0137093	0.00262441	0.196052	-0.43075	0.114283	0.247067	0.236476	0.517508	0.460382	0.0703491	0.454113	0.354336	0.423169	0.316622	0.308318	-0.140664	0.168337	-0.0697442	0.0798398	0.447826	0.230685	0.389774	0.207431	0.196521	0.275893	0.457885	0.0938717	0.17045	0.020373	-0.0843556	-0.00482274	0.199211	0.156608	-0.253787	0.172687	0.0846321	-0.152283	0.150005	0.0746379	-0.318814	-0.311348	-0.310305	-0.211188	-0.0963102	0.151322	0.135215	0.405236	0.420112	0.347686	0.311424	-0.239936	0.0469113	0.127982	-0.0217638	-0.184003	0.144633	0.382392	-0.0093897	0.242226	0.227841	0.10818	0.0916481	0.332534	0.0466652	-0.0558547	-0.0910098	-0.149067	0.0932975	0.360655	0.230064	-0.372431	-0.31797	-0.0641173	-0.0380567	0.0690116	-0.0603757	0.343486	-0.306983	0.28747	0.0836235	0.24827	0.314427	0.432886	-0.00324515	-0.416606	-0.178771	0.153582	0.425439	-0.241744	0.199993	-0.135292	0.443228	0.291625	0.488851	-0.478426	-0.106354	-0.313575	-0.306621	-0.14999	-0.302716	0.480852	0.545544	0.367072	0.454666	0.480967	0.428035	0.254612	0.179062	-0.549146	0.208823	0.280242	-0.220107	0.0705316	0.486058	0.314144	0.0196136	0.124339	0.337016	0.287716	-0.0545096	0.163102	0.417852	0.0108929	0.0207208	0.29624	0.428911	0.0562418	0.150267	-0.177564	0.0218931	0.221234	0.362825	-0.101172	0.0279202	0.0759256	0.196929	-0.180171	-0.068775	-0.206652	0.390166	0.204678	0.218807	0.106542	0.013977	0.115055	0.470464	0.00726566	0.429267	0.19506	0.110762	0.098175	0.25337	0.0373939	0.430128	0.0775029	-0.182475	0.0347173	0.226443	0.219235	0.160817	-0.30183	0.169493	-0.539764	-0.0605531	-0.127927	0.384628	0.119979	-0.271815	-0.0997963	0.0184879	0.0251574	-0.0601865	0.0658445	-0.143518	-0.165994	-0.0353617	-0.230685	-0.165396	0.319081	0.502159	0.033739	0.011556	0.302743	0.487815	-0.206509	-0.0384856	-0.318442	0.268317	0.271988	-0.257514	0.0949619	0.325696	0.133787	-0.327247	0.461058	-0.201958	-0.203354	0.338332	-0.210008	0.327286	0.0673002	0.452531	-0.0422855	0.169323	0.352774	-0.467712	0.302174	0.412644	0.345348	0.535256	0.220956	0.0596026	0.111969	0.1794	-0.013835	0.274778	0.20691	-0.164093	-0.306748	-0.0714871	0.18131	0.408679	-0.34672	-0.212952	-0.388787	-0.304424	-0.325833	-0.367334	-0.457478	-0.271515	-0.379115	0.230741	0.273831	0.0414381	0.183733	0.367444	0.49588	0.191972	0.0494663	0.498074	-0.52663	0.373858	0.404919	0.237447	-0.44939	-0.249633	-0.132171	-0.090815	0.559249	0.550614	0.136843	-0.279545	-0.410329	0.117424	-0.399558	0.260786	0.158435	0.0229337	0.157755	0.163511	-0.0275251	-0.107987	-0.202754	-0.148265	0.0228225	0.104138	0.361875	-0.184206	0.297442	-0.326046	0.00115294	0.0717087	0.306322	0.304395	0.377482	-0.115469	-0.498856	-0.334057	-0.405322	-0.41407	-0.439866	0.0744146	-0.303942	-0.230305	-0.500273	-0.414025	0.254284	0.19184	0.504076	0.32695	0.150514	0.109192	0.50863	0.461149	0.0013653	0.396394	0.432011	0.254094	0.413405	0.185738	0.403499	-0.31103	0.329265	0.342329	0.133856	0.0657598	-0.30169	-0.0757403	-0.237492	-0.0528049	-0.0848792	0.398832	-0.447191	-0.0950611	-0.140287	-0.0729399	-0.0781756	-0.214878	-0.109004	-0.0438139	0.190371	-0.0813244	-0.278021	-0.173	0.238127	0.0725206	-0.182681	0.109804	0.253369	0.076559	-0.0922865	-0.327544	0.155079	-0.0271379	0.0855496	0.0633453	-0.0358157	0.0117702	0.162498	-0.260779	0.0232241	-0.327526	0.336973	-0.195865	-0.189272	0.520133	0.469395	0.134147	-0.309495	-0.0436764	-0.279874	0.0232795	-0.286436	-0.234899	-0.26948	-0.266652	0.0137747	-0.177869	0.0675295	0.178222	0.244243	-0.292316	-0.570523	-0.0563779	-0.128546	0.338161	-0.0927951	0.279661	0.259216	0.346818	-0.023502	0.0463112	0.276108	-0.243383	-0.327946	-0.423305	-0.435262	-0.360358	-0.522474	-0.314521	0.134743	-0.302237	0.300824	0.245919	0.121066	0.227648	-0.211123	-0.326282	0.393504	-0.0759221	0.362497	-0.235178	-0.0723612	-0.145008	0.0937177	-0.411671	-0.323422	0.108118	0.0629887	-0.0500793	0.219421	0.0370833	-0.123233	0.0979746	0.372403	0.537281	0.165174	-0.125214	0.159804	0.0415156	-0.215648	-0.203371	0.143405	0.286147	0.306749	0.3154	-0.144125	0.00635643	0.0687267	0.222845	-0.139761	-0.155793	0.472633	0.409194	0.296623	0.190001	-0.368249	0.449814	0.274852	0.376063	-0.0426236	-0.198139	0.238103	0.0129526	0.37466	0.289842	-0.211958	0.163821	-0.0709929	0.432254	0.549544	0.539676	0.319675	-0.152545	0.464371	0.41743	0.452948	0.233777	0.133053	0.110374	0.189897	-0.0506974	0.00937466	0.0098726	-0.0913396	-0.124651	0.0490893	-0.0446571	-0.258351	-0.1301	0.313357	0.120292	0.313333	-0.0782202	0.15674	0.229819	0.438154	0.441515	0.472248	-0.342351	0.184683	0.527855	0.200145	-0.0178268	0.443723	0.535157	0.152916	0.254092	0.0255593	0.298811	0.377575	0.376685	0.444262	0.227665	0.16199	0.291311	0.293561	0.33741	0.424109	0.118074	0.0552562	0.14565	0.47083	0.53205	0.158667	-0.512795	-0.0520222	0.129804	-0.308026	0.300637	0.237295	0.271021	0.247959	0.380692	0.313361	0.0276118	0.113201	0.253561	0.405779	0.280783	-0.0508195	0.296603	0.155958	0.362698	0.49957	0.57741	0.371229	0.0811097	0.147092	0.397183	-0.0163682	0.237284	0.308661	0.0183819	-0.35537	0.489124	0.322598	0.453236	0.448389	0.457168	0.481933	0.37548	-0.020291	0.200398	0.258355	0.12109	-0.0366648	0.27032	0.154178	0.0684701	0.480012	0.4526	0.342892	0.39055	0.505784	0.411864	-0.299696	0.277357	-0.128718	0.175934	0.193695	0.422956	-0.28046	-0.096008	-0.1994	-0.118947	0.0540009	-0.00197204	0.142528	-0.148549	-0.104721	0.0519751	-0.374995	-0.265765	-0.0743166	-0.372717	0.150611	-0.0229213	-0.0643716	0.228275	0.159209	-0.129798	-0.210192	-0.342245	-0.356088	-0.401879	-0.552654	0.212431	-0.114176	-0.57887	-0.350978	-0.0544013	-0.331762	0.0637605	0.0984008	-0.0131421	0.392532	-0.0161465	0.0411468	0.353094	-0.39077	-0.249788	-0.341322	-0.199103	0.0499273	-0.0610812	-0.125928	-0.0789599	-0.0384621	0.0404542	0.070821	0.457606	0.392174	-0.316506	0.310404	0.412219	0.349635	0.353845	0.416048	0.233839	0.412162	-0.108145	0.511323	-0.103525	-0.270133	-0.380669	-0.12838	0.0482672	-0.0623882	-0.0121085	-0.284369	-0.344603	-0.0684639	-0.0841763	0.303409	0.251779	-0.323843	-0.16371	0.241989	-0.323835	-0.325139	-0.243959	-0.228978	-0.212772	-0.320747	-0.317604	-0.503766	-0.452382	-0.24823	-0.379892	0.183738	-0.0396583	0.19253	0.26246	0.34283	-0.127044	-0.150232	-0.393302	-0.222065	-0.203588	0.115977	0.0190993	-0.207894	0.199323	-0.150488	0.13461	-0.175336	0.236986	-0.480888	-0.51825	-0.255556	0.460208	-0.280475	0.236813	0.123247	0.15224	0.0321253	0.406518	0.685222	0.654421	-0.0108593	0.066979	0.0808875	0.504499	0.462944	-0.0138137	-0.334144	-0.433067	-0.0521536	0.190397	-0.0865103	-0.293614	0.39155	0.429289	-0.011938	0.277945	-0.198488	0.190357	0.18808	0.0499863	-0.094532	-0.30764	-0.0867443	0.0740837	0.594555	0.583831	0.561242	0.562945	0.56055	0.568904	0.578504	0.596777	0.589167	0.590306	0.626845	0.537918	-0.0684988	0.199813	0.433761	0.0591897	0.418614	0.460006	0.302681	-0.0972909	0.585946	0.572126	0.601908	0.592386	0.58272	0.579777	0.603892	0.590579	0.55746	0.252611	0.0851621	0.467424	0.466522	0.590751	0.568114	0.349729	0.106967	-0.174688	-0.162466	0.479038	0.343706	0.359629	0.223733	0.327937	-0.217563	-0.106645	0.225611	0.0220781	-0.28283	-0.345906	-0.409701	-0.0220918	-0.153401	-0.133846	0.0196371	-0.355239	0.0966953	0.107424	-0.120829	-0.175847	-0.0474678	-0.279386	-0.268225	-0.320326	0.275866	0.0324417	0.189881	0.257979	0.393978	0.314794	0.449503	-0.0623229	-0.399845	-0.55727	-0.446977	-0.304211	-0.361825	-0.411709	-0.114498	0.497913	-0.4143	-0.288996	0.171411	0.40125	-0.333213	-0.272801	0.273863	0.323274	0.417878	0.300661	0.271471	0.357148	0.340267	-0.142714	0.416064	0.115141	0.214588	0.0456815	0.442406	0.339463	0.351617	0.31374	-0.0695626	0.235747	0.0377939	0.198099	0.375243	0.369469	0.274529	0.376531	0.221008	0.283684	0.366868	0.194756	0.388497	0.300296	0.121978	-0.231705	-0.315559	-0.250813	-0.346551	-0.351905	-0.619081	-0.29022	-0.379329	-0.159462	0.272754	0.449055	-0.284803	0.12453	-0.114694	0.00372763	-0.00861436	-0.240204	-0.195626	-0.389947	-0.385726	-0.389643	-0.340414	-0.312731	-0.349749	-0.270461	-0.423909	0.406634	0.333687	0.476113	0.491269	0.0825635	0.411508	0.458005	0.558885	0.445076	0.326301	-0.264272	0.0785506	0.0227267	0.159855	0.222987	0.388864	0.29114	0.222699	0.247746	-0.02036	0.135458	0.20986	0.57689	-0.06472	-0.179449	-0.135609	-0.125525	-0.103252	-0.2881	-0.0605741	-0.122603	0.125885	0.0214785	0.0404897	0.165787	0.0558503	0.124919	0.452967	0.0180757	-0.29163	0.115392	-0.352157	-0.620343	-0.0896543	-0.184869	-0.211584	0.0864015	-0.101312	-0.0848718	-0.155194	-0.102061	0.24207	-0.0334147	-0.273936	-0.159943	-0.220862	-0.127132	-0.180117	0.204255	0.455203	-0.0293445	0.0757436	-0.0440407	0.109969	0.0489539	-0.242572	0.543249	0.394913	0.397868	0.442887	0.440051	0.40798	0.3399	0.328318	-0.4192	0.302486	0.499178	0.347186	0.518228	0.145974	0.0445839	0.291183	0.158927	0.105497	0.0287445	0.238211	-0.0884434	0.19032	0.0129894	0.29512	-0.378487	-0.449034	-0.214026	0.471397	0.194394	0.448955	-0.0351238	-0.250321	0.439434	-0.0497927	0.0484123	0.522145	0.46931	-0.0760271	0.036252	-0.355462	-0.286366	-0.168443	0.0569366	-0.126589	-0.0196272	0.345766	0.468062	0.32546	0.0722501	0.320044	0.15519	0.406382	-0.0282883	0.553239	-0.12402	0.394834	0.339074	0.457129	0.464038	0.310389	0.288147	0.439566	0.502059	0.0489115	-0.296015	0.156762	0.302727	0.419795	0.403189	0.511275	0.387756	0.334802	0.132834	0.491903	0.398113	0.543903	0.190266	-0.143208	-0.256101	0.0540014	-0.0734111	0.31728	-0.174271	0.567537	0.224772	0.11435	-0.137202	-0.165425	-0.450157	-0.0360978	0.13256	-0.0942807	0.113347	-0.265309	-0.0420766	-0.248016	-0.104253	-0.151829	-0.176426	0.00447787	0.0117344	-0.106107	-0.177011	0.307458	-0.0630035	-0.134281	0.318835	0.287127	-0.224355	-0.162309	0.548059	-0.213483	-0.0292874	0.199128	0.0667904	0.422404	0.388009	-0.00161783	0.414975	-0.124362	-0.183681	0.166325	-0.126108	0.142811	0.0931897	0.263529	0.144753	-0.0120546	0.0949063	-0.0299752	0.128126	0.266283	0.369119	0.486841	-0.302971	-0.0355189	0.204005	-0.0923278	0.497652	0.18424	-0.193573	-0.0453086	-0.0709223	-0.14521	-0.23913	-0.0602942	-0.00803745	-0.0399687	-0.0988352	-0.280104	0.18667	-0.204073	0.279641	0.139151	0.26733	0.147391	0.0879665	0.305597	0.418422	-0.0329731	-0.0115575	0.121746	0.114983	0.334832	0.182815	0.28908	0.282604	0.246085	0.284687	0.371095	0.124773	-0.138495	0.0391535	-0.00288511	-0.000651467	0.025093	-0.0680157	0.286232	-0.182697	-0.0850235	0.287555	0.309591	0.350729	0.266814	0.304953	-0.376141	0.0538903	-0.226826	-0.0765845	-0.338112	0.14929	0.477485	0.243436	0.134012	0.256703	0.270593	0.432135	0.103117	0.424765	0.0647949	-0.0379087	-0.0700878	-0.275997	-0.0384456	0.103015	0.351955	0.16881	0.16066	-0.0724227	0.0519366	-0.112168	0.255658	0.141601	0.336083	-0.269411	-0.0151624	0.225601	0.42524	-0.120833	0.390526	0.226392	0.31255	-0.426772	-0.0869678	0.148917	0.149977	-0.230394	-0.3742	-0.0708217	-0.0691442	-0.333976	-0.293204	-0.357294	-0.318314	0.318404	0.20798	0.559266	-0.0192442	-0.200413	0.136158	0.232893	0.221308	0.173	0.116143	0.117304	0.12199	0.0484452	0.0192304	0.194873	-0.0904628	0.139037	-0.00208094	0.0658835	0.082632	0.377561	-0.112921	-0.021055	-0.0466583	-0.256192	-0.329354	0.042997	0.0921787	-0.367953	-0.517956	0.249759	0.356359	0.503372	0.189946	-0.123657	0.162636	0.281065	0.0996828	-0.125932	-0.589498	-0.332933	-0.352226	-0.0443432	-0.222555	-0.0814033	0.098946	0.554201	0.439718	-0.216449	-0.146154	-0.14089	0.00291576	-0.0643103	0.142291	0.21377	0.27025	0.365803	0.0363499	-0.154556	0.252624	0.332686	0.389401	-0.281264	-0.259955	-0.118661	0.116573	0.265008	0.30611	0.0851376	0.104195	0.194207	0.36743	0.217748	0.280478	0.271484	-0.324868	-0.315077	-0.177177	-0.245064	-0.381098	-0.29301	0.330487	0.183837	-0.498551	-0.0881247	-0.0367025	-0.0671225	0.330007	0.0881657	-0.120843	-0.325001	0.00649738	0.210241	0.0733604	0.524857	0.240149	0.538802	0.106067	0.318877	0.308196	-0.0704145	-0.232217	0.130203	-0.0270127	-0.363479	-0.145698	-0.162606	-0.116669	-0.0587063	0.0959999	-0.149857	-0.0816212	-0.00287835	0.060252	0.311236	-0.108222	0.185291	0.156663	0.140607	-0.222083	-0.198301	-0.217219	-0.0781811	0.11834	-0.0332179	0.219334	0.456843	0.251576	0.274888	0.197277	0.173079	0.37641	0.107935	0.149628	-0.103658	0.392248	0.482515	0.407434	0.464835	0.335315	0.284531	-0.591526	0.348302	0.432135	0.164054	-0.217739	-0.492712	0.106292	-0.144689	-0.124294	-0.26998	-0.33179	0.229288	0.263963	0.494214	-0.198654	0.153433	-0.351777	0.283503	0.17969	0.317738	0.269821	-0.503465	-0.388947	-0.182009	-0.447149	-0.285026	-0.0252153	0.372126	-0.200345	-0.164161	-0.03562	-0.0332854	-0.149559	-0.400025	-0.203217	-0.128513	-0.417324	-0.000322543	0.453766	-0.182999	0.546924	0.0795609	-0.0435359	0.125784	0.0184422	0.000327323	-0.311828	0.344409	0.389506	0.240533	0.272107	0.287813	-0.0831025	-0.163632	0.00940622	-0.284012	-0.205259	-0.29384	0.296266	0.0918846	-0.0582072	0.270996	0.115941	0.352588	0.399354	0.39566	0.104548	0.433695	0.31864	0.481716	0.31345	0.331606	0.334329	0.150793	0.352607	0.171736	0.12586	0.394906	0.476663	0.445191	0.449064	-0.211525	0.377932	0.105037	0.0921653	0.0553237	-0.0758403	0.291598	0.226338	0.174758	0.147512	0.324736	0.0103726	0.140261	0.286299	-0.0912771	-0.317007	-0.42997	0.00775905	0.172402	0.133761	0.123914	-0.118662	-0.0940691	0.280844	-0.0974246	-0.509879	0.387071	0.218466	0.0716775	0.257843	0.155156	0.175585	0.108217	0.168007	-0.396721	-0.530904	0.146107	0.401209	0.132007	0.229673	0.172443	-0.0764708	-0.0123757	0.284431	0.1671	-0.241856	0.542229	0.493918	-0.250701	0.0802757	0.0518855	0.122035	0.52126	0.466799	0.0926145	0.243379	0.0249294	-0.376052	-0.0652848	-0.166568	-0.544046	-0.512968	0.251072	0.193588	-0.393445	0.124054	0.31138	-0.146713	-0.00278289	-0.177058	-0.300315	-0.308419	-0.474263	-0.117284	-0.193962	0.106717	-0.013166	-0.0172313	0.019295	0.133836	-0.0604294	-0.320868	0.00867151	0.155008	-0.167492	0.178679	0.0201956	-0.125207	0.170474	-0.0121351	0.200726	0.403553	-0.0243369	0.00571454	-0.0180403	0.250054	-0.0526373	-0.136424	-0.158992	-0.18575	-0.400234	-0.477221	-0.51428	-0.17769	-0.0587156	-0.10986	-0.182722	0.0247888	-0.125468	0.161946	-0.282539	-0.436865	-0.253132	-0.256511	0.157661	0.0210606	-0.123178	-0.329269	-0.0298419	0.103617	0.132219	0.145375	0.16145	-0.0022403	0.159675	0.11604	0.103236	0.162193	0.402423	0.551393	0.536889	0.56171	0.543256	0.431679	0.463144	0.418052	0.525153	0.273873	0.192989	0.218546	0.519742	0.348798	0.380652	0.553585	0.502411	0.224955	0.26993	0.293547	0.190145	-0.446339	0.316295	0.329626	0.241413	-0.290131	0.204754	-0.513387	-0.110071	0.0159864	-0.536505	-0.36843	0.375705	0.255908	-0.31245	-0.470415	0.0506195	-0.0284586	-0.3568	0.276947	0.285549	0.247033	0.16089	-0.00996397	0.215129	0.141154	0.000115095	-0.0131555	0.180329	0.247439	0.0114249	-0.100227	0.082407	-0.00672109	0.110475	0.140637	0.137771	0.138993	0.152548	-0.0453629	-0.0650112	0.0366214	0.0509598	-0.0981658	0.0272853	0.153196	0.0343942	-0.0249513	-0.142154	-0.00905332	0.042403	0.0864166	-0.0118867	0.0145717	0.0748475	0.125811	0.135048	-0.152306	-0.0396996	0.0405957	0.207793	0.146661	0.100485	0.097982	-0.108067
PSPTO_1886-L-serine dehydratase 1	0.633609	0.135929	0.770418	0.81133	0.185091	0.145654	0.141136	-0.0316751	-0.226612	-0.255505	-0.230811	-0.497449	-0.373323	-0.71843	-0.0938055	-0.0604759	-0.456582	-0.0641513	-0.339821	-0.264524	-0.371587	-0.364503	-0.521308	-0.775025	0.202921	-0.359259	-0.307506	-0.504854	-0.31368	-0.241568	-0.260464	-0.23727	-0.546383	-0.011685	-0.157789	-0.322539	-0.0901371	0.0430254	0.4686	-0.509604	-0.228689	0.35317	0.802742	0.761542	0.759328	0.648214	0.768694	0.432526	0.454771	0.301404	0.505342	0.288312	0.335147	0.540018	0.66718	-0.202668	0.210198	0.534421	0.563078	0.538199	0.822084	-0.0140192	-0.0750753	-0.221977	-0.441534	-0.135141	-0.0502394	-0.586002	-0.0969404	-0.351252	0.337055	-0.171527	-0.0267794	-0.538941	-0.0563246	0.0920606	0.00779605	0.189865	0.121878	-0.424996	-0.195303	-0.314752	-0.526738	-0.592436	-0.630453	0.395087	0.549118	0.570628	0.533903	-0.529603	0.0369543	-0.70754	0.310617	0.049495	0.107282	0.381915	-0.294921	0.573266	-0.560272	0.0863113	0.427406	-0.29784	0.0220572	-0.103668	-0.20635	-0.671834	-0.367368	0.175097	0.0503357	0.512132	0.125435	-0.569889	-0.132766	-0.438235	-0.295523	-0.669066	-0.541111	-0.330121	-0.359348	-0.168644	-0.0948863	-0.124122	0.453184	-0.353817	-0.0835726	0.256793	0.339137	0.587122	0.542003	0.0113162	0.0778597	-0.226158	-0.30145	0.466915	-0.0636783	-0.385676	-0.316364	0.376361	0.368956	-0.108641	-0.0873073	-0.0690495	0.223903	0.153739	0.537151	0.603514	0.435339	-0.149584	0.482857	-0.125247	0.564788	0.630464	0.383398	0.376554	-0.252712	-0.0803698	-0.248515	-0.360216	-0.46488	-0.508732	-0.556087	-0.473064	0.0844587	0.756083	0.739151	0.755299	0.0577365	-0.262873	0.0874075	0.157663	-0.561845	-0.10414	0.399574	-0.509221	-0.368779	0.0281793	0.647751	0.659439	0.788831	0.306795	0.467354	0.563684	0.275577	-0.724794	-0.460372	-0.274503	0.718772	0.350076	0.238276	-0.29109	0.374493	-0.106439	0.776739	-0.638885	-0.0391974	-0.425753	-0.00858872	-0.196734	-0.151637	-0.282801	-0.143768	-0.190465	-0.0977945	-0.257236	0.122203	-0.0410159	-0.120968	-0.298217	-0.23776	0.0533413	-0.237721	-0.214432	-0.371057	-0.592209	-0.496789	-0.147785	-0.132234	-0.282645	0.142034	0.058666	-0.636333	-0.106817	-0.163974	-0.443021	-0.4167	-0.288547	0.0350044	-0.152188	0.197617	0.0873484	-0.650952	-0.546655	-0.519132	-0.315474	-0.275078	-0.229294	-0.214359	-0.393957	-0.325665	-0.0401198	0.568005	0.704068	-0.368167	0.311785	-0.142133	-0.0374583	0.367068	0.2411	0.0579813	0.10556	0.193484	-0.541601	-0.195503	0.103903	0.0877014	0.336561	-0.157238	-0.360915	-0.325961	0.0515311	0.054457	0.579491	0.0380187	0.105497	0.046085	0.384672	0.798628	-0.253662	-0.286119	-0.313287	-0.262705	-0.140854	-0.105038	0.648143	0.123463	-0.211524	-0.207437	-0.320112	-0.0714875	0.661112	0.449783	0.267093	0.786053	0.125053	0.196491	0.210102	-0.27926	-0.0355018	0.480999	0.186837	-0.252888	0.12922	-0.169291	0.0511664	0.408779	0.504689	0.704435	0.774209	-0.410804	-0.208234	-0.37718	-0.682651	0.329725	0.116681	-0.291455	0.209615	0.363613	0.533681	0.320687	0.590468	0.276884	0.475744	0.520058	0.262753	-0.10904	-0.379805	0.0453277	0.118087	0.676932	0.532424	0.494931	0.189067	0.553744	0.710731	0.783361	0.700664	-0.263293	-0.306574	-0.339279	-0.380914	-0.421339	-0.43213	-0.32394	-0.44226	-0.411799	-0.441202	0.0604057	0.298126	-0.587769	-0.100092	0.511929	0.492243	0.369914	-0.336351	0.518354	0.00636495	-0.432363	-0.577783	-0.0242206	0.0120339	-0.250696	-0.383804	-0.288287	-0.175954	0.467765	0.00288014	0.544574	0.587493	0.514803	0.55309	0.220974	-0.380512	-0.641144	0.734909	-0.159562	0.141114	0.717866	0.550139	0.64904	0.296864	0.46095	0.08033	0.423214	0.407589	0.411823	0.451413	0.284815	-0.0980118	-0.416871	0.0583502	-0.0492037	0.00277869	-0.220972	-0.406002	-0.411803	-0.38983	-0.354284	-0.188762	-0.422039	-0.556708	0.439555	0.469771	0.605205	-0.565814	0.596287	0.0453936	0.618245	0.745982	-0.198547	-0.234957	-0.605765	0.18963	0.0771435	0.19563	-0.597949	0.450717	0.302896	0.545748	-0.0384982	-0.101211	0.072484	-0.0409072	-0.134129	-0.263386	0.580613	0.681448	0.500175	0.295254	0.15558	-0.799615	0.460832	0.0809077	0.26074	0.177333	-0.401015	-0.135495	-0.546438	-0.197097	0.15357	0.0383013	0.262822	0.362358	-0.551576	0.045834	-0.171353	-0.196285	0.0718398	0.188874	0.0485659	0.111235	-0.339813	0.570707	-0.459181	-0.0980999	-0.344961	-0.442628	0.272341	-0.513597	0.636529	0.277329	0.00937385	0.561561	-0.235727	0.474087	0.39106	0.380758	-0.192264	-0.214961	-0.193723	-0.108374	0.505147	0.417165	0.697153	0.54991	0.331736	0.764567	0.275819	0.291533	-0.0846723	-0.413972	-0.167431	-0.0397484	-0.173649	-0.274667	-0.227206	-0.146724	0.702792	0.309413	0.382783	-0.704549	-0.197849	-0.0727651	-0.074118	0.662076	0.811636	0.775053	0.752744	0.84893	0.692675	0.757192	0.790573	0.589079	0.560377	-0.459443	-0.129168	-0.252018	-0.156561	-0.0481956	0.401248	0.248528	0.251374	0.495577	0.338861	0.34675	0.465253	-0.338644	0.253112	0.32614	0.320964	-0.192269	0.0706893	0.11677	-0.487122	0.592819	-0.188643	0.324449	0.158848	0.282338	-0.0760393	0.06697	-0.00924395	0.50486	0.564914	0.710211	0.811763	0.745522	0.719081	0.808487	0.771203	0.686511	0.766348	0.822651	0.726479	0.720644	0.809378	0.778692	0.678194	0.792044	0.780547	0.763384	0.741428	0.739264	0.581382	0.746208	0.668337	0.725569	0.548908	0.363451	0.713098	0.790813	0.781892	0.687325	0.665274	0.629407	0.496198	0.660413	0.601481	0.73498	0.622974	0.638565	0.53821	-0.60967	0.544966	0.674524	0.616764	-0.608703	-0.607196	-0.147144	-0.314265	-0.312549	-0.277495	-0.273933	-0.681235	-0.514805	-0.298199	-0.344547	0.098664	0.0408058	0.57242	0.418796	-0.695859	0.0841328	0.0208581	0.121221	0.224108	-0.111488	-0.088895	0.51204	0.0933817	-0.176057	-0.00425378	0.494735	0.344073	0.698075	0.337761	0.44083	0.660885	0.472851	0.40142	0.739765	0.645153	0.483102	-0.249366	0.0359101	-0.0461038	-0.210939	-0.281385	-0.129578	-0.312428	-0.192493	-0.347102	-0.105229	-0.0991735	-0.0668397	-0.158749	0.0464379	0.362294	0.407962	0.0656705	-0.49819	-0.453675	-0.275582	-0.62976	0.337288	-0.0694822	0.323061	-0.399345	0.394515	-0.574666	0.136188	0.107254	0.521931	-0.535676	-0.247513	0.0868343	0.14615	-0.242388	0.192015	-0.220551	-0.0143645	0.22097	-0.0547659	0.0848104	-0.128547	0.0457505	-0.544783	-0.0647037	0.50639	0.209331	-0.345049	0.246791	0.231417	0.090628	-0.0778745	0.419808	0.420317	-0.0231989	0.537959	0.16368	0.233339	-0.394542	-0.402612	-0.376513	0.205709	-0.193562	-0.0122326	0.234025	0.46544	0.383702	0.509764	0.471648	-0.0237042	-0.150162	-0.139017	-0.188808	-0.338769	0.246788	0.397086	0.453453	-0.0641511	0.390078	0.167617	0.467085	0.622675	0.498694	0.366401	-0.18247	0.680182	0.344843	0.241522	0.490738	0.309113	-0.259	0.187405	0.302737	0.331021	0.676734	0.535587	0.625713	0.236531	-0.443056	-0.401042	-0.338993	-0.264062	-0.751672	-0.0793105	-0.106193	0.171943	0.259752	-0.0663336	-0.0492445	0.229634	-0.0862637	-0.236018	-0.247453	0.547484	0.438189	0.417961	0.41606	-0.509643	-0.0369999	0.262361	0.434521	0.354505	0.207517	0.310478	-0.616841	-0.245803	-0.115544	-0.372321	-0.652224	-0.019317	-0.47958	-0.294677	-0.512747	-0.701153	-0.0760457	-0.271153	-0.37075	-0.175705	-0.00850119	0.0287356	-0.0426709	0.485904	0.279081	0.296209	0.144908	0.243952	-0.40968	-0.227853	0.129863	-0.194183	-0.109688	0.059398	0.31328	0.647965	0.649439	0.60466	0.576579	0.555599	0.512433	-0.536063	-0.506998	0.0208943	-0.269011	-0.298406	0.106164	-0.0167493	-0.307758	-0.420763	0.204918	-0.296168	0.263289	0.00222931	-0.288495	-0.343633	-0.325638	-0.313577	-0.507836	-0.391736	-0.470584	0.0976474	0.139276	-0.320939	-0.372032	-0.244243	0.0836325	-0.374986	-0.442053	-0.339215	-0.500982	-0.360229	-0.0385745	-0.234266	-0.665103	-0.641724	-0.104215	0.309207	-0.222767	-0.145597	0.0952333	0.255679	-0.0188431	-0.0420759	-0.189749	0.327356	-0.153672	-0.146644	-0.237685	-0.0249044	0.426618	-0.496762	-0.299699	-0.404553	0.196259	0.4136	0.649612	0.535507	0.432179	-0.210114	-0.0490917	-0.115294	0.491377	0.73565	0.343512	0.602675	0.0175316	0.177929	0.135504	0.496423	-0.0918088	0.256865	0.137974	-0.0199587	-0.566411	0.37291	0.42844	0.56548	0.362316	-0.39037	0.489347	0.468496	0.32835	0.663571	-0.311864	0.0670892	0.618923	0.339283	0.538787	0.214021	0.503799	-0.313669	-0.358235	-0.297434	-0.079663	-0.348931	-0.54178	0.288459	-0.275203	-0.128115	-0.0524261	-0.315396	-0.312103	0.124898	-0.259256	-0.0292649	-0.242017	-0.239036	-0.0848834	-0.220927	0.377832	-0.177627	-0.340146	-0.0152678	0.0308762	-0.077472	0.19904	0.0598978	-0.311929	-0.214745	-0.654779	-0.424667	-0.525628	-0.359723	-0.568598	0.33767	0.108272	-0.0836372	-0.379832	-0.2026	-0.663068	-0.225947	-0.430857	-0.394265	-0.331638	-0.399373	-0.35554	-0.220006	0.0101264	-0.506728	-0.392332	-0.148949	-0.239504	-0.603758	-0.0690267	-0.519823	-0.0857785	-0.573799	-0.108232	0.121491	0.373966	0.398475	-0.293901	0.394509	0.662346	0.496562	0.228437	0.0869403	0.170863	0.600407	0.480061	-0.436504	-0.270397	-0.155963	0.575383	0.387409	0.37697	0.235101	-0.44355	-0.509546	-0.298721	-0.540935	-0.490412	-0.597375	0.431448	0.716699	0.742038	0.473533	-0.0867179	0.210986	0.612376	0.365101	0.598436	0.151	0.372896	0.0849845	0.139417	0.0276389	0.0625305	0.387654	0.208156	-0.0160214	0.124781	0.00215152	0.130537	0.0187092	-0.405295	0.186018	0.0487503	0.517744	0.100018	0.511816	0.688705	0.415367	0.628779	-0.244109	-0.102379	-0.495994	0.196722	0.59746	-0.0145613	0.199607	0.221734	0.769581	0.733993	0.0220115	-0.11959	-0.237453	-0.290757	-0.67497	-0.569174	-0.174579	0.079357	-0.245311	-0.138725	0.147095	0.134489	-0.0494196	-0.0892092	0.251406	-0.0529946	-0.330931	0.150968	0.379801	-0.187025	0.0674983	0.421654	-0.142945	-0.221993	0.0622719	0.231835	0.644842	-0.0959991	-0.194474	0.458862	0.298031	0.289506	0.192113	-0.0455973	0.181538	0.102156	-0.76152	0.150379	0.423835	0.379015	0.650828	0.533511	0.0394306	-0.154083	0.126997	-0.142992	-0.353324	0.511353	-0.0587455	-0.593081	0.141418	0.717733	0.611793	0.625571	0.601987	0.597486	0.353495	-0.410528	-0.0874092	0.0651414	-0.335242	-0.015765	-0.087131	-0.670175	-0.0599621	0.125501	-0.381097	0.780664	0.80655	0.812823	0.81882	0.826093	0.793146	0.784884	0.802801	0.81333	0.828026	0.806092	0.807242	0.169169	-0.200263	-0.0706336	-0.0202797	0.0340577	-0.132236	-0.213082	-0.110315	-0.231192	0.0606943	0.222115	-0.698148	-0.627955	-0.592531	-0.662465	0.517487	0.137015	0.544399	-0.235801	-0.0501214	0.697136	0.0433223	0.31296	0.6059	-0.186806	0.422193	0.305523	0.473724	0.120141	-0.833085	0.429617	0.319794	0.152669	-0.30458	0.449989	-0.115367	0.449363	0.553335	0.523904	0.54747	0.536293	0.667418	0.360697	-0.10512	0.262886	-0.0829269	-0.320853	-0.424626	-0.109106	-0.403945	-0.504469	0.0485455	0.316214	0.0871083	0.536072	0.269129	-0.291606	0.0271316	-0.346446	-0.5193	-0.199195	-0.487387	-0.459288	-0.374177	-0.404641	-0.319315	-0.189699	0.3286	-0.371376	-0.320182	-0.367467	-0.648907	0.787991	0.525304	0.662861	0.667427	0.674998	0.556024	0.506375	0.311328	-0.13159	-0.548159	-0.332132	-0.0472788	0.366937	-0.234207	-0.618377	-0.218157	-0.0406008	-0.541376	0.0436575	-0.192117	0.118684	-0.000418384	-0.232898	0.420761	0.322364	0.0074186	-0.0450564	-0.0908909	-0.171944	-0.174256	-0.072013	-0.155788	-0.0806639	-0.0789172	0.0172082	-0.428403	0.216385	-0.337743	-0.358692	-0.44816	0.276858	0.320403	0.277899	0.436239	0.258229	0.217951	0.0956305	-0.0130194	-0.0283304	0.345737	0.271224	0.431166	0.280468	0.43731	0.521463	0.407095	0.449036	0.420928	0.398348	0.477362	0.405573	0.244499	0.272575	0.23246	0.28859	0.17801	0.417246	0.328448	0.37897	0.294396	0.360054	0.318717	0.336533	0.215308	0.25422	0.35486	0.411064	0.255742	-0.109688	0.520462	0.254837	-0.44793	0.128566	0.311313	0.680838	0.288558	0.696401	0.488906	-0.456563	0.446429	0.352478	0.344887	0.773503	0.815036	0.749192	0.751442	0.874833	0.750486	0.730635	0.484775	0.524305	0.777349	0.518286	0.639087	0.417085	0.162646	0.702836	0.433602	0.533964	-0.40481	-0.105785	0.64852	-0.108074	-0.270921	-0.19568	0.3129	0.564862	0.774253	-0.559963	-0.291643	0.773721	-0.095525	-0.584937	0.291134	0.201513	0.739675	0.441694	-0.28758	-0.379579	-0.542907	-0.546139	-0.444036	0.197998	0.682625	-0.440519	0.0216611	0.0344204	0.699207	0.471164	0.620763	0.571451	0.392316	0.0420028	0.761635	0.780067	0.608744	-0.258213	-0.457835	-0.260155	-0.646847	-0.0714523	0.542659	0.200355	0.150653	-0.207253	-0.230985	-0.388982	-0.372499	-0.423411	-0.388834	-0.263541	-0.402047	-0.255641	-0.675427	0.740001	0.665915	0.377448	-0.147415	-0.160865	-0.398391	0.468344	0.319171	-0.111678	-0.363361	0.522834	0.251696	0.756574	-0.0913471	-0.506517	-0.155862	0.314813	-0.0998489	0.473887	0.190965	0.310183	0.463196	-0.515706	0.568404	0.361821	0.798208	0.787637	0.723037	0.257442	0.665455	0.659824	0.771645	0.272785	0.488019	0.697487	0.769066	0.547463	0.328243	-0.0342232	-0.0550471	0.634573	0.212553	0.495072	0.300179	0.495049	0.0975417	0.31676	0.356222	0.510251	0.606283	0.696115	0.796165	0.749396	0.145812	0.353512	0.0138128	0.491538	-0.0368539	0.350886	0.485802	0.00680677	-0.291416	-0.555851	-0.372489	0.260052	-0.116151	-0.580252	-0.0370094	0.710734	-0.525127	-0.407813	0.168024	-0.241778	-0.378528	-0.338545	0.147773	-0.301315	-0.272931	0.404816	-0.389335	-0.448227	0.478371	-0.668612	0.668327	0.0884914	-0.552706	0.308728	0.113084	-0.289091	-0.282279	-0.252792	0.200644	-0.592499	-0.720269	-0.370148	-0.163256	0.199946	0.131415	0.697211	-0.204607	-0.329087	-0.521382	-0.269215	0.233007	-0.400806	-0.294061	-0.104428	-0.241929	-0.528696	-0.297068	-0.409123	-0.302935	-0.363058	-0.442684	0.466831	0.471493	0.375686	-0.301471	-0.228528	-0.311835	-0.230427	0.221153	-0.133883	0.227447	0.325523	-0.00514744	0.465684	-0.401883	-0.48844	0.0120026	-0.675328	-0.383919	-0.217152	-0.556627	-0.500203	-0.440493	-0.305138	-0.249253	-0.521788	-0.516577	0.653477	-0.198502	-0.460796	-0.333386	-0.226195	0.839921	-0.486641	-0.214663	-0.543707	-0.502083	-0.256975	0.0473938	0.232192	-0.25893	-0.132836	0.142988	-0.197246	0.397546	0.563861	0.700234	0.61975	-0.295965	0.748212	0.726629	0.146093	0.557041	0.470314	0.64646	0.128815	0.126505	-0.33249	0.162854	0.692666	0.817496	0.0285531	-0.0653443	0.412043	0.147839	0.429422	0.0877066	-0.164329	0.426345	0.204575	0.0659195	-0.292514	0.0125298	0.0935939	-0.1406	0.137087	-0.119046	-0.128309	-0.25077	-0.357075	-0.688967	0.382334	-0.39304	0.207817	-0.659153	-0.252001	-0.138155	-0.0715506	-0.290813	-0.0199301	0.127657	0.707925	0.650607	0.601963	0.0418224	0.144148	-0.458073	-0.498954	0.225147	0.545502	0.681018	0.582759	-0.323588	0.291401	0.758757	0.598506	0.72571	0.605228	0.685368	0.789267	-0.688057	-0.426467	0.189873	-0.461576	-0.408927	-0.502527	-0.516555	0.0287814	0.76664	-0.465497	-0.144453	-0.515734	-0.215021	0.0124623	0.661018	0.633101	-0.3802	0.045568	0.280989	0.446243	0.177532	0.627801	0.761973	-0.512212	0.160477	-0.157297	0.243297	-0.0572312	0.0471711	0.0540725	0.225288	-0.0563495	-0.775657	-0.162125	-0.284749	-0.213629	-0.100333	0.11665	-0.0338565	0.28082	0.331052	-0.12791	0.0313501	-0.0757829	0.379841	0.123669	-0.681348	0.33677	0.726925	-0.328525	-0.206724	-0.472014	-0.140653	-0.253339	-0.314467	-0.0191137	0.0705376	0.161259	0.105855	-0.403739	0.559946	0.00876782	0.217544	0.0368155	0.102843	-0.247165	-0.0125895	-0.216834	-0.276076	-0.456036	0.200239	0.437341	0.141177	0.364283	0.425748	0.220726	0.461301	0.0336811	0.14974	0.100179	-0.184325	0.282191	-0.37202	-0.46468	0.18208	0.621563	0.363621	0.200457	-0.47828	0.306111	-0.246598	-0.507195	0.0343516	0.0955562	0.041356	-0.0289538	0.414422	-0.0752586	-0.637332	0.0193966	-0.179166	-0.508155	-0.165972	-0.190703	0.0349603	-0.150091	-0.447602	-0.233515	-0.481925	-0.26743	-0.405351	0.000421877	-0.292191	-0.0238278	-0.0750334	-0.689121	-0.167817	-0.14955	-0.25312	-0.262137	0.545055	0.450723	1	-0.0872482	-0.274149	-0.257664	-0.325159	-0.227108	-0.49391	-0.335922	-0.211201	0.0440052	-0.131145	0.190443	-0.137485	-0.414163	0.248547	-0.152026	-0.151977	0.362967	-0.441823	-0.26817	0.473843	0.35938	-0.152175	-0.291772	-0.260631	-0.106157	0.0828822	-0.18578	-0.252838	-0.166395	-0.135229	-0.252703	-0.385383	0.00678858	-0.403293	-0.454832	-0.492158	-0.403733	-0.139812	-0.487864	-0.06146	-0.209021	-0.499306	-0.171916	-0.222177	-0.361982	-0.303717	-0.223638	0.00500858	0.0973339	-0.168884	-0.149519	-0.29053	-0.232102	-0.34215	-0.444276	0.342073	-0.562421	-0.319619	-0.426158	-0.410518	-0.436761	-0.410491	-0.182183	-0.330078	-0.243083	-0.408721	-0.284101	-0.325325	-0.355181	-0.00253123	-0.49542	-0.32444	-0.173471	-0.307872	-0.329379	-0.195484	-0.190306	0.0427986	-0.199988	-0.296357	-0.399827	-0.43397	-0.358949	-0.362235	-0.45969	-0.361075	-0.292075	0.15065	-0.162109	-0.3127	-0.510634	-0.586566	-0.437269	-0.42391	-0.454059	-0.199654	0.00460475	-0.724766	-0.514621	-0.462806	-0.0426872	-0.121265	-0.0437313	0.0565598	0.095841	-0.253686	0.152837	0.290155	0.0294207	0.153829	-0.18867	-0.285035	-0.211693	-0.4293	-0.407673	-0.672526	-0.239809	0.063773	0.484015	-0.114313	0.227651	-0.735268	-0.418864	-0.0426432	-0.149573	-0.284201	-0.703774	-0.466031	0.57871	0.207885	-0.32962	-0.202924	-0.148016	-0.235311	0.371797	-0.274318	0.152098	0.533623	-0.428065	-0.731935	-0.444936	0.436097	0.356366	0.291228	0.312107	0.363884	0.126215	-0.429136	0.0823641	-0.279862	0.600208	-0.203914	-0.380041	0.619637	0.73741	-0.510685	-0.230132	-0.409591	-0.367539	-0.535584	-0.443234	0.214067	0.064712	0.0321012	-0.430794	-0.384315	0.181083	0.55446	-0.408588	-0.420561	-0.483182	-0.432641	-0.6708	-0.196578	-0.657781	-0.256876	-0.116988	-0.199121	0.407515	-0.0222653	0.508241	0.793232	-0.459642	0.0243642	0.0819316	0.0362588	-0.150275	0.239987	0.283899	0.502436	0.52724	0.677467	-0.408572	-0.31827	0.689536	-0.689924	-0.0811163	-0.507536	-0.283068	-0.339393	0.00424941	-0.517864	0.032272	-0.733701	-0.280561	0.419922	-0.413316	-0.28653	-0.10403	0.161248	-0.0118439	-0.251471	0.682447	0.81004	0.825306	0.803477	0.760507	0.554627	0.685734	0.666774	0.792437	0.749171	0.773156	0.726019	0.739921	0.809107	0.80498	0.816482	0.816639	0.811261	0.446489	0.782879	0.799876	0.790231	0.822056	0.804553	0.773676	0.744486	0.77432	0.830529	-0.433728	0.620522	0.209373	0.443078	-0.105225	0.349973	-0.554223	-0.269463	0.0480648	-0.234908	-0.358214	0.594277	0.680137	0.484573	0.569682	0.259055	0.244318	0.125194	0.404581	-0.398009	0.718935	0.676909	-0.102212	-0.020477	0.565454	-0.0681124	-0.318671	-0.277089	-0.522218	-0.499408	0.545023	0.416796	0.561391	0.551848	0.794567	0.770761	0.827221	0.827032	0.808512	0.442876	-0.214766	0.746606	0.191548	0.692371	0.612623	0.141927	-0.340149	-0.187907	0.188091	0.080841	-0.350136	-0.419269	-0.352753	-0.331186	-0.231113	-0.483166	-0.384842	-0.52798	-0.328245	-0.269877	-0.395506	-0.127362	-0.498395	-0.694381	-0.230512	-0.350635	-0.283637	-0.315163	-0.478392	-0.604399	-0.348312	-0.216501	0.236565	-0.0568544	0.108237	-0.442148	-0.288338	-0.437923	-0.325833	-0.347338	-0.448495	0.506041	-0.524856	-0.219808	-0.363347	-0.330252	-0.602395	0.655561	0.532877	-0.151898	-0.0519937	-0.272815	0.218913	0.299324	-0.36994	-0.186297	-0.885577	0.470156	0.319069	0.0896911	-0.295595	-0.437849	0.203511	-0.386784	-0.0311988	0.268474	0.15386	0.422196	-0.30692	-0.0483191	0.014325	0.0436912	-0.0022087	-0.127076	0.83237	0.00092599	-0.202627	0.328061	-0.190231	-0.408233	0.28693	0.722618	-0.331042	-0.186586	-0.208955	-0.212089	0.220808	-0.219298	0.0453287	0.692319	-0.616516	0.674051	-0.403345	-0.435599	0.245317	0.47409	-0.334948	-0.407276	-0.522014	-0.0407126	-0.039973	-0.0312555	0.0915238	-0.0831762	0.189507	0.501548	-0.49953	-0.691539	-0.511117	-0.709585	-0.521638	-0.480796	-0.537135	-0.42215	-0.499376	-0.530253	0.245983	-0.268225	-0.203573	0.14988	0.0432555	-0.182605	-0.346676	0.652062	0.328597	-0.37493	0.516896	0.635948	-0.0200488	-0.226015	-0.434331	-0.268978	0.130478	0.000359506	0.493085	0.411959	0.158635	-0.512126	-0.482401	-0.473788	-0.375493	-0.521519	-0.0992865	-0.442386	-0.343835	0.117483	-0.109372	0.549461	0.710508	0.318671	0.620169	0.439391	0.834682	0.631131	-0.012193	-0.0193155	-0.439178	-0.640175	-0.223564	0.0657103	-0.367298	-0.334902	-0.30684	-0.371549	-0.435033	-0.429205	-0.305936	-0.133602	0.322899	-0.537825	-0.113974	-0.331466	-0.396351	-0.299418	-0.510071	-0.071519	0.258871	0.115661	-0.570778	-0.276478	-0.246462	-0.269046	-0.50089	-0.366808	-0.416567	-0.439528	-0.582979	-0.620186	-0.204132	0.184629	-0.393911	-0.138711	-0.272433	-0.470103	-0.267011	-0.24472	-0.197628	-0.170983	0.0449835	-0.337567	-0.235912	0.235563	-0.314635	0.110363	-0.269358	0.077193	-0.311749	-0.142278	-0.730417	-0.658526	-0.133135	-0.442111	-0.493965	-0.200495	0.364429	-0.384069	-0.565234	0.3767	0.174336	0.068389	-0.104357	0.244386	-0.0862452	0.370871	-0.247721	0.444273	0.699395	0.0128399	0.135272	-0.25435	-0.397066	-0.041041	-0.222296	-0.0577171	-0.522885	-0.585433	-0.697358	-0.0172566	-0.387757	0.333163	-0.115077	0.521028	0.182254	-0.635638	-0.665984	-0.650096	-0.574396	-0.208397	-0.435992	-0.422112	-0.248287	-0.331121	-0.279833	-0.160241	-0.187637	0.685315	-0.528747	0.331748	-0.0865383	-0.118799	-0.431531	-0.251707	-0.288184	-0.550155	-0.350266	-0.179175	-0.321475	-0.362522	-0.108621	-0.17927	0.0378939	0.188815	0.293996	0.0752492	-0.10483	0.205623	0.421379	0.390474	-0.186224	-0.00247197	-0.296194	-0.155061	-0.190851	0.768355	-0.126192	-0.118943	-0.132756	-0.352995	-0.518474	0.326921	-0.498288	-0.121088	0.0792181	-0.0485379	0.154779	0.376678	0.49944	0.378688	0.517016	0.49746	0.423754	0.630907	0.614082	-0.21932	0.721468	0.526501	0.136854	-0.214223	-0.0268777	-0.454432	-0.403158	-0.50816	-0.648799	0.0976111	-0.444937	-0.0731644	-0.31177	-0.472062	-0.142603	-0.386002	0.243631	-0.0744419	-0.116985	-0.117705	-0.152849	-0.311404	-0.314417	-0.19361	-0.295499	-0.40708	-0.210054	-0.153212	-0.117505	-0.695884	0.531858	0.257211	-0.179806	0.00810061	0.0998052	-0.23181	-0.13943	0.598339	-0.0318421	-0.243038	-0.277876	-0.386175	-0.311133	-0.307043	-0.352522	-0.560964	-0.0946391	0.198043	0.167137	-0.176108	-0.0228063	0.0498431	0.154783	0.0412554	0.343128	0.607942	0.081697	-0.168454	-0.502827	-0.0208021	-0.226008	0.287827	0.304649	-0.00775133	-0.0590415	-0.483498	-0.315022	-0.375208	0.24683	0.407423	-0.235386	0.183819	-0.205109	-0.106675	0.0456795	-0.669509	-0.705984	-0.700249	-0.708457	-0.670872	-0.724684	-0.624884	-0.285028	0.0811132	-0.514081	0.35739	0.355608	0.186305	0.150364	-0.195777	-0.561067	-0.413426	-0.328196	-0.194943	0.0371664	-0.28723	-0.132982	-0.295466	-0.477252	-0.0693685	-0.138313	0.295105	0.707322	-0.486224	0.00827573	-0.661985	0.260791	0.75965	-0.445291	-0.455192	-0.43561	-0.494773	-0.571241	-0.640988	-0.0211778	-0.269749	0.0789127	-0.170673	0.490452	0.368688	0.06102	-0.642093	-0.0740292	-0.33272	-0.273774	-0.300658	-0.471971	-0.267834	-0.655759	-0.00348875	0.149905	-0.0180259	-0.0453247	-0.32033	-0.308227	0.758163	0.368908	-0.301462	0.210394	-0.0664753	-0.58239	0.275086	-0.591783	-0.474241	-0.266428	-0.465281	-0.5345	-0.131508	-0.0309594	-0.239243	0.490032	-0.564657	-0.351339	-0.0939219	0.0391984	0.0840203	0.479742	-0.190145	-0.347616	-0.163461	-0.151505	-0.237996	-0.487458	0.182828	0.19122	0.229862	-0.135328	0.0193984	-0.596832	-0.42317	-0.12153	-0.0636252	-0.0364342	0.0388543	0.314233	0.0426069	-0.124662	0.173954	-0.055292	-0.114969	-0.0346287	0.0530892	0.411407	0.219193	-0.360562	-0.385975	-0.338603	-0.118824	-0.287433	-0.455109	-0.53092	-0.45607	-0.218959	-0.4	-0.44561	0.0845636	0.713409	0.702096	0.300508	0.70355	0.677258	0.697684	0.541472	0.62795	-0.751627	-0.244867	-0.634335	-0.41338	-0.154089	-0.37419	-0.217139	-0.0900841	-0.0532293	-0.649069	-0.548569	-0.543247	-0.446834	-0.379607	-0.212782	-0.452121	-0.300942	-0.290524	-0.230196	-0.249714	-0.28706	-0.721172	-0.661224	-0.178805	-0.441373	-0.269129	-0.328002	-0.44261	-0.450352	0.584426	0.0583132	-0.314552	-0.208305	-0.215234	-0.347279	-0.476645	-0.426618	-0.111003	-0.307398	-0.222612	-0.0117198	-0.157341	-0.174639	-0.201527	-0.253747	0.115283	-0.0710454	-0.325893	-0.33977	-0.5513	-0.299446	-0.283001	-0.219173	-0.155999	-0.120264	-0.49969	-0.341258	-0.348605	-0.192158	-0.296888	-0.384582	-0.369637	-0.268172	-0.52365	0.26904	-0.0136451	-0.401088	-0.184411	-0.0619317	0.170723	-0.272926	-0.281979	-0.385875	-0.168935	-0.371996	-0.27727	-0.48553	-0.468278	-0.459314	0.042339	0.52802	0.147722	0.305507	0.0109925	-0.0258896	0.0865247	0.123305	-0.521144	0.513573	0.419149	-0.0686022	-0.48612	-0.543082	-0.489466	-0.387792	-0.326762	-0.277261	0.0827035	-0.214558	0.0062786	-0.366258	-0.477036	-0.268847	0.105176	-0.330494	-0.0875316	0.560554	0.43107	-0.241411	-0.180855	0.467535	-0.108991	-0.015808	-0.187839	-0.0451073	0.0600854	0.0939223	-0.0175954	0.321262	0.280945	-0.257693	0.057498	-0.390427	-0.380404	-0.30411	-0.226659	-0.364403	-0.375632	-0.57568	-0.40987	-0.451806	-0.362547	-0.491012	-0.475241	-0.320528	-0.0836652	-0.278912	-0.497688	-0.151066	0.699696	-0.0505848	0.0127188	0.241179	0.335046	-0.127605	-0.349721	-0.267874	-0.14699	-0.242986	-0.104299	-0.0436439	-0.460391	-0.140538	0.147238	-0.157383	0.120281	0.398145	0.263262	-0.00631666	-0.0700321	-0.0272509	0.326206	-0.529427	-0.0593502	-0.3499	0.205258	0.176968	0.190866	-0.494554	-0.0848397	-0.0231864	-0.333665	-0.28018	0.235318	-0.103761	-0.0684396	-0.297317	0.0928001	0.0102417	0.228038	-0.332732	0.411214	0.253798	0.41147	0.236648	0.350526	0.158835	0.482839	0.393562	-0.776799	-0.198356	-0.162152	-0.0884532	-0.00203823	-0.418883	-0.705302	-0.0927652	-0.238141	-0.0958892	-0.0386408	-0.193151	-0.311172	-0.0284013	0.0713361	-0.362745	-0.056968	0.273525	0.536117	0.123462	0.200758	-0.173917	-0.807976	-0.0098644	0.0562379	0.311148	0.685299	-0.531134	-0.431218	-0.114112	-0.496244	-0.0841172	0.626076	-0.313964	0.0628739	0.0842115	0.572466	-0.233624	-0.413396	-0.30769	-0.161084	-0.154506	0.205378	-0.157759	0.129501	-0.0084126	-0.584556	0.0409084	-0.101305	-0.503448	-0.297349	-0.390081	0.0339078	-0.122789	0.135449	-0.197206	-0.306727	-0.281104	-0.167742	-0.154595	0.335741	0.475252	0.384574	-0.530602	-0.386874	-0.108313	-0.181433	-0.332859	-0.204868	-0.448679	-0.249204	-0.376576	0.250626	0.0441257	-0.442459	-0.378752	-0.796486	-0.739354	-0.333824	-0.587727	-0.203656	0.199727	-0.331815	-0.556317	-0.165804	-0.235058	-0.251882	-0.221039	-0.193616	0.181291	-0.427551	-0.387391	-0.353577	-0.374996	-0.495968	-0.553947	-0.42362	0.48553	0.123073	0.0741378	0.507981	-0.0960671	-0.235853	-0.323535	-0.302009	0.00176022	-0.359455	-0.0801817	0.0202971	0.0861066	-0.00244963	-0.572442	-0.0102045	-0.591007	-0.203533	0.134065	0.612116	-0.143261	0.102298	0.449235	-0.0611478	-0.692608	-0.0471174	-0.31834	-0.335292	-0.146918	-0.168647	0.195369	0.552312	0.274663	-0.624368	-0.483911	-0.375339	0.74154	-0.190459	-0.268009	0.152353	-0.079198	-0.448175	-0.392579	-0.250571	-0.528668	-0.118508	0.00886443	0.519028	0.469	0.424635	0.159068	0.0915804	0.178138	0.0401334	0.155486	0.0638541	0.271812	0.152885	0.127878	0.233882	-0.00661495	0.18188	-0.18407	-0.224802	-0.209404	-0.0064197	0.0848544	-0.53443	-0.639266	-0.357124	-0.0811336	0.0820535	0.248588	0.160818	-0.0522039	0.16596	-0.0234482	0.556921	0.701839	0.182431	-0.25148	0.324017	0.0300433	0.166511	-0.610326	0.22559	-0.39782	-0.172864	-0.58157	0.822458	0.307681	0.606325	0.465886	0.803911	0.59121	0.0509061	-0.608898	-0.30095	-0.438369	-0.248549	-0.209944	0.00896408	-0.160237	0.00676524	-0.0632622	-0.441759	-0.0271785	-0.359009	-0.234321	-0.177556	-0.477949	-0.348688	-0.60254	-0.262665	0.218327	0.0451802	0.24764	-0.326312	-0.0716317	-0.567756	-0.0554372	0.00349434	-0.145648	0.0256379	0.0387117	-0.2327	0.0856057	-0.0190249	-0.0667021	0.0539188	-0.25746	0.0109953	0.164593	0.103078	0.148458	0.0117653	-0.093885	-0.0559493	0.357553	0.00956265	0.238463	0.194124	0.188786	0.126618	0.196855	0.186346	-0.407019	-0.206168	-0.36938	-0.107404	0.218869	-0.147386	-0.153006	-0.0805491	-0.493265	-0.223327	0.348524	-0.363597	-0.306695	0.00121695	-0.407258	-0.249031	-0.657922	-0.0481979	-0.24494	-0.0422677	0.703112	0.147467	-0.119886	-0.118355	0.472863	0.474731	-0.241429	0.184788	-0.0124597	-0.201055	-0.0313214	-0.0545168	-0.169876	-0.0429471	-0.0744987	0.384046	-0.621568	-0.353644	-0.640401	0.252004	-0.213286	-0.291848	-0.0466638	-0.65828	0.523803	-0.350401	-0.325318	-0.3221	-0.543356	-0.405695	-0.500867	-0.470455	-0.194847	-0.214697	-0.362218	-0.42516	-0.391468	-0.184882	-0.364646	-0.0974885	-0.303128	-0.486055	0.337294	0.172138	-0.167574	0.586851	0.0792868	-0.415975	-0.115862	0.517123	0.375717	0.347138	0.403733	-0.0431215	-0.0352454	-0.481374	0.655806	-0.123093	0.184309	-0.541233	-0.497296	-0.62909	-0.222943	-0.640656	-0.339126	-0.431828	-0.610546	-0.30506	-0.494235	-0.559289	-0.309702	-0.672991	-0.308312	-0.21974	-0.0800376	-0.290901	-0.141899	-0.474949	-0.0424538	-0.463157	-0.672843	-0.338194	-0.595405	-0.673767	-0.329312	-0.682708	-0.676368	-0.653911	-0.464566	-0.218514	-0.244165	-0.48899	0.398845	0.521196	0.770705	0.70805	-0.402432	-0.631323	0.258058	-0.442752	-0.29628	0.713002	-0.251228	0.471072	-0.247785	-0.516413	-0.46748	-0.315764	-0.0289648	0.143724	0.134669	-0.133672	-0.0717885	-0.364668	-0.259523	-0.302242	-0.382954	-0.0778412	0.230623	0.533287	-0.141843	0.0749484	0.525697	0.647886	0.71212	0.71819	-0.0613707	-0.310674	-0.614991	0.129507	-0.230895	-0.389875	-0.283024	-0.372505	0.1194	-0.170642	0.479902	-0.441291	-0.670842	-0.685201	0.119372	0.106767	-0.00339088	0.0437129	-0.175962	0.42473	-0.0867512	-0.25536	-0.304453	0.191106	-0.0311819	-0.364719	-0.317963	-0.208672	0.314408	-0.310458	-0.191612	-0.636483	-0.0571734	-0.132109	0.412479	0.129041	0.221963	-0.0748914	-0.552221	-0.481852	-0.221449	-0.213455	0.362315	-0.308698	-0.21639	0.0142295	-0.199483	-0.0879955	-0.562319	-0.217673	0.0151984	-0.326213	-0.00573448	-0.248632	0.0519535	-0.0940385	-0.471679	-0.0357192	-0.569321	-0.372301	-0.282162	-0.099143	-0.387773	-0.49386	-0.380524	-0.52041	0.625029	0.192584	0.377489	-0.135526	-0.426007	-0.119484	-0.503643	0.4965	0.198732	-0.183736	-0.311701	-0.344163	-0.344288	-0.368451	-0.448809	-0.269436	-0.302253	0.417387	0.435314	0.43866	-0.0183752	-0.337217	0.253307	0.0924316	0.454974	0.350906	0.433103	0.581753	0.376406	0.803776	-0.506337	0.725478	-0.00313467	0.502946	0.610473	0.242729	0.16575	-0.293038	0.00999475	0.302921	-0.442963	-0.23973	-0.314892	-0.246983	-0.26723	-0.667919	0.609415	0.62391	0.536408	0.661535	0.0328253	0.223422	0.131398	0.267056	0.206167	0.508056	-0.445802	-0.620082	0.352845	-0.316738	0.654251	-0.0510501	0.0967141	0.062345	-0.167926	-0.0619269	-0.00668791	0.0850404	0.199773	0.31282	-0.157623	0.398156	0.412852	-0.0978051	-0.00541661	-0.064081	-0.168869	-0.57839	-0.670939	-0.535062	-0.564311	0.0791782	0.192878	0.00904734	-0.336469	-0.0050644	0.0822381	0.0872138	0.0566318	0.658579	-0.0991384	-0.374142	-0.0084282	0.203879	0.229622	-0.239448	-0.651249	-0.494868	-0.442181	0.103538	0.0648683	-0.27098	-0.47399	-0.344531	-0.149103	-0.260227	-0.2661	0.424266	0.241421	0.760608	0.676193	0.757821	0.0459027	0.274049	0.148173	0.549407	0.437514	0.486392	-0.475994	-0.0689935	-0.0971019	-0.47895	-0.0626476	0.00106138	0.534792	-0.487197	0.309367	0.379931	0.0796685	0.650646	0.763694	0.040471	0.362899	0.493643	0.498304	0.372849	0.33884	-0.0437173	0.369753	-0.078781	0.358321	0.803659	0.124341	0.254736	0.0459854	0.137556	0.169221	0.478117	-0.295	0.404803	-0.0874886	-0.22132	-0.0495366	0.122541	0.0270135	-0.315313	0.162038	-0.0103186	-0.354453	0.348704	-0.271047	-0.496869	-0.528427	-0.427313	-0.347228	-0.457245	0.253174	0.0641444	0.607366	0.491903	0.365623	0.750974	-0.455106	-0.263068	-0.196771	-0.288128	-0.516071	-0.063767	0.542565	-0.0355904	0.447825	-0.078283	0.175511	0.189396	0.504248	-0.209174	0.281639	-0.245264	-0.331081	-0.0364141	0.666165	0.345897	-0.665785	-0.472972	-0.228679	-0.228974	-0.133357	-0.225019	0.147237	-0.479589	0.116574	0.0813846	0.531211	0.400419	0.529048	0.198572	-0.641481	-0.00189012	0.270256	0.519123	-0.435241	-0.0469761	0.0342675	0.282448	0.453871	0.702067	-0.55469	-0.226339	-0.665198	-0.568046	-0.538387	-0.480476	0.433496	0.718737	0.618516	0.725162	0.695025	0.578918	0.0741487	-0.0126839	-0.626079	0.288673	0.501634	-0.443014	0.192639	0.539029	0.679666	0.258587	0.239294	0.360545	0.50678	0.0217484	0.153232	0.542912	0.300513	-0.0430365	0.527604	0.656122	0.069816	0.193384	-0.26755	-0.243606	0.353157	0.529379	-0.225025	0.0386759	0.0373542	0.150212	-0.347832	-0.150242	-0.271928	0.449215	0.0655299	0.12647	-0.0946585	0.155858	0.00526316	0.466503	-0.0781181	0.617166	0.263875	-0.055387	0.482878	0.440983	0.0686408	0.415639	0.110908	-0.130503	0.12791	0.483043	0.57315	0.0876021	-0.332853	-0.226883	-0.713441	-0.177031	-0.26923	0.702006	-0.064576	-0.253386	-0.10638	-0.121841	0.145008	-0.400186	-0.178366	-0.188912	-0.269975	-0.173582	-0.598372	-0.300687	0.424256	0.789525	-0.363299	-0.182351	0.523308	0.574202	-0.295227	-0.285335	-0.461929	0.466272	0.142472	-0.405027	0.111609	0.372777	0.0782399	-0.3226	0.631038	-0.420108	-0.445671	0.496134	-0.277631	0.209328	0.0520562	0.572737	0.0301448	0.344863	0.460506	-0.505264	0.335463	0.677904	0.411111	0.678006	0.348746	-0.144294	-0.0535906	-0.012623	-0.162914	0.0995258	0.0194502	-0.0406195	-0.443283	-0.1219	0.0864476	0.598587	-0.36522	-0.222428	-0.576501	-0.518131	-0.409867	-0.484785	-0.687161	-0.203662	-0.50563	0.468916	0.499743	0.175038	0.0283185	0.445415	0.544729	0.16395	0.155251	0.725038	-0.592773	0.706562	0.613693	0.273995	-0.619226	-0.505812	-0.36126	-0.394168	0.740572	0.662433	0.027575	-0.667787	-0.579369	-0.154252	-0.650022	0.00362254	0.107781	-0.246067	-0.291488	-0.178381	-0.25011	-0.253568	-0.269004	-0.049477	0.0369736	0.0523424	0.607361	-0.170092	-0.040694	-0.444801	0.113274	0.118265	0.237228	0.168214	0.772462	0.0492012	-0.51565	-0.232616	-0.367653	-0.264987	-0.345746	0.131817	-0.488637	-0.289275	-0.60824	-0.498358	0.295991	0.0522811	0.656991	0.20347	0.255175	0.0965757	0.615205	0.494511	0.183313	0.378902	0.567104	0.547278	0.80744	0.61358	0.697441	-0.556689	0.338326	0.206506	0.146334	0.248776	-0.549867	-0.37027	-0.466131	-0.325247	-0.485429	0.584001	-0.341348	0.11627	0.0771071	0.106429	0.0949885	-0.110372	-0.156634	-0.312729	0.0358175	-0.241166	-0.54562	-0.4157	0.46715	0.129594	-0.421784	0.143378	0.332322	-0.308541	-0.183736	-0.616967	0.161668	-0.192535	0.0252764	-0.0362998	-0.428736	-0.0886686	0.260601	-0.403316	-0.263805	-0.550583	0.444845	-0.562115	-0.431703	0.682392	0.430964	0.06739	-0.369612	-0.298648	-0.513155	-0.0425358	-0.292369	-0.100709	-0.198391	-0.466661	-0.065603	-0.17674	0.0907554	0.19151	0.400958	-0.40023	-0.444063	-0.0929692	-0.193907	0.522998	-0.213316	0.423149	0.0407284	0.336353	-0.144015	-0.184372	-0.0909831	-0.410778	-0.59435	-0.430935	-0.459002	-0.451573	-0.552301	-0.320087	-0.0875614	-0.503947	0.265083	0.213325	0.335767	0.284384	-0.513386	-0.440098	0.733066	-0.209524	0.253529	-0.562744	-0.29321	-0.428669	-0.387493	-0.535576	-0.427974	0.249319	0.232976	-0.280333	-0.187047	-0.238362	-0.121735	0.137667	0.6079	0.746583	0.198195	-0.207478	0.0309119	0.0721383	-0.730288	-0.410529	0.270403	0.34038	0.576419	0.597162	-0.434807	-0.287117	0.340302	-0.0686928	-0.0868506	-0.195378	0.740585	0.588125	0.517807	0.0186502	-0.687737	0.800382	0.41283	0.251338	-0.421334	-0.466074	-0.181485	-0.109123	0.525745	0.39956	-0.308164	-0.0358526	0.0442886	0.581094	0.836258	0.782379	0.392636	0.042099	0.784195	0.710007	0.718059	0.392444	0.219586	0.412785	0.386159	0.10644	0.306547	0.157158	0.18212	0.0411816	0.245277	-0.0918687	-0.214605	0.154794	0.26185	0.34529	0.204182	-0.0686912	0.276216	0.385245	0.586824	0.618728	0.726785	-0.763885	0.470086	0.696815	0.255506	0.199888	0.672792	0.682795	0.188398	0.54557	-0.168946	0.529487	0.687161	0.583762	0.63456	0.305367	0.472499	0.683585	0.574498	0.210036	0.667956	0.20075	0.0980743	0.18039	0.752254	0.767865	0.419478	-0.556611	0.217598	0.35531	-0.333339	0.607745	0.765249	0.790296	0.687881	0.576398	0.493435	0.294201	0.0552938	0.325282	0.441117	0.441257	0.0997054	0.483606	0.237359	0.522452	0.724111	0.757723	0.374242	-0.0387404	0.170177	0.122239	-0.414325	0.386105	0.391609	-0.173809	-0.429139	0.783216	0.583174	0.650343	0.705383	0.785396	0.746716	0.531007	0.1242	0.127101	0.547903	0.248505	0.114181	0.279194	0.107176	0.130727	0.807297	0.682317	0.390613	0.556124	0.742145	0.630983	-0.265955	0.423793	-0.0833516	-0.0464934	-0.0908694	0.627838	-0.321254	-0.369657	-0.439865	-0.412681	-0.0333948	-0.281314	0.0499317	-0.28132	-0.349147	-0.318061	-0.668994	-0.272015	-0.0466012	-0.474593	-0.0654846	-0.0678759	-0.250552	0.268484	0.0126776	-0.333516	-0.473127	-0.515806	-0.401449	-0.682584	-0.489069	0.280461	-0.401058	-0.571142	-0.470704	-0.210887	-0.269584	0.0134108	0.371735	0.106919	0.442843	-0.103442	-0.20802	0.597466	-0.652685	-0.640995	-0.634391	-0.449988	-0.455878	-0.249403	-0.227474	-0.250666	-0.173811	-0.230187	-0.118966	0.739944	0.501493	-0.603547	0.587717	0.636425	0.695135	0.619653	0.706351	0.633221	0.194116	-0.367925	0.41849	-0.207582	-0.119709	-0.553428	-0.000120404	-0.0494317	-0.245847	-0.129477	-0.607934	-0.531324	-0.292909	-0.335021	0.304404	0.079389	-0.481725	-0.265351	0.67625	-0.41548	-0.376615	-0.341741	-0.417975	-0.66803	-0.484728	-0.354487	-0.495386	-0.288162	-0.269807	-0.417356	0.278473	0.0662512	0.271214	0.423423	0.672988	0.0143172	-0.378882	-0.51946	-0.481241	-0.343149	-0.0144412	-0.112998	-0.640369	0.598463	-0.151439	0.0554551	-0.176085	0.123979	-0.61784	-0.664124	-0.368697	0.612724	-0.494047	0.448785	0.226873	-0.217491	-0.0446063	0.247264	0.619637	0.711037	-0.123243	-0.0165004	-0.00237583	0.725799	0.65441	-0.182264	-0.607106	-0.496403	-0.00796118	0.413982	-0.215852	-0.343341	0.330931	0.712665	0.0680754	0.315999	-0.0555852	0.0223584	0.00443582	-0.155192	-0.330226	-0.5296	-0.228721	-0.0124775	0.790535	0.785249	0.842289	0.829953	0.81788	0.818443	0.836062	0.822766	0.83058	0.819437	0.808499	0.762898	-0.319442	-0.0313229	0.231478	-0.157312	0.357948	0.59609	0.235172	-0.347868	0.814531	0.815285	0.807807	0.795137	0.70138	0.810528	0.775894	0.727765	0.71023	0.363359	-0.190246	0.576067	0.512065	0.753301	0.725094	0.189632	-0.173724	-0.473733	-0.143411	0.414315	0.479317	0.519686	0.373508	0.450213	-0.462812	-0.0642118	0.274057	-0.248577	-0.404426	-0.642661	-0.456928	-0.0237507	-0.44371	-0.237687	-0.352808	-0.520254	0.0419668	-0.0150418	-0.36679	-0.404129	-0.217092	-0.631809	-0.3661	-0.327001	0.104425	-0.281642	-0.149714	0.169248	0.624526	0.242567	0.307006	0.184977	-0.308517	-0.518916	-0.535989	-0.562528	-0.54527	-0.587259	-0.308899	0.441052	-0.513907	-0.0630868	0.0824497	0.547629	-0.554111	-0.577847	0.393718	0.30376	0.614038	0.397584	0.361096	0.523409	0.419004	0.0570267	0.422662	0.439414	0.265037	-0.2821	0.646898	0.558561	0.4105	0.329793	-0.270402	0.518766	0.0819696	0.12845	0.582301	0.593688	0.498191	0.378964	0.141123	0.373479	0.615843	0.201596	0.43085	0.47224	-0.139435	-0.29834	-0.544089	-0.520483	-0.587879	-0.638328	-0.616187	-0.513903	-0.264743	-0.210353	0.178913	0.750412	-0.0859027	-0.00271596	-0.372233	-0.170827	-0.279705	-0.57235	-0.477255	-0.459248	-0.555652	-0.433057	-0.341197	-0.381203	-0.494622	-0.562662	-0.364182	0.356534	0.425812	0.734647	0.593336	0.0336949	0.323244	0.572428	0.781444	0.713998	0.198657	-0.179768	-0.0563853	0.0625477	0.264372	0.403655	0.539533	0.417498	0.109238	0.23386	-0.0942624	-0.169734	0.134843	0.8375	-0.0970809	0.0682559	-0.165082	-0.0422755	0.030783	-0.268832	-0.145271	-0.14254	0.216984	-0.19772	-0.0350598	0.416905	-0.184952	-0.00387847	0.738998	-0.184234	-0.507441	-0.0109582	-0.370764	-0.767776	-0.274951	-0.538642	-0.196902	0.0818795	0.117138	-0.0376194	0.158361	0.0354597	0.546824	0.13792	-0.558173	-0.341773	-0.474954	-0.361993	-0.468681	0.0406213	0.684231	0.382793	0.452436	-0.104815	0.303392	0.489993	-0.395576	0.799887	0.385645	0.722306	0.727543	0.759682	0.629409	0.350456	0.700209	-0.501751	0.420175	0.426797	0.284045	0.574878	0.349436	0.0867697	0.480254	0.18127	0.221496	0.169899	0.367158	-0.230476	0.456311	0.0756725	0.545037	-0.443696	-0.173527	-0.171909	0.580046	0.0636643	0.427639	-0.0127254	-0.408849	0.393976	-0.0168667	0.0811554	0.684462	0.686527	0.03511	-0.212277	-0.583833	-0.640613	-0.0926613	0.426805	-0.266594	0.143769	0.481045	0.691033	0.459739	0.143692	0.192867	0.399098	0.410577	-0.0917602	0.748246	-0.284921	0.549732	0.461263	0.366677	0.570149	0.393803	0.0835682	0.52653	0.727671	-0.212557	-0.503313	0.24919	0.428314	0.506489	0.546095	0.59028	0.433209	0.595972	0.0733335	0.723234	0.782994	0.669851	0.130831	-0.260669	-0.436553	0.00862096	-0.000524966	0.113462	-0.39147	0.550198	0.348101	0.486318	-0.381457	-0.129139	-0.512482	-0.365745	-0.161056	-0.16734	0.37384	-0.369372	-0.212431	-0.405645	-0.171239	-0.162128	-0.251678	0.0136371	-0.0456958	-0.354282	0.13402	0.207287	-0.329486	-0.103081	0.288823	0.652664	-0.00748374	-0.303008	0.517189	-0.342752	0.143544	0.417066	0.154564	0.547763	0.422498	0.000937061	0.33788	-0.148139	-0.440825	-0.201147	-0.018555	0.394281	0.373914	0.524303	0.272467	0.0483929	0.210043	-0.174078	0.302116	0.271784	0.45275	0.752009	-0.421553	0.0243054	0.459271	0.17497	0.377161	0.385918	-0.0598813	0.00905647	0.0166932	0.256139	0.0324812	0.266627	0.183138	0.0726684	-0.326945	-0.335917	0.358964	-0.135029	0.196426	0.338828	0.568546	0.255725	0.194757	0.198143	0.534998	0.16137	-0.0184083	0.308533	0.0361118	0.580021	0.415155	0.237868	0.340261	0.471316	0.399599	0.624303	-0.0386595	-0.0922645	0.0857795	-0.239512	-0.2891	-0.199149	-0.143139	0.552654	-0.368235	-0.183528	0.310231	0.498948	0.684519	0.424001	0.458852	-0.433097	-0.188077	-0.113357	-0.0958926	-0.347163	0.076461	0.681654	0.5143	0.236035	0.419471	0.42577	0.644661	0.125572	0.624592	0.12779	-0.33926	-0.411253	-0.29715	-0.0862016	-0.0606124	0.667579	0.26312	0.125704	-0.175528	-0.0829097	-0.375366	0.230438	0.211416	0.0879261	-0.547384	-0.280634	0.425758	0.742631	-0.138582	0.550739	0.451136	0.286136	-0.580099	0.1105	0.504805	0.361835	-0.0553056	-0.317243	-0.375474	-0.208038	-0.4599	-0.415552	-0.523798	0.0392714	0.288758	0.327267	0.494908	0.136623	-0.224667	0.499829	0.577701	0.520904	0.542804	0.294051	0.40674	0.251519	-0.0385492	0.0286125	-0.00517124	-0.23492	0.527885	0.288908	0.289376	0.4449	-0.177912	-0.317136	-0.272446	-0.281992	-0.379406	-0.0890608	0.375173	0.442267	-0.476371	-0.492982	0.214286	0.619349	0.609576	0.302529	-0.427023	0.388962	0.237663	0.06345	-0.227061	-0.759559	-0.352029	-0.532398	-0.414915	-0.550989	-0.263592	0.146567	0.509869	0.661059	-0.225288	-0.31773	0.0678146	0.064068	0.0223301	0.443694	0.604383	0.331629	0.366552	-0.0669319	-0.0381923	0.0661826	0.429191	0.411515	-0.458458	-0.55209	-0.262933	0.45115	0.396277	0.532884	-0.0418345	-0.0240607	0.239651	0.583417	0.557671	0.455544	0.195854	-0.108058	-0.00211606	-0.0358745	0.00102632	-0.139362	-0.0639122	0.429936	0.480346	-0.388666	0.397511	0.0592612	0.0470115	0.562531	0.00443049	-0.185188	-0.414389	0.0639739	0.136049	0.0840716	0.569314	0.220535	0.641047	0.230704	0.296253	0.61437	0.270368	-0.14209	0.0396096	-0.167814	-0.436244	-0.286166	-0.221541	-0.147313	-0.0284057	0.252117	-0.0837391	0.0708472	0.103225	0.153312	0.398254	-0.147399	0.54907	0.494171	0.562278	-0.16408	-0.542076	0.0167925	-0.00768543	0.0103684	-0.271678	0.32058	0.413316	0.384808	0.595297	0.443392	0.446309	0.495774	0.0215879	-0.046864	-0.394148	0.346216	0.606576	0.498019	0.60161	0.502292	0.47995	-0.569649	0.557301	0.540992	0.134717	-0.146453	-0.361875	-0.165987	-0.244513	-0.276593	-0.159225	-0.361218	0.280841	0.1422	0.542119	-0.287743	0.0389542	-0.452057	0.268837	0.251266	0.351202	0.131246	-0.725961	-0.631204	-0.22542	-0.599179	-0.403239	-0.263599	0.550864	-0.409061	-0.247672	-0.116923	0.0477874	-0.136915	-0.496036	-0.0691129	-0.206164	-0.63451	0.0216909	0.470111	-0.356231	0.829325	0.400581	0.0814638	0.276812	-0.0635639	0.104885	-0.383203	0.222431	0.625147	0.0294678	0.251069	0.522198	-0.0885193	-0.469617	-0.195846	-0.0701525	0.0109279	-0.178575	0.429481	-0.166034	-0.299311	0.0699967	0.188843	0.65199	0.362782	0.471692	0.0764567	0.394385	0.586716	0.715287	0.35623	0.228595	0.387476	0.00994791	0.342368	0.11114	0.121727	0.731492	0.715368	0.637899	0.651518	-0.517742	0.385188	-0.0551256	-0.34719	-0.0422625	0.10744	0.374333	0.108094	0.208301	0.129716	0.469961	0.177808	0.344428	0.294171	-0.401628	-0.250416	-0.486468	-0.0430382	0.013704	0.347879	0.371227	-0.0575774	0.0584704	0.481458	-0.273506	-0.839591	0.2862	-0.136919	-0.056258	0.229824	-0.0972765	-0.133745	0.0992241	0.0343033	-0.584978	-0.697592	0.211066	0.230035	-0.20245	0.140152	0.0496454	-0.243683	-0.239385	0.610145	-0.0745389	-0.448537	0.697504	0.789986	-0.486963	-0.0845378	0.0155642	0.461908	0.80843	0.677887	0.329165	0.224401	-0.0726426	-0.385853	0.0626964	0.0421536	-0.735882	-0.617758	0.328189	-0.199652	-0.605586	0.168658	0.425872	-0.106824	-0.0047852	-0.501418	-0.415206	-0.563603	-0.501942	-0.0581041	-0.0648	-0.0568684	-0.0878884	-0.0365465	0.112483	0.300113	-0.0531269	-0.639342	-0.00816316	0.421603	0.0276148	0.380045	-0.183691	-0.314352	-0.210351	-0.166034	-0.0951881	0.677437	-0.168195	-0.131602	-0.257573	-0.137528	-0.174239	-0.185376	-0.30847	-0.246143	-0.457818	-0.644942	-0.625007	-0.515121	-0.25414	-0.263593	-0.243149	-0.148361	-0.27193	-0.0237034	-0.493947	-0.52219	-0.415775	-0.282322	-0.0333989	-0.0918974	-0.233153	-0.483768	-0.265498	-0.153708	-0.140825	-0.173559	-0.199654	-0.412089	-0.0929644	0.632751	0.484164	0.0288156	0.494365	0.802858	0.792326	0.798267	0.768136	0.786719	0.622486	0.441603	0.523521	0.458262	0.377647	0.310958	0.699751	0.544157	0.582114	0.784254	0.663926	0.137791	0.349366	0.132783	0.272153	-0.49933	0.335416	0.786307	-0.230744	-0.655232	-0.18336	-0.549706	-0.173922	-0.197323	-0.76974	-0.530735	0.509015	0.68133	-0.204453	-0.553657	-0.0931814	-0.276725	-0.324532	-0.0652767	0.223435	0.345066	0.137817	-0.0421271	0.573004	0.0360211	0.00163842	0.0498924	0.272639	0.327511	-0.054789	-0.106502	0.0982733	0.0647132	0.244744	0.314014	0.145323	0.184997	0.234019	-0.0594156	0.00701408	0.0588742	0.0732426	-0.00146339	0.0836418	0.204333	0.145022	0.0262702	-0.150352	-0.0196359	0.125287	0.111112	0.123908	0.0778355	0.0601712	0.167663	0.0891262	-0.163112	0.0193557	0.0461828	0.296153	0.256772	0.000567595	0.0218292	-0.193742
PSPTO_1887-LysR family transcriptional regulator	-0.0861568	-0.263004	-0.0308302	-0.0558454	0.0823879	-0.226328	-0.115885	0.0390044	0.0306119	0.0592542	-0.0444106	-0.171248	0.350435	0.0719108	0.257234	0.329738	0.128483	0.0468352	0.230762	0.066537	0.169617	0.232934	0.00699358	0.0990719	-0.00309959	0.103351	0.155369	0.207043	0.140969	-0.283974	0.082218	-0.0187791	-0.0478817	0.137699	0.165323	-0.193893	0.206437	0.107077	0.14195	-0.00162748	-0.113021	0.147715	-0.268179	-0.20224	-0.0398387	-0.0685489	-0.123889	-0.0883201	-0.0737852	-0.118188	-0.222217	-0.140297	-0.263189	-0.129879	-0.0593047	-0.0731135	-0.0673986	0.0100036	-0.239116	-0.162442	-0.211954	-0.231538	-0.172796	0.170036	0.0684482	0.0584755	-0.0451751	-0.16237	-0.223676	-0.0500344	0.0670642	0.287821	0.269201	0.310784	-0.0513681	0.0756588	-0.101606	-0.0974091	-0.175596	0.107302	-0.219761	-0.104044	0.061765	0.144548	0.142383	-0.0970472	-0.306093	-0.0834406	-0.116234	-0.119062	0.109238	-0.0698016	-0.221448	0.0878837	0.0510745	-0.0819057	0.0530411	-0.2287	0.134226	0.20444	-0.139392	0.0881548	0.0976756	-0.0598801	0.00459826	0.058176	0.0807746	-0.0983842	0.0355992	-0.271285	0.0659124	0.0425186	0.0343145	-0.0946007	0.0272305	0.116585	0.0473745	0.0942964	0.279199	-0.093014	0.00646121	0.00844841	-0.0349701	-0.175415	-0.0979186	-0.0984706	-0.167873	-0.10343	-0.214671	0.0159895	0.232847	0.132029	0.176487	-0.175377	0.036719	0.0478537	-0.0177045	0.0285079	-0.118622	0.0861696	0.0553442	0.0585028	0.0168547	-0.0946433	-0.283564	-0.123139	-0.308937	0.29646	-0.124046	0.105055	-0.0330135	-0.204738	-0.0304831	-0.215616	-0.0193627	0.124474	0.198628	0.0178856	0.182401	0.150289	-0.0303968	0.130827	0.0797283	0.000987927	0.0606304	0.0908138	0.169968	0.331524	-0.0385276	0.0338791	0.202918	-0.154615	-0.115039	0.117059	-0.0360821	0.116761	-0.166012	-0.240617	-0.278691	0.0315446	0.134432	-0.147433	-0.0287685	-0.0726184	0.141864	-0.191702	-0.0912222	-0.0212904	0.0452723	-0.0688071	0.0740939	0.2619	-0.118978	0.142172	0.224104	-0.152282	-0.111875	-0.0147281	0.0740446	0.29942	0.173227	0.100031	0.32339	0.0760743	0.0824591	-0.0973074	-0.191203	-0.0892182	0.260758	0.358767	0.123328	0.203735	0.157596	0.238564	-0.154826	0.0518958	0.380976	0.196561	-0.0203483	-0.00248598	-0.0958652	0.1126	0.192434	0.0524288	0.198576	-0.0496988	-0.0662538	0.216262	-0.22087	0.219259	0.0526993	0.186784	0.126867	0.123127	-0.0617568	-0.0233476	-0.243752	0.140617	0.0666567	0.167104	0.0385675	-0.207542	-0.123337	0.059911	-0.127485	0.1263	-0.18765	-0.131468	-0.213455	-0.258568	-0.0918548	0.00336855	0.109414	0.397798	0.0446871	-0.174658	0.00210387	0.172082	0.365007	0.205895	0.0246328	-0.263211	-0.0554378	-0.143251	-0.209924	-0.0714389	-0.135368	0.0750649	-0.124536	-0.000988748	0.147408	0.012992	0.0961811	-0.195683	-0.068092	0.31945	-0.0775339	0.0121999	-0.200616	-0.219629	-0.0562106	-0.290732	-0.154226	-0.0647369	-0.113581	-0.0105015	-0.0176144	0.163341	0.129182	-0.150392	0.0121857	-0.00988435	-0.0422298	0.240353	-0.299189	-0.0599406	-0.0539834	-0.193159	0.0779679	0.167994	0.088282	0.155803	-0.144922	-0.344658	0.0791952	-0.333045	0.0643035	0.138359	0.277862	-0.0339961	-0.315721	-0.350536	-0.192897	-0.155593	-0.0968959	0.00606386	0.256115	0.337709	-0.152269	-0.0685467	-0.156912	-0.283908	-0.13375	0.107959	-0.00948234	-0.175495	0.194758	0.229491	0.0503264	0.151858	0.0626191	0.182787	0.315067	0.1546	0.238347	0.0233706	0.0993157	0.211334	-0.231918	0.268853	-0.110909	0.0649133	-0.0966074	0.00799121	-0.246185	-0.00893877	-0.101842	0.0659158	-0.0294782	0.0922046	0.0425036	0.238803	-0.0359072	-0.117966	-0.185802	0.00647661	0.0335376	-0.327333	-0.136596	-0.1125	-0.02933	0.0195339	0.0727958	0.0926465	0.238608	-0.169775	-0.30049	-0.134724	-0.00794777	0.0394158	-0.118841	0.0327395	-0.0742169	-0.131102	-0.0659602	0.00344928	0.00655936	0.102578	-0.16585	-0.187838	0.0603719	-0.0661403	0.36968	0.214581	0.428312	0.180915	0.132934	0.0670821	0.255841	0.167553	0.197828	-0.0659824	0.0509741	0.109659	-0.184772	-0.0219366	0.0538335	0.066588	-0.0354945	0.00985274	0.166802	-0.0430831	0.120735	0.039768	0.23368	0.244915	0.0666399	-0.0859081	0.213366	0.302115	0.0474945	0.162866	-0.0333915	0.185014	-0.0879482	-0.167202	-0.186684	-0.150553	0.191084	0.0315297	-0.194039	0.231752	0.131196	0.201215	-0.153063	-0.210844	-0.0220566	0.152749	-0.250033	-0.0727924	-0.0561995	-0.175558	0.146309	-0.162826	0.0290331	-0.15458	-0.019704	-0.108649	0.176188	-0.108256	0.106	-0.0890278	0.185112	-0.1995	-0.121511	0.318355	-0.200726	0.184165	0.037712	-0.108244	-0.0466155	0.0600873	0.0536075	-0.15984	0.0878361	-0.132811	0.120807	0.126725	0.168545	0.0379673	-0.155412	0.166917	-0.248472	-0.141538	-0.209235	-0.26812	-0.192469	-0.0435001	-0.146001	-0.278655	0.160245	-0.116682	-0.0989088	-0.134528	-0.14871	-0.0952675	-0.180994	-0.369048	-0.285116	0.156492	-0.0121139	0.214518	-0.0946339	-0.191447	-0.181767	-0.0206714	0.0483968	-0.09241	0.0510399	-0.0890648	-0.0914302	-0.0745275	-0.184065	0.252593	0.32791	0.274725	0.0463928	0.156794	0.0775518	0.0878116	0.184703	-0.17785	-0.265955	-0.277984	-0.230832	0.0274011	-0.0189602	-0.103675	0.0579876	0.0019606	0.12057	-0.132386	0.13561	-0.23541	0.353373	0.126335	-0.025795	0.230431	0.0121054	-0.282967	0.0127123	-0.22057	-0.243394	-0.0731142	-0.09216	-0.100826	-0.270733	-0.157409	-0.134556	-0.0986807	-0.10404	-0.114752	-0.250625	-0.101472	-0.134003	-0.154859	-0.055283	-0.138609	-0.0648571	-0.120194	-0.23026	-0.190362	-0.284394	-0.150917	-0.0838873	-0.0724447	-0.138444	-0.169148	-0.149062	-0.168297	-0.0480123	-0.151498	-0.196938	-0.219331	-0.327049	-0.293272	-0.281663	-0.224712	-0.22644	-0.268966	-0.32989	0.176231	-0.194282	-0.0874585	-0.0836031	0.1037	0.23883	0.0375431	0.0890947	0.192952	0.2176	-0.059823	0.0637424	0.155267	0.437961	0.344885	0.143299	0.190881	-0.101022	-0.0763909	0.0127418	0.113441	0.152263	-0.145558	-0.131369	0.224811	0.13263	-0.102336	0.113135	-0.072193	0.0508524	-0.129157	-0.260892	-0.172706	-0.263239	-0.261844	-0.114761	-0.320917	-0.311989	-0.0879965	-0.146462	-0.104256	-0.130687	0.0127978	0.218477	-0.0501792	0.225097	0.149613	0.178898	0.238431	0.0433683	0.256311	-0.103607	0.100769	0.0440543	0.0032653	-0.0152237	-0.103285	-0.329351	0.0169374	0.144358	-0.0108576	0.132938	-0.290938	0.106511	-0.0378759	-0.0389496	-0.159389	0.236754	0.0312441	0.0932613	0.0436146	0.0281361	-0.0859754	0.225944	-0.0814518	-0.105894	-0.0420134	0.0700909	0.176821	-0.232753	0.161322	-0.168345	0.0214432	-0.326486	0.00981767	-0.341507	-0.230913	0.217705	0.0221839	0.107713	-0.0937628	-0.214694	0.0278093	-0.0454933	-0.126962	-0.194579	-0.224929	0.165705	0.0657284	-0.104642	-0.213357	0.012058	0.0961905	-0.0600477	0.0964184	0.0152088	-0.0939034	-0.1214	-0.0854321	-0.374068	-0.170968	0.220199	0.231102	0.188474	0.149211	0.0976694	-0.0249017	0.0462158	-0.0618194	-0.0531363	-0.056514	-0.166201	-0.168967	-0.0915952	-0.106767	0.0835384	-0.0557963	0.0271632	-0.259869	-0.253624	-0.0275436	0.0581411	-0.055104	0.105382	-0.106964	-0.111741	-0.139281	-0.0937839	-0.312866	0.00903132	0.00623398	0.00114189	0.233802	0.167616	-0.190812	-0.18963	0.17068	-0.252762	0.1369	-0.245785	0.165049	-0.119203	-0.228612	0.0378549	-0.245667	-0.143683	-0.203004	0.0762108	0.234522	0.0132396	-0.0969442	0.00822545	0.0884057	0.237101	0.0495196	0.0593655	-0.0127862	0.253632	0.293134	0.102982	0.182053	-0.00390323	0.250871	-0.143614	0.0494335	0.133186	0.133404	0.171914	0.131107	0.127408	-0.056395	0.180667	0.0687818	0.131056	0.0304999	0.306833	0.201335	0.202513	0.203359	0.103521	-0.0976287	0.113372	0.180011	0.181957	0.234939	0.1462	0.197778	0.217849	0.271602	0.330227	0.324662	0.381039	0.379082	0.288791	0.273066	0.431409	0.317991	0.206897	0.250266	0.238429	0.163021	-0.103526	-0.344634	0.118039	0.172699	0.402796	0.3169	0.190095	0.136813	0.262752	-0.146064	-0.128513	-0.138825	0.0990154	-0.195504	0.000453804	0.0442729	-0.0401757	0.150539	-0.159583	0.128264	-0.0601968	0.262054	0.243756	0.0374453	0.220656	-0.134614	0.0229192	0.053418	0.120087	0.00148619	0.202933	0.20413	0.00552583	-0.125994	0.0447261	-0.041198	0.147304	0.0417794	0.137856	-0.0415312	0.112188	-0.0495432	0.114988	-0.0254881	-0.126153	-0.0603705	-0.178781	0.11293	-0.227379	-0.391433	-0.197362	-0.134279	-0.455892	-0.212213	-0.217905	0.0259459	0.0690143	0.010764	-0.146959	0.0963507	-0.163427	-0.178254	-0.217296	0.0963126	-0.0633712	-0.269015	-0.0574429	-0.0912255	-0.0997607	-0.186812	-0.158897	-0.126928	-0.000233129	-0.124966	-0.330972	-0.329182	-0.187728	-0.203798	-0.127895	0.0943945	-0.0996437	0.0851472	0.0740015	0.115944	-0.0997918	0.0567447	0.0713135	-0.0545756	0.098538	0.17019	0.194501	-0.027544	0.275954	-0.285398	0.0312455	0.262728	-0.326222	0.124392	0.0838513	-0.228647	-0.00958216	-0.361229	-0.311935	-0.26804	0.0161451	-0.0719761	0.157997	-0.00818227	0.0174754	-0.0164192	-0.101524	0.0148074	-0.0525942	-0.259521	-0.129969	0.0381356	0.179786	0.058793	0.155671	0.0893412	0.309246	0.139845	-0.13977	0.0194482	0.120539	0.114925	-0.2074	-0.108418	0.103706	0.0716933	0.209948	0.230161	0.063292	-0.0554544	0.112183	0.104456	-0.0774875	0.114319	-0.0386196	-0.220258	0.151222	-0.194289	-0.131212	-0.165343	-0.242875	-0.26059	-0.325564	-0.158221	-0.241596	0.264178	0.0659505	0.0463246	-0.0429665	-0.0910674	-0.0390523	-0.00416373	0.320888	0.217211	0.0958936	0.271281	0.171427	-0.0621222	-0.241025	-0.207823	-0.166884	-0.257903	-0.0445623	-0.232877	-0.209218	-0.107653	-0.118704	-0.162252	-0.146498	-0.329844	0.0596816	0.0957412	-0.311678	-0.299562	-0.341324	-0.17049	-0.372234	-0.344197	-0.362815	-0.249139	-0.217949	0.0981233	0.0461519	-0.311515	-0.26898	-0.196483	-0.0651093	-0.296984	-0.0341901	-0.234274	-0.196549	0.0212408	0.091075	-0.0035057	-0.045097	-0.258608	0.139734	-0.046969	-0.058866	0.0261171	0.205073	0.0775797	0.0113364	0.241934	0.0566028	0.0574938	-0.141406	-0.0868486	-0.0819901	-0.137098	0.10537	0.0778983	0.0954292	0.0263736	0.457853	-0.181318	-0.370243	-0.300368	0.0761608	0.221363	0.204976	0.161716	0.232115	0.0856073	-0.0145601	-0.0486019	-0.0970648	-0.168063	-0.199476	-0.246252	-0.0270936	0.0233287	0.18157	0.166147	-0.208164	0.300268	0.141217	-0.265987	-0.134603	-0.21553	-0.214779	-0.0702928	0.0447423	-0.165844	-0.0894721	-0.0513034	0.026384	-0.0119834	-0.0468613	-0.0709367	-0.13535	-0.11813	-0.114503	-0.0495309	-0.133298	-0.0354182	0.154376	0.154337	-0.0191938	-0.0559479	0.0367492	0.128892	0.374475	-0.0743431	-0.246344	0.0616598	0.135121	0.0901758	0.0325886	0.05599	0.0365748	0.0878648	0.104386	0.0599163	0.0288607	0.036232	0.0757656	0.086563	-0.20702	0.199988	-0.13281	0.102876	-0.0924463	0.200106	-0.328575	-0.268394	-0.0876107	0.0353831	-0.177136	0.0104238	-9.38945e-05	-0.0344688	-0.140915	-0.103064	0.1282	0.0794962	0.117528	-0.0286403	-0.00968803	-0.147705	-0.0623755	-0.212074	0.118307	-0.176893	0.0362649	-0.122294	-0.0503298	0.116995	-0.327681	-0.343842	-0.337326	0.102691	-0.258073	0.273441	-0.280649	-0.0835186	-0.176699	-0.201163	0.0212055	-0.0839239	-0.157707	-0.270262	-0.27447	-0.145966	-0.0798354	-0.100136	-0.242572	-0.0818022	0.0753534	-0.128538	-0.0954249	-0.338504	-0.374475	-0.251128	-0.115021	0.0090716	0.199712	0.0524248	-0.111559	0.150307	0.274317	-0.154335	0.214031	0.0730046	0.0261467	-0.0344408	0.0971184	-0.0357021	-0.342077	0.28996	-0.0537863	-0.342237	-0.169686	-0.155629	-0.0602379	-0.111104	0.111855	-0.134005	0.0783807	-0.086869	-0.116959	-0.149129	0.0802054	0.0252515	0.126594	0.146236	0.122076	0.0759399	0.0061875	-0.0944615	0.248722	-0.137453	-0.297768	-0.355098	-0.123353	-0.201838	-0.182808	0.0855861	0.00460352	-0.12401	-0.0522114	-0.0146234	0.0228381	0.0921863	0.0546108	0.148836	0.0571188	0.0317015	0.129395	0.316	0.143891	0.0828487	0.213853	0.0883098	0.088114	0.137628	0.139431	0.15188	0.0932063	0.124105	0.178465	0.0948032	0.091405	0.119307	-0.00269211	-0.0156417	0.00375239	0.0193646	0.0433357	0.0370136	0.0717571	0.139961	0.185417	0.134871	0.0592143	0.0639189	0.0608467	0.050126	0.044124	0.00339855	0.0720165	-0.0500176	0.0142005	0.0525093	0.115665	0.139862	0.0787663	0.140325	0.036331	0.0680014	0.018496	-0.111165	0.184016	-0.129318	-0.0875158	-0.242871	-0.312487	-0.367344	-0.266256	-0.123704	-0.0741156	0.110326	-0.0935416	-0.100263	-0.284072	-0.227526	-0.168626	-0.214658	-0.193339	-0.195802	-0.0750408	-0.095748	-0.273981	-0.143315	-0.224771	-0.177369	-0.0732776	-0.111161	-0.283835	-0.0671318	-0.104916	-0.138861	-0.111892	-0.275623	-0.0520645	-0.0694004	-0.221836	-0.159291	-0.0201933	-0.194802	0.0200427	0.209463	-0.0238769	-0.14305	0.104514	-0.230481	-0.179727	0.300636	-0.00963497	0.00881578	-0.0540224	0.0494016	-0.203505	-0.09597	0.118557	-0.16588	-0.067699	-0.145132	-0.240295	-0.125499	-0.19629	-0.273662	0.089764	-0.101713	-0.131751	-0.237732	0.198689	0.288801	0.0711312	0.123328	-0.190095	-0.073103	0.0804304	-0.0431802	0.196698	0.160156	0.15609	-0.279915	0.0262881	-0.0585963	-0.0779433	-0.040705	0.304339	-0.0382409	-0.163892	-0.210517	0.157851	-0.0555582	-0.0477966	-0.0305875	0.00439339	0.113553	0.153324	-0.189243	-0.20417	0.0556501	-0.189473	0.0568058	-0.305283	-0.0655799	0.144787	-0.161846	-0.163593	-0.178667	-0.276093	-0.246203	0.476131	-0.0320522	0.196816	-0.0769097	-0.125704	-0.0126286	0.0399175	-0.194779	-0.284374	-0.0931249	0.165898	-0.12121	-0.203961	-0.137365	-0.113775	-0.00282601	0.0683205	0.0429903	-0.137523	-0.108353	-0.194303	-0.259627	-0.246506	-0.283595	-0.0121376	-0.247476	-0.349201	-0.227273	-0.249202	-0.106522	0.0274219	-0.156394	-0.12708	-0.236837	0.0326863	0.224183	-0.0764069	-0.103185	-0.080253	0.05181	-0.197465	0.0118376	0.00880872	-0.0908664	0.071254	0.0553966	-0.0895199	0.208046	0.0297388	-0.218491	0.0285782	0.1853	0.118396	0.317904	0.166838	0.195764	-0.348512	-0.0549602	0.0250628	0.272866	0.175951	-0.127495	0.0920575	0.237561	-0.122713	0.019796	0.0343191	0.216958	0.0926297	0.0201966	0.21089	-0.0448833	-0.0364114	-0.153021	0.114961	0.157735	-0.180626	0.29226	-0.0246551	-0.00312649	-0.0424654	0.266308	0.113413	0.137508	-0.135353	-0.343357	0.122721	-0.0310948	-0.108792	0.0846879	-0.0447543	0.0841624	-0.104285	0.0323169	-0.0156375	-0.0734714	0.0929209	0.249821	0.0863537	-0.157017	0.0444048	0.108166	-0.0895334	0.0237872	-0.207992	0.281428	-0.034857	0.19984	0.203656	0.219064	0.00320716	-0.093092	0.00788428	0.0429955	-0.181584	0.1198	0.299312	0.312434	-0.21264	0.347968	-0.0165949	0.236263	0.137782	-0.233555	-0.0114791	0.0166145	-0.0420034	0.221791	0.296303	-0.196225	-0.238815	-0.10062	-0.0667606	0.108066	-0.295681	-0.318346	-0.109358	-0.23368	-0.28834	-0.275793	-0.248316	-0.0911395	0.203845	-0.153643	-0.0212219	-0.223916	-0.223337	-0.299032	-0.324092	-0.0743025	-0.205555	-0.0827413	-0.101238	0.0589526	-0.0256723	-0.223651	0.189746	0.039754	-0.0347837	-0.167902	-0.273397	-0.0370498	-0.0413575	-0.167852	-0.28258	-0.293533	-0.235765	-0.0813922	-0.154791	-0.0572151	0.064098	0.0379876	-0.135555	0.217954	0.0211182	0.282724	0.094866	0.0968747	0.142552	0.0439396	0.415161	0.0175979	-0.0540619	-0.099964	-0.187721	0.190926	-0.136692	0.236397	-0.100991	-0.000717369	-0.274597	-0.133806	0.00537672	0.140651	-0.087487	-0.29673	-0.326748	-0.284277	-0.243384	-0.182639	-0.075395	0.0264307	-0.0555442	0.0482656	-0.0423547	0.119176	-0.072623	0.0143742	0.16753	-0.0394536	0.34911	0.136886	0.339383	0.0252009	0.0341856	-0.138621	-0.171058	-0.23316	-0.153672	-0.125737	-0.103235	0.0549825	-0.28489	-0.212421	0.0317863	0.0893634	0.275648	-0.0802924	-0.0296398	-0.00134731	0.0270865	0.054347	-0.0469432	0.157369	-0.0751547	-0.123513	0.0650057	-0.114488	-0.0209878	-0.00538995	-0.00272467	-0.0370454	-0.0152497	0.07627	0.0553025	-0.0527962	0.144201	0.146854	-0.0119147	-0.182186	0.0802703	0.0914893	-0.0703108	0.163181	-0.229684	0.0419618	0.143001	-0.067163	-0.215766	-0.0334684	-0.039275	-0.265487	-0.0632086	-0.0065461	-0.039369	0.200772	-0.016032	0.0584053	0.212055	-0.109615	-0.0462365	-0.0655084	0.0438882	0.032018	-0.0999109	-0.154592	-0.174267	0.0486697	-0.270774	-0.187751	0.032477	-0.216006	-0.0509897	0.232053	0.156732	0.146406	-0.265638	-0.304382	-0.236335	0.103323	-0.0107787	0.00129583	0.14602	0.0203942	-0.0472517	0.0334289	0.216095	-0.0643373	0.115954	0.0602018	0.0178381	0.11031	0.163473	-0.0955775	0.0979331	0.0206744	-0.22469	-0.208123	0.272522	0.335667	0.322219	0.237502	0.0927382	-0.0943703	0.128248	-0.0913381	0.0578271	0.118631	0.0792194	-0.0140491	-0.151472	0.215898	0.135935	-0.0872482	1	0.107358	0.23936	0.200597	0.167535	0.1175	0.146409	-0.0996917	0.0836867	0.144102	0.0358305	0.202593	-0.00702828	-0.103102	-0.022987	0.0597827	-0.0748995	0.0698322	0.187995	-0.0715122	-0.0344682	-0.233394	0.16481	-0.113503	-0.10569	-0.158155	0.00260856	0.462867	-0.0959905	-0.145605	-0.0524443	0.259248	-0.0475949	-0.177447	-0.144466	0.399711	0.106339	-0.173038	-0.0513552	-0.323265	-0.0815831	0.00300388	-0.059187	-0.06966	-0.147072	0.0898971	-0.233653	-0.201658	-0.251243	-0.122082	-0.00501811	-0.114878	-0.163152	-0.203011	-0.0999125	-0.0301595	-0.251446	-0.0610517	-0.0246743	-0.157176	-0.191676	0.0903635	-0.11589	0.0637927	-0.130643	-0.0743863	-0.190175	-0.0266989	0.0302415	0.0782329	0.198323	0.0857209	0.203986	-0.0678047	-0.147713	-0.109404	-0.3196	0.0797541	-0.225761	0.0469804	0.11741	-0.0106911	0.134157	-0.116751	-0.0273402	-0.100179	-0.0229022	-0.0697186	-0.329897	-0.0806949	-0.286231	-0.124116	-0.0973546	-0.00495304	-0.010053	-0.193192	0.0957916	0.185971	-0.0496533	-0.0672167	0.0344555	-0.0975714	-0.108992	-0.225324	0.069758	-0.131543	-0.0351089	0.165027	-0.165483	-0.0722025	0.161259	0.199101	0.00271893	0.148794	-0.0188639	-0.0692719	-0.0530761	0.121877	-0.101424	-0.157885	-0.00536396	0.228733	0.172347	-0.0792137	0.273917	-0.177002	0.220306	0.327352	-0.14116	0.271749	0.00533679	0.204763	0.0600028	-0.0489734	-0.195999	-0.0933712	-0.0186926	-0.116189	0.0942402	-0.0477711	-0.00568239	-0.17785	-0.110899	-0.0791372	-0.102702	0.0214425	0.375136	-0.0298782	0.141164	-0.107164	0.18294	0.0308655	-0.0332302	0.0432208	-0.170652	-0.137069	-0.0559681	0.00241031	-0.00746405	0.129604	0.167651	0.245484	-0.171068	0.00425083	0.114096	0.251031	0.213778	0.0789361	0.230202	0.068878	0.135876	0.0894864	0.0736868	-0.103372	-0.0448222	-0.0448148	-0.0466504	0.220865	-0.260971	0.127262	-0.239319	-0.0410642	0.223488	0.00511017	0.0358406	-0.16566	0.167012	0.229216	-0.186079	-0.227387	-0.177547	-0.177669	0.223866	0.191855	0.148184	-0.0208461	0.303607	0.202077	0.238649	0.247193	0.00732028	0.274611	0.108308	0.188539	0.0736531	0.224953	0.263994	0.0372145	0.208889	0.111404	-0.123678	0.0656198	-0.064747	-0.164484	-0.170703	-0.157851	-0.128575	-0.0122445	-0.200716	-0.083174	-0.17798	-0.156556	-0.183185	-0.148804	-0.137025	-0.121082	-0.158445	-0.169233	-0.147829	-0.180746	-0.247131	-0.151802	-0.196672	-0.249018	-0.171141	-0.111561	-0.192779	-0.240006	-0.198258	-0.130976	0.251744	-0.262329	-0.0011742	-0.166784	0.09966	-0.135502	0.132816	-0.00373735	0.13485	0.243151	0.198873	-0.0332302	-0.133956	-0.136677	-0.134488	-0.190037	-0.240602	0.00299863	0.0643468	-0.0812891	-0.0834276	-0.128388	-0.277333	-0.103197	-0.161426	0.0989153	0.21886	-0.0203456	-0.0759008	0.107433	-0.227219	-0.123736	-0.210341	-0.0196986	-0.103886	-0.111742	-0.171069	-0.0331773	-0.176116	-0.275362	0.212874	-0.0283365	0.00246464	-0.186995	-0.0922577	0.178917	0.0623551	-0.181859	-0.167264	-0.0404212	-0.0102555	0.011509	0.133512	0.334774	0.148292	0.0677383	-0.000105369	0.0462678	0.238202	0.383801	0.165945	0.311212	0.110688	0.20173	0.068819	0.339936	0.459659	0.039127	0.270323	0.10511	0.18193	0.237505	0.257146	0.288605	-0.0118996	0.294619	0.0707965	-0.0517984	0.128748	0.0402077	-0.267263	-0.147647	0.0572873	0.124548	0.262948	0.352557	0.255535	0.0657887	-0.101242	-0.29334	0.0270068	-0.0648554	-0.314431	-0.103196	-0.21895	0.143929	0.0925149	-0.142411	-0.121476	0.135572	0.200405	-0.0379289	0.00312853	-0.133841	-0.300063	-0.230859	-0.322476	-0.27884	0.250821	0.309241	0.233197	0.102589	0.0276759	0.085152	-0.0684569	-0.0882285	0.0710612	0.153083	0.1122	0.11408	0.190367	0.0716658	0.366623	0.0988594	0.229991	0.171393	0.184766	0.171293	0.116876	-0.101588	0.214179	-0.132123	-0.342654	-0.0415373	-0.255762	0.13258	0.547979	0.188436	0.209757	0.0230917	0.119053	0.105979	-0.0373755	-0.0479359	0.0647953	-0.160597	0.10596	0.359771	-0.0437713	-0.00376282	-0.0366856	-0.0613889	-0.0278406	0.20267	0.182455	0.0277974	0.0231341	0.25835	-0.0811415	-0.0967837	-0.089725	-0.13654	0.0215007	-0.148956	0.204642	0.325464	0.0174515	-0.227337	0.0150116	0.0734244	0.134354	0.0857205	0.0531535	-0.234691	-0.0764017	-0.142215	-0.209512	0.162953	-0.098039	-0.05918	0.0101283	-0.066865	-0.303049	-0.0404226	-0.0770551	0.198422	-0.0770564	-0.0404688	-0.289613	-0.383581	-0.375545	-0.261015	-0.0605526	-0.397455	-0.0616676	0.159263	0.192549	0.0972312	0.086918	0.301829	0.00899791	0.00561516	0.0335343	-0.0496368	0.0234915	-0.0568482	-0.0183821	-0.049127	-0.0908166	0.0195649	-0.146448	0.388334	-0.03999	0.270651	0.219542	0.163829	0.118972	0.101048	-0.12404	-0.102269	0.0451719	0.112516	0.112586	-0.0610568	-0.201814	0.0934998	-0.133374	0.0159299	-0.00234216	-0.0742262	-0.0507987	0.139678	0.320922	0.0562219	-0.215784	-0.177599	-0.0908054	-0.133696	-0.112258	-0.132305	-0.147578	0.093966	0.279888	0.0722521	-0.038986	0.0792783	0.236457	0.215214	0.00913613	-0.113897	0.334827	0.125211	0.16421	0.0576431	-0.152458	0.136593	-0.176914	0.0249854	0.0256921	0.074355	0.0596633	-0.142211	0.0312944	-0.0796002	0.0628683	-0.196118	0.0251754	0.057793	0.100627	0.18299	-0.0140443	-0.064145	-0.113017	0.150019	-0.11812	0.0982297	0.0702359	0.133215	0.189895	0.188625	0.266407	-0.168069	-0.0519615	-0.0888878	0.0971798	0.119218	-0.0771453	-0.0709524	0.248052	0.1036	0.238062	0.195769	0.127872	-0.082058	-0.226611	-0.0659165	0.08327	-0.207274	0.0254781	0.158085	0.201499	0.128176	0.207488	0.0991135	0.255455	0.136157	0.0444966	0.22608	0.186887	0.405698	0.117563	0.018662	-0.109435	-0.0215465	0.161509	-0.0769305	-0.174235	-0.0243569	0.20212	0.117742	0.0481626	-0.0340238	-0.177984	-0.146516	-0.0584287	0.146291	0.40476	0.00608895	0.33529	0.0434864	-0.211525	-0.035158	-0.0187849	0.206176	0.0352776	-0.231399	-0.0982909	-0.0837598	-0.18845	-0.0697051	-0.0585753	-0.0649375	-0.0299621	8.64056e-05	0.0698588	0.141649	0.143246	0.166113	0.0398006	0.290285	0.278079	0.147085	-0.155643	-0.104925	-0.072136	-0.127588	-0.0566817	0.371146	0.0613254	0.00192781	-0.0333514	0.131375	-0.200465	0.0715684	0.130737	0.0152353	0.0725827	0.0176914	-0.0327848	0.144761	0.156384	0.113615	0.0498501	0.161301	-0.14561	-0.141465	0.301045	0.111277	-0.0769267	-0.06568	0.1491	0.0434071	0.0358107	0.178937	-0.138933	0.0161895	0.147477	0.0670973	0.189154	0.0826016	0.0786453	0.233796	-0.14315	-0.147619	-0.14731	-0.128319	0.0976265	0.14384	0.0238971	-0.0616286	-0.129747	0.0513693	-0.113131	0.068038	0.125006	0.165192	-0.0744816	-0.0322785	1.63268e-06	0.0331622	0.176209	0.222124	-0.316383	-0.0794211	0.261219	0.181538	0.224854	0.23614	0.0263319	0.0487734	-0.0436237	-0.0533023	-0.0488168	0.0473676	-0.00761205	0.0599058	0.156909	-0.39565	0.117287	-0.236166	-0.0648596	-0.0194689	-0.0733309	0.111609	0.222862	0.0122124	0.256927	0.0746933	-0.0722332	-0.0615386	-0.076484	0.420086	0.140903	-0.0591675	-0.231252	-0.116471	-0.217484	0.224558	-0.195994	-0.00380303	0.131804	-0.0758559	0.0225538	0.0597347	0.0971034	0.103801	0.199475	0.222627	0.0974785	0.0608207	0.0460285	-0.0210208	0.0136491	-0.00709732	0.115935	0.121137	0.242204	0.107881	0.0937517	-0.0675712	0.0127023	0.306119	0.0456125	0.148242	0.0990965	0.190657	0.165534	0.141395	0.0573326	-0.211168	0.377201	-0.010061	0.151668	0.217154	0.153398	-0.0789405	0.0928507	0.193532	0.118392	0.11553	-0.079285	0.0385655	-0.131475	-0.0633507	0.017229	0.0715425	0.161971	-0.116636	0.0359411	-0.0815037	0.196204	0.297455	-0.11767	-0.12046	0.038348	-0.101126	0.071612	0.0614109	0.00973966	0.13523	-0.0858648	-0.123147	-0.144831	0.268028	0.0941537	0.121532	-0.00252602	0.0227526	0.116259	-0.0306132	-0.247615	0.055111	-0.174436	-0.127723	-0.019762	0.00123692	-0.285891	-0.22355	0.317098	0.293356	0.407788	0.0280706	0.0998963	0.468134	0.167279	0.325679	0.221203	0.335061	0.165234	0.0594401	-0.0766352	-0.0740368	0.101055	0.0836605	0.174422	0.147816	0.131382	0.0840886	0.181509	-0.145723	0.147147	0.124785	0.0472187	0.206355	0.197534	-0.259403	0.117564	0.0365277	-0.119147	0.0189831	-0.107687	-0.0309583	-0.118527	-0.0487116	-0.0758046	-0.167572	0.0716751	0.270735	0.0343776	-0.109541	0.138169	0.0101099	0.266002	0.23246	0.226058	0.0371978	0.221465	0.0415259	0.00474742	0.0799207	0.073814	-0.0954984	0.251299	-0.037242	0.248027	0.0635462	0.283804	0.188475	-0.0193325	0.123135	-0.0221383	-0.040641	0.0660547	0.0174025	-0.0995097	0.169444	0.254046	-0.183539	-0.0142391	0.208008	0.107208	0.203795	0.104913	0.0305574	0.232519	0.10806	0.153801	-0.00673836	0.316377	0.218217	0.157746	-0.0592841	0.0583324	0.0883671	-0.0410732	-0.113934	-0.0807433	0.160416	0.266811	-0.212865	-0.310467	0.18632	-0.150118	-0.0892224	0.0699387	-0.033658	0.210284	0.173553	0.0230591	0.170444	0.111057	0.207565	-0.0297347	0.137059	0.0501908	0.0524679	-0.0101068	0.0193896	0.191257	0.00205043	0.304421	0.226951	0.199853	0.121249	-0.00569063	0.142921	0.13787	0.102064	0.181822	0.0812916	-0.0374552	-0.216567	-0.10654	0.0590764	-0.108764	0.0186257	-0.0567201	0.126918	-0.104361	0.0328723	-0.125623	-0.00645516	0.126479	-0.271638	0.227138	0.0373	-0.150475	0.139552	0.264056	0.151755	0.311845	0.0163492	0.23179	0.0861683	0.131048	0.0726297	0.244374	0.200939	0.133793	0.128738	0.259506	-0.0328179	0.306854	0.117419	-0.0464822	0.280576	0.126567	-0.172857	0.0147024	-0.0680309	0.0884577	-0.0393997	-0.0688229	0.268172	0.0928075	0.293513	-0.0143436	-0.0406041	-0.0530943	0.217595	0.0555439	-0.361783	0.103253	0.0173436	0.022873	0.052156	-0.208193	-0.15106	-0.190695	-0.00440834	0.0526884	0.171125	0.113563	0.0231693	0.0764044	0.0585727	0.0490806	-0.394229	-0.177896	0.37778	0.0386466	-0.0802046	-0.128597	0.201877	-0.211015	0.248008	-0.0537092	0.0813451	-0.114651	-0.0232356	-0.351082	-0.282215	-0.134424	0.0917206	0.0962928	-0.011343	-0.0201714	0.0536536	-0.132394	0.216644	0.0713379	0.0593123	0.159288	0.191468	0.00360292	0.0891019	-0.0128379	0.0636331	0.218964	0.261516	-0.0236698	0.000588614	0.136326	0.0157628	0.0356221	-0.153668	0.173892	0.0424837	0.349642	0.150008	0.0451037	-0.226148	-0.260724	-0.289379	0.0141	-0.282723	-0.290014	0.157938	0.0153419	-0.0720831	0.139073	0.154953	-0.206708	-0.0125309	0.284285	0.179969	0.303984	0.145606	0.00037266	0.248442	0.077048	-0.125806	-0.105457	0.124977	-0.0135365	0.0452128	0.209525	-0.385572	-0.104083	0.0573121	0.0815716	-0.0382783	0.158466	0.0909086	-0.121261	0.0293838	-0.151298	-0.377	-0.309485	-0.165166	-0.107813	0.0818511	0.12542	0.0632302	0.157095	0.0825267	0.16854	0.178435	0.0753932	-0.244478	-0.127288	-0.249304	-0.12544	-0.0285925	-0.184345	0.146459	0.146855	-0.114834	-0.0748035	0.0440622	-0.181486	0.0937711	0.237752	0.1637	0.145906	-0.16137	-0.106314	0.0142543	0.109266	-0.07906	-0.0534268	0.0486472	0.115545	0.205278	-0.0167219	-0.107156	-0.0485193	-0.113307	0.0370823	0.305628	0.139413	0.0561002	0.237603	0.0955194	0.0854231	0.0199915	0.185009	0.0801681	0.211522	-0.0449075	0.290275	0.150032	-0.272306	0.0111955	-0.177507	-0.0608219	-0.267706	-0.0446946	-0.0897534	-0.0716623	-0.0874462	0.00208851	0.0850717	-0.170677	-0.220784	-0.060178	-0.0791843	0.11119	-0.226105	-0.0577114	-0.177175	-0.157484	0.00403301	-0.0700161	-0.150956	0.247884	0.266601	0.227351	0.285156	-0.0388491	-0.0924312	-0.21161	-0.0670141	-0.13292	-0.0764295	-0.239669	-0.0621214	0.0613952	-0.0568273	-0.138752	0.13126	-0.30387	0.201626	0.216358	-0.129123	0.0510513	-0.0364824	0.163312	-0.0552979	-0.185893	0.23339	0.213325	0.0320018	0.185502	0.275837	-0.0410509	-0.0529715	0.143911	-0.155247	-0.162211	0.209773	-0.0567156	-0.0922847	-0.202233	-0.115392	-0.234674	0.242838	-0.381698	0.098933	-0.0858539	0.369451	0.401691	0.194128	-0.158463	-0.056671	-0.105925	-0.295805	-0.0651062	-0.213477	-0.0432728	0.0552047	0.172067	0.26559	0.143448	0.0657684	0.121293	-0.0233729	-0.0292586	0.103202	0.0600655	0.0571603	-0.0415862	-0.0761416	-0.0751404	0.0438562	0.0176302	0.122659	0.363506	0.158499	0.145784	0.279537	0.227674	0.103936	0.0229327	0.00248428	0.0463476	-0.0320734	0.107565	0.0259721	0.0311408	0.313772	-0.0885148	-0.128603	0.0683122	-0.121794	-0.204377	0.0150826	0.0370859	0.0192473	-0.0602133	-0.134544	0.176149	0.129911	0.102966	-0.0360819	0.102391	-0.144563	-0.164882	-0.104047	-0.0264738	0.253853	0.148123	-0.075609	-0.160746	0.0266799	0.185422	-0.0811233	0.129599	0.21799	0.104108	-0.0549326	0.17545	0.0833697	-0.15911	-0.0884638	-0.0717599	-0.0291315	0.0798593	0.314266	0.0113548	-0.175451	0.0695136	0.194826	0.13483	-0.0411417	-0.139515	0.134775	-0.0248092	-0.0309893	2.75354e-05	0.0674549	0.0674354	-0.0396685	0.122365	-0.212893	-0.162476	0.285138	0.10207	0.00590103	0.165918	0.274251	0.365221	0.132818	-0.0311475	-0.0373669	0.0861649	0.0649841	0.0676109	0.254213	-0.0554519	0.0916623	0.0772326	0.052913	0.071984	0.0705574	0.0554214	-4.11544e-05	0.231027	-0.0940808	0.252616	0.0637153	0.035883	0.0707423	-0.0621439	-0.282906	-0.161961	-0.324447	0.193151	-0.159087	-0.146065	0.0564693	-0.129739	-0.187654	0.0202984	-0.0431356	-0.0985351	-0.18689	-0.485676	-0.263352	-0.151663	0.111739	0.121833	-0.14469	0.0107906	-0.205997	0.00950081	0.0297636	-0.109287	-0.106804	0.0686142	-0.0326959	0.0396041	0.060989	-0.230769	0.0262277	0.205817	0.104369	0.298697	0.198749	0.133848	0.203628	0.316003	0.103147	0.17236	0.241996	0.144834	0.240984	0.207941	0.216346	0.0244252	0.193182	-0.00680112	-0.0302888	0.0323682	-0.182255	-0.163332	-0.00182049	0.0581347	-0.0215398	0.0347818	0.121444	-0.163913	0.325018	-0.0825794	-0.120899	0.187349	0.0166784	-0.329069	0.159048	0.115507	-0.0919408	0.0276646	0.144551	-0.112743	0.1678	-0.026195	0.290258	-0.107263	-0.21058	-0.212493	0.030415	0.0393125	-0.268411	-0.25911	-0.261377	-0.289105	0.204421	0.219261	0.247371	-0.211197	-0.00255281	0.286057	-0.00290278	-0.121363	-0.0908056	0.00326595	-0.0527782	0.137209	-0.0312644	-0.0642956	0.233944	0.0753194	0.127563	-0.124159	-0.185884	0.0130423	-0.28533	-0.242435	0.0312243	-0.36255	-0.134484	0.0994259	0.22371	0.158231	-0.220416	0.145427	0.279755	0.108294	-0.199627	0.0694375	-0.0870053	0.128609	-0.149464	-0.00460221	-0.143055	-0.138862	0.0429746	-0.224001	-0.116238	0.0774273	0.0996133	-0.0989473	-0.0947356	-0.0554239	0.194286	0.148559	0.195416	-0.155927	0.0675096	0.204848	-0.0990157	0.111795	-0.0445179	0.131368	0.336058	-0.204448	0.124286	-0.0283587	0.133122	0.147019	0.0996205	0.360844	-0.0357366	-0.321673	-0.131888	0.514221	0.0553261	0.220526	-0.0479997	-0.121562	0.0362607	0.0793901	-0.0511172	0.0621961	0.385555	0.286881	0.234239	0.142218	-0.179762	-0.167753	-0.0815716	-0.221018	-0.0378892	-0.0702304	-0.0825647	0.152927	-0.0529837	-0.0751672	-0.191053	-0.0364201	-0.263214	-0.0979972	0.0567279	-0.0937432	-0.308975	-0.0477831	0.0212573	-0.117113	-0.31675	0.149383	0.110896	-0.176901	0.229004	0.20102	0.216111	0.0818859	0.10102	0.186167	-0.100041	-0.159214	0.154535	0.0579428	0.181252	0.00346127	0.0353051	-0.0932647	0.0583527	-0.137263	0.0584618	0.102796	-0.00763073	0.187936	-0.170907	-0.269469	-0.191508	-0.0184657	-0.128303	-0.0703488	-0.112434	-0.296605	-0.116354	-0.163666	0.213479	0.0445222	-0.159379	0.0803753	-0.115551	-0.122289	-0.151765	-0.172455	0.235266	0.292517	0.0931126	-0.205344	-0.167407	-0.106888	-0.114954	-0.0984189	-0.00185215	-0.168768	-0.204736	-0.324764	0.0213692	0.209011	0.00378963	-0.277188	0.0284593	0.275435	-0.0716373	-0.0449894	-0.0329587	-0.135017	-0.0185309	0.318825	0.246396	0.191396	0.0324623	-0.202497	-0.182599	-0.163581	-0.0556862	-0.218088	-0.303553	-0.229643	-0.204371	-0.235146	-0.0710208	-0.129076	0.176234	-0.0219178	0.143942	-0.0251305	0.238212	0.0445392	-0.080148	-0.229947	-0.145652	0.0251345	-0.103794	0.0632893	-0.156754	-0.0905355	-0.176348	-0.0569062	0.0558994	-0.13891	-0.0786367	0.0531268	-0.0403378	-0.208182	-0.0524398	-0.0932347	-0.100547	-0.293194	0.012184	0.0587424	-0.0524687	-0.289405	0.130481	-0.148807	0.270171	-0.05003	-0.0465197	0.0409035	-0.0571511	0.208475	0.142209	0.0400631	-0.15399	-0.0695487	0.16783	0.0509315	0.301643	0.116898	0.0846132	0.129401	0.0977109	0.12297	-1.51227e-05	0.254556	0.0828581	-0.0122926	-0.219906	-0.20433	0.157097	0.171503	0.215703	0.0786815	0.116972	0.126974	-0.0252	0.0543953	-0.0499089	0.253001	0.0900234	-0.0876574	0.137717	0.165711	-0.295641	-0.038038	0.197251	0.0374477	-0.205012	-0.014273	0.0220688	0.0505047	0.01111	0.204735	0.366704	0.165349	0.417846	0.00881166	0.26339	-0.00170963	-0.188761	-0.0340438	-0.285459	0.137913	0.156074	-0.204407	-0.0625423	-0.206563	-0.148425	0.00739953	-0.128958	0.00474874	-0.09745	-0.107351	-0.0871455	0.0932686	0.159798	0.222153	0.0318391	0.0458721	-0.195073	-0.0731334	-0.301482	-0.0768902	-0.0238536	-0.0127881	0.0999497	0.154215	-0.208169	0.116624	-0.299894	0.13971	-0.22433	-0.149321	-0.233028	-0.318704	-0.156615	-0.208516	-0.290772	-0.270031	0.0226346	-0.136841	-0.131913	-0.122483	-0.280635	-0.0962226	0.0298568	-0.1198	0.140754	0.203759	-0.152806	-0.0783583	0.272137	-0.16055	-0.0262451	-0.11068	0.133868	0.0349744	-0.133858	0.142676	0.239915	0.0864522	0.270913	0.134601	-0.0619814	-0.00754727	0.164744	-0.00251308	-0.329134	-0.248432	-0.236604	0.0444519	-0.233227	-0.012855	-0.243659	-0.180414	0.0309214	0.0419288	-0.103104	0.096794	-0.0854577	0.212946	0.0868296	0.0435771	0.0998838	-0.213304	0.00783279	0.120409	0.215766	-0.0444625	-0.190234	0.376948	0.279898	0.255178	0.104498	0.00701384	0.0924184	0.028557	-0.172844	-0.108364	0.348269	0.104782	-0.295452	-0.139646	-0.000699316	0.245628	-0.0568915	-0.314335	-0.0134453	0.310201	-0.00415457	0.080432	-0.145202	-0.183782	-0.260023	0.156759	0.291447	-0.0684738	0.170126	0.138001	-0.295062	-0.0190102	-0.0321641	-0.266429	-0.0341708	0.0171326	-0.264845	-0.184994	-0.110578	-0.109958	0.0372003	0.13631	0.18498	-0.0923692	0.110145	0.00891758	0.0758593	-0.160268	0.239519	0.10962	0.175961	-0.119868	0.0517083	0.103298	-0.136949	0.102035	-0.0709046	-0.197244	-0.0878668	-0.123491	-0.0217505	0.124019	-0.151294	-0.118147	0.249947	-0.077763	-0.22803	0.0744593	0.102543	-0.0368305	-0.211564	-0.315585	-0.258641	0.156615	0.00639729	0.195286	0.326875	0.259702	0.0101342	-0.0310173	-0.0788583	-0.0145796	-0.0967881	0.310026	-0.0446842	0.158136	0.102568	-0.1184	0.0849637	0.14078	0.160367	0.106133	0.191939	-0.223688	-0.171001	-0.133525	-0.0131735	0.143867	0.323574	0.185042	-0.0612345	0.0554432	0.0665877	0.0836636	-0.263351	0.00564899	0.131125	-0.200795	-0.0605804	-0.304453	-0.173029	-0.14339	0.164541	0.0630328	-0.0886899	-0.238317	0.0814513	-0.103787	-0.0166114	-0.147782	0.0312536	-0.269836	-0.263064	-0.0603925	-0.193265	-0.0135986	-0.0958588	-0.242238	-0.0500733	0.0478032	0.0387875	0.116634	0.059557	0.15101	-0.0710965	0.0644906	0.195206	0.0909595	0.0045661	0.0287198	0.0675808	0.125705	-0.0634166	0.00984323	-0.0241641	-0.0151564	-0.0417954	0.0941165	0.0910479	0.158589	0.0383438	0.0805836	0.21412	0.154859	-0.0381019	0.0785392	0.143788	0.119903	0.0428417	0.116657	0.103554	0.172839	0.0132768	0.152689	0.0918927	0.144595	-0.00892446	0.167032	-0.0271607	-0.0232642	0.154435	-0.089259	-0.153911	0.297927	0.019509	-0.116534	-0.00725652	0.0289336	-0.0674342	0.045839	0.0585606	0.100015	0.218633	-0.100684	-0.134023	0.195664	0.184219	0.0740691	0.0765939	-0.116367	0.0357605	0.142731	-0.0562202	0.00967688	-0.0217927	-0.285773	-0.0168407	-0.07936	0.0876298	0.141168	0.0463881	-0.0934996	0.0556558	0.110561	0.136667	-0.199706	-0.261022	-0.125099	-0.0800665	-0.137312	-0.00362519	0.355978	0.0212241	-0.0520717	-0.096932	-0.156892	0.134819	-0.0835974	-0.22495	-0.103294	0.0665154	0.199871	0.165094	0.295703	0.278073	0.0525295	0.157856	-0.27564	-0.080066	0.183875	0.273584	0.165645	-0.181211	-0.19095	-0.0124543	0.0992909	-0.102635	-0.151108	0.391717	-0.00905696	0.252968	0.115539	-0.0962445	-0.255305	-0.306794	-0.244965	0.141062	0.166906	-0.163514	-0.161165	0.154262	0.0287858	-0.00922597	0.0430843	0.0119261	0.194815	0.0360457	-0.131781	-0.159628	-0.0640061	0.28555	-0.00633412	0.233077	0.13034	-0.0781691	-0.0348024	0.11083	0.116586	0.0278717	-0.160309	-0.039609	-0.110379	-0.166754	-0.186426	-0.0421389	0.0075537	-0.313045	-0.150448	-0.088631	-0.24906	-0.326391	-0.205699	-0.317767	-0.186286	-0.330625	-0.335403	-0.14741	-0.004448	-0.28093	-0.211716	0.027878	-0.199209	0.0454224	-0.175062	-0.37202	-0.139595	-0.113919	-0.0515042	-0.137103	0.198458	-0.0786994	-0.020358	-0.0595813	-0.463509	-0.113831	-0.126676	-0.100311	-0.183526	-0.0119985	-0.120762	-0.315297	-0.189068	-0.138818	-0.13796	-0.118465	-0.126613	-0.129337	0.0281586	-0.236264	-0.139102	-0.107839	-0.147965	-0.291947	-0.145543	-0.142324	-0.0890138	-0.177013	-0.409762	-0.193833	-0.0963394	-0.1043	-0.121322	-0.0942072	0.00560039	-0.242454	-0.250209	0.0158679	0.0228734	-0.091976	-0.216655	-0.129206	-0.28239	-0.276819	-0.0809137	-0.225651	-0.0951585	-0.309087	-0.338448	-0.269298	0.000951391	0.136942	-0.0677896	-0.0690755	-0.111993	-0.131996	-0.0510324	-0.15212	-0.0894493	-0.186712	-0.218649	-0.23484	-0.0336231	-0.257169	-0.17216	-0.227761	-0.112304	-0.0969843	0.119341	-0.0650912	0.0301043	-0.228817	-0.0997238	-0.166077	-0.23337	-0.0546469	-0.0575247	0.0116441	-0.0701514	-0.035829	0.157419	0.0897271	-0.0238707	0.117627	0.177057	0.261489	0.2188	-0.133279	-0.0111786	0.135038	-0.00582475	-0.044104	0.342262	0.21507	0.0514297	0.0287856	-0.0888786	0.136169	0.126097	-0.0279287	-0.273521	0.219531	0.313732	0.289213	0.352666	-0.193485	0.117862	-0.182291	-0.23965	0.046548	-0.0582239	0.00566968	-0.111099	0.00228576	0.115804	-0.196463	-0.119656	-0.237331	0.199416	0.0216872	-0.0794609	0.0704181	0.0936126	0.0972142	0.0521086	0.0805144	-0.19965	-0.209429	0.0568699	0.0615002	0.0624901	0.197805	-0.04197	-0.00665172	0.0893333	-0.158018	-0.12671	-0.186771	-0.206218	-0.265317	-0.104068	0.147704	0.114343	-0.0206726	0.228276	-0.111373	0.210193	-0.132895	0.0946971	0.218383	0.0483577	0.145173	0.119041	0.0606215	0.0181782	0.0796969	0.141405	0.0773346	0.108124	-0.272907	0.0759028	-0.053935	0.0729281	0.159944	0.103686	0.206644	-0.110099	-0.186661	-0.349687	-0.153248	-0.0671194	0.0842072	-0.27282	0.19673	0.0445823	0.0687405	-0.190967	0.101918	0.0279075	0.196858	0.231889	0.271871	0.0370572	0.224023	-0.294788	-0.0357276	-0.055501	-0.0382308	-0.105046	0.0277314	-0.042753	0.000617677	0.0257067	0.173014	-0.233717	-0.324234	0.0483966	-0.0417554	0.381218	0.0198096	-0.0472039	0.184952	0.0986388	-0.0243511	-0.15024	-0.198803	0.180039	0.355528	0.0537721	-0.163624	0.0858373	0.157835	-0.0210567	-0.123892	-0.134213	-0.0574331	0.0209323	-0.0109103	0.0349981	0.00593757	0.0852378	0.10838	0.0970391	0.0677708	0.00462124	0.0465996	0.0204383	0.0351638	-0.028539	-0.0414756	-0.00626087	-0.0395852	-0.0815855	-0.0479493	-0.0119225	-0.0130193	-0.0178414	0.247174	0.288932	0.281144	0.111596	0.254294	0.000888829	-0.0446688	0.0277071	0.0448053	0.0178023	0.0197109	0.067033	0.139211	0.0298204	0.0664841	0.108244	-0.111116	0.0386716	0.21479	0.085637	0.0988936	0.0738449	0.128364	0.351258	0.16473	0.173711	-0.00808554	-0.0333853	0.0205066	-0.161576	-0.247312	-0.208107	0.35237	-0.163655	-0.352921	0.338062	0.0361494	0.119412	-0.0331537	-0.0199216	-0.105925	-0.0175252	0.337223	0.0161325	0.288735	0.247499	0.101311	0.2501	0.202072	0.359812	0.0497925	0.0082879	0.200733	0.253982	-0.0744638	0.100126	0.0324654	0.0686213	0.035497	0.175134	-0.184866	-0.107776	-0.275288	0.0279645	0.0512687	-0.148731	0.11114	-0.0828929	0.204851	-0.0575482	0.0267035	-0.121282	0.255435	0.0466716	-0.0711545	0.00114403	0.0421196	0.178032	-0.103677	-0.0186801	-0.088009	-0.182349	-0.266863	-0.351775	-0.301676	0.305086	-0.196713	-0.236568	-0.133966	-0.113998	0.00105162	-0.125582	-0.0755369	0.0470431	-0.124301	-0.232353	-0.178786	-0.273107	-0.11394	-0.144268	-0.162284	-0.0249388	0.0535264	-0.149731	0.127957	0.106109	0.281614	0.119739	0.128279	0.122362	-0.0676266	-0.00555342	-0.0621885	-0.129773	-0.143208	-0.163072	0.111217	0.0532097	0.141589	0.230231	-0.0937259	0.167335	0.190716	-0.0227554	0.144084	0.0747258	0.0563476	0.231923	0.126387	0.122005	-0.156158	-0.166506	-0.186137	-0.229009	-0.159014	-0.200034	0.0140257	-0.0346853	-0.086025	-0.153435	0.0570114	0.278138	0.184273	-0.0427401	-0.203625	0.00361593	-0.321161	-0.185374	-0.141748	0.0184824	0.0166403	-0.187083	-0.113642	-0.10868	0.0763645	0.0114281	0.0668963	0.0912446	0.0614478	-0.242477	-0.00347162	-0.121907	-0.220163	0.0615792	-0.105958	-0.0941369	-0.0551446	-0.0743039	-0.128393	-0.0271621	0.108718	0.156535	-0.219511	-0.0168113	0.00231921	0.186775	0.0376377	-0.0941025	-0.0728656	-0.37038	-0.168903	-0.193121	-0.0963847	0.0403491	0.000397496	0.00907238	0.195322	0.254571	0.164697	0.117103	-0.0358981	-0.27292	-0.18027	-0.0814462	-0.28492	-0.226115	0.108534	-0.0867647	-0.301161	-0.198637	-0.223865	-0.188867	-0.206611	-0.13006	-0.303426	-0.175773	-0.206697	-0.00921732	0.018705	-0.0689767	-0.00831294	0.0530431	0.0137937	-0.205237	-0.133782	-0.200534	-0.151141	0.0284301	0.000799498	0.0715371	-0.181103	-0.296627	-0.331528	-0.105666	-0.0695588	-0.0703968	-0.204383	-0.18966	-0.0837776	-0.172059	-0.0443519	-0.108199	-0.251001	0.0410356	-0.0141939	0.454766	0.295735	0.176629	-0.251398	-0.108372	0.244262	-0.112547	-0.264602	-0.256903	-0.121895	-0.247954	0.325341	-0.111114	-0.0688341	-0.0207706	0.0672832	-0.0453851	0.0304907	-0.104112	0.0524756	-0.106215	-0.164285	0.00135806	-0.0810696	-0.0940824	0.306645	0.0795566	-0.244387	-0.238116	-0.000334987	0.0158189	-0.0775449	-0.118305	-0.157435	-0.142025	-0.240276	-0.26895	-0.0706645	-0.15463	-0.115734	0.115697	0.0681381	-0.0914241	0.0943624	0.231773	0.258392	-0.0839269	-0.20005	0.0808668	0.046029	0.0255452	0.43808	0.192481	0.118224	-0.191251	-0.0600847	-0.326308	0.200065	-0.0736515	-0.132159	-0.0528443	0.0464178	0.062571	0.227462	-0.129145	0.439982	0.236819	0.11365	-0.173982	-0.350804	-0.257567	0.0692258	0.0880794	0.0398644	-0.154473	-0.0647408	-0.0134153	-0.131688	-0.0545136	-0.306813	0.0893639	0.00063877	0.117286	0.196981	-0.424651	-0.166184	-0.0491281	-0.0882577	-0.093063	0.0116746	0.00153799	0.114388	0.0173757	-0.104595	-0.14956	-0.219863	-0.229737	-0.0661317	-0.08792	-0.341299	-0.0268129	-0.140901	-0.0351726	-0.219677	0.0424574	-0.0139873	0.0577841	-0.206016	-0.149176	0.0086003	0.300364	0.232313	-0.306683	-0.27022	-0.00671631	-0.142312	-0.170202	-0.287452	-0.168847	-0.102908	-0.171209	-0.181077	-0.0481811	-0.238252	-0.00553627	-0.17658	-0.386389	-0.0516885	-0.234823	-0.231127	-0.0653376	-0.163824	0.112224	0.126188	0.0342726	-0.203691	0.0424749	0.258514	-0.149777	-0.166031	0.139659	-0.035674	-0.284202	-0.137154	-0.265358	-0.113901	-0.322144	-0.0938765	0.0330516	-0.18783	-0.199028	0.131782	-0.0860988	-0.164066	-0.149942	-0.20327	-0.230949	-0.331913	-0.261005	-0.0213207	0.00320633	0.0409716	0.324275	0.204169	0.112545	0.145605	0.0530197	-0.138354	-0.11791	-0.159527	0.0537739	0.0466866	0.0803567	0.00479386	-0.0466608	-0.0259597	0.0232371	0.235098	-0.261081	-0.221782	0.0185777	-0.0450364	0.158699	0.220217	-0.0511436	-0.229817	-0.187033	-0.247945	-0.156297	-0.326741	-0.0709836	-0.0392076	0.154162	0.266095	0.0307871	-0.154294	0.17915	0.0788424	0.0937126	-0.0676918	0.0894865	-0.0665045	-0.0921448	-0.0861231	-0.116208	-0.102022	-0.116707	-0.0256442	-0.210152	-0.114642	-0.0508961	0.277102	-0.0982005	-0.154748	-0.21052	-0.131331	0.323483	0.301819	0.237626	0.224458	-0.043064	-0.240907	-0.128377	-0.103266	-0.0856483	-0.0132854	-0.0586278	-0.106452	-0.208307	-0.216673	0.234901	0.271114	-0.109873	0.137171	0.0814909	0.0709404	0.0933994	0.0221265	0.0655189	0.0359239	0.00257183	-0.214726	0.0359791	-0.191936	-0.224844	0.280315	-0.0473061	0.189145	-0.101624	-0.0789701	-0.285977	-0.152066	-0.207868	-0.0670235	0.0941006	0.309235	0.235434	0.164638	0.212347	0.078431	0.0270246	-0.383655	-0.0756727	-0.287396	0.152869	0.257488	-0.0651429	-0.245656	-0.286639	-0.287434	-0.224535	-0.170118	-0.115199	-0.14827	-0.116139	-0.117767	-0.132388	-0.384951	-0.413257	-0.236512	-0.234987	0.0301411	0.054598	-0.322412	-0.0536599	-0.129883	0.11349	0.0178564	-0.199601	-0.181092	-0.0724513	0.142426	0.0464819	0.0241927	0.203448	-0.256576	-0.363843	-0.158083	0.225029	0.0140587	0.148824	0.0306368	0.091888	-0.00270252	-0.0266929	-0.281695	-0.0533758	0.039787	-0.117839	-0.29366	-0.0642999	0.118402	-0.152119	-0.083202	-0.0940474	0.0946142	0.218672	-0.167738	-0.00601965	0.0831731	-0.00639289	-0.13409	-0.0664116	-0.170036	-0.0597676	-0.197146	-0.220426	-0.219543	0.00323039	0.310085	0.0561632	-0.141268	-0.275527	-0.138649	-0.215024	-0.173482	0.0374931	-0.308285	-0.220653	-0.295648	0.00215366	0.00568653	-0.344787	0.0685451	-0.0426915	0.125374	-0.0423614	0.0547975	0.0283489	0.0127865	-0.0806125	-0.171771	-0.0903505	-0.289148	-0.175399	-0.136914	-0.284997	0.0506305	0.0369415	-0.157188	0.00957203	0.00860296	0.114763	-0.00418592	-0.179413	-0.0607846	-0.294828	-0.406867	-0.437472	-0.342845	0.0390169	-0.236382	-0.0149309	-0.0161757	0.223565	-0.0743738	0.33642	-0.090122	-0.00883789	-0.0617653	-0.115556	0.0751342	-0.0454875	-0.170767	-0.194239	-0.0984594	0.202276	-0.118214	0.0025753	-0.0729606	0.28352	0.0391954	-0.165731	-0.243232	-0.160939	0.15744	-0.0729852	-0.0268391	-0.126774	0.0485713	-0.140133	-0.115022	0.0402156	0.0405144	-0.018671	-0.122068	-0.0538253	0.0502816	0.15548	-0.0961861	0.176126	-0.0800495	-0.0592893	-0.114007	-0.0184265	0.0131047	-0.0293396	-0.105226	0.154216	0.0815863	0.049683	0.202701	0.130313	-0.157461	0.0905168	-0.0892958	-0.0349485	-0.041662	-0.117109	0.294445	0.0325505	-0.0286617	0.146169	-0.111825	0.0485433	0.028994	-0.053381	-0.184991	0.0469714	-0.232202	-0.126124	-0.115426	0.112581	0.0615591	-0.0660824	0.382291	0.176125	-0.0203605	0.242402	0.217846	-0.0759608	0.113487	0.235723	0.101917	0.032199	0.240099	0.177317	0.160095	0.140339	-0.127333	0.118919	-0.175194	-0.200635	-0.0532133	-0.158225	-0.1465	0.336058	0.136251	-0.0262735	0.0930916	-0.0988221	-0.0404529	-0.209537	-0.189043	-0.0667481	0.00472671	0.0343174	0.0390396	-0.0829986	-0.128528	-0.177837	0.269293	0.269582	-0.0665896	0.0100725	0.0466879	0.0982064	0.265453	0.103563	0.00231635	0.0401988	-0.0134417	-0.0405087	0.251254	0.13003	0.0357569	-0.260048	-0.130535	0.00874368	0.200446	-0.0801969	-0.115534	-0.0572858	-0.160432	-0.0128998	0.128039	0.122902	-0.0798202	0.306324	-0.015058	0.13159	0.15401	0.163076	0.095183	-0.0221592	0.116292	0.075856	0.173106	-0.124607	-0.101174	-0.138711	0.20086	0.130084	0.263549	0.100882	0.110341	0.0646581	-0.0307135	0.0500697	-0.184534	-0.0150166	-0.0387507	0.138428	0.0559067	0.256821	0.0391504	0.109611	0.177374	0.177967	0.211343	0.0679978	0.0610757	-0.204609	-0.313932	-0.0728601	-0.0502388	-0.167661	-0.144898	-0.156557	-0.157118	-0.132073	-0.246931	-0.121085	-0.19101	-0.126672	-0.135127	-0.0750848	-0.232945	-0.0535018	0.103971	-0.266455	-0.0848259	-0.0772454	0.126653	0.0572111	0.3324	0.258025	0.0791479	0.152147	-0.151911	0.0947821	0.162864	0.169876	-0.207942	-0.262526	0.142797	-0.0329886	0.134572	-0.0804687	-0.23609	-0.0410022	-0.0026524	0.123013	0.251605	-0.351167	-0.139032	-0.0890794	-0.0222876	0.0889048	0.126565	-0.131444	0.15023	0.159264	0.0370311	0.11449	0.0175689	0.0948318	0.0808259	0.0449353	0.063558	0.0157195	0.0213633	0.13804	0.144174	0.13423	0.149538	0.0729569	0.193815	0.119767	0.019475	0.0544023	0.0909292	0.0111095	-0.0702024	0.0471702	0.106204	0.155733	0.0504903	0.189089	0.0358434	0.0402828	0.0939963	0.0401189	0.131511	0.117908	0.0180934	0.0246799	-0.0151236	0.299972	0.0384207	-0.0742085
PSPTO_1888-membrane protein	-0.315474	-0.27313	-0.328403	-0.352654	-0.24159	-0.311198	-0.00358741	0.128892	0.35065	0.055311	-0.162233	0.232938	0.128012	0.211802	0.00329468	0.206906	0.246539	0.0485136	0.114929	0.103412	0.0881985	0.295432	0.182468	0.299391	0.040746	-0.133256	0.219727	0.25776	-0.0160304	-0.139	0.0293895	0.0699842	0.081742	0.0581851	-0.0052476	-0.0967051	-0.00592873	-0.142711	0.0650435	0.173286	0.156383	0.113138	-0.294515	-0.366583	-0.228501	-0.139204	-0.245607	-0.214245	-0.344864	-0.32763	-0.340775	-0.245842	-0.283506	-0.38708	-0.283523	-0.00553035	-0.298558	-0.147374	-0.32404	-0.375027	-0.382674	-0.120548	-0.230256	0.177709	0.0126096	-0.216946	-0.0692498	0.113888	0.166458	-0.0339282	-0.295749	0.17153	0.350443	0.276383	0.00721594	-0.0458828	-0.0518243	-0.0895439	-0.102735	0.247221	-0.136907	0.120957	0.13629	0.265774	0.236271	-0.121812	-0.204018	-0.402027	-0.31535	0.102502	0.056659	0.286691	0.0462416	0.0188839	-0.173964	-0.278518	-0.00517714	-0.43753	0.411968	0.112957	-0.27774	0.138466	-0.153247	-0.00562264	0.184072	0.445653	0.0557881	-0.0626488	0.025961	-0.412353	-0.17607	0.11642	0.178046	0.223376	0.202408	0.186721	0.0312117	0.234477	0.228413	-0.101609	0.153737	0.108374	-0.254624	0.0955884	-0.100757	-0.241955	-0.341092	-0.206508	-0.205791	-0.00906439	0.0927835	0.256975	0.21598	-0.161341	0.110726	0.251644	0.270002	0.0562744	-0.207792	0.13234	0.207774	0.2256	-0.138396	-0.337949	-0.378731	-0.339454	-0.420579	0.197416	-0.226264	-0.0878307	-0.359788	-0.440382	-0.176577	-0.344256	0.213362	-0.120908	0.0860927	0.0932478	0.0981555	0.304667	0.198308	0.349939	0.359042	-0.109467	-0.0602673	-0.144896	-0.0983872	0.0600868	0.222226	-0.178478	0.317211	0.202286	-0.299575	-0.0334171	0.0650753	0.02128	-0.460553	-0.282874	-0.365568	-0.250665	-0.201336	-0.217069	-0.138398	0.367633	0.35646	-0.110438	-0.322323	-0.115027	0.0396927	0.0106989	-0.0930847	-0.0911239	-0.366333	0.187337	0.0533681	0.0740426	0.124259	0.14287	0.0200343	0.282605	0.105311	0.191674	0.0735569	0.0560144	-0.0915565	0.3112	0.198081	0.1535	0.20232	0.0476339	0.207867	0.188631	0.205168	0.245935	0.1143	0.150474	0.147599	0.323595	-0.190017	-0.0745802	0.19442	-0.0908344	-0.0979001	0.321463	0.182718	-0.110585	0.0672219	0.186647	-0.269202	-0.0199581	0.241476	0.199384	0.147354	0.00394364	0.294794	0.156529	0.213645	0.226338	0.208017	-0.0101788	-0.135425	-0.263123	0.107777	-0.288703	-0.103705	-0.0392854	0.0400899	0.0681132	0.0139839	-0.0236856	-0.0282641	0.320052	-0.00564606	0.00025258	-0.275187	-0.343413	-0.0311044	0.0771433	0.313454	0.102762	0.0274242	-0.328235	0.184618	-0.154119	-0.203633	-0.253077	-0.381138	-0.0444907	-0.186732	0.154207	0.115824	0.16753	-0.0803951	-0.319771	-0.0594978	0.0196641	0.0998759	-0.0798473	-0.0563292	-0.384437	-0.329908	-0.20883	-0.438352	-0.0676036	-0.282605	-0.379799	0.298648	0.187702	-0.0110002	0.0774769	0.138937	-0.152632	0.0766903	0.118328	-0.276741	-0.173147	-0.30271	-0.45988	0.0978425	0.119675	0.218195	0.323178	-0.310102	-0.247752	-0.126955	-0.217244	0.0646105	0.0161236	0.0960678	-0.319713	-0.327764	-0.291754	-0.228523	-0.0278284	-0.0137032	0.0483543	-0.158063	-0.0433914	-0.380918	-0.295543	-0.433447	-0.178674	-0.403116	-0.1335	-0.259436	-0.456299	0.368944	0.178608	0.306661	0.292858	0.331693	0.351043	0.261866	0.348052	0.343517	0.192075	-0.277674	0.0555805	0.205104	-0.0227901	-0.076357	-0.0311857	-0.113023	0.0485555	-0.254026	-0.155756	0.0662411	0.257457	-0.101255	-0.156209	0.111417	0.228591	0.202062	-0.0193558	-0.316316	-0.149109	-0.263012	-0.387672	-0.31382	-0.411321	-0.296596	-0.0349566	0.0440429	-0.349946	0.134064	-0.294655	-0.4143	-0.403131	-0.36686	-0.056913	-0.063926	-0.160899	-0.386496	-0.375102	-0.408815	-0.226703	-0.241847	0.0982756	0.149419	-0.150597	-0.12797	-0.221863	-0.106408	0.371345	0.326356	0.483802	0.339421	0.225351	0.350222	0.338978	-0.130338	-0.320661	-0.322525	0.424781	-0.376972	-0.173545	-0.339029	-0.331169	0.219383	0.233837	0.14704	0.0847598	0.0602043	0.157213	0.465755	-0.196773	-0.0193889	-0.414197	-0.104935	0.00138248	-0.05526	-0.0820889	0.0862075	0.20027	-0.318767	-0.26539	-0.120479	-0.254725	-0.0157946	0.300825	-0.0566192	0.184911	0.130697	0.21084	0.265584	0.136098	0.0724159	0.0372103	-0.166273	-0.0772114	-0.214135	-0.350469	0.13013	-0.206175	0.177291	0.162978	0.0251497	-0.0542184	-0.0815402	-0.0910154	0.0402774	-0.0192355	0.0402622	-0.001203	-0.118404	0.280994	-0.302825	0.352349	-0.435173	-0.395574	-0.324681	-0.181337	0.122286	-0.0843879	-0.183011	-0.00147131	0.297952	0.316583	0.306946	-0.0195075	-0.301282	-0.100914	-0.425323	-0.327636	-0.449147	-0.452709	-0.0441484	-0.102463	-0.0542287	0.147009	0.18083	0.0723493	0.150077	0.0750703	0.16952	0.0943503	-0.346829	-0.150093	-0.291574	0.447582	-0.00463536	0.044619	-0.113871	-0.25706	-0.233435	-0.118822	-0.195053	-0.253581	-0.183435	-0.292869	-0.308813	-0.183257	-0.072516	0.0515668	0.0763318	0.0929697	0.161182	0.350395	0.0368128	0.122205	-0.0940321	-0.159312	-0.161682	-0.188118	-0.0631101	0.0481672	-0.172629	-0.409495	-0.0926511	-0.116405	0.194746	0.0500527	0.138468	-0.309038	0.153485	-0.186645	-0.290385	-0.052089	-0.0432789	-0.0788701	-0.0485864	-0.369098	-0.442712	-0.33545	-0.339954	-0.394067	-0.414106	-0.381922	-0.388953	-0.326379	-0.396344	-0.384563	-0.425597	-0.361569	-0.339547	-0.338396	-0.116337	-0.398075	-0.313298	-0.366816	-0.435259	-0.372999	-0.400059	-0.43609	-0.311849	-0.329725	-0.406414	-0.270113	-0.403883	-0.353937	-0.274808	-0.40005	-0.320131	-0.401765	-0.426592	-0.400212	-0.39246	-0.413592	-0.380892	-0.396146	-0.447751	0.114322	-0.487704	-0.412806	-0.362696	0.212435	0.371302	-0.0240495	0.0885365	0.146355	0.0117038	0.0355169	0.283155	0.341996	0.336624	0.305921	0.0135879	-0.174297	-0.29894	-0.276157	0.134115	0.113927	0.0598807	-0.10775	-0.230425	0.192374	0.223727	-0.168952	-0.0832962	-0.00615778	-0.0482543	-0.250006	-0.318703	-0.405874	-0.334165	-0.278134	-0.318954	-0.368877	-0.214113	-0.381131	-0.367895	-0.427245	-0.00832597	-0.181993	0.11626	0.27069	-0.0122676	-0.138167	0.187805	0.0644283	0.189261	0.137446	-0.160237	-0.0814365	0.039108	-0.0200818	-0.373559	-0.377994	-0.104126	0.289026	0.333328	0.240678	0.391593	-0.308736	0.149012	-0.0620923	0.119809	-0.180473	0.279857	0.0595758	-0.023258	0.0822998	0.234756	0.0804983	0.240075	-0.0526672	0.214812	0.0116931	0.169928	-0.0611401	-0.0209056	-0.132177	-0.140786	0.146316	0.0422115	0.187297	-0.119111	0.0529476	0.121808	0.115084	-0.0110949	-0.415042	0.0596888	0.231028	-0.186578	-0.12067	0.0670843	-0.249525	-0.105322	-0.233017	0.151274	0.336158	0.254876	0.080221	0.118929	0.124961	0.251724	0.0949001	0.0108478	-0.239006	-0.335426	-0.0307764	0.100287	0.251257	0.367824	0.357756	0.121016	-0.0633625	-0.0635518	0.192587	-0.197698	-0.180616	-0.296674	-0.361824	-0.23785	-0.153988	0.0284258	-0.408138	-0.268613	-0.318843	-0.342703	0.0821509	0.288862	-0.283345	-0.274703	-0.237988	-0.454462	-0.291807	-0.435188	-0.201878	0.385791	0.116634	0.163612	0.222637	0.362013	-0.0427358	0.293311	-0.0308256	-0.173899	0.183754	0.0502935	-0.152235	0.153816	-0.00269788	0.0377788	-0.45869	-0.329218	-0.228234	-0.229181	0.298841	-0.117407	-0.00847726	0.0469623	0.145345	0.00959407	0.120739	0.157169	0.0751887	0.204389	0.131177	0.208915	0.274477	0.331178	0.180267	0.300836	0.280094	0.0574223	0.0293409	0.176798	0.16263	0.0951444	-0.0159461	0.164272	-0.0262636	0.185472	0.110302	0.190924	0.162632	0.106461	0.250536	0.116824	0.0454818	-0.0271236	0.158162	0.0999765	-0.0696085	0.00874491	-0.0376867	0.0399079	0.0229207	0.00853131	0.121874	0.389909	0.19814	0.233437	0.201459	-0.0336833	0.201281	0.154034	0.139054	0.181473	0.313462	-0.113872	-0.161445	0.337964	0.120574	0.320472	0.39767	0.358986	0.360908	0.389516	-0.375677	-0.0217145	0.308496	0.125033	0.0350381	-0.0638109	0.182825	0.186741	0.259015	0.368666	0.0719049	0.131995	0.0822786	0.360334	0.040236	0.157337	-0.346794	0.0287229	0.0051253	-0.0719187	-0.334062	-0.116318	-0.148176	-0.00582045	-0.446616	-0.153515	-0.276833	0.198024	0.156141	-0.260996	0.167329	0.223838	0.129785	0.0228965	-0.250533	-0.233103	-0.276884	-0.192382	0.211798	-0.0291836	-0.178175	-0.427658	-0.375193	-0.244118	-0.438172	-0.161495	-0.252048	-0.092815	-0.150252	-0.202237	-0.292295	-0.121395	0.0836172	0.22514	-0.182273	-0.326721	-0.302489	-0.112553	0.195257	-0.163872	-0.157957	-0.182013	-0.365246	0.17156	-0.229837	-0.40911	-0.389613	-0.376164	-0.103629	-0.183017	0.103381	0.0951895	0.12347	0.187935	0.195033	-0.0100851	-0.265147	-0.139317	-0.241954	0.0261589	0.172286	0.125154	-0.0219688	0.331822	0.144736	0.043003	0.283552	-0.0621887	0.0815296	-0.0398941	0.0362302	0.0344926	0.0339143	-0.0672547	-0.129873	0.133009	-0.139218	0.0208792	-0.0113983	0.306423	0.159252	0.117804	0.406508	0.310626	-0.214188	-0.104509	-0.0907028	0.128439	-0.124322	0.20527	0.341687	0.328425	0.322579	0.146339	0.264218	0.263477	0.19596	0.0648588	0.186977	0.379023	0.205476	0.234696	0.43502	0.0206668	0.341265	-0.217548	0.272301	0.0749467	-0.00189471	-0.119351	-0.172991	0.129587	-0.383478	-0.406369	-0.228107	-0.337155	-0.00818541	-0.320155	-0.270427	-0.394831	0.210992	0.275149	0.0263564	-0.214702	-0.244429	-0.139565	-0.135759	0.272631	0.30152	0.154558	0.253437	0.310709	0.256628	-0.314878	-0.36694	-0.392977	-0.455923	-0.196809	-0.0459494	-0.241013	-0.454553	-0.441048	-0.243017	-0.0919248	-0.184005	0.00311343	-0.00372537	-0.0256744	-0.176892	0.0835201	-0.00668937	-0.0616632	0.0105915	0.00724604	0.0237839	0.241684	0.0779525	-0.29256	-0.405776	-0.409134	-0.390226	-0.354821	-0.125143	-0.152325	-0.0119469	-0.223109	0.0967251	-0.116868	-0.156547	0.056418	-0.120861	-0.124797	-0.306878	-0.333911	-0.0593458	0.261755	0.356423	0.306427	0.236114	0.42102	0.303335	0.107453	0.121503	0.181614	0.069382	-0.0986347	0.15928	0.334025	-0.150265	0.0904635	0.0784432	-0.286936	-0.200601	0.122018	-0.186577	-0.278643	0.0370371	0.048694	0.0275181	-0.0213385	-0.162442	0.158524	-0.133436	-0.211742	-0.173639	-0.0540467	-0.126885	-0.052056	-0.29556	0.0665955	0.419504	0.16389	-0.155178	-0.220425	-0.315531	-0.28819	-0.00727932	-0.051278	-0.168429	0.175048	0.254588	-0.0535648	0.0571107	0.0470967	0.152258	-0.348043	-0.0662824	-0.0460443	-0.106624	-0.140528	-0.0292579	0.368577	0.243091	-0.0012189	0.164395	-0.030676	-0.0863455	0.281281	0.0739767	0.114373	0.173346	-0.192185	-0.251918	-0.255534	-0.255851	-0.302322	-0.21967	-0.227475	-0.244533	-0.238379	-0.266838	-0.228124	-0.224671	0.122671	0.215625	0.161077	0.196967	-0.0157094	0.0569103	0.101914	-0.100001	0.0462421	0.17039	-0.164956	0.340747	0.30894	0.361376	0.218296	-0.21326	0.087848	-0.177897	0.209347	0.145327	-0.201555	-0.329576	-0.261002	-0.403012	-0.100262	-0.137825	-0.285663	-0.322188	-0.310237	0.38119	-0.291938	-0.292629	-0.259659	0.208438	-0.374323	0.0928399	-0.179513	-0.105131	-0.0885161	-0.171311	-0.132227	-0.258277	-0.331071	-0.0922387	-0.219628	0.105467	0.239753	0.265496	0.114831	0.198221	0.345487	0.232767	-0.297117	-0.12678	-0.246925	-0.204919	0.00521727	-0.0259449	0.0793735	0.000715888	0.034956	0.0945874	0.056727	0.283944	0.427902	0.253252	0.0569924	-0.4113	0.390345	0.14255	-0.00383957	0.167703	-0.393891	-0.48942	-0.386581	-0.460458	-0.394086	-0.23918	-0.0593264	-0.251959	0.238453	0.342876	0.256884	-0.082429	-0.0298377	0.0877716	0.194969	0.0880462	0.182117	0.19563	0.129061	0.0470696	-0.00337251	0.131729	0.0333105	-0.313547	0.0188193	-0.177256	-0.161185	0.24188	0.18869	0.184116	0.100609	0.370509	0.278354	-0.105389	-0.343152	0.13767	-0.0507332	0.0211322	0.21315	0.0984381	0.129657	0.0713002	0.0145226	0.0770323	0.141093	0.161047	0.200853	0.2826	0.200858	0.112892	0.0553027	0.0766594	0.10478	0.0716536	0.0529489	0.0266917	0.0425753	0.0206538	0.0894921	0.0273057	0.0942728	0.0901673	0.192805	0.134573	0.194544	0.143966	-0.014372	0.0890152	0.0669666	0.0326116	0.0928873	0.0606289	0.0974932	0.133218	0.15666	0.0753524	0.0810178	0.162088	0.276745	0.0234943	0.02422	0.224885	-0.211446	-0.273214	-0.3847	-0.206475	-0.40011	-0.426501	-0.00421505	-0.414079	-0.26401	-0.119668	-0.211904	-0.31642	-0.278175	-0.302059	-0.293609	-0.345938	-0.373502	-0.339087	-0.326746	-0.410103	-0.333306	-0.396105	-0.308653	-0.392093	-0.244717	-0.292446	-0.369765	-0.0269416	0.0885157	-0.156564	0.117897	-0.0447746	-0.0799156	-0.317285	-0.430094	-0.446885	0.205077	0.221865	-0.185737	0.155696	0.174851	-0.171056	-0.161503	-0.433266	-0.248834	0.171801	0.0774719	0.241863	0.18584	0.225694	-0.19862	-0.440181	0.0785071	-0.25572	-0.266164	-0.392407	-0.473199	-0.452437	-0.484248	-0.4241	-0.0394223	-0.385795	-0.314356	-0.333319	-0.0741898	0.339009	0.320702	0.105289	-0.0308834	-0.172871	-0.11011	-0.0747199	0.183672	-0.102213	0.159182	0.136217	0.0889006	0.24529	0.103375	0.03093	0.0884593	0.319412	-0.390681	-0.403105	-0.0914617	0.128781	0.0446756	0.073503	-0.185951	-0.14762	0.279531	-0.0381349	-0.410602	0.0127134	-0.252936	0.0825706	0.179158	0.0140197	-0.00382238	0.0532851	-0.284809	-0.0866268	-0.219968	-0.203441	0.20911	-0.419113	0.035701	-0.38057	-0.269203	-0.30864	-0.224633	-0.340739	-0.506258	-0.45106	-0.192935	-0.467542	-0.284541	-0.272372	-0.239388	-0.202248	0.0591952	-0.0386706	-0.426312	-0.273043	-0.374604	-0.340672	-0.316531	-0.273211	-0.195707	-0.371413	-0.348234	-0.330279	-0.445663	-0.271927	-0.275664	-0.0823659	-0.105207	0.120536	-0.238944	-0.165605	-0.370445	-0.290795	-0.221007	0.0227963	0.176285	0.307647	0.0974678	-0.00398451	0.456486	0.123931	-0.386069	0.392796	0.189858	-0.112902	0.0856411	0.196587	0.172125	0.154481	0.236063	0.201891	-0.302417	0.23191	0.237096	-0.17522	0.27286	-0.13383	0.108114	0.0879951	0.0378237	-0.0631203	0.27734	0.257341	0.447157	0.166904	0.334161	0.29618	0.279826	-0.244212	-0.0567469	-0.0207115	-0.178252	0.257749	0.263792	0.24504	0.124846	0.0615626	0.116207	-0.0179943	0.0348346	0.0608688	0.269155	0.159777	0.234913	0.0818473	0.275463	-0.0745716	-0.163886	-0.199706	-0.142475	-0.08029	0.0774262	0.281483	0.0544856	-0.0052141	0.159544	0.0572731	-0.0861262	-0.31713	-0.376048	0.252124	0.255637	0.0500666	0.357505	0.137578	0.123576	0.22101	0.291258	0.309651	0.0116089	0.191949	0.398075	0.335366	-0.481869	0.102058	0.244082	0.131783	-0.030552	-0.373361	0.252564	0.129704	0.120229	0.154314	0.394595	-0.0857385	-0.0364767	-0.0306262	0.180657	0.176103	-0.204049	-0.29928	-0.433173	-0.357543	-0.277055	0.10928	-0.443113	-0.325039	-0.120935	-0.173701	-0.28371	-0.278197	-0.101144	-0.14738	0.100222	-0.311881	-0.435072	-0.393085	0.109584	-0.017918	-0.285175	-0.37706	-0.163527	0.104636	0.0837879	-0.27968	-0.0945264	-0.245695	-0.016599	-0.162695	-0.110964	-0.197212	-0.108455	-0.139882	-0.102096	0.0962152	0.358351	0.285641	-0.219062	0.179993	-0.272908	0.429299	0.276817	0.107796	-0.0100245	0.233717	0.201292	-0.0581428	-0.320512	-0.313494	-0.438106	-0.0945461	-0.036766	0.208614	0.288858	-0.255322	-0.263265	-0.12508	-0.16412	0.0786347	-0.303539	-0.441455	-0.340173	-0.33593	-0.389049	-0.382882	-0.34908	0.276808	0.243957	-0.0980416	0.243372	0.16045	0.232942	0.25957	-0.183849	-0.298846	0.308633	-0.0329113	0.29506	0.0434986	-0.151965	-0.340367	-0.226745	0.00556002	0.120733	-0.0707623	-0.26109	-0.154781	-0.250827	-0.437773	0.317254	-0.0483547	0.054327	-0.0531008	0.104107	0.187927	0.0947315	-0.132917	-0.0222566	0.354249	0.0830306	0.0208543	-0.0781826	0.194825	0.102837	0.136423	0.142754	0.0863236	0.180662	0.344884	0.209625	-0.236592	-0.0941736	0.307797	-0.23824	-0.214039	-0.143081	-0.101629	0.195847	0.00771281	-0.0750855	-0.102525	0.134609	0.00932526	-0.151926	-0.0730468	-0.0571292	-0.395143	-0.342871	-0.236201	0.185193	-0.136726	0.177688	0.131336	0.102048	0.014283	0.286557	-0.254245	-0.319364	-0.25422	-0.356828	-0.265624	-0.167791	-0.152548	-0.244192	-0.163029	0.0345675	-0.139204	-0.0826544	0.417682	0.371181	-0.0235736	-0.374049	-0.380517	-0.16567	0.253705	0.0862989	-0.114686	0.292435	0.114812	0.0856365	-0.152665	0.220533	-0.0465591	0.0393283	0.340231	0.168988	0.0704843	0.327828	0.250835	0.144534	-0.0989941	0.0689875	0.100814	0.157455	0.33404	0.153481	0.220911	-0.0912291	0.0436904	0.156538	0.198174	0.242424	0.208071	0.0813022	0.309259	0.186954	-0.174836	-0.175288	-0.274149	0.107358	1	0.233498	0.286013	0.347044	0.331662	-0.140122	-0.153712	-0.08295	0.064913	-0.0324235	-0.0180904	0.206129	-0.00673563	0.24021	0.310325	-0.058509	0.334573	0.236568	-0.189384	-0.323122	0.119991	0.194956	0.177949	0.198611	0.190642	0.372365	0.316927	0.320591	0.337101	0.32119	0.156231	-0.0067639	0.211603	0.0812432	0.37926	0.433537	0.0983158	0.265202	0.0742944	0.0561731	0.347182	0.346555	0.247146	0.275643	0.299976	0.224451	0.193773	0.173599	0.327899	0.318973	0.32879	0.259227	0.3176	0.40026	-0.198738	0.159094	0.260148	0.27496	0.269379	0.230773	0.38988	0.283802	0.422425	0.351214	0.468375	0.278443	0.426986	0.383489	0.256676	0.403641	0.234563	-0.0225812	0.294487	0.292227	0.224872	0.197481	0.154951	0.15812	0.141187	0.355606	0.373102	0.472853	0.367803	0.371157	0.297436	0.263461	0.282755	0.280243	0.228257	0.233072	0.251614	0.352995	0.329491	0.322635	0.438124	-0.0448409	0.140879	0.25854	0.16979	0.0590867	0.0928008	-0.0778477	-0.123126	-0.146994	0.113691	-0.0319475	0.0450762	0.0300552	-0.130475	0.223123	0.0883105	-0.0363023	0.18861	-0.091265	0.293494	0.0902579	-0.00860291	-0.294557	-0.17017	-0.118637	0.218042	0.206742	-0.311016	0.287851	-0.204526	0.303733	0.387552	-0.416433	-0.0228809	0.409927	0.271393	0.0219102	-0.10037	-0.185634	0.161438	-0.0389527	-0.161189	0.187265	0.291212	0.090171	-0.378725	-0.301403	-0.306406	-0.417802	-0.242966	0.113364	0.194291	-0.0427764	0.136455	-0.159982	-0.00658707	0.00900637	-0.34126	-0.420237	0.259907	0.270299	0.455016	0.281664	0.353339	0.246247	0.00168143	0.0214368	-0.148715	0.261608	0.212483	-0.296543	-0.241084	0.119399	0.276355	0.323193	0.373912	0.442953	0.115857	0.248738	0.111177	0.114543	0.192149	-0.346411	-0.241541	-0.434958	-0.37293	0.250139	0.142863	0.117305	-0.186033	0.281736	0.16505	-0.045087	-0.412093	-0.24296	-0.329017	0.272877	-0.00576277	-0.142896	0.207276	-0.0144918	0.236233	0.136818	0.256505	0.0953597	0.150537	0.00215776	0.316688	-0.0589079	-0.227268	0.447384	0.319366	0.265252	0.165801	0.086677	0.293337	-0.133121	-0.192698	-0.203226	-0.137182	-0.138409	-0.0578998	-0.107084	-0.14292	-0.215038	-0.108785	-0.290566	-0.210005	-0.128112	-0.1676	-0.190546	-0.186613	-0.193375	-0.188722	-0.0801318	-0.183889	-0.212782	-0.198686	-0.208268	-0.18895	-0.226539	-0.196465	-0.185433	-0.194399	0.208057	-0.206658	-0.175366	-0.196404	-0.137276	-0.306999	0.17098	0.2561	0.146134	0.187286	0.229406	-0.13369	-0.278765	-0.211022	-0.294758	-0.121467	-0.2351	0.0485047	-0.288169	0.0899987	-0.188809	-0.187224	-0.175754	-0.228163	-0.207708	-4.76983e-05	0.209275	0.232179	0.275249	-0.0390044	-0.404403	-0.0925801	-0.372964	-0.279747	-0.309732	-0.374184	-0.387916	-0.295564	-0.372071	-0.268605	-0.0639224	-0.309073	-0.0848044	-0.365823	-0.35545	-0.382143	-0.108486	0.0949082	-0.000542851	0.196696	0.293735	0.272546	-0.0534876	0.195716	0.170559	0.261669	0.303427	0.228861	0.228275	0.224215	0.135132	0.116505	0.155575	0.356835	0.226725	0.253197	0.114924	0.24406	0.328717	0.460674	0.29918	0.159912	0.200655	0.000913932	-0.0469808	0.313183	0.316349	0.212054	0.301449	0.203336	-0.0366653	-0.418335	0.257934	0.0710556	0.243864	0.0466436	0.159673	-0.184161	-0.13222	-0.199222	-0.0941886	0.297969	-0.0835303	-0.362391	0.00745627	0.0809788	0.26691	-0.436398	-0.0953506	0.168654	0.223276	0.274972	-0.257742	0.0769844	-0.132273	-0.346312	-0.329007	-0.328196	0.257162	0.0643808	0.19774	0.0224017	0.0828631	0.284409	-0.310718	-0.0229799	0.379811	-0.0281542	0.106121	0.154751	-0.095691	-0.192408	0.277077	0.206761	0.181241	0.2873	-0.184205	0.140886	0.185182	-0.363974	0.448305	-0.196455	0.206692	0.278942	-0.232555	-0.12872	0.217923	0.365229	0.364655	0.0611798	-0.0154201	0.128606	-0.28333	0.249891	-0.232639	-0.418776	0.324613	0.38059	0.302554	0.32202	0.247005	0.26932	0.307005	0.159369	0.241617	0.283825	0.0491426	0.271044	-0.0167461	-0.1326	-0.228558	-0.109059	-0.0824635	-0.267754	0.0588671	0.315973	-0.28074	-0.13031	0.024247	0.349917	0.217177	0.141568	0.10811	0.0606461	-0.0124509	-0.267247	-0.0338628	0.159321	0.0917387	-0.054651	-0.124856	0.0532409	-0.129891	0.0190317	0.264166	-0.184626	-0.0984128	-0.319728	-0.425614	-0.329406	-0.408178	-0.449406	-0.286953	-0.378464	0.104621	-0.0157957	0.29181	0.272829	0.182226	-0.033677	0.270114	0.298773	0.242194	0.311371	0.330566	0.232071	0.241542	-0.191918	-0.0608322	0.2666	0.12864	0.256382	0.181047	0.0616302	0.332604	0.120278	0.0960112	0.192317	0.267178	0.191835	0.141143	0.241402	0.307519	0.184591	0.261972	0.217075	0.288148	0.218721	0.0946093	-0.0488814	0.329131	0.190051	0.489938	0.378073	0.285204	0.120727	0.00591828	0.105765	0.172121	0.156422	-0.0333496	-0.0181345	0.402043	0.062496	-0.0765031	-0.105639	0.0441558	0.173034	0.233674	0.312253	0.258644	0.291942	0.331895	0.0965288	-0.224429	0.349163	0.224202	0.118813	0.191608	0.197395	0.31391	0.0406921	0.308062	-0.123858	-0.0174951	-0.0509105	-0.145603	-0.0217927	-0.0952533	0.113978	0.200881	0.284993	0.326087	0.0129669	0.344979	0.393936	0.18262	0.0694381	0.101816	-0.002835	0.225193	-0.337045	-0.102284	0.290176	0.252629	0.301433	0.211348	0.229305	0.446153	0.403176	0.199938	0.326629	0.248901	0.0465301	0.164177	-0.332527	0.118002	-0.262902	-0.151866	0.0287732	0.108694	0.00216976	0.174868	0.246914	0.137206	-0.00829173	0.334311	0.33753	0.022585	0.0196412	-0.0352754	0.0200188	0.0358743	-0.0312099	0.0183396	-0.0782281	-0.179461	-0.160501	0.30293	0.157758	0.253094	0.197538	0.191725	-0.105631	0.163819	-0.0272614	0.122195	0.289348	0.401999	0.103049	0.232171	-0.139713	-0.235024	-0.0297656	0.169482	0.0735169	-0.0516856	-0.00724506	0.0374954	0.121013	0.0398471	-0.0813737	-0.0727441	0.0617178	-0.352625	-0.296757	0.0213777	0.299693	0.0593681	0.323343	0.263111	0.224076	0.297492	-0.15097	0.25309	-0.0740476	0.167756	0.486653	0.132649	0.113356	0.146718	0.130834	0.124671	0.140573	0.335858	0.32252	0.319298	0.25134	0.134073	0.244035	0.230764	0.0523191	0.264032	0.202751	-0.419459	-0.0876093	0.0591166	-0.0876415	0.0117035	0.0283036	0.0762283	-0.306918	0.262229	0.200623	0.149661	0.323717	-4.86203e-05	0.176454	0.526182	0.235568	0.213208	0.0130691	0.100451	0.0329778	0.0496607	0.0804564	-0.071004	-0.0572995	0.0331343	-0.20071	-0.274617	0.0642369	0.242401	0.0536176	0.171307	-0.148355	-0.110015	0.0219942	0.0101161	0.156679	0.326196	0.280863	-0.326414	-0.209742	0.224926	0.12543	0.189944	0.158616	0.29939	0.225886	0.282561	0.294662	0.215889	0.274148	0.297345	0.174015	0.269196	-0.193359	-0.0370751	-0.254283	-0.138287	-0.0314549	-0.0557244	-0.031497	0.204409	0.128686	0.214227	0.123132	-0.221554	0.269823	0.233706	0.320278	0.222528	-0.0772052	0.00313349	-0.209235	-0.323908	0.398307	-0.26288	0.247991	-0.121884	-0.148312	0.206607	0.22135	0.243149	0.258715	0.25845	0.267529	0.154043	0.253857	0.0322192	-0.168669	-0.211716	-0.308416	-0.160876	0.168156	0.164108	-0.0895111	-0.127623	-0.0554445	0.280807	0.342872	0.222899	-0.0246212	0.0186631	0.14441	0.0315858	0.101073	0.20419	-0.414347	-0.0840237	-0.150889	-0.208235	-0.0331799	0.158741	-0.248482	0.405442	0.254476	0.231533	0.23368	0.421194	0.148349	0.0269039	0.0446922	-0.362679	0.341564	0.355259	0.186538	0.224525	0.199303	-0.253154	0.275334	0.157259	-0.000278934	0.118511	0.066258	0.229154	-0.284205	0.100706	0.0813369	0.138182	0.154867	0.249113	0.439129	-0.148133	0.127936	0.0514607	-0.00502169	-0.0190882	0.0672889	0.113782	-0.164521	0.0376493	-0.074514	-0.1848	-0.252083	-0.279148	-0.0628684	0.382172	0.295502	0.343507	0.150972	0.233151	0.214341	0.3473	0.204469	0.173133	0.264715	0.161229	0.0713958	-0.285835	-0.0947779	0.0560606	-0.209683	-0.190693	-0.201683	-0.196516	-0.109112	0.188521	-0.0696323	0.216587	0.323657	0.169171	0.248326	0.150814	0.0205228	0.268994	0.187841	0.211788	0.259889	0.115924	0.229646	0.0773191	0.269252	0.116664	0.238385	0.0494503	0.0982853	0.265491	0.171314	0.270721	0.0973339	0.217688	0.215089	0.274952	0.142357	0.247036	-0.153291	0.174631	0.230907	0.248517	0.119407	0.238591	0.34782	0.388674	0.151842	0.154846	0.246575	0.0259005	0.187912	0.20087	0.269031	0.160044	-0.121494	0.0162227	0.10782	0.299799	0.122559	0.338177	0.23488	0.33841	0.127031	-0.0859685	0.214283	0.333039	0.313032	0.118818	0.10472	0.207412	0.21773	0.273711	0.328585	-0.0212991	0.20292	0.272823	0.204982	0.203262	-0.0890538	0.170617	0.268467	0.116988	0.0529013	-0.03649	0.156411	0.0513406	0.189143	0.327457	-0.0895594	0.0422748	0.10762	0.167587	0.171538	0.00497564	0.179519	0.120877	0.368113	-0.13009	-0.199443	0.228011	0.333683	0.346011	0.351644	0.179886	0.427609	0.209293	0.183023	0.214772	0.082454	0.0049567	0.248426	0.151322	0.0310185	0.190779	-0.0652094	-0.364686	-0.212863	0.000874885	0.0528393	-0.297518	-0.071989	-0.2964	-0.00973119	-0.166618	-0.0638575	0.152329	-0.145211	0.0412982	-0.0182077	0.234713	0.061934	0.109546	-0.0616298	0.240229	0.265109	0.268937	0.278026	0.459403	0.248895	0.126699	0.17759	0.216377	0.200603	0.304758	0.121948	0.238478	0.330434	0.161199	-0.356835	0.140164	0.123113	-0.0551328	-0.13277	0.141161	0.243053	0.104954	0.128171	0.0112021	-0.207288	0.272429	0.336835	0.147194	-0.101775	0.178542	0.242221	0.052614	0.0281068	0.136562	0.0780699	0.0518091	0.169238	0.371587	-0.156614	0.231344	-0.183462	-0.230971	-0.174041	0.270667	-0.0872488	-0.0835616	0.475625	-0.157177	-0.118413	-0.216679	-0.0237028	0.0196724	0.122989	0.0623727	-0.14168	0.159504	-0.346826	-0.314292	-0.264559	-0.195404	0.0291429	0.174481	-0.0199229	-0.0897893	0.32523	-3.68448e-05	0.179485	0.067504	0.0222772	0.173972	0.355402	-0.115583	-0.0174084	-0.0489394	0.0464326	0.134197	0.23913	0.0798996	-0.0796376	0.17278	0.153744	-0.221675	-0.163347	-0.232101	-0.260375	0.146385	0.258641	0.0308428	-0.240187	-0.309067	-0.349128	0.12464	0.0881308	0.0360812	0.309401	0.179815	-0.134027	0.13995	0.0762708	-0.197732	-0.241176	0.248761	0.359428	0.157013	0.11957	-0.0523664	0.0521445	0.0304387	-0.310444	-0.147132	0.19681	-0.122236	0.264956	0.290858	-0.0374319	0.109004	0.162629	0.165859	0.0113493	0.265574	0.291307	0.144067	0.0852977	0.195596	-0.327883	-0.144106	0.0157819	0.0155187	0.11599	0.137415	0.240286	0.209412	0.22291	0.367818	0.180225	0.143142	-0.325353	0.0498586	0.144967	0.0692302	0.249398	0.230094	0.25616	0.383267	0.159079	-0.0415985	-0.0591401	0.217009	0.278363	0.0949841	0.123389	0.262611	-0.152226	-0.0963785	0.175668	0.2762	0.235584	0.23874	0.293289	0.166789	0.246648	-0.22332	-0.00268663	-0.155623	-0.359091	0.0319208	0.23271	0.263066	0.287651	-0.0859199	0.230412	-0.157598	-0.174506	-0.163545	-0.2051	0.255605	-0.00612557	0.176374	0.110205	0.000164109	-0.216778	0.193744	-0.0409618	-0.0651274	0.296021	0.167506	0.172858	0.246602	0.178057	0.332393	-0.00689311	-0.144374	-0.151292	0.0419152	0.215986	0.0982377	0.20953	-0.187558	0.262812	0.0815213	0.275141	0.200768	0.220266	0.288743	-0.0190288	0.271015	0.0170984	-0.0311071	-0.203796	-0.174575	-0.199094	-0.137414	-0.0314153	-0.242127	-0.084499	-0.255278	-0.235051	-0.268882	-0.157182	-0.150332	-0.0204184	-0.0898647	-0.0120026	0.00402561	0.183784	-0.0725804	0.215515	0.373402	0.332571	0.207449	0.311755	0.252935	0.0301407	-0.111441	-0.16351	-0.00667385	-0.0639716	0.181484	-0.328134	-0.381411	-0.143101	-0.0686373	-0.189602	-0.100757	-0.17025	0.26206	-0.249468	0.458015	0.26014	0.443388	-0.400196	-0.105247	-0.334776	-0.316081	-0.399909	-0.324907	-0.108557	0.169897	0.297834	0.121782	0.0510293	-0.124209	-0.0487098	-0.123259	-0.261799	-0.202647	-0.110878	-0.0851188	-0.0266	-0.139187	-0.0951408	-0.0209024	0.101335	0.145676	0.0602604	-0.14969	-0.0917618	0.0121451	0.00931542	0.112102	0.152785	0.200191	0.00387647	0.264998	0.114214	-0.0126136	0.203086	0.126084	0.0463102	0.0924721	0.20039	0.0185715	0.188336	0.103584	0.257323	0.0691654	0.349399	0.0672403	0.0707951	-0.158	-0.170115	0.047637	-0.0344075	-0.0772325	0.122832	-0.0646315	0.103102	-0.00423715	-0.0754894	-0.052646	0.0671017	0.268674	0.14885	0.201014	-0.0316008	0.254227	0.292672	0.27001	0.121517	0.0290865	-0.0140767	0.234748	0.241113	0.294747	0.218819	0.0581501	0.0770092	-0.155568	-0.170084	0.222406	0.125384	0.0253779	0.0253686	0.195843	-0.0507618	0.0280288	-0.0931047	-0.107007	-0.0438406	0.00896437	-0.064658	0.0118882	-0.343748	0.22174	0.268203	0.346797	-0.0725529	0.303922	0.0610992	0.0380397	0.150272	-0.327614	0.285159	0.334872	0.298864	0.354818	0.386959	0.381393	0.365286	0.269623	0.249951	0.26586	0.335992	0.329634	0.308011	0.179703	0.093716	-0.156989	0.311374	-0.0465878	0.0372045	0.0256357	-0.246907	0.016761	0.157011	0.226271	-0.29301	-0.134042	0.00615664	-0.0167661	-0.0542572	-0.0899627	0.181831	-0.385207	-0.0483146	0.0811135	0.230259	0.331378	0.363958	0.18749	0.358793	0.142904	0.325175	0.338359	0.305557	0.401443	0.289826	0.312316	0.342488	0.294933	0.212882	-0.000170751	0.302698	0.268217	0.219207	-0.039384	0.386936	0.30825	0.0251276	0.411599	0.451715	0.293087	0.363303	0.395971	0.341076	0.261039	0.132368	0.252034	0.19963	-0.184885	-0.217666	-0.307198	-0.301549	0.0337981	0.376526	0.119049	0.241469	0.332536	-0.221883	0.0466247	-0.169219	0.292264	0.29325	0.371706	0.0749462	-0.00406278	0.0881353	0.0968985	0.0885841	0.241688	0.176304	0.154697	0.0447769	0.373923	0.00468087	-0.329036	-0.348119	0.192457	0.291502	-0.0782928	-0.177684	-0.178733	-0.263939	0.266491	0.326149	0.385352	-0.137602	0.0327993	0.399936	0.0349793	0.14811	-0.168379	0.197208	-0.174148	0.204719	0.285076	0.118994	-0.0790153	0.178814	0.134022	-0.114969	0.0862895	-0.274427	0.152066	-0.070069	-0.0704696	-0.200481	0.21384	0.214541	0.341499	0.0960059	-0.402638	0.297569	0.0694742	0.291215	-0.113925	-0.181621	-0.198342	-0.147105	-0.301445	-0.180101	0.131982	0.166812	0.196018	0.0923808	-0.291728	0.23133	0.12653	-0.0692859	0.166365	0.0517719	0.167165	0.065697	0.0735508	0.0162639	0.193668	0.0895335	-0.132446	-0.121443	0.28182	0.142674	0.189818	0.11867	0.0901118	-0.0220403	0.0523776	0.284609	0.27804	0.327498	-0.0506341	-0.0386145	-0.0513396	0.278743	0.2444	0.044149	0.237055	-0.377691	-0.213198	-0.0680165	0.142958	0.261987	0.406288	0.351301	0.212886	0.330858	-0.112154	-0.191758	-0.354989	-0.352461	-0.101277	0.0534448	-0.390434	-0.0948814	-0.276051	-0.211311	-0.269408	-0.326814	-0.319629	-0.352235	0.0442565	-0.330386	-0.0943342	-0.437133	-0.4271	-0.14197	-0.222237	0.195633	-0.100374	-0.327781	0.362949	0.338889	0.375449	0.242505	0.346738	0.391158	-0.252874	-0.363037	-0.181588	-0.186158	0.00443854	-0.02022	-0.0710528	-0.272969	-0.21196	-0.443645	0.148527	0.325131	-0.228011	0.254981	-0.30673	0.0628049	-0.253396	-0.105486	-0.0646056	-0.0642301	-0.155554	-0.293399	-0.301926	-0.358846	0.00673195	-0.107754	-0.169215	0.179858	0.180699	0.111035	0.0631746	0.199084	0.327445	0.324645	0.323096	0.0730338	-0.118669	-0.155929	0.0666723	-0.0460014	-0.0226654	-0.20537	-0.20485	-0.338042	-0.0414512	0.0650888	-0.0319106	-1.46733e-05	-0.323119	0.147161	0.321718	0.1167	0.151728	0.147829	0.152056	0.0456999	0.171665	0.342149	-0.0849676	0.00147078	-0.0815124	-0.237448	-0.148252	-0.304069	-0.422556	-0.418969	-0.295418	-0.373693	-0.138228	-0.434661	-0.127309	-0.301202	0.375047	0.118429	0.13532	0.386976	-0.0145029	0.0400374	-0.141307	0.259729	-0.121466	-0.177671	-0.294046	-0.241303	-0.310451	-0.218653	-0.234393	-0.321311	-0.177081	-0.139847	-0.310241	-0.0285622	0.0365254	0.194751	-0.157056	-0.420229	-0.0726811	-0.273378	-0.271639	-0.248019	-0.126009	-0.284471	0.0166554	-0.0538154	0.155531	0.287636	-0.172849	-0.215835	0.0478648	0.164207	-0.285112	-0.106757	0.331563	-0.123356	0.147876	0.276196	0.239736	0.325517	0.0899462	0.226646	-0.108363	-0.224889	-0.179302	-0.273796	-0.0786989	-0.335656	0.164186	0.174044	0.097806	0.19409	0.152524	0.112154	-0.23307	0.364138	-0.215995	-0.0161143	-0.0567175	0.141183	-0.188736	0.27449	-0.0466951	0.162098	0.275633	-0.109947	-0.432664	-0.0181247	0.191995	0.180895	-0.1668	0.0822643	0.150217	0.101801	-0.0378991	0.193689	0.0559239	-0.163686	-0.271837	-0.265874	-0.291533	0.0277058	0.230688	-0.219442	0.0106401	-0.321808	-0.037561	-0.102812	-0.0303171	-0.373774	-0.130128	-0.322637	0.117664	0.218702	0.38937	0.423711	0.253125	0.145381	-0.443513	-0.356565	-0.417229	-0.413986	-0.172143	-0.155487	-0.097819	0.195601	0.0637568	-0.324552	-0.164197	0.0375904	-0.352198	-0.238086	-0.349467	-0.301405	-0.0709	-0.3208	-0.17152	-0.204594	-0.129807	-0.292182	-0.0576415	-0.00889503	-0.294466	-0.47033	-0.149667	-0.0163366	0.0209216	0.323603	-0.278888	-0.441105	0.111565	-0.125894	0.0288779	-0.0708724	0.158238	-0.125249	0.0449412	0.0387424	0.162677	-0.281726	0.179288	0.0329454	-0.0208877	-0.377976	0.0291942	-0.406926	-0.246364	-0.225406	-0.248332	-0.136791	-0.200623	-0.332969	-0.0653119	-0.200627	-0.14647	-0.140755	-0.184613	0.000880386	0.160514	0.123025	0.3464	0.418338	0.200901	-0.379431	-0.239812	0.16335	0.246485	-0.0340777	-0.346917	0.183813	0.21753	0.293264	0.262211	0.0925436	0.28224	0.176157	-0.431133	-0.346474	0.188933	0.0922707	-0.394745	-0.380644	0.111969	0.380289	0.0859016	-0.313885	-0.0832998	0.20144	0.0225541	0.076216	0.0358989	0.144214	-0.439816	0.344728	0.394162	-0.152674	0.358192	-0.0172267	0.0269749	-0.258592	0.205828	-0.1037	-0.301252	0.276725	-0.474412	-0.362526	-0.188898	-0.323734	-0.110772	0.154331	0.139225	0.171465	0.230299	-0.173016	0.0948743	0.189685	0.251387	0.233753	0.0208752	-0.273311	0.255845	0.189722	0.231322	0.310454	0.376862	0.3712	0.225957	-0.142616	0.179745	0.0366786	-0.361979	-0.325583	0.0519227	-0.395885	-0.394821	-0.27081	0.418304	-0.249021	0.227624	-0.456453	-0.252577	0.0474018	0.0872119	0.0916686	0.285092	0.180005	-0.232101	-0.353242	0.0341217	-0.078187	0.069946	-0.00600014	0.0627321	0.0627183	-0.0435464	0.0519268	0.03053	-0.0292834	0.163393	0.221354	0.132097	0.00930841	0.173823	-0.0971551	-0.317041	-0.120638	-0.00506374	0.345525	0.113566	0.0708466	-0.020912	-0.182621	-0.31239	0.0944647	0.33565	0.212077	0.29974	0.156783	0.226108	0.0117685	0.206157	0.240527	0.300033	0.162935	-0.280404	-0.21279	-0.287431	-0.106763	-0.0383698	-0.053484	-0.314022	-0.22247	-0.0347074	-0.225886	-0.457887	-0.219541	-0.287744	-0.134594	-0.185135	0.100374	-0.176953	-0.189526	-0.00829282	-0.0663006	0.397156	0.173149	0.324761	0.227571	0.161698	-0.228972	0.0916817	0.0738583	0.15165	0.0951132	0.0932465	0.213378	0.18199	0.227597	-0.109221	0.239858	0.26826	0.137798	-0.0790134	-0.038357	0.324485	-0.0280467	-0.0613697	0.154258	0.321995	0.198467	0.00186105	0.140736	0.158342	0.127886	0.0900301	0.0904437	-0.22237	0.106154	0.0234966	0.134861	-0.341453	0.197462	0.116239	-0.446671	-0.285421	0.0734663	-0.0971227	0.225613	0.387983	0.254029	0.0714701	0.0857598	-0.188511	0.417176	-0.0253234	-0.0887777	-0.103922	-0.215765	-0.214914	0.304469	0.272355	0.138113	0.100368	-0.425547	0.0504771	-0.248228	-0.0943441	-0.201042	0.0321766	0.167119	0.0371926	0.113353	0.25951	0.14954	-0.0891441	0.151992	0.288345	0.132577	0.124197	0.330192	0.0949545	0.0270803	0.0208617	0.102658	0.422641	0.186511	-0.319188	-0.0181002	-0.237245	0.272403	0.181094	0.377661	0.142247	0.163895	0.127734	-0.0942076	-0.403502	0.205026	-0.00498115	0.0813237	0.047873	-0.0164976	-0.133625	-0.187061	-0.276598	0.147245	0.160278	0.00590837	0.11788	0.300379	-0.20284	-0.434519	-0.229829	-0.271063	0.301743	0.0374415	-0.239423	-0.125787	0.0784626	0.287162	-0.376024	-0.359798	-0.250801	-0.0879922	0.301935	-0.326124	-0.376378	-0.20964	0.342373	0.142989	0.109765	0.261625	-0.449991	-0.403525	0.153086	-0.163672	-0.000736528	-0.38971	-0.231559	-0.367206	-0.43302	-0.0792707	-0.271369	-0.222152	-0.383105	-0.114152	0.0669813	-0.333478	-0.266212	-0.324641	-0.230042	0.0806109	-0.276206	-0.249533	-0.187543	0.0295036	-0.0544709	-0.16631	-0.00918952	-0.44685	0.0136254	-0.257204	-0.191043	-0.181761	-0.246566	-0.328616	-0.461014	0.359084	-0.337929	-0.274169	-0.0931469	-0.26883	-0.286385	-0.415994	-0.128882	-0.133623	0.087951	-0.387722	-0.380437	-0.445059	-0.33243	-0.280405	-0.320947	-0.446433	-0.277535	-0.116619	-0.363683	-0.284737	-0.119357	-0.370989	-0.43654	-0.281138	-0.236247	0.251596	-0.0634492	-0.288148	-0.0943951	-0.0834658	-0.128146	-0.153222	-0.061512	-0.303441	-0.447929	0.121019	-0.0785653	-0.186929	-0.385762	-0.127882	-0.0913292	-0.324351	-0.424781	-0.344043	-0.357192	-0.316159	-0.243062	-0.139237	-0.169545	-0.0116574	0.105227	-0.304868	-0.225161	-0.097716	0.0384352	-0.37323	-0.421516	-0.271954	-0.22682	-0.408446	-0.387534	-0.372948	-0.31165	-0.255196	-0.309795	-0.152786	-0.281966	-0.192458	-0.180583	-0.258591	-0.379078	-0.387358	-0.402117	-0.273708	-0.352709	-0.298555	0.226385	-0.0471077	-0.14155	0.00230876	0.0651482	-0.387995	0.181091	0.348938	0.235347	0.168236	0.227509	-0.0235023	0.119688	0.309453	0.344089	0.108379	0.40046	-0.0486475	0.221889	0.0798067	-0.191063	0.213594	0.335689	-0.0998389	0.0952309	0.154748	0.391965	0.407223	0.028014	0.345806	0.24267	-0.162496	0.0126245	0.136791	0.365958	0.297005	0.241655	-0.0347593	0.0904393	0.00348208	-0.432024	0.00626455	0.0382697	-0.080277	0.267134	0.180696	0.280388	0.16388	-0.046828	-0.134825	0.0783436	0.0263502	0.149246	0.0265397	-0.00195788	-0.371337	-0.265386	0.315182	-0.448654	-0.403639	-0.389221	-0.396042	-0.476803	-0.118837	-0.259733	0.141968	-0.335341	0.411002	0.193783	0.421417	0.0635249	0.322393	0.299457	0.142721	0.340067	0.227922	0.0876	0.201582	0.125017	0.175817	0.279443	0.218172	-0.345692	0.378634	0.29997	0.315222	0.191285	0.263268	0.386542	0.233861	0.118865	-0.0617047	0.0779803	0.14396	0.0168725	0.00456693	-0.107757	-0.0775611	-0.126702	0.111538	0.172886	0.332715	0.307715	0.429081	0.133729	0.326288	0.211955	-0.264991	-0.0176949	-0.0652479	-0.0157441	0.0301101	0.263135	0.336144	0.365389	-0.336746	0.273192	-0.203734	-0.0999361	0.0030751	-0.156498	-0.0724699	-0.344838	-0.345407	0.0431079	-0.0818672	-0.0410531	-0.324419	-0.459798	0.187932	0.181837	0.228482	0.0989419	-0.032074	0.209606	0.266423	-0.252392	-0.278035	-0.00237089	-0.312938	-0.00864496	-0.0753544	0.099456	0.127425	0.176366	0.410238	-0.161515	0.0893492	-0.183665	-0.172224	-0.239092	-0.256683	-0.243842	-0.213845	-0.253903	-0.278756	-0.256115	-0.23328	-0.210159	-0.164032	-0.0275972	0.111623	-0.174841	0.100689	0.114239	-0.0403728	0.0404676	0.110237	-0.256172	-0.20022	-0.219185	-0.198697	-0.105913	-0.198611	-0.172293	-0.128713	-0.208259	-0.0882016	0.287022	0.0242217	0.0162214	-0.134245	-0.15758	0.214189	0.179114	0.157406	0.0955691	-0.32754	-0.189904	-0.345372	-0.433868	-0.420036	0.415821	-0.223554	-0.180502	0.0418162	0.175834	0.367087	0.270497	-0.0142512	0.12373	0.13443	0.132678	0.173036	0.223117	0.273933	0.140402	0.300638	0.131446	0.35799	0.115793	0.200194	-0.140918	0.00202085	-0.121558	0.164912	-0.187527	-0.26769	-0.206085	-0.0524226	0.0300782	0.324118	0.095323	0.171279	0.239133	0.0298446	-0.0856337	-0.360221	0.277909	0.114594	0.0137232	-0.314997	0.507667	0.330943	-0.333744	-0.0482144	-0.326012	-0.184285	-0.272108	-0.265626	-0.385594	-0.238165	-0.273101	-0.350998	-0.154702	0.217719	-0.391598	-0.435907	-0.339667	-0.152747	0.0432922	-0.128968	-0.205854	-0.151312	-0.205069	-0.40974	-0.434702	-0.436099	-0.282665	-0.265058	-0.322907	-0.304445	-0.289419	-0.364365	-0.128466	-0.0516162	0.450144	0.435837	0.242414	0.406294	0.229702	0.143192	0.0181323	-0.167179	-0.18781	-0.388286	0.0367761	0.00968309	0.228416	-0.0873089	-0.130945	0.187307	0.405213	0.31176	0.439224	0.298182	0.421946	0.35333	0.394511	0.364392	0.000128888	-0.278761	-0.304956	-0.386433	-0.415255	-0.136024	-0.326935	-0.387496	-0.324245	-0.350039	-0.17886	0.0566962	0.120947	0.105606	-0.326298	-0.252517	-0.35958	-0.344791	-0.0816097	-0.0477886	0.064724	-0.0552005	-0.149832	-0.289885	0.231875	0.195081	0.180292	0.261899	0.302855	0.19596	-0.0146927	0.0928357	0.0419202	0.0466245	0.0755768	-0.0300205	-0.278512	-0.209259	-0.389617	0.0434947	0.316403	0.0880264	0.230349	0.26266	0.132955	0.101391	-0.0213212	-0.273833	0.267086	-0.123864	0.145809	0.187352	-0.343011	-0.144858	0.144349	0.163395	0.277712	0.333795	0.372261	0.0136337	-0.275243	-0.147109	-0.199648	0.146405	0.0432176	-0.111997	0.279728	-0.370236	-0.376823	-0.414501	-0.353926	-0.385751	-0.438946	-0.207939	-0.332774	0.163361	-0.434074	-0.286453	-0.106089	-0.256199	-0.321351	-0.18578	-0.248252	-0.205079	-0.22337	-0.176354	-0.289487	0.139569	-0.305052	-0.0624798	-0.195637	0.0727984	0.149662	0.0580634	-0.406649	-0.130238	-0.234142	-0.202552	0.0876084	-0.327249	-0.051194	-0.0750973	-0.344588	-0.205817	-0.0306083	0.215576	0.224497	0.290938	0.0550851	-0.147825	0.0251343	-0.237379	-0.171432	-0.227214	-0.160634	-0.282446	-0.211944	-0.20731	-0.34914	-0.0335518	-0.249318	-0.0473159	-0.138913	-0.131502	-0.151667	-0.384182	-0.315513	-0.308471	-0.405988	-0.395947	0.28869	0.160618	-0.15415	-0.483402	-0.303663	-0.359908	-0.348701	-0.264723	-0.370006	-0.236186	-0.446038	-0.397694	-0.277275	-0.350864	0.0545807	0.285535	-0.07706	0.0529168	-0.212622	0.414746	-0.150963	-0.393783	-0.364287	0.121547	0.0756915	0.289208	0.406528	0.128666	0.0334749	-0.306508	-0.05927	0.0344798	0.296603	0.0584098	0.0647705	0.0641603	0.0592738	0.0454257	0.0437562	-0.0033259	0.134889	0.11635	-0.10918	-0.133905	-0.272508	-0.0862628	-0.0487964	-0.268345	0.270786	-0.200959	-0.142744	-0.217715	-0.351786	-0.2554	-0.134578	-0.0349422	0.0507596	0.169629	0.195332	-0.238361	-0.111299	-0.0957723	-0.153528	-0.13264	-0.0568832	-0.152479	-0.0304129	-0.081965	-0.386341	-0.391592	-0.396241	0.12512	0.165536	-0.0140739	-0.0345351	-0.307833	0.0539681	0.312706	0.0452803	0.25658	0.114302	0.322928	0.128777	0.133543	0.175987	0.134013	0.190626	-0.300502	0.0372504	-0.263856	-0.149288	-0.124178	-0.201252	-0.0979903	-0.119129	-0.209667	-0.158652	-0.0909681	-0.289414	-0.106716	-0.339769	-0.130896	-0.255343	-0.328288	-0.350662	-0.217834	-0.283069	-0.0738022	0.158193	-0.0123388	0.0196575	0.170618	0.189953	0.142479	-0.198258	0.118596	0.236519	-0.332382	-0.285113	-0.313006	-0.194451	-0.426158	0.384024	0.147052	0.341657	-0.0633521	0.289929	-0.212133	-0.358569	-0.19179	-0.328766	-0.346133	-0.41263	-0.367193	-0.232636	-0.380529	-0.240602	0.223413	0.292172	0.379774	0.132008	-0.0411441	-0.365192	-0.0112821	-0.16583	-0.00424356	-0.03596	-0.127306	-0.0723265	-0.277463	-0.106744	0.182721	0.0558913	-0.391925	-0.363306	0.313022	-0.143435	-0.0559244	-0.00667602	0.30895	-0.38745	-0.166604	-0.0850236	-0.0505864	-0.0650869	-0.0137464	0.177616	0.393259	0.312689	0.267113	0.154405	-0.142955	-0.0569027	-0.185693	0.00126815	0.258375	0.0567091	0.00740126	0.0255155	0.00260518	0.064192	0.129564	0.110492	-0.146902	-0.317604	-0.140578	0.285706	0.0958278	0.0577015	0.0203473	-0.0200405	-0.0455266	0.233216	0.321358	0.259348	0.130246	0.142502	-0.00647615	-0.011831	0.290141	0.280364	-0.296829	-0.244158	-0.367552	-0.305487	0.0706068	-0.122926	-0.156289	-0.1578	0.0886849	0.337475	0.223689	0.208624	0.278287	0.0323915	-0.0355129	0.0158479	-0.162047	-0.443074	-0.202224	0.137215	0.225873	0.148393	0.232563	0.00571929	-0.244982	-0.276449	-0.445019	-0.255757	-0.0582082	-0.028808	-0.116156	-0.156315	0.308084	0.263843	-0.0770874	-0.272987	-0.0738669	-0.262031	-0.0408395	-0.0442943	-0.267469	-0.31506	-0.407178	-0.330085	-0.4667	0.0631387	0.0578896	0.058689	0.112673	0.233117	0.0597461	-0.472733	-0.214071	0.0679394	-0.0792461	0.0634199	-0.0809116	-0.431723	-0.175427	0.262123	0.0671034	0.0684745	-0.243842	-0.205893	-0.291275	-0.180672	-0.393365	-0.178316	-0.356558	-0.379814	-0.0197358	0.0162986	-0.166975	0.315483	0.334865	-0.0691559	-0.012124	0.185029	-0.0652114	-0.235889	-0.0160583	0.125797	0.085057	-0.0126042	-0.334094	0.0655997	0.00581515	0.0292912	-0.0323889	0.300067	0.184283	0.18782	0.257317	0.109079	-0.0639796	-0.365741	-0.223098	-0.266539	-0.328094	-0.38063	-0.388365	-0.328733	-0.0390338	0.142795	0.179827	-0.308115	-0.377898	-0.164776	-0.39781	-0.409935	-0.197491	0.160538	-0.531965	-0.363331	-0.182507	-0.0446666	-0.0663341	0.332144	0.229281	0.0187649	-0.238539	0.181063	0.194294	0.118526	-0.220241	0.248303	-0.33977	-0.0697223	-0.265823	-0.217432	-0.236524	-0.229764	0.317954	0.0570277	0.11736	0.112377	0.137308	-0.129706	-0.225736	0.0580261	-0.0232861	0.0587736	-0.147867	-0.0146146	0.181764	0.0113706	0.0238886	0.3184	-0.12762	-0.135214	0.0434449	-0.336575	0.125882	-0.0727552	-0.291912	0.245127	0.00344452	0.0149191	-0.382036	-0.107179	-0.0505092	-0.253126	-0.24352	-0.00500201	0.153983	0.0266801	-0.00227958	0.0458541	0.00106519	-0.170093	-0.0419204	0.0302182	-0.0844631	0.0695011	-0.228446	-0.127118	-0.0867884	0.00947472	-0.179591	-0.218392	-0.185402	-0.106083	0.00992284	0.0809912	0.217783	-0.16202	-0.183304	-0.0193481	-0.178003	-0.173844	-0.115589	-0.368882	0.125613	-0.118388	0.1449	0.158027	-0.0386427	0.122936	-0.0119661	-0.257315	-0.0725257	-0.170095	-0.491722	0.128398	0.0527108	-0.185895	0.266875	0.205316	0.290911	-0.176228	-0.112606	-0.282099	-0.110388	-0.189126	-0.239732	-0.301737	0.209132	0.390917	-0.0673075	-0.0598327	-0.130578	-0.147101	-0.157057	-0.0958713	-0.252971	-0.0878142	0.286476	0.37511	-0.158092	-0.196998	-0.141069	-0.171839	-0.176224	0.107671	0.190058	-0.156267	-0.144662	-0.0483795	-0.386169	-0.329965	0.151209	0.0553123	0.119066	-0.0788191	-0.330322	-0.267366	-0.150028	-0.0718261	-0.0582148	0.244672	0.134093	0.169523	0.254082	0.159834	-0.0309927	0.0529135	0.239797	-0.264203	-0.296445	-0.128716	-0.0455824	0.176673	0.145553	0.195035	0.278221	0.126984	-0.0787466	0.0766019	0.0814694	0.0444322	-0.170236	-0.0959584	0.0437871	0.187146	-0.0424953	-0.0881959	0.0569553	-0.11724	-0.114013	0.246977	0.0756047	0.253239	0.0813716	-0.338334	0.0267511	0.111286	0.129347	0.0227749	-0.0124323	0.171277	0.196821	0.329006	0.273816	0.146876	0.238198	0.154882	0.117079	0.0516285	-0.00269975	0.13063	0.0544681	0.00927849	0.149264	0.0418934	0.34941	-0.0641212	0.182117	0.170551	0.0221931	0.139775	-0.0148918	-0.0281095	-0.0162283	-0.0538848	0.0598477	-0.105614	-0.318966	-0.214392	-0.172261	-0.349926	-0.420554	-0.376861	-0.41405	-0.381259	-0.367607	-0.417899	-0.392233	-0.469374	-0.259748	-0.194671	-0.268743	-0.316295	-0.368837	-0.0456174	-0.406536	-0.328284	-0.206256	-0.113351	-0.0428726	0.242655	0.166245	0.241921	0.0985066	-0.177952	0.0929465	0.36948	0.0696574	0.0323304	-0.212681	-0.072902	0.262461	0.192718	-0.24576	-0.172341	0.244337	0.284097	0.0415182	0.200049	0.036676	-0.135211	-0.141708	-0.0527087	0.149613	0.119332	-0.0324477	0.0928798	0.214667	0.100118	0.0601711	0.0218536	0.110151	0.13283	0.0781037	0.0979849	0.00354808	-0.0207777	0.0781006	0.0900736	-0.0611307	0.091262	0.0345953	0.0852617	0.0643243	0.115952	0.0313435	-0.0307969	0.0233004	0.0688899	0.14527	0.110254	0.0335406	-0.0208094	0.183397	0.131749	0.211916	0.134458	0.0356032	0.275933	0.183724	0.0912612	-0.0707753	-0.0129747	0.223653	0.166376	0.130122
PSPTO_1889-hypothetical protein	-0.49048	-0.467799	-0.43564	-0.247164	-0.0845952	-0.0476806	-0.0402086	0.22269	0.273945	0.104616	0.206472	0.142026	0.481115	0.485205	0.252159	0.189784	0.367487	-0.225487	0.11746	0.0662079	0.479981	0.176377	0.0683495	0.387037	0.226767	0.1036	0.536561	0.311356	-0.0427645	0.0595648	0.0662434	0.0491739	0.273527	0.126165	0.0426393	0.18199	0.25923	0.029308	0.052306	0.352011	0.202918	0.313884	-0.408541	-0.446413	-0.355401	-0.199603	-0.218571	-0.044227	-0.421572	-0.534218	-0.631512	-0.524431	-0.0726838	-0.260853	-0.376254	-0.0672902	-0.41659	-0.235118	-0.569348	-0.330221	-0.370786	-0.112997	-0.246806	0.134785	0.539584	-0.281361	-0.263325	0.183656	0.10075	0.172156	-0.210993	0.416327	0.535012	0.27769	-0.183273	-0.281845	0.0031007	0.0419989	0.0845191	0.224152	0.0457995	0.306669	0.168538	0.267349	0.2652	-0.114608	-0.448173	-0.584688	-0.388429	0.098923	-0.269581	0.300874	-0.303899	-0.286966	-0.322694	-0.36811	0.0432026	-0.455573	0.333372	0.152487	-0.398816	-0.127448	-0.481642	-0.439302	0.173096	0.380463	0.00945831	0.205726	0.183847	-0.608765	-0.259112	0.13832	-0.0382302	0.225997	0.387135	0.24505	0.0907246	0.257638	0.18698	0.0889211	-0.0234157	0.0697901	-0.355819	-0.173398	-0.328562	-0.339271	-0.312986	-0.227026	-0.390148	0.0376407	0.224364	0.148317	0.381315	-0.44882	0.239776	0.345688	0.121078	-0.301646	0.109301	0.410442	-0.256992	-0.234557	0.310074	-0.452657	-0.611581	-0.556724	-0.538654	0.0110159	-0.162496	0.115935	-0.511939	-0.52423	-0.422531	-0.222025	0.338516	-0.0388559	0.0100984	-0.025365	0.200332	0.276568	0.2771	0.402178	0.130342	-0.0793243	-0.0311273	-0.10411	0.196381	0.123138	0.145226	-0.325464	0.419311	0.295627	-0.404397	-0.129585	0.187271	0.0588821	-0.275886	-0.474504	-0.505844	-0.167356	-0.301634	-0.211166	-0.438696	0.37248	0.536223	-0.0660082	-0.387073	-0.294375	-0.125915	-0.0359329	-0.227767	-0.148676	-0.35434	0.117978	-0.0718195	0.249751	0.24749	0.436526	0.100146	0.504484	0.365592	0.405308	0.0929358	0.285957	0.0548131	0.0910464	0.274213	0.27822	0.284588	-0.0127531	0.194945	0.439867	0.347138	0.144434	0.408786	0.239369	0.168523	0.497022	0.197242	-0.203487	0.365344	-0.009329	0.0150673	0.13288	0.237348	0.280021	-0.0187272	0.248805	-0.369865	-0.264496	0.385014	0.24831	-0.0386898	0.467138	0.20081	0.106259	0.11476	0.221092	0.0346904	0.157364	-0.314554	-0.265895	0.16331	-0.432627	-0.18698	-0.230218	-0.0329656	0.0834023	0.132258	-0.149074	0.0635777	0.399065	0.0424416	-0.021399	-0.359898	-0.489515	-0.0412339	-0.0664701	0.540493	0.323529	-0.211201	-0.519118	0.0694228	0.125196	-0.303917	-0.238591	-0.470212	-0.137618	0.0818869	0.0292391	0.156225	0.0667172	-0.272869	-0.203581	-0.390151	0.0448398	-0.223658	-0.29055	-0.190839	-0.531689	-0.461365	-0.460621	-0.416064	-0.133746	0.024674	-0.127027	0.222331	0.215857	-0.0328177	0.140028	0.328126	-0.231476	-0.0174701	0.205188	-0.292545	0.146629	-0.477202	-0.483669	0.134983	0.213899	0.436321	0.4494	-0.382341	-0.342119	-0.0198161	-0.394993	0.0326706	0.0223968	0.0534515	-0.361607	-0.335318	-0.311852	-0.24281	-0.00938803	0.0193276	-0.0925729	-0.0281229	0.109913	-0.501766	-0.372354	-0.575213	-0.516599	-0.459836	-0.168697	-0.248983	-0.451036	0.254243	0.323258	0.474002	0.474443	0.561925	0.525474	0.478779	0.614612	0.569667	0.395198	-0.155486	0.0815561	0.193329	-0.0643217	-0.171584	0.023256	-0.0936222	0.0584709	-0.55646	-0.0326069	0.0581852	0.158902	-0.241684	-0.237758	0.139243	0.307248	0.267247	0.0329533	-0.345018	-0.0708133	-0.094964	-0.324853	-0.534452	-0.569689	0.0984104	0.191837	0.128558	-0.439939	0.206567	-0.40239	-0.445664	-0.624966	-0.523852	-0.00305953	-0.462522	-0.318023	-0.463134	-0.491783	-0.487009	-0.465842	-0.413896	0.333861	0.291485	-0.0741458	-0.392724	0.0149666	0.337361	0.599693	0.506578	0.43227	0.493906	0.440049	0.54721	0.552992	-0.342511	-0.133907	-0.322002	0.486347	-0.458257	-0.188452	-0.489639	-0.488103	0.224618	0.268503	0.127673	0.127491	-0.00626848	0.332266	0.41842	-0.269016	-0.167431	-0.443796	-0.152442	-0.0223654	0.114387	-0.0187796	0.141129	0.0486045	-0.427376	-0.538634	-0.608499	-0.353103	-0.271132	0.377782	-0.209273	0.0719114	0.142941	0.219879	0.296701	0.238775	-0.0399824	0.231094	-0.150928	0.20795	-0.0858486	-0.313673	0.125959	-0.314227	0.264297	0.184286	-0.207125	-0.441274	-0.148893	-0.0369347	0.0173152	0.0136672	0.123924	0.224162	0.24645	0.38321	0.0461004	0.559589	-0.41155	-0.568417	-0.405555	-0.435761	0.0623934	-0.100214	-0.0433358	-0.212439	0.464238	0.542026	0.530877	0.0177767	-0.309842	-0.125161	-0.505046	-0.491452	-0.482753	-0.459077	-0.235102	-0.331844	-0.0461991	0.197563	-0.0785731	-0.164056	0.0595447	0.306822	0.146678	0.135655	-0.462976	-0.339817	-0.103436	0.548528	-0.305193	-0.19143	-0.352259	-0.435204	-0.395461	-0.340804	-0.206777	-0.313665	-0.213386	-0.29687	-0.298016	-0.0173185	-0.318349	0.485338	-0.0232917	0.289058	0.243446	0.260043	0.0351649	0.158765	0.115691	-0.0772971	-0.149088	-0.015167	-0.120591	0.228471	-0.0801583	-0.477448	-0.157729	0.382892	0.19798	0.00907633	0.0672581	-0.276095	0.143352	-0.481156	-0.524348	0.047538	-0.0444045	-0.261314	-0.266804	-0.672759	-0.611588	-0.343495	-0.357296	-0.521848	-0.552071	-0.418073	-0.46725	-0.372082	-0.328219	-0.404139	-0.532608	-0.453749	-0.442748	-0.448607	-0.201911	-0.444944	-0.39917	-0.434922	-0.515924	-0.540162	-0.349884	-0.439274	-0.358242	-0.437001	-0.500009	-0.474884	-0.458029	-0.391838	-0.307348	-0.364643	-0.412188	-0.533352	-0.468184	-0.524601	-0.631084	-0.502953	-0.52191	-0.587742	-0.540327	0.0527496	-0.592238	-0.541418	-0.563191	0.278975	0.387816	0.134814	0.153373	0.215861	0.194789	-0.0645072	0.519145	0.277809	0.343218	0.170685	0.230155	-0.132426	-0.539712	-0.477218	0.182133	0.135375	-0.0162244	-0.297843	-0.158655	0.25604	0.106897	-0.1304	0.0180517	-0.0164658	-0.473757	-0.430316	-0.247188	-0.518387	-0.385272	-0.501871	-0.598949	-0.590354	-0.410361	-0.500231	-0.507536	-0.422103	0.0916863	-0.112586	0.347743	0.0948594	0.252986	0.189852	0.138993	-0.030328	0.239822	0.201366	-0.0526929	-0.0346224	0.119417	-0.0483247	-0.177549	-0.0934374	-0.359739	0.230581	0.415237	0.364859	0.568039	-0.0289218	0.0230921	-0.20186	0.370344	0.100714	0.495847	-0.184767	-0.00550717	0.0391432	0.354258	0.0256079	0.245646	0.0884773	0.23908	-0.0826244	0.207256	-0.174242	-0.436239	-0.243677	-0.29766	0.197097	-0.1376	0.443511	-0.270923	-0.394658	0.0254136	0.169375	0.212419	-0.46699	0.246577	0.423683	-0.482865	-0.502297	-0.306582	-0.420855	-0.261686	-0.265472	0.221044	0.186749	0.207344	-0.153797	0.308581	0.0684432	0.0287673	0.073054	0.186358	-0.0989479	-0.431973	-0.317414	0.397858	0.474752	0.479702	0.504757	0.313183	-0.201693	-0.257739	0.106708	-0.485477	-0.21071	-0.381212	-0.343015	-0.0772396	-0.220785	-0.0420573	-0.400886	-0.395948	-0.602332	-0.585245	0.100542	0.323532	-0.456923	-0.394568	-0.506312	-0.543199	-0.479009	-0.504394	-0.465476	0.39736	0.274721	0.176847	0.195952	0.410515	0.241008	0.189375	-0.120794	0.142816	-0.132755	-0.284344	-0.207361	0.0242562	-0.0770169	0.0756875	-0.543454	-0.563547	-0.55326	-0.376426	0.388569	-0.0757136	-0.0719031	-0.0112464	0.0883293	0.208857	0.162465	0.245815	0.12679	0.422227	0.358061	0.254053	0.45063	0.363948	0.376462	0.184641	0.407955	0.323991	0.147179	0.360542	0.353619	0.0932249	0.161132	0.210318	0.0888735	0.287555	0.301059	0.405398	0.329488	0.32998	0.383166	0.192977	0.346874	0.272497	0.342776	0.252542	0.0891273	0.0684442	0.205704	0.141473	0.160414	0.186552	0.10102	0.635546	0.485964	0.455715	0.500427	0.234139	0.339528	0.358127	0.297246	0.157299	0.223912	-0.050891	-0.140371	0.27437	0.315021	0.53195	0.612857	0.516582	0.398775	0.528219	-0.0749979	-0.0801929	-0.12616	0.0857885	-0.300796	-0.34565	0.277678	0.434535	0.545327	0.280707	0.194747	-0.0815741	0.175576	0.266276	0.0430365	0.315855	-0.187462	-0.0529497	-0.0351346	-0.134269	-0.184672	-0.0186245	-0.213008	-0.0555462	-0.242471	-0.287076	-0.39944	0.367952	0.170998	-0.106786	0.306008	0.0733205	0.283178	-0.0959655	-0.0953687	-0.413995	-0.308516	-0.242948	0.453579	-0.28472	-0.090523	-0.410066	-0.34364	-0.358712	-0.575612	0.184492	-0.416543	-0.370122	-0.234048	-0.219529	-0.481795	-0.153938	-0.183299	0.0300588	-0.133244	-0.477038	-0.588679	-0.27827	0.112866	-0.0995326	-0.223586	-0.307136	-0.564011	0.326174	-0.406845	-0.519092	-0.441785	-0.56913	-0.373987	-0.283235	0.12028	0.0296498	0.15998	0.190616	0.199708	-0.00111809	-0.348882	-0.0353873	-0.192354	0.0541989	0.440555	0.565748	0.422635	0.489699	0.0777673	0.272352	0.170393	-0.270813	0.251388	-0.419419	-0.080126	0.147465	-0.0597375	-0.247564	-0.367025	-0.213409	-0.235062	-0.121547	0.0613769	0.305214	0.0510464	0.0569033	0.401425	0.497049	-0.336705	0.09275	-0.0620804	0.285351	0.178875	0.271291	0.184359	0.298219	0.497196	0.280673	0.442818	0.524971	0.19486	-0.135171	0.132047	0.302618	0.298477	0.0301654	0.594698	0.415203	0.426958	-0.134761	0.403246	-0.210146	-0.0231644	0.053089	-0.223214	0.0394807	-0.412636	-0.48555	-0.443567	-0.323754	-0.0457174	-0.439474	-0.221193	-0.190893	0.377205	0.327836	-0.00884199	-0.0714003	-0.0203586	-0.00694661	0.0855517	0.314524	0.409559	0.461725	0.585752	0.366522	0.356694	-0.502995	-0.505994	-0.526802	-0.627059	-0.319509	-0.333427	-0.316194	-0.460653	-0.430147	-0.465686	-0.3437	-0.39358	-0.221636	-0.0310649	0.15162	-0.161913	0.0927659	0.136761	0.0635691	0.161777	0.0545972	0.166985	0.260746	-0.0503138	-0.051667	-0.366726	-0.23526	-0.323946	-0.429884	-0.432021	-0.332999	-0.166408	-0.235271	-0.0480646	-0.217772	-0.291435	0.244661	-0.209167	-0.0935341	-0.370506	-0.318619	0.0333643	0.554305	0.533094	0.511801	0.283668	0.306897	0.187282	0.230369	0.081319	0.150426	0.198031	-0.213351	0.2009	0.209175	-0.363565	0.157794	0.0373206	0.00401149	-0.152173	-0.136865	-0.275829	-0.105366	0.208173	0.138209	-0.0387934	-0.267103	-0.247223	-0.0357245	-0.313646	-0.18118	0.0637548	0.0436028	0.255933	-0.0712947	-0.348333	0.0906403	0.463329	0.0727443	-0.495869	-0.479847	-0.387464	-0.429127	-0.059268	-0.0342616	0.0561241	0.0762173	0.151025	-0.106117	-0.000534429	0.000916329	-0.0108649	-0.429536	-0.287726	-0.286049	-0.302732	-0.157767	-0.112226	0.401256	0.375981	0.101339	0.0562229	-0.031979	-0.179419	0.368182	0.244183	-0.11837	0.237202	-0.186893	-0.236485	-0.250282	-0.290148	-0.284241	-0.210159	-0.187111	-0.215676	-0.260966	-0.284266	-0.220658	-0.188096	-0.269407	0.161754	0.222084	0.0745928	0.172358	0.163347	0.0521492	-0.060377	-0.154655	0.0961348	-0.408902	0.510357	0.565362	0.413542	0.265247	-0.518457	-0.261541	-0.371304	0.450405	-0.269025	-0.125162	-0.534285	-0.343975	-0.45863	0.336607	-0.230674	-0.0912933	-0.470683	-0.418822	0.425179	-0.322806	-0.2737	-0.148883	0.349638	-0.344393	-0.0880794	-0.20975	0.0376929	-0.0411436	-0.275559	-0.328323	-0.254375	-0.44296	-0.279886	-0.396232	-0.215198	0.384617	0.330934	0.304713	0.399196	0.567863	0.27679	-0.530058	-0.399108	-0.595221	-0.322568	0.190276	-0.132743	0.0485658	-0.0769541	-0.10783	-0.119802	0.190129	0.126476	0.446937	0.166946	0.310875	-0.325224	0.394509	0.215821	-0.0818658	0.263476	-0.392974	-0.413719	-0.507279	-0.510732	-0.511638	-0.42762	-0.268127	0.0887505	0.510093	0.24622	0.237328	-0.240982	-0.166868	0.17375	0.317225	0.149073	0.120997	0.306857	-0.0187762	0.273198	0.12912	-0.0136219	-0.0411641	-0.428599	-0.268751	-0.368782	-0.0939111	0.307542	0.400742	0.160882	0.287693	0.374659	0.183722	-0.0167077	-0.418942	0.181075	-0.128587	0.0177142	0.133894	0.323195	0.174264	0.170037	0.112553	-0.016238	0.191897	0.185275	0.336105	0.382675	0.339487	0.0551501	0.238026	0.104402	0.0864242	0.0770281	-0.0191012	-0.000573091	-0.064226	-0.0130208	-0.0340034	-0.00964072	0.0917422	0.237979	0.206874	0.10113	0.0732939	0.0637857	0.00614151	0.0991004	0.0382769	0.123913	0.0705289	0.0968339	0.0470382	0.144819	0.109395	0.097228	0.136562	0.214654	0.281652	-0.048325	-0.00577468	0.349486	-0.28827	-0.572534	-0.503438	-0.419441	-0.525476	-0.598114	0.143168	-0.547667	-0.30728	-0.398338	-0.434582	-0.390829	-0.443077	-0.303259	-0.405519	-0.473604	-0.5349	-0.486354	-0.547165	-0.448617	-0.49781	-0.405998	-0.575103	-0.558551	-0.496259	-0.480944	-0.450615	0.000854566	0.21787	-0.101309	0.320228	-0.130843	-0.14563	-0.353622	-0.642093	-0.47876	0.240411	0.0620933	-0.348443	0.485246	0.340388	-0.359689	-0.230018	-0.568866	-0.31046	0.167698	0.0449473	0.320698	0.285231	0.281357	-0.123932	-0.528102	0.403701	-0.343991	-0.355729	-0.590076	-0.632463	-0.553848	-0.549296	-0.653002	0.0475869	-0.331966	-0.39719	-0.501775	0.0287697	0.432653	0.0307516	0.0596873	0.0910638	-0.359157	-0.236475	-0.169685	0.0854478	0.00761148	0.330487	0.325631	0.17371	0.248766	0.222376	0.16694	0.417555	0.334477	-0.520392	-0.410735	-0.125442	0.378458	-0.142247	0.0102823	-0.220953	-0.124449	0.362098	-0.199004	-0.351355	0.0852	-0.319887	0.0226673	0.255818	-0.0247586	0.134136	-0.0131833	-0.524116	-0.336732	-0.408475	-0.402679	0.387782	-0.561284	-0.294891	-0.450924	-0.285275	-0.359196	-0.331105	-0.484542	-0.467819	-0.302214	-0.389597	-0.606473	-0.288128	-0.243818	-0.362489	-0.411858	-0.146588	-0.115174	-0.466766	-0.493942	-0.538315	-0.493898	-0.567952	-0.513485	-0.373834	-0.569269	-0.390875	-0.431034	-0.496457	-0.487112	-0.120895	-0.190085	-0.289796	0.133272	-0.269548	-0.328227	-0.288345	-0.51325	-0.164962	0.152748	0.174197	0.493128	0.0985019	-0.129049	0.480698	-0.0227986	-0.385102	0.286367	0.335879	-0.0906832	0.132029	0.0926891	0.339541	0.109761	0.178135	0.286561	-0.569515	0.0850795	0.377634	-0.244902	0.210351	-0.379234	0.16045	0.145569	-0.0575389	-0.102122	0.127582	0.395985	0.339051	-0.0765152	0.301387	0.209877	0.1222	-0.073008	0.10111	-0.00884056	-0.323519	0.358468	0.22277	0.482299	0.0547363	-0.0706293	0.246291	-0.23201	-0.0832088	0.256546	0.488104	0.2772	0.267026	0.00109736	0.309456	-0.088392	-0.222702	-0.221518	-0.237893	0.10539	0.116712	0.264834	0.0464725	-0.256917	0.0815828	0.125037	-0.219487	-0.156953	-0.568295	0.201971	0.322259	0.0746071	0.547088	0.27499	0.290005	0.184359	0.396729	0.379405	0.250131	0.454525	0.592756	0.496865	-0.361098	0.341784	0.138728	0.303563	0.18225	-0.450505	0.10139	0.143643	0.0998526	0.0597157	0.434182	-0.164261	-0.190701	0.0340599	0.237014	0.169215	-0.260748	-0.323751	-0.372041	-0.339082	-0.377359	0.143703	-0.412911	-0.421156	0.0194376	-0.436048	-0.0145432	-0.471944	-0.00256355	-0.109023	-0.0865724	-0.482953	-0.501331	-0.415179	-0.166849	0.0183114	-0.543938	-0.206227	-0.38456	-0.082837	0.125195	-0.209392	-0.370928	-0.0798216	-0.218546	-0.441	-0.334682	-0.30462	-0.40302	-0.356394	0.0246382	0.26639	0.409885	0.490069	-0.512529	0.12889	-0.127232	0.4615	0.422733	0.0443211	-0.199484	0.17706	0.0156489	-0.0159325	-0.380851	-0.545488	-0.603657	-0.265891	-0.461737	0.351281	0.267839	-0.480255	-0.25345	-0.123085	-0.0768847	0.125179	-0.244412	-0.480679	-0.516573	-0.297802	-0.446091	-0.335479	-0.379537	0.176182	-0.00584223	-0.276995	0.0786806	0.101964	0.176787	0.0501065	-0.109173	-0.259462	0.451524	0.104011	0.296293	0.0794325	-0.393615	-0.17968	-0.393318	0.28049	0.0492346	0.028487	-0.43274	-0.353643	-0.499398	-0.547181	0.342575	-0.038878	0.039272	-0.0513467	0.289701	-0.0217387	0.258791	-0.160112	0.147077	0.415404	0.1771	0.141144	0.081407	0.226052	0.290957	0.279062	0.215893	0.0170926	0.0298118	0.314355	0.160336	-0.158825	-0.0639271	0.482606	-0.297442	-0.379191	-0.239805	-0.0636748	0.225611	-0.0524934	-0.169867	-0.048201	-0.168958	0.208407	-0.10609	-0.0359123	0.117194	-0.545914	-0.0660965	-0.416681	-0.241006	-0.055841	0.24145	0.337644	0.382087	-0.192139	0.311637	-0.467229	-0.299563	-0.362093	-0.272697	-0.400522	-0.408802	-0.128115	-0.0632233	-0.217801	-0.199788	-0.127513	-0.336777	0.416087	0.474284	-0.131178	-0.543094	-0.410854	-0.0464167	0.319057	-0.215374	-0.201772	0.187175	0.361755	0.286942	0.206132	0.217876	-0.270529	0.233469	0.283197	0.0330756	0.11842	0.216381	0.185645	0.117035	0.0326793	0.127966	-0.0275194	0.273388	0.487106	0.212894	0.445584	0.196625	0.0988984	0.127265	0.11965	0.201033	0.339824	0.460551	0.198789	0.0958971	-0.133136	-0.136114	-0.257664	0.23936	0.233498	1	0.472769	0.46269	0.496677	-0.0156262	-0.0844463	0.0347955	0.16315	-0.0296825	0.271738	0.290859	-0.118321	0.29029	0.34053	0.0497228	0.413968	0.293782	-0.314207	-0.344673	0.034711	0.216087	0.283157	0.274266	0.336897	0.389992	0.362495	0.463816	0.367182	0.441306	0.0806343	-0.404269	0.338594	0.264623	0.31606	0.457901	0.223	0.407829	0.0779593	0.222804	0.568017	0.409756	0.423836	0.389194	0.349865	0.238697	0.189127	0.21272	0.31644	0.462108	0.38483	0.332121	0.447188	0.451593	-0.206259	0.128956	0.47069	0.486311	0.252257	0.304628	0.361112	0.362918	0.426481	0.384798	0.403049	0.435766	0.435333	0.393821	0.383834	0.621778	0.406314	0.0436004	0.386709	0.331958	0.228381	0.176327	0.359262	0.295072	0.234266	0.428496	0.392191	0.410239	0.311008	0.402108	0.324391	0.359652	0.32665	0.191218	0.318448	0.261981	0.314326	0.298857	0.483295	0.43848	0.241514	-0.13554	0.408107	0.30663	0.160212	-0.165342	0.100286	-0.202157	-0.0678364	-0.321974	-0.057984	-0.138722	-0.164162	-0.388802	-0.422405	0.190848	0.098722	-0.0611202	0.36845	0.197049	0.293353	-0.0587794	0.116468	-0.294155	-0.212697	-0.238652	0.0633502	0.325697	-0.124698	0.170675	0.097643	0.365099	0.459732	-0.537914	-0.0540906	0.137384	0.368618	0.27701	-0.193694	-0.480268	-0.0149008	-0.266745	-0.185733	0.317017	0.27678	-0.0935139	-0.514314	-0.237241	-0.403388	-0.297415	-0.295456	-0.0742489	0.0972476	-0.117329	0.00999385	-0.300064	-0.0764658	-0.0271462	-0.499301	-0.458374	0.268217	0.431341	0.394472	0.314258	0.392027	0.265807	-0.0515689	0.269412	-0.00494568	0.0995441	0.152906	-0.177772	-0.422617	0.332269	0.414091	0.335352	0.271047	0.441377	0.211185	0.117395	0.145917	0.0215418	0.131631	-0.554827	-0.0151867	-0.487055	-0.343902	0.105444	0.216324	0.161712	-0.0613714	0.404717	0.298968	-0.410765	-0.343351	-0.411204	-0.289785	0.130539	0.101487	-0.216106	0.285158	0.0207755	0.354254	0.108645	0.402608	0.0664768	0.226081	0.222568	0.419251	0.120864	-0.131401	0.469477	0.373636	0.320118	0.145253	-0.0035507	0.352326	-0.110165	-0.223914	-0.25472	-0.248087	-0.231194	-0.0589926	-0.144271	-0.0360812	-0.134945	-0.190956	-0.112331	-0.233149	-0.178197	-0.185751	-0.259584	-0.229406	-0.238	-0.211631	-0.347857	-0.188538	-0.225202	-0.29415	-0.217094	-0.20195	-0.246289	-0.315133	-0.296755	-0.244545	0.197206	-0.195703	-0.346692	-0.212934	0.329405	-0.369281	0.0494748	0.376559	0.157207	0.310928	0.359827	-0.275028	-0.420056	-0.349232	-0.195599	0.0505813	0.0243788	-0.125664	-0.442763	-0.0694174	-0.270361	-0.412466	-0.0578743	-0.152118	-0.500633	0.271886	0.296065	0.235511	0.340512	0.154579	-0.480577	-0.188876	-0.456764	-0.230881	-0.259534	-0.426772	-0.43464	-0.265098	-0.435932	-0.32851	-0.223038	-0.362377	-0.223568	-0.482802	-0.530883	-0.167989	-0.150391	-0.175071	-0.201399	0.0890104	0.185499	0.262808	-0.0146532	-0.00985842	0.168395	0.0845089	0.231216	0.344305	0.436064	0.442943	0.359931	0.194985	-0.0388639	0.546269	0.234284	0.408758	0.401298	0.336749	0.284584	0.494887	0.353143	0.274276	0.14687	0.0510575	-0.354891	0.349484	0.323311	0.134614	0.207256	0.195666	0.0288062	-0.376251	0.299107	-0.0148608	0.410768	0.438077	0.23819	-0.400471	-0.122766	-0.435568	-0.282292	0.0999658	-0.366105	-0.313543	-0.0152295	0.0985027	0.269592	-0.456372	0.172944	-0.176601	0.355127	0.395707	-0.310997	0.202568	-0.284453	-0.454625	-0.318892	-0.363282	0.432588	0.310068	0.461256	0.309471	0.346291	0.373772	-0.244947	-0.376565	0.115112	-0.0744447	0.0933652	0.292206	0.00733932	-0.251976	0.503173	0.403669	0.429335	0.421022	0.056246	0.232824	0.495611	-0.331982	0.565975	-0.303148	0.112035	0.232219	-0.290642	-0.348884	0.222222	0.341107	0.376917	-0.0790857	0.0431373	-0.142195	-0.0326425	0.180996	-0.331504	-0.498623	0.347393	0.423197	0.301351	0.467271	0.343647	0.320032	0.446132	0.461533	0.385771	0.497862	0.122553	0.478492	0.0369575	0.158296	0.111931	-0.13981	-0.122859	-0.365957	-0.161892	0.540703	-0.478311	-0.21152	0.185985	0.408088	0.0675321	0.0776394	-0.00186159	-0.112614	-0.398302	-0.135866	-0.155429	0.304846	0.240558	0.225861	0.285157	0.167892	-0.138854	0.367877	0.18809	-0.352735	-0.222909	-0.457469	-0.493251	-0.522704	-0.554353	-0.528542	-0.341582	-0.41458	0.336109	0.221479	0.187678	0.420077	0.50976	0.350617	0.344843	0.401466	0.372633	0.360723	0.343816	0.343532	0.263811	-0.335775	-0.259972	0.0747	-0.123589	0.299328	0.109559	0.317555	0.533923	0.335983	0.213506	0.27686	0.293954	0.311513	0.231674	0.389736	0.505934	0.227316	0.333654	0.300584	0.338232	0.394391	-0.114175	-0.00414165	0.186066	0.275641	0.248074	0.419491	0.156722	0.189243	0.185048	0.324232	-0.0391059	0.233858	-0.071967	0.162137	0.397666	-0.044772	-0.366034	-0.262985	0.330534	0.0351197	0.329285	0.284892	0.35161	0.520924	0.368126	-0.0512549	-0.137616	0.52181	0.347282	0.243697	0.294789	0.366553	0.41898	0.270815	0.366596	-0.200637	-0.0719856	-0.194993	-0.0117416	0.0709996	-0.0341092	0.0234838	0.318945	0.190061	0.0857249	-0.0152942	0.152888	0.203821	0.361911	0.315538	0.310157	0.0488999	0.216693	-0.30717	-0.20801	0.275688	0.38706	0.442242	0.187263	0.195339	0.579244	0.475852	0.367592	0.379155	0.526194	0.312085	0.218951	-0.322438	0.278098	-0.224508	-0.180538	-0.110751	0.245552	0.479559	0.348598	0.413177	0.30459	0.338449	0.287883	0.383495	0.123806	0.148225	0.0509816	0.244329	0.028476	-0.00431245	0.343404	-0.173132	-0.239717	-0.247797	0.605245	0.105433	0.311459	0.372707	0.220846	-0.247084	-0.18379	0.12967	0.285739	0.274111	0.569549	0.213129	0.0839757	-0.0528478	-0.406894	-0.321984	0.137417	-0.129135	0.0550185	-0.11644	-0.0387197	-0.0193238	0.109752	-0.136075	-0.153774	0.319711	-0.455276	-0.464104	0.144625	0.378792	0.102825	0.29926	0.149924	0.0428667	0.376003	-0.512015	0.227705	0.212724	0.139078	0.449336	0.00401668	0.2791	0.145016	0.392622	0.150923	0.311101	0.489964	0.380578	0.520598	0.433586	0.423863	0.110893	0.282767	-0.0725716	0.243772	0.355295	-0.279133	-0.397539	0.0903843	-0.0932478	-0.145994	-0.166791	0.259285	-0.386017	-0.0861906	0.329303	0.0244678	0.477615	0.273514	0.351003	0.28138	0.18612	0.147259	0.128568	0.258497	0.320111	0.193655	0.14288	-0.00890573	-0.0558923	0.176206	-0.225377	-0.357341	-0.0277261	0.186844	0.24687	0.385285	-0.371868	-0.0767389	0.204427	0.0172822	0.206205	0.286482	0.294779	-0.0959239	-0.168538	0.257127	0.283368	0.0379092	0.230455	0.310394	0.356251	0.344596	0.430575	0.446299	0.493635	0.436739	0.319963	0.125374	-0.441689	-0.137302	-0.137585	-0.161053	-0.0831304	-0.264763	-0.151831	0.361675	0.237006	0.225625	0.510696	-0.306196	0.279572	0.31753	0.476525	0.28201	-0.0572268	0.0979306	-0.476889	-0.478756	0.339192	-0.036579	0.231164	-0.16855	-0.250292	0.429351	0.359483	0.430158	0.480357	0.379336	0.396295	0.0624703	0.430634	-0.150705	-0.103654	-0.156392	-0.542209	-0.410579	0.39927	-0.00969139	-0.233044	-0.262477	-0.309262	0.0107406	0.412936	0.37915	0.0259844	-0.0266694	0.0191148	0.123953	0.335234	0.485192	-0.481798	0.11079	-0.210432	-0.0569494	0.109281	0.197852	-0.423933	0.401835	0.529887	0.140659	0.342496	0.259781	0.185307	0.160289	0.296733	-0.448739	0.319998	0.38929	0.259984	0.207801	0.355511	-0.386607	0.359566	-0.0531422	-0.0123975	-0.1549	-0.0983297	0.453932	0.00253414	-0.0219835	-0.0134744	-0.117791	-0.0562932	0.451828	0.398717	-0.0190689	0.108056	-0.115676	0.118613	-0.0162643	-0.0692575	-0.228048	-0.247208	-0.368365	-0.0249596	0.00349804	-0.23455	-0.447315	-0.185182	0.597916	0.502925	0.452959	0.246061	0.406145	0.284756	0.391353	0.380144	0.109397	0.281248	0.168751	0.137124	0.0517474	-0.030879	-0.00244284	-0.0773365	-0.0790875	0.00508295	0.13423	0.0693068	0.214659	0.210577	0.446936	0.293045	0.280941	0.270442	0.305153	-0.137816	0.4374	0.305015	0.30817	0.423612	0.36678	0.224504	0.207824	0.264727	0.17353	0.220938	0.0530128	0.249456	0.384939	0.221252	0.36182	0.0684837	0.138049	0.439535	0.243412	0.253164	0.29996	-0.245875	0.120625	0.287077	0.39765	0.317285	0.399002	0.297833	0.573017	0.181093	0.399045	0.463352	-0.101238	0.165245	0.260726	0.409618	0.13935	-0.293898	0.0823672	0.259447	0.254692	-0.0605685	0.46173	0.568327	0.510666	0.0395904	0.0775765	0.0809042	0.255634	0.508761	0.246755	-0.0257477	0.194994	0.40389	0.515607	0.212546	-0.0593604	0.194699	0.156384	0.179234	0.0279874	-0.0413227	0.169439	0.0371805	-0.151058	0.104908	0.0533662	0.22811	0.43326	0.158734	0.436824	-0.143891	0.122582	0.198502	0.187601	0.286765	0.143718	0.13888	0.274803	0.286827	-0.375137	-0.229099	0.218228	0.453839	0.578416	0.466929	0.393945	0.397422	0.102837	0.129618	0.353184	0.111548	0.109748	0.557419	0.357976	0.261054	0.132585	-0.161359	-0.313854	-0.44383	0.212192	0.0523291	-0.13575	-0.248336	0.0643812	0.107708	-0.0942398	0.0410414	0.206901	-0.108217	-0.0694232	-0.249873	0.0764727	0.0943174	0.0800337	0.190113	0.295501	0.320277	0.334039	0.286683	0.563174	0.208011	0.499427	0.383025	0.495671	0.496924	0.532204	0.279204	0.357749	0.4509	0.311026	-0.470492	0.110853	-0.0296134	0.00645525	0.138385	0.0771336	0.403842	0.303016	-0.0855632	0.0679219	0.00386618	0.195911	0.574882	0.186309	0.128633	0.268384	0.183947	0.10074	0.227253	0.121974	0.121867	0.283772	0.100187	0.392833	-0.11157	0.355754	-0.286841	-0.273948	-0.368342	0.270999	-0.453532	-0.337009	0.329726	-0.364509	-0.13844	-0.3879	-0.072098	0.105198	0.219677	0.16318	-0.361443	0.196188	-0.481485	-0.116781	-0.104505	-0.14789	-0.0158496	0.1482	-0.0109986	-0.192714	0.333545	0.0603599	0.282581	0.25609	0.0177292	0.338084	0.450876	-0.061105	-0.119042	-0.152064	0.0189126	0.332566	0.451023	-0.0559052	0.310413	0.20039	0.0363223	-0.199627	-0.387556	-0.332414	-0.169771	0.338862	0.371115	-0.181424	-0.319443	-0.382114	-0.391625	0.442396	0.37991	0.18681	0.524766	0.215135	-0.195355	0.0826544	0.0707387	-0.19522	-0.441427	0.345364	0.600775	0.109056	0.176059	-0.182295	-0.0442399	0.0185991	-0.0354543	-0.326016	0.178207	-0.311325	0.398758	0.441954	-0.0589253	0.0310334	0.22239	-0.0100905	0.174437	0.433294	0.234901	0.388752	0.151835	0.165171	-0.146374	-0.107858	0.134898	0.268375	0.253769	0.358002	0.162588	0.0258325	0.222529	0.294639	0.260055	0.154045	-0.243465	-0.0680212	0.00362769	0.10736	0.355457	0.234131	0.157596	0.231007	0.0262822	-0.0953266	-0.109762	0.202775	0.160898	0.242829	0.0755483	0.0993014	0.0237917	-0.279183	0.277066	0.378712	0.297526	0.231635	0.294772	0.0415073	0.289026	-0.175685	-0.121246	-0.297579	-0.403359	-0.0433007	0.194148	0.520363	0.413938	0.0149141	0.414594	-0.230389	-0.286798	-0.0861666	-0.193458	0.265999	-0.0379556	0.260301	0.234249	0.0205833	-0.0930977	0.197788	-0.020343	-0.141508	0.292808	0.185885	0.238086	0.427864	0.377635	0.348545	0.146169	-0.300952	-0.267371	0.163876	0.355726	0.203295	0.47545	-0.115854	0.205076	0.135415	0.0525288	-0.11233	0.576318	0.366893	0.22953	0.316112	0.0790093	-0.0981807	-0.108849	-0.287807	-0.365364	-0.487767	-0.4033	-0.304888	-0.305378	-0.190968	-0.0987078	-0.406423	-0.381716	-0.218485	-0.114078	-0.0458229	0.266698	0.239275	-0.131712	0.0717713	-0.158388	0.0935922	0.632612	0.162958	0.146644	0.429393	-0.337903	-0.0743175	0.151141	-0.0669905	-0.503892	0.0374747	-0.548012	-0.462496	-0.205939	-0.312501	-0.47376	-0.311198	0.0219319	0.498139	-0.546011	0.543854	0.520078	0.598593	-0.314828	-0.0379593	-0.542135	-0.532719	-0.466706	-0.517731	-0.221076	0.200334	0.495237	0.0796251	0.0339041	0.0752244	0.04573	-0.0379852	-0.21837	-0.108997	-0.0106517	-0.0438976	0.147023	-0.20813	-0.0614227	-0.168082	0.188983	0.178507	0.143023	0.0696208	0.0485434	-0.0100672	-0.0452229	0.208746	0.192832	0.0179486	0.120399	0.140453	0.339889	0.242433	0.121851	0.184885	-0.0555491	-0.158531	-0.00285077	0.00143902	-0.0717362	-0.067951	0.0269731	0.353884	0.120457	-0.189459	0.290874	-0.221516	-0.35675	-0.138525	0.0628296	-0.077888	-0.152327	0.228473	0.205301	0.275589	-0.165383	0.108487	0.379387	0.211695	0.174232	0.10815	0.241478	0.343885	0.316159	0.195208	0.263075	-0.0401628	-0.0369545	0.396937	0.335183	0.398798	0.197803	0.294982	0.40382	-0.270281	-0.301946	0.183417	0.143207	0.00634795	0.0458194	0.143162	0.198671	0.0573316	-0.323685	-0.124837	-0.29905	-0.0957221	-0.246188	-0.145489	-0.485252	0.154107	0.360338	0.391388	-0.163244	0.295026	0.165729	0.364569	0.470955	-0.494652	0.480245	0.500356	0.501391	0.502866	0.479439	0.448712	0.538499	0.483657	0.43312	0.453341	0.564182	0.479105	0.423846	0.081444	-0.12566	-0.0565976	0.347474	-0.00767078	0.140824	-0.225863	-0.185926	-0.0753387	-0.0130094	-0.034823	-0.122183	-0.127935	-0.0268036	0.0615681	0.00395367	0.127632	0.284404	-0.587212	-0.242702	-0.295274	0.195131	0.0774859	0.145909	0.324471	0.477439	0.490728	0.300659	0.491608	0.137173	0.38491	0.389415	0.348722	0.324596	0.123477	0.138708	-0.0257393	0.353107	0.417366	0.21533	-0.00256817	0.360632	0.463512	-0.107681	0.593608	0.576732	0.324348	0.570169	0.486483	0.529184	0.473268	0.199639	0.452289	0.231005	-0.135726	-0.360727	-0.414403	-0.424863	-0.121933	0.335712	0.141501	0.133291	0.277834	-0.264322	0.125805	-0.343093	0.303861	0.360025	0.295908	0.115944	0.0550871	0.19108	0.119908	0.180381	0.186707	0.210074	0.184849	-0.134844	0.554499	-0.349974	-0.345546	-0.566709	0.279812	0.0253592	-0.264993	-0.287273	-0.249779	-0.246649	0.260609	0.477781	0.513995	-0.163437	0.2362	0.527189	0.0414497	0.385666	-0.0326191	0.0654398	-0.292232	0.205993	0.346638	0.182546	-0.177601	-0.254901	-0.108115	-0.230956	-0.265156	-0.360392	-0.0537651	0.0156402	-0.178217	-0.169255	0.0330753	0.0174449	0.303888	-0.248324	-0.466968	0.365394	0.261106	0.260267	-0.115729	-0.37175	-0.170515	-0.424017	-0.493681	-0.285415	0.289997	0.202216	0.228217	0.0637181	-0.230619	0.0924166	0.323332	0.229434	0.181164	0.243785	0.382074	0.30399	-0.201129	0.0102815	0.386115	0.143169	0.00194152	-0.224459	0.184897	0.209107	0.379066	0.43544	-0.120101	-0.0606097	-0.0199209	0.473494	0.453155	0.413414	0.0298586	-0.310752	-0.113965	0.305589	0.344454	-0.0194872	0.402073	-0.211493	-0.010459	0.0469592	0.0291178	0.0157094	0.614776	0.616095	0.353773	0.315043	-0.03489	-0.233875	-0.68185	-0.280263	-0.0321922	-0.003281	-0.457849	-0.315877	-0.0807386	-0.28721	-0.358674	-0.321849	-0.641497	-0.387069	-0.0141614	-0.278629	-0.423464	-0.255946	-0.496223	-0.152517	-0.27163	0.306168	-0.0456541	-0.529244	0.604218	0.473732	0.459486	0.348594	0.411822	0.576729	-0.443827	-0.355074	-0.239962	-0.236617	-0.160847	-0.228881	-0.108638	-0.538461	-0.345034	-0.292316	0.351833	0.270085	-0.168529	0.309605	-0.273132	0.229228	-0.306759	-0.170539	-0.0234597	-0.158677	-0.158471	-0.192919	-0.30395	-0.505876	0.0488546	0.0192315	-0.176522	0.349438	0.235024	0.223731	-0.0525771	-0.0241372	0.444364	0.466798	0.311555	-0.0283706	0.0868835	-0.0275221	0.195122	0.0393379	-0.0515878	-0.154301	-0.115519	-0.252305	-0.00036595	0.0767458	-0.189811	-0.397635	-0.451415	0.264204	0.229173	0.374088	0.258357	-0.0498846	0.22915	0.454453	0.0658733	0.432139	-0.359496	-0.168716	0.112541	-0.328962	-0.27053	-0.398848	-0.536089	-0.459263	-0.0480985	-0.520423	-0.368208	-0.303273	-0.445139	-0.56109	0.451742	-0.190725	0.330809	0.460043	-0.305079	-0.155523	-0.22349	0.352149	-0.300695	-0.346697	-0.255508	-0.565917	-0.406262	-0.477749	-0.307841	-0.624015	-0.348914	-0.37837	-0.490017	-0.0469038	-0.168711	-0.0881129	-0.409202	-0.435419	-0.188996	0.0284372	-0.304296	-0.110587	-0.362174	-0.178346	0.296766	0.0578238	0.280809	0.175327	0.0489237	-0.285371	0.0286012	0.356703	-0.340277	0.0485799	0.44264	-0.392606	0.244394	0.33001	0.299346	0.221805	0.329297	0.0961321	-0.374008	-0.142539	-0.092226	-0.353176	-0.369199	-0.440358	0.17702	0.253311	0.236568	0.14919	0.291439	-0.140847	-0.330758	-0.0362846	-0.374402	0.160358	0.142751	0.153255	-0.304835	0.372271	-0.210165	0.22251	0.387016	0.00689912	-0.544492	-0.0776082	0.328654	0.349036	-0.0460415	0.586897	0.0878397	0.292958	0.190156	0.220166	0.0373643	-0.14192	-0.260216	-0.465548	-0.12663	-0.109626	0.380374	-0.255803	-0.128421	-0.496352	-0.1863	-0.130536	0.0356504	-0.187122	-0.300926	-0.434234	0.10411	0.378291	0.522531	0.523643	0.232193	0.386123	-0.359704	-0.294133	-0.495448	-0.436241	-0.156562	-0.38694	-0.0650663	0.0203304	0.173583	-0.326254	0.0710634	0.211074	-0.142519	-0.288176	-0.534709	-0.25823	-0.160601	-0.454192	-0.237784	0.0382725	-0.303552	-0.483243	0.0383733	-0.0837202	-0.512883	-0.341369	-0.347682	-0.202598	-0.0701351	0.634835	-0.537033	-0.473931	0.280124	-0.414283	-0.357113	-0.0131778	0.102667	-0.05524	-0.0948075	-0.0202133	0.275713	-0.298307	0.011062	-0.225652	0.121802	-0.363138	0.00851563	-0.463818	-0.364991	-0.208534	-0.576865	-0.423771	-0.334247	-0.282794	-0.243223	-0.334683	0.142882	-0.136586	-0.343682	0.166088	0.179709	0.327027	0.273002	0.233952	-0.000727461	-0.582116	-0.452418	0.286114	0.32221	0.191948	-0.330558	0.192726	0.298771	0.404172	0.388499	0.220308	0.426563	0.120957	-0.30787	-0.325489	0.380002	0.21861	-0.475635	-0.136193	0.175979	0.26934	-0.0115822	-0.544081	-0.325341	0.331874	-0.206105	0.143801	0.0220164	-0.0210595	-0.585937	0.34915	0.50429	-0.25086	0.544217	0.172463	-0.0311836	-0.0386237	-0.200785	-0.381698	-0.554761	0.0731789	-0.306929	-0.401602	-0.386189	-0.533319	-0.0408516	0.346079	0.267967	-0.0343813	0.113408	-0.0273101	0.170426	-0.065604	0.223719	0.276668	-0.13399	-0.16042	0.227412	0.144433	0.36494	0.416559	0.228881	0.387033	0.234753	-0.128929	0.057508	0.00900996	-0.478785	-0.42598	0.31478	-0.548791	-0.537059	-0.340301	0.160279	-0.372206	0.227673	-0.42	-0.571802	-0.0104466	0.0820622	-0.0495797	0.483205	0.419513	-0.287555	-0.420314	0.184954	0.115967	0.206892	-0.073471	0.0634388	0.251942	0.207255	0.175438	0.213049	-0.151578	0.0714894	-0.108814	0.371026	0.286257	0.243801	-0.298164	-0.52912	-0.235722	-0.132895	0.443357	0.168839	0.264886	-0.298915	-0.238857	-0.324435	-0.0624123	0.201681	0.178933	0.35498	0.23721	0.31261	-0.192104	0.274467	0.295756	0.380414	0.379669	-0.302339	-0.155887	-0.351398	-0.293719	-0.388782	-0.257739	-0.507486	-0.41828	-0.0627657	-0.461652	-0.557187	-0.305184	-0.37985	-0.0974842	-0.175406	0.341918	-0.297403	-0.345971	0.253725	-0.301071	0.309586	0.0117784	0.459722	0.437627	0.383867	-0.143746	0.0351982	0.266929	0.318969	0.278182	0.302951	0.350128	0.440388	0.34538	-0.190097	0.238737	0.518657	0.277099	-0.261377	-0.117852	0.364337	-0.0685156	-0.0926678	0.166546	0.121483	0.344507	0.109828	0.016458	0.208094	0.179658	0.187532	-0.147173	-0.10453	0.249964	0.151744	0.10331	-0.294946	0.260968	0.165165	-0.38651	-0.283103	0.0773216	-0.130803	0.241929	0.186509	0.468741	0.0395292	-0.0402303	0.0707971	0.409952	0.185457	-0.0556962	-0.13125	-0.267217	-0.223994	0.370578	0.194281	0.286296	0.0970109	-0.507692	0.0852958	-0.537158	-0.192094	-0.101499	-0.122235	-0.0483012	0.0543395	0.191179	0.439275	0.229709	0.0762975	0.303535	0.307135	0.285894	0.00258215	0.431108	0.0679568	0.158723	0.126987	0.0131423	0.478114	0.403161	-0.25263	-0.10805	-0.0191469	0.417484	0.317727	0.432666	0.209996	0.252014	0.231952	-0.468761	-0.504054	0.0649646	0.0517153	0.113628	0.0298616	-0.117882	-0.239024	-0.268711	-0.260814	0.0305701	0.00415106	0.0424047	0.143818	0.492415	-0.289194	-0.334207	-0.202358	-0.127148	0.25242	0.109793	-0.439118	-0.0873372	-0.266146	0.32816	-0.439854	-0.472003	-0.467816	-0.360442	0.331773	-0.494946	-0.405359	-0.325534	0.527697	0.454458	0.237521	0.0748059	-0.591031	-0.564458	0.149156	0.101661	0.270747	-0.365688	-0.345062	-0.396369	-0.448374	-0.10688	-0.311265	-0.0394051	-0.401303	-0.518155	-0.469035	-0.641406	-0.552597	-0.478889	-0.550106	-0.378883	-0.432239	-0.403212	-0.472936	-0.222879	-0.2114	-0.423181	-0.235921	-0.504929	-0.191508	-0.28297	-0.225752	-0.454636	-0.416455	-0.570008	-0.562138	0.524709	-0.595343	-0.212692	-0.0388296	-0.419532	-0.43706	-0.344971	0.0456206	-0.384692	0.113269	-0.518791	-0.461678	-0.576547	-0.611571	-0.480715	-0.411447	-0.343495	-0.380258	-0.259678	-0.502412	-0.554049	-0.378559	-0.159298	-0.405247	-0.191364	-0.147143	0.354575	0.105255	-0.135233	-0.182661	-0.0452473	-0.134707	-0.182378	-0.160811	-0.502952	-0.363229	-0.294804	-0.462401	-0.380126	-0.552775	-0.547494	-0.493258	-0.598841	-0.518781	-0.539748	-0.370739	-0.391602	-0.0680123	-0.046902	-0.175107	-0.0512786	0.119883	-0.4167	-0.383802	-0.241077	0.0267567	-0.434741	-0.545493	-0.510236	-0.438077	-0.505003	-0.493534	-0.551864	-0.483487	-0.399173	-0.515806	-0.392805	-0.186716	-0.423889	-0.398854	-0.356202	-0.464771	-0.516675	-0.487589	-0.305926	-0.405518	-0.300387	0.282919	-0.296773	-0.369747	0.11389	0.125543	-0.521366	0.277498	0.244191	0.492204	0.464377	0.0791461	0.206604	0.23046	0.279296	0.329208	0.465226	0.548722	-0.167363	0.404137	0.118997	-0.119722	0.428567	0.158691	-0.216225	0.0950791	0.324812	0.467991	0.592018	0.207869	0.384693	0.203754	-0.422541	0.399557	0.0756669	0.362592	0.253625	0.490487	-0.242772	0.0120602	0.0659127	-0.407443	-0.148559	0.278948	-0.00353153	0.506162	0.459319	0.546388	0.395614	0.172367	0.00525074	-0.252892	-0.115693	0.229363	0.0491857	0.173759	-0.334908	-0.187532	0.436615	-0.591795	-0.455325	-0.404809	-0.419459	-0.619064	-0.17701	-0.289109	0.278029	-0.301738	0.53782	0.352449	0.56093	-0.224867	0.388219	0.503133	-0.0179651	0.32736	0.427697	0.107245	0.127467	0.162178	0.175849	0.258127	0.225966	-0.45331	0.489813	0.390511	0.486901	0.441312	0.361304	0.340166	0.236713	0.218467	-0.00619869	-0.104674	0.298768	0.0745285	0.144203	0.182452	-0.107721	-0.172709	0.232287	0.252329	0.236472	0.531671	0.281155	0.434845	0.169667	0.274096	-0.222885	0.274985	0.250609	0.235995	0.126265	0.388488	0.519218	0.406589	-0.454379	0.215353	-0.0592492	-0.362179	0.217934	-0.268907	-0.123806	-0.206435	-0.201607	0.0489624	0.0222292	0.064982	-0.468819	-0.41403	0.254542	0.232643	0.171677	-0.172677	-0.0633843	0.174543	0.379264	0.0459838	-0.525307	-0.229598	-0.226372	-0.202862	-0.253052	-0.0678378	0.341864	0.00940043	0.344158	0.111112	0.194002	-0.137851	-0.213835	-0.218417	-0.278052	-0.281821	-0.223964	-0.281917	-0.314228	-0.309226	-0.168276	-0.148164	-0.17472	0.206742	-0.116732	-0.063215	0.372772	0.206661	0.115272	0.132252	0.135831	-0.224376	-0.192418	-0.197302	-0.141578	-0.0690901	-0.156492	-0.17015	-0.148574	-0.30032	-0.0206602	0.40843	0.040694	0.00393841	-0.110763	-0.0655825	0.379261	0.32909	0.271426	-0.200304	-0.370759	-0.370114	-0.451302	-0.254367	-0.320073	0.205323	-0.333532	-0.295646	0.328961	0.275343	0.486612	0.29312	0.100312	0.315742	0.0545387	0.229965	0.391849	0.251887	0.212868	0.242538	0.281499	0.150944	0.541534	0.347138	0.32106	0.0152671	0.0687803	0.100384	0.231964	-0.260355	-0.317593	-0.332322	-0.227391	0.153447	0.408254	0.0430482	0.193351	0.2462	0.300136	-0.0259674	-0.116907	0.363893	0.0653561	-0.0847626	-0.451042	0.524657	0.335811	-0.309661	-0.175386	-0.45666	-0.145253	-0.274641	-0.551259	-0.536008	-0.149799	-0.179709	-0.435212	-0.368334	0.0440612	-0.566289	-0.359615	-0.41052	-0.298192	0.311976	-0.351192	-0.426467	-0.0677604	-0.512497	-0.60786	-0.535947	-0.380916	-0.24428	-0.602572	-0.558487	-0.224576	-0.508728	-0.473235	-0.0256467	-0.1924	0.468901	0.509325	0.460782	0.485005	0.186448	-0.10087	0.158792	-0.0706303	-0.340449	-0.535957	0.11538	-0.0611806	0.283208	0.0411141	0.0721438	0.535967	0.532417	0.296642	0.532169	0.370351	0.429717	0.37084	0.444896	0.33793	-0.0936944	-0.0299072	-0.0581319	-0.463142	-0.507686	-0.419772	-0.430618	-0.286388	-0.472142	-0.483304	-0.408592	0.0706397	0.185388	-0.144408	-0.613426	-0.465957	-0.46608	-0.56323	-0.364907	-0.218873	-0.328701	0.271142	-0.104268	-0.248652	0.113934	0.271576	0.260538	0.227098	0.193463	0.269311	-0.137458	0.289548	0.112852	0.213995	0.0231809	0.117691	-0.057076	-0.065417	-0.513563	-0.0631294	0.492597	-0.0719371	-0.0707795	0.201288	0.143056	0.0940618	-0.194286	-0.325273	-0.0140378	-0.127556	-0.112411	-0.0942111	-0.427383	-0.382679	0.488468	0.547187	0.509871	0.642215	0.564244	-0.136895	-0.33351	-0.0650113	-0.202964	0.0167457	-0.320391	0.0246901	0.558123	-0.360785	-0.297702	-0.564083	-0.434637	-0.493519	-0.592461	-0.249026	-0.35641	0.222485	-0.422648	-0.469197	-0.336937	-0.270775	-0.554217	-0.246494	-0.330692	-0.439166	-0.514916	-0.121	-0.207211	0.216942	-0.500367	-0.327646	-0.380031	0.224582	0.0342692	0.343057	-0.194143	-0.153704	-0.353183	-0.401925	-0.15533	-0.482166	-0.237525	-0.383732	-0.396949	-0.287897	0.334787	0.0970703	0.241045	0.348255	-0.141554	-0.0220252	0.106555	-0.418409	-0.204016	-0.248189	-0.0115656	-0.0456665	-0.181615	-0.439511	-0.325509	-0.206918	-0.421069	-0.241917	-0.386741	-0.396684	-0.283482	-0.547338	-0.645585	-0.347299	-0.488328	-0.51785	0.160111	0.313902	-0.236292	-0.449877	-0.540929	-0.476055	-0.334225	-0.506605	-0.522884	-0.394656	-0.464997	-0.477163	-0.459418	-0.495027	0.0677987	0.272324	-0.318676	-0.274191	-0.267393	0.536734	-0.0868119	-0.408661	-0.399433	0.240523	0.000760059	0.534145	0.308645	0.00768332	-0.28612	-0.534599	0.136026	0.0898922	0.215095	0.152418	-0.219975	-0.115655	0.117785	0.135245	0.0455612	-0.0730124	0.159413	0.0748281	-0.124434	0.0341298	-0.36749	-0.385846	-0.0962395	-0.232981	0.223706	-0.10123	-0.25681	-0.299156	-0.425096	-0.485373	-0.381093	-0.0816746	-0.165315	0.373683	0.433511	-0.0485033	0.0729578	-0.159018	-0.14987	-0.108723	0.0245487	-0.01897	-0.0206617	-0.101628	-0.342526	-0.608164	-0.531808	0.291464	0.457555	-0.072924	-0.185868	-0.160797	-0.276084	0.110858	-0.276741	0.323623	0.273445	0.302449	0.198938	0.297561	0.424439	0.238983	0.410451	-0.352419	-0.298858	-0.249787	-0.396283	-0.562955	-0.489987	-0.441894	-0.345918	-0.45399	-0.32354	-0.303932	-0.354801	-0.323651	-0.360942	-0.392608	-0.318392	-0.274029	-0.403635	-0.236397	-0.358457	0.0830663	0.281744	0.387165	0.0773168	0.335205	0.188532	0.264672	-0.362167	0.405151	0.277215	-0.437984	-0.476988	-0.419912	-0.293819	-0.139878	0.466586	0.250907	0.0818212	0.171141	0.565102	-0.514088	-0.457104	-0.0219859	-0.510939	-0.501953	-0.545518	-0.577095	-0.430905	-0.431864	-0.297635	0.393455	0.419521	0.510103	0.300923	-0.0547835	-0.393078	-0.328937	-0.480513	-0.205697	-0.0791699	0.0546247	0.0498508	-0.451667	-0.154127	0.473742	0.0953204	-0.646825	-0.439187	0.10751	0.0442513	0.196456	-0.07382	0.16753	-0.357348	-0.366046	-0.41369	0.142106	0.100195	0.116628	0.235569	0.539861	0.591654	0.449231	-0.0716226	0.224695	0.314532	0.106047	-0.0848029	0.369635	0.0209535	-0.061366	0.0110516	0.0656604	0.114342	0.0588517	-0.287525	-0.357273	-0.397112	-0.241018	0.300641	-0.0875442	0.115349	0.140402	-0.0304149	0.141887	0.14429	0.446332	0.458988	0.275362	0.096734	0.180293	-0.0912143	0.270269	0.41907	-0.406238	-0.306452	-0.269859	-0.547453	0.356107	0.135544	-0.161513	-0.249464	0.0553685	0.279334	0.478044	0.499612	0.0664387	0.111636	0.000584588	-0.115261	-0.0316924	-0.523211	-0.308336	0.282416	0.184284	0.303486	0.232691	0.218573	-0.23812	-0.437015	-0.42288	-0.404019	-0.27099	-0.0348891	-0.0909584	-0.0968668	0.544	0.345418	0.176496	-0.566795	-0.0652512	-0.466598	-0.0186308	-0.251067	-0.244049	-0.486787	-0.276506	-0.499966	-0.354432	0.170336	0.21319	0.112598	0.0832851	0.195186	0.010224	-0.36208	-0.348885	-0.146592	-0.102065	0.274691	0.209743	-0.28418	-0.314283	0.278842	0.0247943	-0.382035	-0.0885574	-0.429789	-0.505078	-0.329598	-0.388708	-0.415018	0.0449847	-0.419241	-0.113443	0.136942	-0.27137	-0.144385	0.535838	0.0809911	-0.0614086	0.0947729	-0.21013	0.0387653	0.35609	0.334159	0.32151	0.0985719	-0.00174199	0.295364	-0.0390028	-0.0249725	-0.0280765	0.415084	0.395219	0.192146	0.19583	0.15711	-0.0778005	-0.524283	-0.555568	-0.467572	-0.49473	-0.53124	-0.5778	-0.456379	0.175563	-0.00539751	0.14962	-0.340798	-0.424118	-0.472955	-0.374265	-0.521109	0.066799	0.0635652	-0.536705	-0.243188	-0.330437	0.319413	0.100267	0.198109	0.176541	0.109068	-0.40112	0.296464	0.176927	0.256034	-0.0779094	0.290382	-0.513569	-0.129911	-0.388105	-0.409401	-0.277327	-0.103657	0.282356	0.120131	-0.0340583	-0.0035423	0.188782	0.350472	-0.206118	0.237522	0.0817027	-0.0161543	-0.0817198	-0.0899487	0.245521	0.272913	0.376499	0.325847	-0.0282424	-0.295199	0.0129496	-0.306175	0.26247	-0.194664	-0.213877	-0.0351434	0.0595687	-0.135016	-0.337555	-0.361418	-0.0738543	-0.0568483	-0.140611	-0.26359	0.393028	-0.28825	-0.174923	-0.133392	-0.0966248	0.003306	-0.0934936	0.323239	0.19176	0.300537	-0.124332	-0.226472	-0.0798584	0.197155	0.00430615	0.025178	-0.105529	-0.0852714	-0.0964485	-0.0508906	0.370443	-0.220736	-0.229129	0.00928109	-0.199671	-0.0404249	-0.0136794	-0.439094	0.343148	0.0212983	0.103409	0.389082	0.0167794	0.0639202	-0.164955	0.0657587	-0.296579	-0.0867085	-0.381764	0.0493909	0.117372	-0.0282405	0.456311	0.28288	0.448238	-0.139727	0.0487688	-0.228051	-0.179219	-0.151484	-0.313263	-0.625205	0.196808	0.469119	-0.0627864	-0.0200188	-0.245017	-0.29479	-0.133929	-0.194935	-0.468356	0.127075	0.519871	0.328347	-0.258661	-0.220303	-0.264399	-0.30623	-0.171081	0.226888	0.170879	-0.319115	-0.0335901	0.0325999	-0.431428	-0.428023	0.170674	-0.0180903	-0.115698	0.0530996	-0.407187	-0.415887	-0.47819	-0.216758	0.340651	0.172812	0.0985625	0.286709	0.160235	0.105592	0.021602	0.102646	0.231507	-0.503299	-0.529525	-0.156119	-0.35593	0.207353	-0.128779	0.187873	0.427772	0.036205	0.0716868	0.225205	0.324431	0.00212275	-0.361733	-0.243066	0.0766343	0.231472	-0.025661	-0.378821	-0.103599	-0.431874	0.0606513	0.309644	0.122868	0.359919	0.149142	-0.325878	-0.101908	0.0725274	0.0945873	0.0455652	0.254093	0.289712	0.301799	0.266466	0.283269	0.264946	0.0773284	0.307712	0.0530634	0.157601	0.303473	0.253792	0.0059323	-0.118417	0.302503	0.143742	0.345957	0.139705	0.197732	0.132359	0.0854303	0.200492	0.0725663	0.231483	0.142387	0.109612	0.109518	0.20299	0.0811545	-0.305449	-0.224951	-0.328733	-0.485878	-0.383287	-0.444637	-0.30764	-0.347497	-0.458528	-0.305159	-0.508102	-0.333001	-0.576815	-0.563823	-0.435377	-0.461032	-0.113226	-0.593975	-0.348581	-0.387712	-0.285735	0.165489	0.301887	0.159261	0.135184	0.0745166	-0.314697	0.0985968	0.499633	0.0277129	-0.0488188	-0.222235	-0.308786	0.264078	0.0648254	-0.408705	-0.178007	0.201135	0.159434	-0.00306993	0.339111	-0.253484	-0.12439	-0.363486	-0.120864	0.203485	0.133623	-0.131101	0.224746	0.216134	0.121987	0.0762925	0.0978935	0.207959	0.178364	0.0296771	0.0646078	-0.00233015	0.0126871	0.0499273	0.155746	0.117024	0.176162	0.0207158	0.0377439	0.0751403	-0.0376553	-0.00874545	0.0289502	0.0101573	0.117233	0.319983	0.14765	-0.0232765	-0.0221901	0.308332	0.156598	0.197529	0.115551	0.215496	0.301587	0.182387	0.186102	-0.115255	-0.0722406	0.232902	0.175526	0.0794856
PSPTO_1890-4-aminobutyrate aminotransferase	-0.582969	-0.550892	-0.435332	-0.251537	-0.217544	-0.204437	-0.249904	0.262252	0.431425	0.159733	0.251603	0.118091	0.399212	0.519813	0.204434	0.012578	0.535195	-0.174197	0.121077	0.0935432	0.323379	0.296704	0.0780329	0.501347	0.191257	0.0746755	0.550472	0.313653	-0.201081	-0.0469479	0.104971	0.0331822	0.203668	0.0941153	-0.0865088	0.100946	0.235184	-0.112958	0.0908746	0.535903	0.332578	0.377743	-0.451751	-0.41051	-0.394705	-0.165485	-0.220452	-0.225043	-0.571298	-0.605397	-0.703007	-0.622289	-0.28273	-0.506723	-0.428163	-0.250811	-0.47726	-0.309226	-0.653585	-0.403019	-0.360723	-0.31629	-0.424281	0.269063	0.3352	-0.483615	-0.383965	0.287486	0.245122	0.151516	-0.460111	0.393239	0.649781	0.339495	-0.175047	-0.322461	-0.0400015	-0.0339588	-0.0129251	0.20614	-0.156983	0.366017	0.214315	0.392674	0.282756	-0.196508	-0.482704	-0.645406	-0.484567	0.0459204	-0.279255	0.383159	-0.325318	-0.175364	-0.575543	-0.516058	-0.037179	-0.565447	0.48647	0.388084	-0.569693	-0.0197142	-0.507662	-0.449305	0.176373	0.559928	0.142739	0.331569	0.102651	-0.64436	-0.493178	0.114825	-0.102921	0.331535	0.590037	0.375143	-0.1254	0.226976	0.138806	0.00654203	0.0999242	0.280044	-0.457446	-0.0870275	-0.0688557	-0.256397	-0.362887	-0.139811	-0.298773	0.14653	0.192833	0.00137935	0.329748	-0.31789	0.380108	0.602428	0.255993	-0.250869	-0.100918	0.484005	-0.0827209	-0.174779	0.293562	-0.598501	-0.665689	-0.611897	-0.528362	0.23027	-0.338564	-0.130767	-0.597104	-0.622904	-0.593949	-0.378332	0.434103	-0.161701	-0.10933	-0.0812891	-0.00178887	0.194863	0.263285	0.599028	0.216066	-0.204216	-0.118791	-0.185019	0.268079	0.0737984	0.244204	-0.450213	0.436834	0.503804	-0.561035	-0.123153	0.123898	-0.0374453	-0.460393	-0.491073	-0.506082	-0.484334	-0.449281	-0.15452	-0.442624	0.477723	0.671841	-0.163954	-0.371818	0.000245431	-0.282724	0.0406342	-0.290729	-0.266072	-0.369288	0.0988832	-0.241065	0.27716	0.385767	0.420532	0.070254	0.618639	0.293119	0.612552	0.143324	0.336602	0.118837	0.313161	0.288378	0.345688	0.302447	0.0947864	0.107633	0.453946	0.326451	0.0772062	0.353394	0.327904	0.24071	0.392919	0.278141	-0.00205075	0.479454	0.0583163	-0.113726	0.0258282	0.101429	0.100337	0.102304	0.255563	-0.489423	-0.201127	0.282128	0.083205	-0.151174	0.151509	0.189805	0.158484	0.167069	0.119057	0.10053	-0.0674238	-0.2281	-0.233433	0.292221	-0.596227	-0.0269699	-0.376038	0.222343	0.302677	-0.0292146	0.0889684	0.103152	0.629778	-0.0879408	-0.0715651	-0.50349	-0.593306	-0.189053	0.0972768	0.544849	0.329673	-0.317466	-0.62778	0.149996	-0.145009	-0.347099	-0.445543	-0.510382	-0.00788503	-0.0598888	0.245426	0.393782	0.285828	-0.252924	-0.180891	-0.38881	0.0753906	-0.101814	-0.155297	-0.348895	-0.574995	-0.53916	-0.428058	-0.442564	-0.193455	-0.143644	-0.187688	0.270625	0.230866	-0.0862044	0.383021	0.50702	-0.339953	-0.176444	0.10996	-0.371933	0.244046	-0.589348	-0.544162	-0.12812	0.17805	0.294309	0.513807	-0.48502	-0.185016	0.0517419	-0.409333	0.12124	0.0644914	-0.0917804	-0.33575	-0.317472	-0.299683	-0.135356	0.135002	0.132155	0.111028	-0.240102	-0.1195	-0.573063	-0.569436	-0.629671	-0.527251	-0.490737	-0.303337	-0.295772	-0.532265	0.445785	0.183556	0.555983	0.485259	0.66294	0.587857	0.515812	0.636541	0.675506	0.465378	-0.335811	0.146734	0.324245	-0.146279	0.0271026	0.13149	0.0703719	0.24435	-0.606753	0.056656	-0.00955495	0.199636	-0.442856	-0.462617	0.00899119	0.241163	0.438836	-4.16346e-05	-0.291127	-0.371062	-0.225532	-0.364324	-0.597986	-0.533156	-0.054827	-0.00390832	0.0990051	-0.483193	-0.128125	-0.525985	-0.453815	-0.550771	-0.56179	-0.187593	-0.467974	-0.484474	-0.505867	-0.501631	-0.562995	-0.55603	-0.537422	0.174544	0.0563576	-0.0976602	-0.340434	0.0419528	0.0784961	0.684059	0.569764	0.711895	0.672958	0.489817	0.570641	0.626549	-0.412687	-0.316854	-0.346198	0.61391	-0.515093	-0.27231	-0.546115	-0.509901	0.472556	0.516842	0.150078	0.152433	-0.224786	0.496241	0.510491	-0.208396	-0.210131	-0.461741	-0.227804	0.0419914	-0.0176684	0.0823855	0.304538	0.0949271	-0.521744	-0.584128	-0.543415	-0.522069	-0.4887	0.423503	-0.0639927	0.0854288	0.196702	0.203038	0.329462	0.41285	0.0764519	0.0818481	-0.146744	0.268132	-0.0247566	-0.400291	0.19006	-0.578581	0.5665	0.319533	-0.2318	-0.416434	-0.165558	-0.198903	0.00604825	0.0431892	0.0297393	0.215071	0.16893	0.394984	-0.205183	0.600251	-0.466252	-0.655629	-0.528152	-0.48365	0.041342	-0.102693	-0.298884	-0.346735	0.644702	0.689653	0.698217	0.1232	-0.48691	-0.190905	-0.616452	-0.675211	-0.64737	-0.557761	-0.147476	-0.0954764	-0.243242	0.111602	-0.0164447	-0.207408	0.18465	0.41871	0.417377	0.229483	-0.425001	-0.288285	-0.211426	0.557652	-0.331917	-0.325613	-0.336067	-0.468448	-0.310213	-0.365897	-0.264876	-0.321167	-0.299368	-0.367596	-0.295623	-0.105268	-0.304744	0.338217	0.0615707	0.121155	0.270623	0.126199	0.0561917	0.163204	0.0168575	-0.131896	-0.300568	-0.126383	-0.213926	0.303641	-0.345494	-0.619836	-0.0258257	0.0603543	0.0197239	0.0247231	0.0454341	-0.390022	0.0398383	-0.564229	-0.622649	0.0392153	-0.157477	-0.30578	-0.336157	-0.622559	-0.628678	-0.379604	-0.341038	-0.503919	-0.513574	-0.399017	-0.463151	-0.474645	-0.323669	-0.429749	-0.495097	-0.54641	-0.37221	-0.388727	-0.201155	-0.460881	-0.396275	-0.440706	-0.49452	-0.48375	-0.466252	-0.421606	-0.445264	-0.475014	-0.521188	-0.407865	-0.502403	-0.383341	-0.338319	-0.441505	-0.44256	-0.446775	-0.600352	-0.549755	-0.630907	-0.446712	-0.527249	-0.610918	-0.521735	0.157688	-0.585857	-0.603293	-0.48496	0.232785	0.375538	0.0915306	0.108608	0.235462	0.336195	-0.132208	0.488139	0.392947	0.384506	0.0843474	0.349707	-0.126112	-0.624458	-0.617974	0.191866	0.28267	-0.12401	-0.223798	-0.0814268	0.441873	0.149693	-0.370087	-0.107811	-0.358962	-0.412571	-0.557053	-0.503568	-0.629259	-0.556683	-0.573882	-0.587603	-0.617052	-0.523974	-0.49912	-0.572025	-0.547822	0.170685	-0.107517	0.393257	0.0809304	0.179963	0.149261	0.0495152	0.0141244	0.389229	0.0184888	-0.182762	-0.302115	0.0450107	-0.139012	-0.249859	-0.417113	-0.436269	0.199638	0.521278	0.61164	0.676411	-0.143824	0.0925831	-0.29677	0.388259	-0.0667119	0.413213	-0.270518	-0.115093	0.0972692	0.271145	-0.0683565	0.265614	0.0323506	0.46302	0.0920988	0.335924	-0.216523	-0.412032	-0.28073	-0.284853	0.35768	0.135601	0.428986	0.0346428	-0.350803	0.167784	0.128772	0.294386	-0.427018	0.402266	0.511861	-0.489063	-0.573794	-0.353324	-0.595959	-0.272046	-0.327128	0.309814	0.253388	0.322599	-0.287037	0.305795	-0.0861147	0.175459	0.180023	0.147129	-0.275269	-0.482652	-0.372152	0.20824	0.425338	0.660321	0.53684	0.130776	-0.371274	-0.375465	0.0576508	-0.57164	-0.475099	-0.533357	-0.486808	-0.34064	-0.147948	-0.101035	-0.514252	-0.559769	-0.607592	-0.581607	0.236472	0.424108	-0.585586	-0.485372	-0.631565	-0.615647	-0.591804	-0.626609	-0.571454	0.443805	0.200817	0.269257	0.089259	0.43292	0.0394309	0.342894	-0.191346	0.057728	-0.195926	-0.122127	-0.201839	0.0197682	-0.250719	0.0614814	-0.611514	-0.670032	-0.613387	-0.321149	0.470617	-0.263747	0.00335454	0.0738096	0.106715	0.0511686	0.144412	0.0332249	0.204999	0.231523	0.231562	0.151518	0.486793	0.362807	0.389956	0.289938	0.4466	0.17186	0.208046	0.386969	0.290279	-0.0231265	0.30932	0.232063	0.129445	0.356644	0.334758	0.441135	0.326328	0.220923	0.349002	0.0873778	0.305368	0.172545	0.392107	0.404982	0.0101914	0.0785481	0.135808	0.112113	0.176822	0.15524	0.0816552	0.45958	0.384931	0.223706	0.37071	0.0651258	0.260561	0.344857	0.425651	0.185493	0.343154	-0.246096	-0.145279	0.337428	0.314982	0.400477	0.61298	0.48153	0.405739	0.624962	-0.343882	-0.0193843	-0.0279043	0.132636	-0.330395	-0.543487	0.215718	0.448228	0.557352	0.388994	0.0880336	-0.0789062	0.0451621	0.21594	0.0185948	0.240429	-0.389885	-0.142517	0.0283652	-0.091206	-0.333867	0.114398	-0.105024	-0.0470893	-0.300629	-0.23286	-0.399596	0.34492	0.287439	-0.132912	0.377609	0.197666	0.298908	-0.138991	-0.162291	-0.399	-0.322548	-0.306855	0.354016	-0.319799	-0.0475724	-0.433752	-0.37294	-0.490125	-0.620038	0.0508205	-0.46996	-0.514999	-0.375391	-0.442512	-0.556347	-0.331825	-0.184494	0.146666	-0.271601	-0.641973	-0.48672	-0.186334	0.225737	-0.103811	-0.168269	-0.268791	-0.601204	0.514097	-0.510655	-0.623507	-0.477539	-0.584239	-0.440633	-0.32309	0.331512	-0.0956185	0.178314	0.118498	0.147907	0.0148156	-0.5232	-0.211006	-0.384102	0.0928732	0.414624	0.483021	0.246176	0.661438	0.127882	0.118009	0.325714	-0.222093	0.141426	-0.477769	-0.0471835	-0.0522607	-0.121181	-0.169261	-0.445711	-0.285454	-0.328065	-0.0990517	-0.177648	0.173938	0.0829665	0.159982	0.558301	0.322157	-0.415482	0.309683	-0.166552	0.22056	0.0866149	0.228419	0.252441	0.270278	0.648922	0.362095	0.492016	0.491098	0.325649	-0.236805	0.256672	0.411094	0.172961	0.0293487	0.646621	0.380091	0.605903	-0.396698	0.298743	-0.243776	0.156069	-0.125706	-0.220784	-0.00561836	-0.565052	-0.613692	-0.604496	-0.364317	-0.373135	-0.459486	-0.366041	-0.341194	0.315472	0.388672	-0.05687	0.0399145	-0.118652	0.0599689	0.0844258	0.298907	0.400883	0.384274	0.45092	0.440251	0.366072	-0.547284	-0.512786	-0.559939	-0.682375	-0.514434	-0.380055	-0.234627	-0.589955	-0.638006	-0.376618	-0.428403	-0.499794	-0.280393	-0.0653319	0.228917	-0.0227872	0.178617	0.385499	0.0987062	0.279682	0.24237	0.329838	0.461074	0.106136	-0.32495	-0.487244	-0.397271	-0.518022	-0.455862	-0.374207	-0.404422	-0.0393352	-0.201403	-0.204889	-0.365845	-0.399979	0.22379	-0.313581	-0.196449	-0.374219	-0.422404	-0.172204	0.595759	0.69449	0.683481	0.210887	0.289395	0.488165	0.400248	0.444201	0.350265	0.362425	-0.422061	0.405971	0.215747	-0.453047	0.11901	0.0575971	-0.281508	-0.237134	-0.10065	-0.478853	-0.304526	0.117268	0.207136	-0.335366	-0.357566	-0.212848	-0.0136757	-0.293753	-0.0670968	0.169472	0.122485	0.326545	-0.120659	-0.330376	0.251976	0.602448	-0.0171652	-0.33211	-0.41763	-0.416662	-0.329294	0.11478	-0.110614	0.0067253	0.0727151	0.406271	-0.206831	-0.0321809	0.0961805	0.0791294	-0.488025	-0.358648	-0.357986	-0.350477	-0.135296	-0.0764834	0.44056	0.340923	0.251524	-0.00970759	-0.151971	-0.215409	0.309133	0.182235	-0.137285	0.30561	-0.173506	-0.24199	-0.237523	-0.303371	-0.276581	-0.217556	-0.189483	-0.221034	-0.260707	-0.270123	-0.224527	-0.181287	-0.26817	0.15909	0.498432	0.0789289	0.137352	0.00538868	-0.0560655	-0.00853731	-0.0564272	0.0844218	-0.45707	0.604579	0.596249	0.470963	0.425362	-0.521984	-0.179661	-0.33935	0.487499	-0.0623387	-0.13439	-0.553335	-0.443423	-0.523527	0.244741	-0.311545	-0.19424	-0.541052	-0.449103	0.437845	-0.357459	-0.260954	-0.0939858	0.370422	-0.473697	0.00631363	-0.405574	-0.0634478	-0.0824673	-0.338019	-0.390974	-0.310708	-0.63092	-0.350029	-0.517643	-0.306473	0.511973	0.350861	0.194384	0.367514	0.680537	0.204328	-0.649367	-0.453984	-0.484424	-0.36123	0.0971608	0.0164044	0.084856	0.024205	0.0314896	-0.00438496	0.212293	0.182313	0.683188	0.0737214	0.246397	-0.533563	0.520969	0.209801	0.102166	0.270136	-0.409089	-0.501973	-0.582171	-0.602711	-0.586277	-0.59041	-0.337647	-0.0667777	0.595102	0.392948	0.226347	-0.201914	-0.17958	0.0833433	0.445272	0.164151	-0.00462871	0.28349	0.106466	0.288711	-0.0637785	0.0708868	-0.0281239	-0.51414	-0.354606	-0.243864	-0.305055	0.427438	0.447539	0.447905	0.564484	0.291081	0.288419	-0.0439194	-0.536596	0.172231	-0.100723	0.123511	0.112927	0.117009	0.198629	0.254141	0.19898	0.0629128	0.207937	0.222245	0.401405	0.379313	0.295345	0.074709	0.316328	0.170696	0.106081	0.121858	0.0363122	-0.0104518	-0.0481913	0.0189468	-0.0422193	0.0160576	0.150565	0.0769905	0.18547	0.142986	0.115721	0.137885	0.0253066	0.096028	0.0286715	0.122278	0.0820407	0.0945491	0.0881215	0.159614	0.15745	0.1469	0.164395	0.237934	0.128682	-0.0140153	0.0135261	0.461224	-0.50235	-0.672019	-0.553876	-0.605893	-0.573572	-0.633196	0.162599	-0.675026	-0.439783	-0.387605	-0.486802	-0.350517	-0.386546	-0.355945	-0.354569	-0.513707	-0.529182	-0.549463	-0.630727	-0.469941	-0.5889	-0.533402	-0.704391	-0.605169	-0.448936	-0.516502	-0.552856	-0.0753235	-0.0359571	-0.155885	0.464613	-0.236771	-0.231594	-0.430818	-0.647628	-0.588619	0.19504	-0.00696936	-0.372228	0.181092	0.292228	-0.517088	-0.401687	-0.613497	-0.300491	0.0503267	-0.0140483	0.332402	0.239685	0.428866	-0.390393	-0.548733	0.144896	-0.509238	-0.522667	-0.635218	-0.655647	-0.575991	-0.613535	-0.57962	-0.218205	-0.453922	-0.440337	-0.595081	0.0421951	0.40217	0.102125	0.216907	0.0539389	-0.34861	-0.351934	0.0618284	0.210721	0.160458	0.0932321	0.379221	0.135277	0.3471	0.0835278	0.234652	0.241209	0.46587	-0.548158	-0.436907	-0.316344	0.409171	-0.158379	0.0281482	-0.0994605	-0.0804999	0.536546	-0.332209	-0.571308	-0.00480773	-0.415884	-0.0268436	0.348509	-0.0519728	0.246532	-0.157414	-0.585707	-0.406884	-0.652126	-0.500542	0.367509	-0.608042	-0.281129	-0.478173	-0.360078	-0.487296	-0.42542	-0.568453	-0.57385	-0.413601	-0.460061	-0.699017	-0.343841	-0.276122	-0.407087	-0.393433	-0.200655	-0.357248	-0.63704	-0.482679	-0.663838	-0.477822	-0.605526	-0.553229	-0.35514	-0.693857	-0.526307	-0.441382	-0.529929	-0.452396	-0.207159	-0.198273	-0.400388	0.0642906	-0.230508	-0.346239	-0.531677	-0.512143	-0.449497	0.110312	-0.0363742	0.627105	0.0746605	-0.0420827	0.604521	-0.0736256	-0.444137	0.0901443	0.287842	0.000188801	0.340193	0.211601	0.225237	0.0329629	0.298114	0.436412	-0.584648	0.186297	0.390267	-0.43777	0.259511	-0.406242	0.195817	0.0477659	-0.182672	-0.237821	0.353916	0.272386	0.324657	-0.0950159	0.434159	0.36878	-0.0179645	0.0317289	0.250362	0.0990235	-0.389185	0.105326	0.285178	0.315949	-0.0449128	-0.169795	0.150528	-0.242005	-0.122366	0.216624	0.412228	0.447997	0.530949	0.0351588	0.42867	-0.166414	-0.111131	-0.158503	-0.0996578	0.345582	-0.000492744	0.387946	-0.163105	-0.324594	0.326555	0.179138	-0.182255	-0.395987	-0.696059	0.201319	0.345775	-0.15283	0.58296	0.429971	0.19148	0.227909	0.327462	0.39655	0.240993	0.399142	0.624189	0.513299	-0.462754	0.235952	0.0791068	0.236401	0.0872997	-0.497162	0.0176473	0.267636	0.0627472	0.0420023	0.471536	-0.0812319	-0.22121	-0.115564	0.364106	0.243027	-0.397941	-0.447223	-0.474829	-0.328491	-0.38091	0.173551	-0.516796	-0.495725	-0.130952	-0.43954	-0.343972	-0.416568	-0.26632	-0.128951	0.0185395	-0.640116	-0.537057	-0.47779	-0.320159	0.000809001	-0.565398	-0.400599	-0.507479	-0.246199	0.345315	-0.369607	-0.374886	-0.275765	-0.279657	-0.506009	-0.388322	-0.356802	-0.362714	-0.429332	-0.034498	-0.0365943	0.645976	0.53968	-0.544002	0.00290675	-0.3722	0.571749	0.518248	-0.0714595	-0.265717	0.00825794	0.152911	-0.024869	-0.472315	-0.573617	-0.623109	-0.3585	-0.508585	0.13058	0.306418	-0.36113	-0.314878	-0.0298581	-0.0443096	-0.0708501	-0.45786	-0.553572	-0.518533	-0.417268	-0.614786	-0.51068	-0.374565	0.155541	0.0897222	-0.279116	0.0591504	0.144372	0.243467	0.023387	-0.316151	-0.323307	0.482975	0.0619753	0.263949	-0.185951	-0.508932	-0.14999	-0.346016	0.403571	-0.12461	0.0742753	-0.623055	-0.32517	-0.568249	-0.592355	0.283436	-0.238282	0.143067	-0.322557	0.488651	0.0721172	0.168582	-0.274016	0.040909	0.447096	0.25494	0.0130372	-0.0463008	0.258284	0.312344	0.333944	0.314344	0.207471	0.0836181	0.375177	0.258866	-0.314653	-0.0192491	0.450451	-0.540845	-0.423911	-0.277558	-0.00876319	0.351636	-0.1871	-0.250379	-0.31119	-0.0291661	0.286571	-0.1978	-0.212153	0.175081	-0.618951	-0.350911	-0.461759	-0.168497	0.0100501	0.260234	0.494703	0.316872	-0.00803304	0.495319	-0.530144	-0.466298	-0.410119	-0.532049	-0.540628	-0.529146	-0.144672	-0.146919	-0.25041	-0.220028	-0.145352	-0.418192	0.538861	0.414518	-0.203995	-0.567058	-0.390632	-0.176439	0.274792	-0.199304	-0.251474	0.379756	0.402762	0.315917	0.165766	0.119034	-0.424227	0.124831	0.372855	0.216591	0.325066	0.409385	0.43243	0.091455	0.0876137	0.172086	0.105886	0.127906	0.394509	0.322112	0.566884	0.202425	0.177457	0.26003	0.060235	0.169844	0.418595	0.467273	0.326221	0.0884364	-0.200787	-0.25918	-0.325159	0.200597	0.286013	0.472769	1	0.587268	0.651378	-0.236026	-0.241767	0.241071	0.15762	0.117619	0.323622	0.0463908	-0.35773	0.406685	0.330719	0.0314749	0.448992	0.309796	-0.208699	-0.496656	0.0864753	0.175349	0.400689	0.480383	0.241926	0.625724	0.323014	0.560417	0.3632	0.58286	-0.0824354	-0.513952	0.401646	0.374199	0.44792	0.40757	0.491917	0.497171	0.0570551	0.270642	0.594884	0.55512	0.58134	0.5493	0.360985	0.415483	0.332987	0.40276	0.494999	0.543371	0.52873	0.541312	0.495798	0.438231	-0.459776	0.323481	0.589283	0.675104	0.420105	0.498595	0.504134	0.509424	0.518998	0.475811	0.466352	0.502813	0.413256	0.428515	0.146233	0.59846	0.372365	-0.185387	0.529785	0.346427	0.363304	0.335766	0.195556	0.232588	0.224841	0.508237	0.394169	0.462846	0.460235	0.552819	0.454452	0.503078	0.389905	0.392228	0.488637	0.248081	0.315841	0.422013	0.490435	0.584902	0.349635	-0.374987	0.260886	0.367849	0.00697435	-0.106598	0.10717	-0.338319	-0.34782	-0.172733	-0.0206944	-0.213522	-0.246642	-0.4136	-0.56256	0.06218	-0.00829239	-0.110131	0.330814	0.00737124	0.389737	-0.245423	0.241947	-0.419667	-0.427937	-0.350697	0.108917	0.077148	-0.395287	0.13199	-0.10295	0.41989	0.431337	-0.604083	-0.0525095	0.168749	0.381823	0.343175	-0.350705	-0.667998	-0.0912201	-0.262342	-0.115845	0.325083	0.363253	-0.102965	-0.569312	-0.39971	-0.529001	-0.494536	-0.454564	-0.0817195	0.264481	-0.0246245	0.179777	-0.373225	-0.0645995	0.0446471	-0.582632	-0.494745	0.496156	0.646037	0.563255	0.612284	0.417848	0.0470207	-0.018197	0.119183	-0.262058	0.0942737	0.244162	-0.397206	-0.457817	0.334183	0.471045	0.313869	0.278233	0.521012	0.300204	0.259875	0.0857787	0.0174362	0.274878	-0.707888	-0.313586	-0.564882	-0.378701	0.171836	0.300023	0.147809	-0.0749479	0.501877	0.288104	-0.471406	-0.558291	-0.53381	-0.508533	0.311434	0.122388	-0.2208	0.342803	-0.142051	0.3195	0.260143	0.519541	0.271299	0.227742	0.337224	0.407351	0.0685714	-0.378523	0.561098	0.331701	0.240576	0.179312	-0.0762267	0.520831	-0.195796	-0.27009	-0.28496	-0.26186	-0.274209	-0.0970118	-0.239457	-0.12869	-0.198691	-0.195994	-0.216209	-0.180884	-0.166297	-0.214269	-0.291139	-0.262552	-0.266324	-0.256084	-0.456693	-0.227579	-0.275664	-0.314573	-0.258822	-0.249787	-0.30454	-0.374662	-0.35021	-0.276589	0.310866	-0.253597	-0.342936	-0.270089	0.100874	-0.519588	0.096262	0.525295	0.191647	0.47246	0.529369	-0.244028	-0.331521	-0.266216	-0.032188	0.195352	0.0514547	-0.0290207	-0.403933	-0.0044095	-0.371747	-0.409737	-0.263996	-0.371108	-0.542123	-0.113951	0.385242	0.146265	0.408382	0.0300259	-0.556477	-0.016471	-0.374456	-0.210639	-0.261446	-0.462814	-0.451406	-0.33173	-0.492451	-0.425598	-0.298722	-0.317427	-0.206531	-0.534961	-0.570782	-0.454177	-0.157789	-0.136669	-0.0465978	-0.10316	0.295271	0.322756	0.0494045	0.0646371	0.218669	0.224666	0.267049	0.388891	0.127242	0.407019	0.456818	0.134095	-0.0841443	0.442738	0.138586	0.280608	0.179594	0.328084	0.290339	0.575422	0.460538	0.36301	0.232276	-0.221973	-0.420083	0.530007	0.395018	0.19994	0.395004	0.302495	-0.0671638	-0.486711	0.0994754	-0.15836	0.369189	0.247815	0.288351	-0.416659	-0.170882	-0.490974	-0.284465	0.131229	-0.49308	-0.47191	-0.162868	-0.0515562	0.260147	-0.617009	-0.0467137	-0.100685	0.366696	0.602506	-0.303174	0.0467296	-0.464169	-0.648591	-0.48729	-0.427718	0.337095	0.367747	0.489499	0.297665	0.338306	0.568108	-0.34255	-0.431866	0.212561	-0.150168	-0.0141283	0.125555	-0.122402	-0.218717	0.582118	0.599319	0.479384	0.51575	0.0628354	0.146959	0.409695	-0.453159	0.600791	-0.276227	0.0448902	0.393735	-0.490188	-0.430371	0.0749226	0.208243	0.190805	0.0362003	0.133923	0.0672111	-0.112621	0.407805	-0.36012	-0.535487	0.258982	0.321854	0.276303	0.559922	0.430991	0.313956	0.502739	0.383525	0.399396	0.472313	0.033297	0.519816	0.0541336	-0.0157838	-0.189005	-0.143005	-0.344972	-0.317864	-0.173427	0.48677	-0.514171	-0.244587	0.428296	0.454988	0.155469	0.237259	0.148486	-0.35684	-0.294131	-0.110253	-0.246673	0.295756	0.26371	0.200458	0.22937	0.217916	-0.156123	0.294353	0.316683	-0.411413	-0.374415	-0.535502	-0.503436	-0.496124	-0.480266	-0.419811	-0.394882	-0.551266	0.421245	0.186132	0.201114	0.356367	0.603582	0.36305	0.551691	0.531559	0.542401	0.539937	0.527746	0.460264	0.410549	-0.36564	-0.129926	0.185793	0.163272	0.179669	0.394763	0.365494	0.418718	0.256726	0.168657	0.491889	0.24038	0.300916	0.332484	0.22863	0.367421	0.234717	0.339213	0.409378	0.394842	0.481115	-0.11634	-0.19195	0.161899	0.279782	0.0582331	0.415829	0.32528	0.230299	0.395024	0.328797	-0.00516223	0.208064	-0.24369	0.198209	0.324317	-0.144846	-0.288836	-0.306023	0.330386	0.0715219	0.489989	0.472722	0.459781	0.524126	0.549364	-0.10509	-0.287946	0.600808	0.396719	0.330334	0.411962	0.408207	0.532161	0.437665	0.49758	-0.290986	-0.214532	-0.308171	-0.131777	0.0626287	0.132971	0.158387	0.0959677	-0.0536074	0.0871143	-0.0582633	0.248592	0.297475	0.411251	0.456887	0.396443	0.191489	0.081921	-0.522133	-0.0570594	0.444487	0.499277	0.459317	0.214452	-0.0205463	0.642067	0.673756	0.205527	0.455186	0.569519	0.410516	0.239799	-0.338344	0.170011	-0.36899	-0.275889	-0.129143	0.387159	0.445827	0.249946	0.381034	0.150687	0.0820859	0.272022	0.2723	0.289236	0.104418	0.0264182	0.138378	0.0406498	-0.011389	0.141694	-0.248391	-0.293037	-0.181015	0.432096	0.204296	0.431359	0.472067	0.0768937	-0.235682	-0.100837	0.00482904	0.0847493	0.455394	0.564744	0.28692	0.109199	-0.219824	-0.317211	-0.335141	-0.0704169	0.0356936	-0.0520692	-0.0968666	-0.113042	-0.0663218	0.127351	-0.19347	-0.127165	0.158855	-0.466665	-0.483369	-0.037885	0.433905	0.19834	0.211705	0.228637	0.117242	0.436838	-0.396552	0.312115	-0.0191803	0.328483	0.462243	0.0257524	0.203245	0.262068	0.314437	0.175923	0.36866	0.662371	0.43338	0.656081	0.627059	0.519489	0.0119837	0.31032	-0.118235	0.320416	0.360194	-0.497921	-0.285555	0.00668065	-0.136732	0.0332488	-0.00304948	0.228182	-0.39615	0.0945278	0.285713	0.019745	0.33984	0.238678	0.543828	0.329756	0.294889	0.0639877	-0.00706707	0.0702733	0.317759	0.207922	0.284174	0.0238926	0.0172591	0.175725	-0.257444	-0.556915	0.1699	0.391588	0.115821	0.263113	-0.499543	-0.311992	0.212159	0.205831	0.345756	0.406537	0.0482073	-0.176716	-0.0968726	0.252802	0.414584	-0.115653	-0.0415849	0.396365	0.48221	0.498971	0.496111	0.454965	0.413064	0.593521	0.25784	0.221817	-0.404498	-0.139918	-0.371336	-0.242476	-0.297851	-0.241051	-0.241751	0.35078	0.362645	0.238224	0.309473	-0.458776	0.46672	0.380859	0.561547	0.160209	-0.235821	-0.0789401	-0.473324	-0.427501	0.450923	-0.143596	0.18563	-0.179974	-0.263781	0.520458	0.541365	0.527287	0.59466	0.389561	0.415239	0.151867	0.444424	-0.002179	-0.287497	-0.181223	-0.458716	-0.509224	0.21209	-0.168043	-0.256649	-0.37324	-0.26327	-0.153492	0.352153	0.403761	0.0833622	0.0836925	0.122032	-0.00713453	0.441101	0.547613	-0.50837	0.00130424	-0.245474	-0.217789	-0.0751441	0.265159	-0.598756	0.523687	0.533025	0.312109	0.439045	0.298091	0.173072	0.0245392	0.102675	-0.679058	0.407377	0.611622	0.394163	0.381219	0.313574	-0.55783	0.377615	-0.0509502	0.00852434	-0.0533473	-0.101722	0.34542	-0.234519	0.0823111	-0.0453984	-0.255092	-0.119834	0.570104	0.509634	0.0795509	0.0514872	0.0335408	0.171014	-0.180375	-0.160569	-0.208666	-0.46331	-0.322366	-0.169487	-0.360926	-0.424934	-0.541918	-0.367332	0.62511	0.579472	0.408566	0.25726	0.448872	0.265843	0.348607	0.29332	0.248095	0.390677	0.191826	0.103317	-0.0859284	-0.0589111	-0.12823	-0.0880365	-0.168958	-0.00542088	-0.0359164	0.113605	0.168408	0.146786	0.399259	0.333454	0.29333	0.335428	0.257735	-0.0930586	0.475793	0.261654	0.358999	0.324172	0.31363	0.373843	0.0896462	0.192144	0.244723	0.34122	0.133454	0.121931	0.398321	0.22639	0.402012	0.226665	0.179123	0.370725	0.1664	0.266325	0.354981	-0.307041	0.0859175	0.194448	0.640914	0.441965	0.269054	0.503972	0.622557	-0.0127069	0.373108	0.359694	-0.0666547	0.210349	0.221273	0.323604	0.198135	-0.561044	-0.193256	0.276678	0.253765	-0.0118527	0.539995	0.545059	0.546911	0.0627442	-0.095538	0.197242	0.331207	0.533538	0.362937	-0.10652	0.159406	0.342139	0.527484	0.434584	0.0843382	0.314893	0.232766	0.156734	0.123179	-0.169029	-0.020501	0.0554337	-0.0351459	0.073783	-0.149888	0.345403	0.296007	0.401008	0.484321	-0.168606	0.0131323	0.181614	0.215896	0.338638	0.202577	0.219673	0.324314	0.32994	-0.499881	-0.432149	0.345959	0.575024	0.604393	0.568139	0.302652	0.374683	-0.0480407	-0.0367361	0.259621	0.104513	0.108309	0.51636	0.347535	0.272724	0.156473	-0.332556	-0.427149	-0.435852	0.204401	-0.0855367	-0.127832	-0.458104	-0.140879	-0.038308	-0.348813	-0.277413	0.246918	-0.415346	0.0646432	-0.181722	0.0919903	-0.187165	0.0305224	0.0749741	0.00993802	0.434006	0.389679	0.198442	0.672393	0.307602	0.460782	0.346383	0.526324	0.422389	0.519393	0.218229	0.442089	0.429368	0.188191	-0.521027	0.103787	-0.0381201	0.0063045	0.130957	0.110867	0.401814	0.135486	-0.106207	0.033112	-0.165423	0.120193	0.493154	0.0481437	0.136925	0.400592	0.383308	0.162853	0.321354	0.160318	0.298486	0.376016	0.0856981	0.370248	-0.350694	0.544065	-0.24602	-0.204144	-0.356331	0.316933	-0.323741	-0.39381	0.250342	-0.467296	0.0667389	-0.296746	-0.377132	0.0730319	0.283092	0.139748	-0.507291	0.0918387	-0.616816	-0.237267	-0.228127	-0.293601	-0.029011	0.210873	-0.0172992	-0.0293011	0.517	0.0555121	0.382911	0.333416	0.159347	0.35536	0.611558	0.0721825	-0.219646	-0.204108	-0.0938274	0.0700721	0.574746	0.0257093	0.00230082	0.0401864	0.235082	-0.372158	-0.504917	-0.467964	-0.388131	0.11195	0.355152	-0.154317	-0.442638	-0.535528	-0.442023	0.418634	0.260119	0.22956	0.627228	-0.00638775	-0.260496	0.207379	0.13	-0.375454	-0.568856	0.551147	0.69866	0.000738864	0.132298	-0.152422	-0.036355	0.0359201	-0.286493	-0.328786	0.257989	-0.491745	0.575788	0.442658	-0.149155	-0.0119872	0.322167	0.0428229	0.21344	0.527852	0.365937	0.360731	0.153841	0.246826	-0.225786	-0.0421272	0.118452	0.284057	0.278525	0.238763	0.100239	0.0156243	0.336955	0.335717	0.304997	0.0949408	-0.0311686	0.0834225	0.0619508	0.00521184	0.346745	0.233554	0.12297	0.22577	-0.0125625	0.0690217	-0.0756843	0.387529	0.239428	0.0636354	0.24344	0.016753	0.0584915	-0.139436	0.336173	0.472452	0.292587	0.176428	0.354171	0.104515	0.260764	-0.430351	-0.209744	-0.475449	-0.521655	0.0256313	0.0637592	0.677777	0.471605	0.0428369	0.443425	-0.0833094	-0.203761	-0.0125752	-0.00858694	0.429938	0.142213	0.0490067	0.174117	0.222156	-0.307766	0.0950232	-0.171383	-0.0980138	0.192369	0.330565	0.361359	0.462427	0.413776	0.280354	0.150009	-0.072508	-0.108319	0.305512	0.430121	0.321629	0.371631	-0.199571	-0.0136812	0.0596094	0.216929	-0.0590477	0.512872	0.30123	0.204201	0.344002	0.00708635	-0.269832	-0.0149138	-0.377164	-0.485763	-0.335612	-0.45196	-0.33056	-0.352113	-0.121814	-0.121831	-0.351094	-0.320259	-0.168515	-0.323065	-0.0692422	0.315342	0.257955	-0.209679	-0.17246	-0.0679763	-0.0659697	0.578239	0.303203	0.360921	0.575596	-0.442029	-0.254012	-0.0285468	-0.00707794	-0.405647	0.0385196	-0.614914	-0.515774	-0.530147	-0.425799	-0.474865	-0.426592	-0.155952	0.569186	-0.677853	0.60504	0.494476	0.633473	-0.318907	-0.111173	-0.608638	-0.631144	-0.51157	-0.579253	-0.246312	0.23734	0.657375	-0.00179811	0.0511019	0.0602603	0.0657163	0.0106811	-0.225083	-0.180645	-0.0944285	-0.121547	0.109919	-0.183189	-0.0923833	-0.217922	0.113595	0.231258	0.113727	0.0987616	0.0577632	0.0560536	-0.259743	0.0712877	0.331902	0.0779168	-0.0377276	0.0608375	0.150214	-0.0181314	0.119208	0.0692573	0.0690618	-0.144201	0.0737167	0.034277	-0.0019108	-0.081751	0.00613582	0.271922	0.163372	0.0647519	0.164354	-0.285372	-0.293411	0.00372161	-0.147311	-0.132223	-0.222736	0.0740383	0.00980443	-0.0380622	-0.348659	-0.172298	0.352735	0.332541	0.0982178	0.189863	0.135681	0.330633	0.22567	0.217009	0.170916	0.18593	-0.148408	0.583267	0.556951	0.43915	0.128024	0.13533	0.15774	-0.259963	-0.420912	0.222047	0.172491	0.183007	0.209748	0.293665	0.0244358	-0.0446512	-0.270976	-0.114251	-0.38106	-0.132511	-0.150348	-0.206537	-0.708287	0.249782	0.261204	0.577887	-0.222849	0.262359	0.20991	0.352532	0.303402	-0.607231	0.62964	0.634422	0.617507	0.438655	0.604393	0.648267	0.65489	0.601662	0.624614	0.557682	0.579995	0.591646	0.563731	0.195926	0.0625132	-0.0572351	0.403925	-0.102298	-0.101904	-0.283302	-0.0844158	-0.0582359	-0.0754786	0.118527	-0.199159	-0.14218	0.187746	0.232319	-0.160947	-0.0838887	0.188041	-0.635841	-0.263063	-0.0886149	0.401767	0.0581857	0.204584	0.342413	0.504965	0.436243	0.379685	0.630753	0.233927	0.507599	0.414367	0.275866	0.433164	0.249397	0.0643286	0.00573682	0.359213	0.418514	0.0524637	0.213718	0.433285	0.567277	-0.0393006	0.688793	0.659294	0.228934	0.603761	0.459295	0.502139	0.489041	0.406894	0.636419	0.378824	-0.380043	-0.404678	-0.401325	-0.398469	-0.150863	0.489946	0.22171	0.303201	0.345503	-0.310704	-0.0759525	-0.289812	0.513214	0.337645	0.26775	0.211944	-0.0540024	0.398542	0.213381	0.159244	0.21293	0.421114	0.264529	-0.342403	0.592796	-0.382602	-0.381912	-0.642108	0.341882	0.173369	-0.330557	-0.343415	-0.285454	-0.325203	0.379823	0.368827	0.526712	-0.27156	-0.0205844	0.607452	-0.0278683	0.149883	-0.0330218	0.0914789	-0.177949	0.256055	0.208385	0.167646	-0.252983	-0.23566	-0.154075	-0.29694	-0.035794	-0.566435	0.021602	0.148341	-0.240131	-0.15329	0.302945	0.0941607	0.314668	-0.247249	-0.659366	0.298177	0.130326	0.215408	-0.0105879	-0.284024	-0.236081	-0.477025	-0.534282	-0.553129	0.398877	0.330745	0.316816	0.225071	-0.302791	0.181173	0.287359	0.3111	0.316051	0.0124756	0.345153	0.40733	-0.160125	-0.00471745	0.584379	-0.0889258	-0.0461751	-0.202153	0.335272	0.0557398	0.34432	0.294658	-0.215003	0.101843	0.169307	0.694389	0.430381	0.404765	-0.0727401	-0.309885	-0.0424978	0.20381	0.54767	-0.192982	0.56635	-0.240609	-0.0650724	0.0775776	0.209802	0.0947228	0.650168	0.5796	0.177342	0.460565	-0.17299	-0.350038	-0.559641	-0.514868	-0.257469	-0.135206	-0.617787	-0.509274	-0.238933	-0.251665	-0.528083	-0.457209	-0.566758	-0.425744	-0.155159	-0.258673	-0.314873	-0.414878	-0.582982	-0.21129	-0.362429	-0.0029853	-0.235681	-0.661663	0.680722	0.430767	0.585643	0.485991	0.567837	0.54715	-0.450863	-0.415336	-0.2848	-0.250852	-0.00735863	-0.102784	-0.0587863	-0.595802	-0.525824	-0.232192	0.435354	0.411961	-0.344593	0.316572	-0.239786	0.143255	-0.361846	-0.23468	-0.108922	-0.418891	-0.433549	-0.512693	-0.564579	-0.643148	0.136875	0.0870182	-0.191867	0.54372	0.489263	0.470311	-0.0243451	0.027219	0.54166	0.454345	0.454684	0.0126501	-0.0987123	-0.12861	0.229138	0.082953	-0.100558	0.0831156	0.019417	-0.251367	-0.106669	-0.0230946	-0.375185	-0.384275	-0.560737	0.118681	0.327515	0.20034	0.288407	-0.0749767	0.0489443	0.299684	0.0175278	0.470601	-0.474494	-0.316999	0.267339	-0.419473	-0.400015	-0.400283	-0.459204	-0.574325	-0.342985	-0.452859	-0.367035	-0.363702	-0.380067	-0.602277	0.506507	-0.264567	0.344524	0.545947	-0.417558	-0.29656	-0.143536	0.281936	-0.182907	-0.470765	-0.535621	-0.581138	-0.473692	-0.603058	-0.550006	-0.614018	-0.418889	-0.523588	-0.649083	-0.226694	-0.0557991	-0.0156424	-0.544075	-0.454394	-0.257655	-0.155799	-0.447308	-0.397808	-0.470061	-0.426232	0.224052	-0.174133	0.0433671	0.148685	0.00848637	-0.293365	-0.0455485	0.43355	-0.595828	0.0626593	0.419618	-0.56251	0.26214	0.47974	0.335432	0.267803	0.383169	-0.00509038	-0.482397	-0.239271	-0.135058	-0.448539	-0.443808	-0.407688	0.108501	0.345126	0.220896	0.15824	0.174189	-0.218932	-0.288043	0.183796	-0.394274	0.0981083	0.173554	0.106412	-0.434904	0.312668	-0.134981	0.303791	0.464569	0.0554091	-0.622014	-0.00947528	0.197369	0.442442	-0.282202	0.549221	0.0902176	0.151015	0.0108029	0.0544989	0.00794601	-0.169541	-0.278588	-0.614538	-0.299177	-0.242115	0.383412	-0.253564	0.0288785	-0.629613	-0.320228	-0.352686	0.0486452	-0.350177	-0.295788	-0.537859	0.0927927	0.369363	0.560319	0.484322	0.177832	0.453821	-0.398505	-0.363884	-0.547037	-0.522502	-0.103539	-0.451415	-0.288463	-0.0696546	0.0851212	-0.293326	-0.0270762	0.109103	-0.481194	-0.519775	-0.502386	-0.279469	-0.313486	-0.48301	-0.274975	-0.0626209	-0.477711	-0.504118	-0.0508666	0.111915	-0.520673	-0.38489	-0.492164	-0.242553	-0.114162	0.614339	-0.637757	-0.678345	0.117397	-0.511817	-0.389781	-0.158764	0.13764	-0.256925	0.0308779	-0.00824014	0.204281	-0.289052	-0.0183182	-0.11185	0.132279	-0.444541	0.241132	-0.571363	-0.531783	-0.389902	-0.520851	-0.349405	-0.448103	-0.498714	-0.331087	-0.448641	0.146564	-0.287335	-0.239795	0.12476	0.344646	0.351553	0.399747	0.211835	-0.0541728	-0.568647	-0.373719	0.357627	0.449493	0.118581	-0.507471	0.142274	0.259191	0.501941	0.426563	0.428042	0.415158	0.209528	-0.533978	-0.365189	0.186553	0.304932	-0.536127	-0.298583	0.18125	0.109777	-0.0925738	-0.614875	-0.476268	0.437569	-0.343376	0.149468	-0.00194893	-0.0128631	-0.615431	0.498947	0.606581	-0.298498	0.643712	0.0150615	-0.0843146	-0.176153	-0.165162	-0.440428	-0.616542	0.256073	-0.43998	-0.47027	-0.569051	-0.56046	-0.17478	0.228853	0.365752	-0.220773	0.0613309	-0.214698	-0.00357316	0.142872	0.0523152	0.315866	-0.0477158	-0.273923	0.440243	0.377638	0.459352	0.313779	0.0968753	0.33161	0.187841	0.0587679	0.277952	0.047101	-0.6089	-0.557946	0.14886	-0.719903	-0.663385	-0.438184	0.0794384	-0.386158	0.356375	-0.521481	-0.60762	-0.12456	0.142771	-0.156817	0.628833	0.418558	-0.334539	-0.419798	0.0807651	0.0231228	0.205686	-0.311446	0.102989	0.373198	0.290526	0.141921	0.259902	-0.199501	0.149709	-0.0915561	0.39372	0.383695	0.230989	-0.34987	-0.530019	-0.286678	-0.206035	0.600112	0.304077	0.324785	-0.406043	-0.612303	-0.324107	-0.0699283	0.404838	0.186664	0.53862	0.456918	0.36548	-0.244699	0.407864	0.358496	0.405195	0.388528	-0.266638	-0.368029	-0.518661	-0.412346	-0.516724	-0.280779	-0.593978	-0.532299	-0.176226	-0.617841	-0.677269	-0.259131	-0.375612	0.0177661	-0.18326	0.222528	-0.393124	-0.43828	0.0276013	-0.350421	0.188812	0.175894	0.546989	0.281117	0.3416	-0.3666	0.15348	0.482753	0.551295	0.507605	0.512501	0.609258	0.432047	0.387871	-0.471776	0.281936	0.526964	0.393623	-0.142023	0.200781	0.259173	0.154446	0.030488	0.222585	0.241369	0.36214	0.1217	0.0619043	0.109173	0.0227348	-0.0407835	-0.161852	-0.406602	0.268616	-0.0857535	-0.0149418	-0.4638	0.119066	0.0610171	-0.541228	-0.199517	-0.086372	-0.0732169	0.176206	0.248491	0.513417	0.195364	0.0775271	-0.0315921	0.448292	0.108492	-0.0678591	-0.0385722	-0.147705	-0.251678	0.226143	0.319626	0.125715	0.260396	-0.630241	-0.00558215	-0.573942	-0.227336	-0.259811	-0.156526	0.0604519	-0.235236	0.102016	0.548339	0.344644	0.0989689	0.413339	0.443368	0.148866	-0.12751	0.302456	0.070823	0.154526	0.228561	0.138434	0.51807	0.338647	-0.270276	-0.252412	0.0113072	0.427357	0.403747	0.39359	0.201578	0.289441	0.0965742	-0.445079	-0.555215	0.105133	-0.022617	0.106516	-0.0863092	0.00487882	-0.15595	-0.314938	-0.349433	0.148041	-0.0744802	-0.235102	0.0997872	0.439162	-0.456696	-0.569052	-0.318477	-0.132532	0.390518	0.0295592	-0.383877	-0.361007	-0.183615	0.278643	-0.454244	-0.533142	-0.451629	-0.413966	0.283353	-0.555044	-0.533076	-0.558331	0.517827	0.28184	0.0881501	0.236807	-0.631013	-0.563572	0.0380967	-0.0392036	0.0742267	-0.410045	-0.428217	-0.542276	-0.585748	-0.0711323	-0.260426	-0.0387773	-0.518818	-0.532409	-0.466436	-0.588681	-0.585184	-0.525208	-0.539573	-0.322303	-0.423268	-0.424016	-0.500084	-0.337254	-0.173778	-0.351014	-0.0745877	-0.585688	-0.33929	-0.357037	-0.32037	-0.350265	-0.510918	-0.536114	-0.590524	0.438232	-0.529148	-0.271318	-0.0817501	-0.347146	-0.448725	-0.313286	0.0173767	-0.47236	-0.0250454	-0.543951	-0.528885	-0.642805	-0.57345	-0.70847	-0.466565	-0.279684	-0.41968	-0.286394	-0.542158	-0.634271	-0.332478	-0.395927	-0.428989	-0.18352	-0.0672173	0.505358	0.131585	-0.150079	-0.273927	-0.13588	-0.144072	-0.204136	-0.221115	-0.513672	-0.587508	-0.249023	-0.48548	-0.504249	-0.600356	-0.632976	-0.507395	-0.680608	-0.655878	-0.530994	-0.411838	-0.474876	-0.247168	-0.298949	-0.311013	-0.251983	0.189519	-0.471553	-0.49362	-0.333466	0.24276	-0.467683	-0.562945	-0.574633	-0.43968	-0.48509	-0.543285	-0.634035	-0.523898	-0.546414	-0.418109	-0.427989	-0.0665715	-0.431537	-0.566925	-0.485668	-0.433616	-0.604203	-0.585871	-0.372124	-0.385952	-0.387227	0.468741	-0.316704	-0.39911	0.0304472	-0.024584	-0.585597	0.479025	0.206798	0.562616	0.307375	0.0808172	0.0430942	-0.0332422	0.259665	0.2764	0.319026	0.58108	-0.242636	0.57446	0.23494	-0.208803	0.317915	-0.00248743	-0.325951	0.0451313	0.350492	0.602653	0.549923	0.368975	0.33587	0.424038	-0.426489	0.268472	0.281128	0.637402	0.282395	0.595431	-0.356346	0.0260913	-0.0901613	-0.614729	-0.0699077	0.10607	0.00841503	0.591767	0.369293	0.560445	0.423447	-0.0740415	-0.0426478	-0.258706	-0.0879168	-0.00380014	-0.0440923	0.124162	-0.403082	-0.371897	0.393698	-0.625751	-0.579708	-0.418628	-0.485725	-0.622954	-0.243935	-0.441388	0.138078	-0.549464	0.563308	0.465385	0.704576	-0.192374	0.422156	0.479359	0.0568395	0.293258	0.505272	0.284988	0.132476	0.139767	0.137964	0.461114	0.337794	-0.396097	0.615481	0.463174	0.590802	0.452078	0.360301	0.308447	0.445032	0.191565	0.198311	-0.108726	0.501146	0.259199	0.129875	0.09654	-0.126504	-0.298338	0.183178	0.193797	0.364536	0.553458	0.286268	0.194794	0.0387826	0.253195	-0.156124	0.157132	0.103155	-0.00471777	0.0587732	0.505414	0.64717	0.454604	-0.477064	0.244909	-0.0554044	-0.294317	-0.0125715	-0.41061	-0.0179034	-0.250036	-0.273312	0.23732	0.19318	0.0696254	-0.555913	-0.517365	0.159754	0.240697	0.192063	0.0405803	0.063813	0.246823	0.482751	-0.110483	-0.595674	-0.100393	-0.276933	-0.105211	-0.442748	-0.168409	0.334333	0.0792769	0.54217	0.0155943	0.255873	-0.152828	-0.199966	-0.215911	-0.264692	-0.276837	-0.230226	-0.298624	-0.370265	-0.354047	-0.190193	-0.183732	-0.274216	0.150779	-0.382847	-0.21879	0.43021	0.170502	0.0876385	0.0621945	0.0875839	-0.275817	-0.186087	-0.224982	-0.140544	-0.0794445	-0.167534	-0.189718	-0.179394	-0.291718	-0.0488492	0.429517	0.0221909	-0.0443752	-0.137534	-0.15677	0.337694	0.273244	0.112603	-0.146053	-0.405318	-0.559585	-0.605299	-0.486515	-0.555953	0.248845	-0.328287	-0.302769	0.371639	0.0902812	0.472715	0.563298	0.230993	0.357114	-0.0953583	0.118355	0.434762	0.227967	0.353626	0.107534	0.237068	-0.00836796	0.500255	0.501012	0.482122	-0.205303	0.106349	-0.036366	0.289869	-0.181232	-0.543462	-0.481334	-0.119963	0.405919	0.547582	0.125413	0.138118	0.389327	0.271555	-0.221542	-0.486576	0.320239	0.0855093	-0.235003	-0.610728	0.590568	0.347484	-0.254259	-0.445504	-0.56666	-0.356646	-0.340744	-0.616908	-0.67935	0.0320642	-0.166756	-0.354956	-0.563175	0.0460862	-0.679674	-0.53562	-0.571312	-0.440105	0.143624	-0.436285	-0.540397	-0.156798	-0.433676	-0.692839	-0.673683	-0.678094	-0.522601	-0.698398	-0.638665	-0.385766	-0.478153	-0.664129	-0.225439	-0.221035	0.568481	0.620806	0.499257	0.58241	0.273958	-0.0431756	0.242966	-0.0104343	-0.581622	-0.60653	0.10227	-0.322282	0.10222	0.0295841	-0.24498	0.454672	0.661376	0.575527	0.528859	0.62833	0.565407	0.610361	0.467315	0.462232	-0.101177	-0.203587	-0.0708375	-0.514329	-0.647815	-0.469781	-0.658492	-0.523437	-0.558944	-0.598662	-0.633963	0.207616	0.088763	-0.0811554	-0.652906	-0.478498	-0.559117	-0.660157	-0.328122	-0.258163	-0.0771224	0.106561	-0.337675	-0.28851	0.0369516	0.47998	0.413496	0.349896	0.373429	0.186737	-0.0353133	0.224221	0.188975	0.113169	-0.04684	0.202269	-0.294689	-0.212993	-0.552314	-0.2388	0.554358	-0.174067	-0.00532639	0.254909	-0.0697243	0.236191	-0.218037	-0.50988	0.102018	-0.157837	0.108835	-0.0256544	-0.49287	-0.345981	0.382	0.392907	0.44135	0.590849	0.665362	-0.392056	-0.353115	-0.0485084	-0.335022	0.107093	-0.268278	0.0426159	0.37591	-0.396484	-0.382886	-0.506502	-0.483506	-0.435966	-0.643977	-0.406846	-0.316275	0.250416	-0.587409	-0.639495	-0.352074	-0.22365	-0.452656	-0.259829	-0.531521	-0.610607	-0.574844	-0.211899	-0.377672	0.0859969	-0.593592	-0.421828	-0.456538	0.272305	0.161097	0.401356	-0.346143	-0.311007	-0.476456	-0.575153	-0.23912	-0.487224	-0.371622	-0.39921	-0.462989	-0.316852	0.30352	0.0745035	0.193476	0.316239	-0.0755771	0.0592851	0.229858	-0.550779	-0.359032	-0.314951	-0.113535	-0.264518	-0.309996	-0.540848	-0.575159	-0.348921	-0.432922	-0.339776	-0.342148	-0.477258	-0.292931	-0.659809	-0.698803	-0.490727	-0.57412	-0.585767	0.0985061	0.304382	-0.458592	-0.481334	-0.63138	-0.559989	-0.444033	-0.634069	-0.579717	-0.513196	-0.531749	-0.434293	-0.58496	-0.617817	-0.104945	0.261703	-0.505602	-0.138654	-0.552762	0.662781	-0.216343	-0.407484	-0.358905	0.229895	0.177304	0.641824	0.0927881	-0.117644	-0.308867	-0.605709	0.0599626	-0.121651	0.142355	0.0774809	-0.276646	-0.173578	0.0902188	0.136964	-0.0649306	0.0498211	0.139963	0.0185092	-0.177078	-0.0582041	-0.429267	-0.250282	-0.176475	-0.351315	0.220328	-0.0970587	-0.216471	-0.191923	-0.631787	-0.629808	-0.513879	-0.267558	-0.0809095	0.319163	0.363256	-0.0664954	0.0941507	0.0427516	-0.0199516	0.0179001	0.202578	0.0769787	-0.0671092	-0.212939	-0.305105	-0.574952	-0.583548	0.225161	0.308954	-0.149274	-0.294347	-0.445815	-0.31223	0.178032	-0.261666	0.311202	0.376292	0.325979	0.363387	0.31291	0.458175	0.239502	0.43588	-0.498519	-0.32318	-0.421101	-0.403535	-0.516276	-0.56832	-0.3772	-0.535394	-0.543291	-0.341026	-0.299192	-0.525083	-0.390724	-0.393314	-0.379941	-0.385493	-0.522188	-0.450513	-0.199649	-0.343942	0.0789669	0.267367	0.274937	0.0388057	0.239214	0.229059	0.454925	-0.520118	0.335006	0.139461	-0.51885	-0.45431	-0.322592	-0.39836	-0.368081	0.538239	0.11378	0.150504	0.0859854	0.446278	-0.622045	-0.531854	-0.133427	-0.534709	-0.602822	-0.65042	-0.599566	-0.454995	-0.47769	-0.294782	0.254508	0.433129	0.713913	0.292721	-0.118768	-0.424198	-0.30572	-0.602453	-0.26505	-0.257926	0.0274973	-0.00880923	-0.54828	-0.41177	0.364266	0.115618	-0.693128	-0.408431	0.232641	0.0639721	0.271674	-0.160794	0.197368	-0.445852	-0.381645	-0.508194	0.169662	0.202329	-0.00682649	0.133692	0.671042	0.50625	0.494162	-0.083246	-0.0963345	0.338486	-0.0123856	-0.137742	0.50494	0.208987	0.109083	0.185386	0.189049	0.304946	0.141439	-0.238844	-0.471673	-0.465972	-0.517413	0.40526	0.0947879	0.262037	0.269061	0.140442	0.0695522	0.0600226	0.462869	0.549878	0.309137	0.257108	0.304408	0.132686	0.472412	0.56387	-0.518278	-0.230295	-0.419925	-0.597932	0.312519	0.178507	-0.396399	-0.507778	-0.104719	0.343913	0.579155	0.40476	0.0664545	0.00889755	-0.132947	-0.162956	-0.27991	-0.624989	-0.318855	0.161939	0.37083	0.36754	0.342462	0.22229	-0.315388	-0.257891	-0.569475	-0.492486	-0.160374	-0.0499947	-0.0502236	-0.0892102	0.446325	0.371002	-0.00406888	-0.456204	-0.20856	-0.519632	0.0721841	-0.339874	-0.35463	-0.4704	-0.222401	-0.468196	-0.489978	0.44043	0.453753	0.297312	0.408342	0.320243	0.159694	-0.559374	-0.283058	0.0870706	0.167551	0.252373	0.152999	-0.337377	-0.371684	0.341295	-0.0647046	-0.383316	-0.212738	-0.548141	-0.542385	-0.290689	-0.548692	-0.440587	-0.138386	-0.362857	0.0491102	0.131537	-0.44228	-0.00806136	0.647633	-0.0891144	-0.145079	0.163576	-0.203772	0.0897233	0.535331	0.462427	0.492327	0.276911	-0.326579	0.301938	0.0950822	0.150062	0.127807	0.609789	0.499423	0.22998	0.310787	0.208895	-0.286256	-0.615482	-0.629953	-0.607465	-0.472909	-0.611062	-0.608709	-0.582477	-0.149849	0.0347446	-0.00368368	-0.597842	-0.526514	-0.428353	-0.587459	-0.671406	-0.0420885	0.187576	-0.659922	-0.35296	-0.345691	0.240868	0.101196	0.24245	0.19313	0.17234	-0.350355	0.458656	0.219373	0.242922	-0.154721	0.302544	-0.585042	-0.0792357	-0.600467	-0.536584	-0.42379	-0.182269	0.37498	0.0836207	0.0770502	0.0428755	0.199596	0.216898	-0.256453	0.227223	0.0304599	0.000793848	-0.183801	-0.00211017	0.346609	0.326656	0.254353	0.430731	-0.0561834	-0.330447	-0.108298	-0.356835	0.205761	-0.142554	-0.378294	-0.0562202	-0.0557633	-0.104344	-0.584374	-0.466554	-0.15613	-0.261975	-0.093787	-0.313607	0.340008	-0.300834	-0.0170178	0.103669	0.0155666	0.00683905	-0.0875692	0.203416	-0.0795995	0.329041	-0.174984	-0.480308	-0.126088	0.0267128	-0.0700904	-0.0803907	-0.0462309	-0.223589	-0.0770578	0.0895092	0.164879	-0.227134	-0.0620645	-0.0587615	-0.149571	0.0120765	0.00728479	-0.49347	0.303919	0.0640977	0.0547328	0.305639	-0.0677563	-0.0805268	-0.234513	-0.173804	-0.319218	-0.142252	-0.524195	0.135019	0.15827	-0.137686	0.321168	0.484437	0.622367	-0.119855	-0.101419	-0.178734	-0.213809	-0.4256	-0.409769	-0.639957	0.0432354	0.509075	-0.145762	-0.140336	-0.422393	-0.337441	-0.0535092	-0.258773	-0.573343	0.109237	0.449773	0.303387	-0.175486	-0.212801	-0.253061	-0.198677	-0.0845936	0.119882	-0.00552159	-0.158567	-0.171627	-0.0451259	-0.52329	-0.41998	0.323944	-0.146625	-0.0478702	0.0259199	-0.390797	-0.452371	-0.359187	-0.314332	0.0681757	0.289337	0.24632	0.284885	0.312979	0.235937	0.0100106	0.0165315	0.281088	-0.61304	-0.612237	-0.0105594	-0.483093	0.198802	-0.125105	0.220556	0.486359	0.212602	0.0762938	0.222071	0.205505	-0.0987581	-0.393817	-0.309639	0.175509	0.0970232	0.0906493	-0.236908	-0.0965627	-0.396664	-0.207088	0.370446	-0.0473822	0.140735	-0.00949509	-0.280115	-0.0903847	-0.0144736	0.0454263	-0.179047	0.332196	0.265143	0.460014	0.35826	0.254499	0.367652	0.276156	0.197066	0.279578	0.215489	0.280604	0.147547	-0.166989	-0.219437	0.326331	0.279683	0.394015	0.299291	0.0748058	0.0470698	0.151694	0.328154	0.0430294	0.284807	0.139666	0.0105022	0.0596534	0.0318808	-0.0136692	-0.165258	-0.100032	-0.526712	-0.58787	-0.379703	-0.466786	-0.337954	-0.355637	-0.419842	-0.444455	-0.638847	-0.485462	-0.550054	-0.563726	-0.494264	-0.530014	-0.0830181	-0.652007	-0.360524	-0.462591	-0.419186	0.128697	0.265063	0.216147	0.130698	0.0927116	-0.343554	0.0149199	0.386883	-0.178851	0.0622786	-0.287699	-0.396994	0.265196	0.0248417	-0.403245	-0.292765	0.48511	0.354035	-0.145266	0.38867	-0.205496	-0.288998	-0.3873	-0.161596	0.230723	0.135681	-0.160399	0.184804	0.197613	0.161706	0.0207066	-0.0596622	0.0923126	0.184861	-0.00528181	0.0692263	0.039776	0.111568	0.0421627	0.100733	-0.0197244	0.127122	0.0592779	0.0221973	0.0688116	-0.0344129	-0.0395478	-0.0314821	-0.0539516	0.115388	0.304425	0.0900899	-0.0943564	-0.188672	0.166663	0.188659	0.192899	0.132615	0.118233	0.38	0.259821	0.11411	-0.0920151	-0.192765	0.13213	0.17179	0.168847
PSPTO_1891-piperideine-6-carboxylate dehydrogenase	-0.515006	-0.670156	-0.328718	-0.145604	-0.23449	-0.231764	-0.170436	0.168073	0.436005	0.113864	0.107207	-0.042289	0.265666	0.37892	0.234827	0.171068	0.377692	-0.258715	0.0624759	-0.0855367	0.147612	0.345127	-0.0544518	0.379932	0.150165	-0.104651	0.596976	0.202643	-0.265324	-0.231248	-0.0646534	-0.178556	-0.0488302	0.0914178	-0.0781541	-0.0538726	0.121316	-0.203128	0.244549	0.572682	0.223902	0.449674	-0.324945	-0.330429	-0.275531	-0.191338	-0.128811	-0.0378889	-0.554266	-0.59097	-0.682934	-0.594536	-0.406608	-0.559222	-0.248986	-0.337929	-0.538839	-0.239098	-0.646064	-0.377156	-0.308215	-0.44971	-0.602286	0.230087	0.26118	-0.514394	-0.352878	0.14128	0.234345	0.0654072	-0.444473	0.439429	0.676884	0.0766835	-0.232692	-0.287376	-0.246149	-0.156596	-0.19869	0.0703537	-0.20902	0.225218	0.138957	0.386393	0.346434	-0.22299	-0.504617	-0.700855	-0.614439	-0.0654351	-0.303862	0.245433	-0.368294	0.0301144	-0.542466	-0.512884	-0.0417169	-0.692639	0.525647	0.534272	-0.56303	0.0603842	-0.421089	-0.468556	0.119771	0.393357	-0.221364	0.253367	0.12289	-0.745412	-0.487147	-0.0709067	-0.299271	0.266697	0.488342	0.153264	-0.27718	0.358983	0.20846	-0.0523637	0.225965	0.478503	-0.496962	0.0655949	0.0440644	-0.0763422	-0.24162	-0.030966	-0.213385	0.33609	0.114751	-0.0313756	0.411629	-0.344144	0.353486	0.489804	0.136382	-0.228929	-0.204423	0.361326	-0.161069	-0.131696	0.197503	-0.640033	-0.619842	-0.658347	-0.589783	0.275937	-0.323122	-0.0309509	-0.598545	-0.667637	-0.552805	-0.531905	0.403074	-0.302514	-0.142188	-0.183181	-0.0325277	0.235647	0.195691	0.591822	0.210539	-0.124164	-0.0842643	-0.125097	0.194151	-5.73355e-05	0.192942	-0.424702	0.348013	0.50078	-0.577642	-0.286906	-0.100077	-0.118985	-0.430284	-0.486119	-0.511557	-0.482627	-0.403047	-0.0530864	-0.509721	0.394569	0.710191	-0.325134	-0.359919	0.0904552	-0.0679444	0.0525316	-0.246193	-0.461363	-0.361001	-0.0169207	-0.282473	0.438796	0.327948	0.356658	0.00939249	0.707992	0.395693	0.566447	0.125406	0.326736	0.138817	0.339342	0.166592	0.379889	0.327543	0.130362	0.290347	0.651332	0.277873	0.00337517	0.20309	0.251904	0.264471	0.49984	0.246931	0.22607	0.249195	0.219252	-0.232541	0.0758194	0.108496	0.0658379	0.376511	0.261655	-0.632877	-0.347994	0.153713	0.0829483	-0.324047	-0.00757297	0.0337215	0.133923	0.0649924	0.0487424	0.0831553	-0.0399562	-0.113487	-0.165104	0.144478	-0.528549	0.0151754	-0.393031	0.371101	0.398011	0.0248574	-0.00286468	0.230733	0.620442	-0.00401465	0.122886	-0.347096	-0.565607	-0.291392	0.117417	0.587869	0.497974	-0.246518	-0.635347	0.144722	-0.275009	-0.587217	-0.451438	-0.443616	0.190525	-0.0764397	0.397946	0.186132	0.460862	-0.126876	-0.211873	-0.325871	0.170569	-0.214967	-0.135521	-0.367264	-0.562806	-0.561508	-0.51355	-0.331249	-0.309348	-0.360442	-0.382914	0.413341	0.301682	0.0139246	0.457375	0.475884	-0.325094	-0.146616	0.238649	-0.546339	0.232854	-0.485663	-0.500669	-0.165348	0.14958	0.326194	0.483861	-0.440538	-0.290315	-0.109375	-0.545343	0.169037	0.220878	-0.0330815	-0.37684	-0.434094	-0.356695	-0.138861	0.122953	-0.0935175	0.0537066	-0.251503	-0.00719281	-0.543991	-0.53011	-0.695899	-0.658492	-0.455717	-0.136427	-0.189443	-0.529696	0.365171	0.108867	0.801459	0.517763	0.702763	0.636909	0.521827	0.700642	0.628352	0.284478	-0.464769	0.215174	0.214602	-0.159585	-0.0927922	0.257281	0.0977632	0.36857	-0.614649	0.0443959	-0.111402	0.140249	-0.383253	-0.469191	-0.0768222	0.105591	0.355729	0.040872	-0.290237	-0.4003	-0.221124	-0.327307	-0.576436	-0.495482	-0.193722	-0.0205503	-0.0729905	-0.396262	-0.167396	-0.702098	-0.523189	-0.574755	-0.4626	-0.114636	-0.337186	-0.517366	-0.405419	-0.403246	-0.43226	-0.356296	-0.31327	0.25694	-0.104444	-0.146849	-0.386292	-0.0196598	-0.0215148	0.722445	0.592165	0.679337	0.772887	0.612879	0.700203	0.678471	-0.254693	-0.260698	-0.223394	0.713159	-0.449693	-0.225823	-0.518769	-0.409651	0.554913	0.561749	0.00617025	0.271362	-0.222825	0.536453	0.462761	-0.217054	-0.0499103	-0.502647	-0.148394	0.0964942	0.10353	0.242581	0.153066	0.212739	-0.576433	-0.50613	-0.534988	-0.611905	-0.468319	0.327199	-0.016639	0.226714	0.308086	0.325874	0.261517	0.330197	0.0876062	0.12292	-0.0703001	0.203492	0.109893	-0.267167	0.21809	-0.70514	0.47543	0.267209	-0.287566	-0.357466	-0.0956338	-0.295923	-0.201379	0.190425	-0.017408	0.136378	-0.10671	0.305671	-0.172179	0.665891	-0.416735	-0.662358	-0.632702	-0.446359	-0.0214661	0.0448089	-0.136546	-0.237805	0.788859	0.750448	0.790244	0.146004	-0.440672	-0.131353	-0.569948	-0.689082	-0.762672	-0.561319	-0.138237	-0.101535	-0.310882	0.00545096	0.0375726	-0.281966	0.334504	0.471719	0.441446	0.215604	-0.410701	-0.345137	-0.14953	0.604076	-0.314996	-0.298112	-0.176098	-0.387938	-0.19398	-0.197942	-0.10321	-0.167058	-0.218556	-0.245001	-0.186176	-0.016836	-0.127254	0.103749	-0.042135	-0.00229419	0.233065	0.237182	0.194404	0.285636	0.197344	-0.163789	-0.289428	-0.25289	-0.0856144	0.24681	-0.251945	-0.729852	-0.00110489	-0.108931	0.086257	0.00655385	0.14359	-0.517465	0.027171	-0.508375	-0.669683	0.127025	-0.243892	-0.209537	-0.451891	-0.644271	-0.60756	-0.265031	-0.228125	-0.397621	-0.449517	-0.30987	-0.395317	-0.381591	-0.257921	-0.338424	-0.493593	-0.455238	-0.290491	-0.316649	-0.055523	-0.399872	-0.273568	-0.358972	-0.4777	-0.406046	-0.386887	-0.360521	-0.362212	-0.357223	-0.47995	-0.441203	-0.427235	-0.297684	-0.21766	-0.406184	-0.253155	-0.426575	-0.644505	-0.531573	-0.637195	-0.413449	-0.521567	-0.59135	-0.546091	0.0694195	-0.512769	-0.556063	-0.505095	0.195679	0.215058	0.132025	0.0747193	0.383304	0.227641	-0.310728	0.346718	0.368664	0.402593	0.142212	0.50773	-0.0386841	-0.612368	-0.590281	0.0491486	0.442891	0.0152494	-0.106656	0.0178245	0.57525	0.134115	-0.259957	-0.131107	-0.408472	-0.471571	-0.609289	-0.556558	-0.641403	-0.652842	-0.566011	-0.531445	-0.658904	-0.535978	-0.404049	-0.642111	-0.650345	0.114335	0.0013455	0.378808	0.167001	0.131942	0.0476069	-0.0354231	-0.138545	0.307056	0.0936237	-0.311662	-0.350394	-0.0231949	0.022063	-0.373501	-0.475102	-0.487866	0.0307281	0.535684	0.618149	0.668177	-0.245596	0.0892786	-0.240546	0.300405	-0.278938	0.453732	0.0136826	-0.0673356	0.142583	0.287379	-0.123283	0.324408	-0.0174638	0.539965	0.287381	0.365074	-0.218438	-0.433194	-0.314086	-0.511767	0.357438	0.13759	0.39498	-0.045257	-0.337241	0.413221	0.117789	0.299428	-0.3256	0.350634	0.60348	-0.443659	-0.472342	-0.37018	-0.494229	-0.238887	-0.506596	0.371745	0.415212	0.428655	-0.181357	0.297504	-0.109719	0.220759	0.300921	0.261577	-0.170848	-0.523626	-0.415076	0.166638	0.400993	0.717152	0.731152	0.229915	-0.398668	-0.332	0.0488484	-0.578131	-0.466842	-0.459777	-0.522178	-0.307801	0.0267392	-0.226842	-0.491493	-0.55603	-0.71183	-0.579076	0.310145	0.328121	-0.623977	-0.338044	-0.625894	-0.591882	-0.53431	-0.558573	-0.677361	0.347334	0.211954	0.438192	0.237719	0.398067	0.0321632	0.27907	-0.0645271	0.0886127	-0.236541	0.116531	-0.26065	-0.0135513	-0.363188	-0.069553	-0.690219	-0.651378	-0.56437	-0.342529	0.4281	-0.366535	0.0558606	0.180384	0.217851	0.195124	0.252014	-0.0526062	-0.011042	0.227215	0.205482	-0.0783184	0.529639	0.298178	0.249228	0.126048	0.344239	0.0988336	-0.0553279	0.399553	0.240646	0.035004	0.227392	0.225578	0.236154	0.447192	0.416449	0.546981	0.385376	0.177015	0.37425	0.117083	0.264256	0.0440293	0.474582	0.309174	0.107668	0.234795	0.28337	0.239419	0.335324	0.300089	0.148354	0.454859	0.484616	0.255386	0.309033	0.0434064	0.422072	0.308663	0.340067	0.264402	0.350496	-0.239007	-0.371814	0.516105	0.280888	0.488228	0.692643	0.499574	0.377346	0.639874	-0.443946	-0.0772241	-0.0757301	-0.135387	-0.390622	-0.510509	0.168793	0.333374	0.558621	0.428654	0.0207795	-0.0946224	-0.125564	0.143444	-0.0320124	0.25095	-0.296736	-0.0180787	0.0663755	0.0270669	-0.296042	0.209835	0.101161	-0.0479831	-0.199714	-0.224905	-0.438322	0.238311	0.222313	-0.197086	0.118223	0.151252	0.0294553	-0.15497	-0.0625132	-0.31996	-0.225177	-0.216757	0.4377	-0.439298	-0.216166	-0.531111	-0.427497	-0.495486	-0.623951	-0.124164	-0.649963	-0.489451	-0.359738	-0.616863	-0.511821	-0.298522	-0.129792	0.0550864	-0.277758	-0.686552	-0.515665	-0.148864	0.109974	0.111874	-0.0153897	-0.189196	-0.58664	0.533099	-0.569003	-0.633192	-0.60834	-0.629825	-0.615802	-0.257852	0.486646	-0.133171	0.286636	0.283344	0.376305	-0.108017	-0.528639	-0.25895	-0.404106	0.0494595	0.33538	0.443301	0.227443	0.747797	0.18912	0.144439	0.516357	-0.36944	0.206572	-0.43698	-0.0714284	-0.16273	-0.125859	-0.135415	-0.502804	-0.179729	-0.303315	-0.0717063	-0.188889	0.131453	-0.0705351	-0.0266726	0.500423	0.331225	-0.526787	0.171142	-0.210633	0.0503617	-0.00962542	0.0726342	0.24535	0.16092	0.636923	0.563757	0.512292	0.439421	0.391618	-0.19003	0.181491	0.350934	0.12558	0.131254	0.685732	0.356825	0.606339	-0.508133	0.242573	-0.222938	0.112258	-0.052328	-0.26645	-0.12267	-0.606348	-0.581989	-0.499195	-0.45251	-0.358524	-0.593729	-0.435853	-0.394073	0.337783	0.439249	0.0334128	0.0858815	-0.169216	0.0318887	0.0602718	0.441533	0.484299	0.379365	0.385963	0.393679	0.240828	-0.591515	-0.448959	-0.509187	-0.691979	-0.569226	-0.353205	-0.0998328	-0.673298	-0.638316	-0.550771	-0.410929	-0.605222	-0.17353	0.0792414	0.183144	-0.0168806	0.173183	0.348944	0.129349	0.278736	0.229071	0.380735	0.384124	0.26794	-0.273951	-0.504396	-0.467423	-0.538132	-0.367667	-0.326944	-0.314601	-0.174318	-0.499332	-0.333178	-0.167096	-0.175156	0.137219	-0.407883	-0.280936	-0.353578	-0.396664	0.00714561	0.612275	0.798366	0.724986	0.177513	0.230397	0.47885	0.445747	0.441066	0.352009	0.43945	-0.346877	0.432618	0.337319	-0.38276	0.154759	0.127441	-0.333366	-0.266336	-0.0616202	-0.470477	-0.207258	0.125495	0.274855	-0.282254	-0.414218	-0.122914	0.073677	-0.503537	-0.0185515	0.0951103	0.101634	0.302149	-0.141605	-0.522078	0.239607	0.519765	0.203914	-0.279725	-0.233929	-0.283838	-0.263801	0.233833	-0.0277926	-0.0485491	0.301927	0.434954	-0.149329	0.11002	-0.11688	0.0168493	-0.356307	-0.277731	-0.290157	-0.288596	-0.0995444	-0.188676	0.548733	0.500628	0.459824	-0.26263	-0.154804	-0.285143	0.265046	0.170217	-0.135024	0.226155	-0.00953749	-0.0924957	-0.118673	-0.176445	-0.175996	-0.0532012	-0.0427595	-0.0653495	-0.0955836	-0.130734	-0.062694	-0.0301222	-0.320015	0.365252	0.595441	0.356212	0.0865999	0.314733	-0.135463	0.0182736	-0.208939	0.317637	-0.458789	0.59103	0.572848	0.471799	0.244029	-0.46731	-0.123041	-0.290999	0.463683	0.0866653	-0.0274605	-0.652306	-0.446301	-0.531214	0.125668	-0.289982	-0.406076	-0.601222	-0.584412	0.367011	-0.478335	-0.37204	-0.27404	0.367274	-0.449658	0.192921	-0.371056	-0.073087	-0.158582	-0.32475	-0.35826	-0.316971	-0.686637	-0.508018	-0.562205	-0.341096	0.468322	0.225902	0.150949	0.219017	0.69485	0.114415	-0.656063	-0.585146	-0.538294	-0.419881	0.309422	0.264998	0.103754	-0.0261113	0.0793493	0.127546	0.252776	0.242345	0.720078	0.220302	0.11504	-0.592754	0.598464	0.170531	0.00744177	0.209903	-0.312601	-0.593173	-0.540196	-0.553837	-0.52281	-0.475	-0.20909	-0.202269	0.537652	0.362408	0.318919	-0.111429	0.122017	0.291703	0.428582	-0.0170899	0.135251	0.265797	0.0680371	0.240728	-0.0802534	-0.124548	-0.178765	-0.575681	-0.327268	-0.325628	-0.408402	0.42873	0.486819	0.322657	0.434337	0.304436	0.434599	-0.0153852	-0.662411	0.0522744	0.185909	-0.00732592	0.222007	0.0660809	0.308658	0.346617	0.453128	0.198081	0.304268	0.34543	0.489394	0.481307	0.327346	0.16567	0.34088	0.291067	0.212712	0.266457	0.188017	0.0939038	0.0972842	0.150889	0.132223	0.166087	0.292971	0.142031	0.333851	0.248151	0.256801	0.270424	0.177145	0.186336	0.173237	0.175333	0.219889	0.195706	0.204259	0.249586	0.28298	0.244721	0.297605	0.351771	0.153367	0.132675	0.0459214	0.391943	-0.442548	-0.621354	-0.487398	-0.584156	-0.5523	-0.678226	-0.124428	-0.677722	-0.453754	-0.489653	-0.381743	-0.282489	-0.369308	-0.366273	-0.271977	-0.507756	-0.47435	-0.542416	-0.571838	-0.41288	-0.536531	-0.491634	-0.708041	-0.688393	-0.3582	-0.601137	-0.481147	-0.347762	0.103161	-0.0751182	0.309976	-0.409859	-0.375841	-0.595874	-0.634683	-0.488577	0.0465981	0.127456	-0.210202	0.156394	0.14364	-0.593003	-0.351753	-0.621056	-0.279201	0.0127553	-0.181258	0.137374	-0.0131842	0.138351	-0.325588	-0.61381	0.056086	-0.650978	-0.565015	-0.586575	-0.725001	-0.582928	-0.638176	-0.619548	-0.160646	-0.357174	-0.3338	-0.592667	0.182421	0.521585	0.236579	0.187487	-0.0404799	-0.196327	-0.255266	0.289936	0.304891	0.268703	0.070853	0.335937	-0.0227927	0.234396	0.122424	0.100097	0.215738	0.263427	-0.490724	-0.431753	-0.264615	0.338834	-0.221097	-0.102148	0.150351	0.184059	0.64702	-0.527178	-0.566362	0.114175	-0.339161	0.0312014	0.226962	-0.210752	0.340712	-0.0669075	-0.614819	-0.410539	-0.699921	-0.564384	0.214502	-0.671803	-0.17196	-0.368588	-0.239706	-0.371204	-0.247694	-0.576446	-0.607338	-0.350609	-0.442025	-0.724611	-0.257624	-0.15177	-0.407678	-0.39386	-0.119856	-0.37567	-0.584314	-0.520024	-0.620743	-0.492664	-0.624068	-0.644305	-0.333829	-0.760587	-0.537831	-0.449703	-0.508387	-0.376039	-0.225592	-0.081115	-0.439575	-0.0761408	-0.0536159	-0.284403	-0.619738	-0.438122	-0.452976	-0.0185304	-0.0382476	0.638769	0.119084	-0.286103	0.444458	-0.0208899	-0.394108	0.0247169	0.207498	0.0524806	0.20088	0.0762974	0.145249	0.0703556	0.268141	0.413022	-0.605271	0.570766	0.437671	-0.260051	0.211821	-0.279095	0.393627	-0.0625309	-0.155423	-0.28304	0.507245	0.391583	0.555739	0.152818	0.385572	0.304998	0.0380731	-0.0106396	0.366372	0.380704	-0.371209	0.255458	0.253394	0.275113	-0.0829547	-0.13029	0.03158	-0.278975	-0.0986438	0.190011	0.498852	0.379879	0.494016	0.232571	0.503984	-0.223724	0.0599072	0.049727	0.149589	0.181747	0.167107	0.270568	-0.0740923	-0.414112	0.503858	0.21588	-0.110654	-0.481188	-0.769623	0.0994382	0.235945	-0.112872	0.53827	0.493378	0.162818	0.144719	0.242071	0.319924	0.151328	0.331882	0.575306	0.323774	-0.414493	0.0537624	0.173416	0.0109479	0.0335275	-0.427689	0.0495504	0.156398	-0.227613	0.0280099	0.558008	-0.0847594	-0.247165	-0.130342	0.145014	0.423425	-0.568	-0.566628	-0.464801	-0.328224	-0.383546	0.101976	-0.478844	-0.441051	-0.28714	-0.428182	-0.322554	-0.399711	-0.29969	-0.138815	-0.110964	-0.722879	-0.526439	-0.414464	-0.289409	0.0790534	-0.607358	-0.563596	-0.432161	-0.122169	0.463212	-0.405537	-0.51349	-0.347122	-0.319576	-0.547438	-0.493104	-0.482854	-0.430379	-0.408428	-0.115786	-0.0790201	0.551471	0.461113	-0.32009	-0.0821808	-0.289951	0.651677	0.361738	0.0136129	-0.256606	-0.0421256	0.343146	0.176704	-0.404134	-0.564894	-0.606665	-0.427068	-0.52773	0.260489	0.187672	-0.360469	-0.319215	0.0498537	0.129981	-0.207818	-0.579956	-0.561858	-0.624146	-0.431173	-0.617281	-0.393953	-0.235719	0.067695	0.0146145	-0.377443	0.00791593	0.236566	0.264384	-0.0557648	-0.169535	-0.338307	0.456331	-0.023409	0.182868	-0.121344	-0.567129	-0.100124	-0.297332	0.177443	-0.0730933	0.172731	-0.617026	-0.424939	-0.533263	-0.521336	0.25072	-0.134042	0.233295	-0.404549	0.486882	0.0810025	0.261048	-0.298566	0.10354	0.364433	0.311967	-0.0860616	-0.225841	0.295722	0.199447	0.314984	0.319025	0.264476	0.0804688	0.411585	0.251462	-0.423579	0.113187	0.41026	-0.525622	-0.450889	-0.139192	0.179137	0.335837	-0.239314	-0.352184	-0.466615	-0.133655	0.26054	-0.434436	-0.0770933	0.170629	-0.645969	-0.444	-0.389003	-0.188201	-0.0218832	0.24386	0.474148	0.183328	0.0761797	0.461819	-0.632106	-0.390616	-0.436568	-0.559167	-0.564548	-0.567515	-0.123531	-0.320321	-0.236982	-0.245361	-0.359873	-0.305508	0.608976	0.350597	-0.241232	-0.622958	-0.516601	-0.0962741	0.408986	-0.241143	-0.442952	0.454809	0.343286	0.267467	0.0260162	0.233197	-0.453458	0.147801	0.273731	0.27211	0.565187	0.529869	0.367634	0.189859	0.244043	0.195436	0.046292	0.0768324	0.509676	0.521502	0.50271	0.235182	0.0967682	0.557371	0.0620388	-0.0265265	0.44406	0.483332	0.33055	0.30174	-0.0907573	-0.206855	-0.227108	0.167535	0.347044	0.46269	0.587268	1	0.647386	-0.144636	-0.387892	0.350196	0.468962	0.334864	0.441595	0.0978994	-0.31217	0.377238	0.282479	0.024738	0.517132	0.196093	-0.175247	-0.533409	0.0296351	0.156101	0.325937	0.488854	0.342986	0.691525	0.25992	0.580848	0.517478	0.632758	-0.0859366	-0.434822	0.33254	0.174288	0.42377	0.403101	0.383921	0.525816	0.0388192	0.194064	0.617577	0.59118	0.54429	0.566456	0.417909	0.40305	0.440003	0.466555	0.543402	0.62425	0.555381	0.605924	0.453256	0.367774	-0.475825	0.271704	0.525723	0.66941	0.498471	0.381986	0.657728	0.612896	0.602455	0.511641	0.443682	0.437045	0.453186	0.368609	0.237957	0.601586	0.339471	-0.21352	0.547244	0.265411	0.330712	0.470116	0.177793	0.13897	0.119008	0.430746	0.328776	0.56008	0.487357	0.479278	0.422936	0.391617	0.471246	0.361922	0.464076	0.165136	0.176789	0.376643	0.461983	0.56764	0.453793	-0.466441	0.263105	0.463088	-0.0493795	-0.214805	-0.0807658	-0.45696	-0.435088	-0.189969	-0.0600421	-0.244961	-0.114419	-0.404788	-0.513284	0.00912389	0.0284549	-0.243686	0.319514	-0.0247152	0.232969	-0.198105	0.459038	-0.475498	-0.552882	-0.486074	0.192044	0.114016	-0.60482	0.180296	-0.227492	0.382127	0.527098	-0.669098	0.212635	0.076353	0.438976	0.191163	-0.436483	-0.556327	-0.209013	-0.331391	-0.0577075	0.239424	0.302945	-0.214138	-0.723136	-0.503073	-0.508107	-0.517	-0.448022	0.0418942	0.443599	0.0266337	0.130233	-0.266768	0.0828939	-0.0342964	-0.58404	-0.479402	0.46641	0.686896	0.682864	0.594878	0.359165	0.085656	0.164671	0.0149146	-0.319236	0.00519193	0.446603	-0.480439	-0.256492	0.360462	0.539616	0.2538	0.209936	0.46353	0.315046	0.018367	0.106702	0.026856	0.159304	-0.733712	-0.260854	-0.724061	-0.297126	0.168907	0.228811	0.164085	-0.30364	0.546696	0.476283	-0.443396	-0.556695	-0.46753	-0.452559	0.210839	0.202072	-0.0351236	0.0984303	-0.195926	0.255085	0.243013	0.64555	0.319419	0.251048	0.340835	0.406775	-0.00232294	-0.303677	0.602592	0.345361	0.354865	0.141298	-0.0956546	0.529843	-0.140571	-0.204821	-0.268712	-0.237891	-0.257822	-0.117522	-0.153833	-0.100362	-0.137316	-0.090981	-0.137995	-0.175099	-0.105634	-0.184785	-0.284806	-0.261495	-0.2487	-0.25285	-0.506918	-0.213984	-0.267049	-0.301821	-0.235849	-0.208628	-0.271364	-0.364752	-0.332369	-0.234871	0.524802	-0.232059	-0.413142	-0.369069	0.00497473	-0.543854	-0.0669979	0.646627	0.277296	0.562538	0.558883	-0.0753582	-0.225348	-0.198834	0.0178114	0.217011	0.07274	-0.0232407	-0.206474	-0.13239	-0.265321	-0.428547	-0.425818	-0.467798	-0.527651	-0.102418	0.341256	0.109353	0.212156	-0.162395	-0.537949	0.0527128	-0.326101	-0.093816	-0.155691	-0.382135	-0.394622	-0.215016	-0.438085	-0.404305	-0.352689	-0.256022	-0.0089222	-0.426169	-0.45563	-0.462007	-0.401845	-0.264301	-0.0848592	-0.181336	0.204789	0.398111	-0.109582	0.047141	0.113098	0.0732018	0.246579	0.284717	0.164547	0.186981	0.430823	0.247591	-0.0939507	0.428008	0.21675	0.364958	0.25238	0.312489	0.336405	0.469897	0.477356	0.592592	0.229411	-0.273319	-0.424958	0.458991	0.386774	0.278001	0.578801	0.329477	-0.259963	-0.574473	0.155027	-0.133885	0.447974	0.299028	0.29627	-0.365615	-0.149875	-0.511978	-0.231178	0.301738	-0.549944	-0.468497	-0.327957	-0.138125	0.124069	-0.701876	0.00788039	-0.0417227	0.466181	0.452882	-0.18218	-0.107899	-0.615874	-0.656548	-0.616206	-0.509391	0.394618	0.405688	0.578566	0.37719	0.251723	0.532732	-0.282391	-0.538729	0.186361	-0.0134224	-0.0160868	0.118564	0.0356967	-0.0771572	0.599723	0.713566	0.479587	0.600038	0.0731864	0.363	0.476343	-0.454447	0.642918	-0.145996	0.0995906	0.312944	-0.642863	-0.305286	0.0965435	0.123709	0.250755	-0.0553852	0.109412	-0.0535236	-0.19852	0.467338	-0.289903	-0.55709	0.369682	0.296392	0.132572	0.509018	0.383917	0.351624	0.481806	0.35011	0.542682	0.389118	0.0312755	0.492361	-0.133764	-0.155095	-0.352553	-0.312821	-0.480109	-0.222171	-0.137848	0.616329	-0.335334	-0.250289	0.32437	0.414595	0.268236	0.30485	0.341043	-0.320885	-0.115711	-0.124924	-0.279284	0.191981	0.0410759	0.00117251	-0.0480021	0.0456673	-0.285735	0.18781	0.348118	-0.292505	-0.446493	-0.400056	-0.486855	-0.590825	-0.494255	-0.444566	-0.258632	-0.573512	0.542957	0.0946546	-0.0396925	0.22923	0.514606	0.410215	0.713916	0.672718	0.568956	0.58626	0.622968	0.425573	0.559214	-0.519017	0.0812925	0.167231	0.0697521	0.253128	0.340501	0.264771	0.444616	0.289893	0.433654	0.455067	0.145425	0.226015	0.203839	0.114893	0.339217	0.167126	0.275469	0.340877	0.329458	0.410107	0.110418	-0.250592	0.114651	0.309877	0.209607	0.330708	0.259186	0.244306	0.229199	0.226058	-0.00974425	0.0519196	-0.378658	0.401018	0.49855	-0.0495409	-0.304974	-0.429357	0.376691	0.311559	0.366007	0.413063	0.566006	0.446464	0.719278	-0.0865087	-0.244264	0.628458	0.352282	0.481253	0.475206	0.453901	0.516827	0.371326	0.416945	-0.322184	-0.29086	-0.28015	-0.0179778	0.331374	0.337316	-0.0220453	0.179739	-0.0115098	0.0894293	0.0954114	0.145493	0.19881	0.225374	0.558662	0.498655	0.399185	0.336821	-0.556472	0.211885	0.421952	0.420343	0.436424	0.21353	0.293975	0.73608	0.567304	0.0880691	0.524949	0.466798	0.409474	0.47369	-0.281895	0.0322094	-0.401848	-0.113879	-0.121649	0.269613	0.353496	0.263194	0.306051	0.17537	0.221313	0.336937	0.160811	0.303284	0.242395	0.140936	0.18044	0.191993	0.216667	0.1412	-0.146407	-0.178927	-0.205405	0.529584	0.362208	0.382188	0.563884	0.221719	-0.153511	0.00764433	0.204607	0.13082	0.520412	0.611486	0.356043	0.242524	-0.164085	-0.220739	-0.378281	-0.0900882	-0.0546861	-0.0210798	-0.0618361	-0.0633878	-0.0245379	0.0469818	-0.212735	-0.120885	0.126991	-0.355246	-0.430341	0.0962121	0.327315	0.208811	0.274218	0.198454	0.0132339	0.340602	-0.271204	0.222048	-0.0972634	0.391153	0.463587	0.132295	0.116704	0.253353	0.22504	0.121066	0.43264	0.750385	0.303443	0.682647	0.62013	0.493585	0.0779881	0.221167	-0.257009	0.25177	0.277811	-0.542109	-0.253523	0.0305207	0.0732346	0.216715	0.140682	0.221481	-0.321496	0.14382	0.23584	0.252947	0.320479	0.231523	0.405714	0.448601	0.153237	0.0783017	-0.0421447	0.0755597	0.157826	0.308406	0.348463	0.280098	0.33624	0.256157	-0.0748897	-0.624369	0.386312	0.432548	0.284199	0.324172	-0.484567	-0.25117	0.302735	0.398912	0.436376	0.570319	0.0215697	-0.252515	0.0768328	0.370713	0.56802	0.00838116	0.118131	0.619809	0.342367	0.410593	0.433874	0.393199	0.448831	0.508493	0.0205637	0.0886364	-0.382633	-0.200338	-0.348081	-0.218681	-0.324701	-0.295	-0.230603	0.45528	0.470957	0.29494	0.36046	-0.653637	0.680644	0.343535	0.560623	0.0971078	-0.249456	-0.0484206	-0.452351	-0.343828	0.472652	-0.274581	0.0522357	-0.0441755	-0.130859	0.568962	0.507091	0.542749	0.567811	0.345932	0.277526	0.28682	0.577184	0.000590108	-0.481868	0.0306549	-0.462835	-0.491974	0.0565461	-0.0989516	-0.111246	-0.163147	-0.140553	-0.0736038	0.377253	0.424693	0.356729	0.381643	0.396696	-0.023836	0.40615	0.522137	-0.386294	0.149259	-0.356303	-0.185858	0.0546239	0.405378	-0.640378	0.575254	0.356745	0.299158	0.374014	0.230204	0.159189	0.0646738	0.0424477	-0.570005	0.61355	0.567309	0.38962	0.464319	0.418033	-0.356003	0.436829	0.0422423	0.205442	-0.104528	-0.125378	0.403534	-0.264986	0.0204321	-0.0693918	-0.228812	-0.103297	0.479891	0.556915	0.113149	0.164819	0.0569237	0.0707101	-0.107196	0.0687046	-0.311156	-0.469131	-0.405122	-0.119885	-0.416958	-0.465843	-0.565484	-0.364939	0.682853	0.581324	0.625456	0.266635	0.42179	0.248559	0.431057	0.146565	0.0579704	0.272282	0.148737	0.382302	-0.061302	0.0226826	-0.0519856	0.0373048	0.00692837	0.15374	0.0559867	0.240496	0.0158314	0.0199913	0.363099	0.361973	0.0874943	0.524458	0.381132	0.0300538	0.614065	0.139678	0.242919	0.3001	0.286698	0.295449	0.135689	0.344083	0.187048	0.223086	0.0780165	0.136274	0.343891	0.0592949	0.260467	0.459724	0.30021	0.494934	0.0863951	0.41221	0.350815	-0.21138	0.145977	0.0879551	0.710833	0.337094	0.254522	0.494365	0.780005	0.0153706	0.388656	0.524946	-0.0149984	0.148433	0.175448	0.388278	-0.000667734	-0.524774	-0.185045	0.206265	0.372673	-0.0292997	0.56489	0.50856	0.65988	0.0830504	-0.25681	-0.0245417	0.202302	0.457585	0.357662	0.052569	0.225318	0.601576	0.621013	0.462788	0.295818	0.458284	0.183306	0.173693	0.0320433	-0.225332	0.0676795	0.136466	-0.163542	0.0299717	-0.212491	0.480093	0.166367	0.396287	0.497767	-0.138054	0.0654884	0.238715	0.37238	0.258575	0.0413293	0.405013	0.455148	0.339842	-0.415694	-0.360221	0.323431	0.568352	0.672669	0.58194	0.464034	0.373459	-0.00608943	0.00910066	0.332464	0.413422	0.0345857	0.459598	0.396228	0.228183	0.12147	-0.356716	-0.390966	-0.301236	0.3837	-0.267542	-0.0509036	-0.442388	-0.178068	-0.112468	-0.307304	-0.273268	0.279803	-0.446784	0.244959	-0.171009	0.0588727	-0.0720642	0.25849	-0.15964	0.235587	0.38125	0.390847	0.230256	0.660346	0.267339	0.318231	0.261209	0.484109	0.562322	0.557556	0.29826	0.350083	0.458711	0.201206	-0.493676	0.309594	-0.0099258	0.190231	0.078731	0.117973	0.297415	0.153593	-0.0133277	0.0997343	-0.0218596	0.234984	0.535023	-0.0501094	0.138268	0.333974	0.471113	0.272382	0.391028	0.319767	0.326607	0.344143	0.0910186	0.212266	-0.375765	0.522482	-0.00425504	0.0204986	-0.173402	0.142478	-0.411714	-0.396739	0.370055	-0.497876	0.226211	-0.300878	-0.37119	-0.0994846	0.450166	0.0870158	-0.408178	0.0673523	-0.670233	-0.342236	-0.164968	-0.264882	0.178475	0.382067	0.205941	0.170514	0.453735	0.23953	0.643023	0.492956	0.439167	0.591524	0.628906	0.311353	-0.043519	0.148399	0.385772	0.20811	0.539772	-0.015027	-0.0726658	0.0130008	0.210254	-0.370553	-0.424472	-0.523905	-0.482919	0.274552	0.230357	-0.179286	-0.502992	-0.512628	-0.360587	0.349397	0.109619	0.141752	0.662719	-0.116808	-0.238691	0.0932726	0.163426	-0.542381	-0.538084	0.488764	0.676185	0.157756	0.0900663	-0.207867	0.14595	-0.0922963	-0.367545	-0.482036	0.389907	-0.432152	0.699863	0.539328	-0.249163	-0.124648	0.367287	-0.128411	0.246248	0.609193	0.367105	0.350383	0.0885089	0.0413307	-0.414503	-0.119877	0.057532	0.114667	0.223248	0.19697	0.161453	0.112194	0.224472	0.36804	0.295582	0.180996	-0.230157	0.0965271	0.0945511	-0.0457411	0.192683	0.175603	0.154428	0.126137	0.0191089	0.0847867	-0.0775015	0.380665	0.291213	0.182523	0.141263	0.328921	0.136158	-0.010597	0.474916	0.304305	0.10048	0.259599	0.292954	0.0381215	0.350341	-0.361023	-0.310421	-0.43483	-0.585523	0.0121686	0.136529	0.70931	0.574239	0.253501	0.375648	0.000323214	-0.0876729	0.129936	0.0727859	0.546451	0.323192	0.0364535	0.0520335	0.252379	-0.222048	-0.070613	-0.150944	-0.152731	0.19381	0.237777	0.415952	0.488026	0.564444	0.187114	-0.00962348	-0.00859792	0.0464557	0.415206	0.293865	0.202292	0.367655	-0.178675	-0.0149615	0.0514586	0.338927	-0.00750584	0.504602	0.315658	0.263648	0.280496	-0.0410326	-0.373983	0.0352022	-0.332182	-0.381333	-0.381146	-0.410426	-0.0803567	-0.233099	-0.14377	-0.137496	-0.390638	-0.35877	-0.0297732	-0.402463	-0.0632358	0.369421	0.369768	-0.221889	-0.198461	-0.163633	0.081449	0.651088	0.343359	0.353203	0.667773	-0.321168	-0.216996	-0.120697	-0.149213	-0.428178	0.263635	-0.578589	-0.450994	-0.417049	-0.408193	-0.457811	-0.453403	-0.158556	0.514303	-0.690068	0.725444	0.659362	0.702346	-0.296201	-0.00718911	-0.548218	-0.671337	-0.443441	-0.487971	-0.24768	0.0991806	0.724635	0.0713168	0.124024	0.0876618	0.143743	-0.0281692	-0.202409	-0.191243	-0.143779	-0.145076	0.0758116	-0.280931	-0.101021	-0.28173	0.313435	0.327604	0.363674	0.309283	0.257646	0.306997	-0.2965	0.0371294	0.333561	0.00066933	0.141768	-0.0290028	0.207641	-0.0968611	0.489478	0.263253	-0.0158862	0.0471735	-0.044266	-0.166582	-0.000528871	-0.0503883	0.200206	0.329839	0.304276	0.233723	0.189489	-0.171316	-0.325801	0.223713	-0.0266097	-0.102234	-0.0760181	0.0732265	0.148261	-0.0143283	-0.395956	-0.208641	0.30717	0.470691	0.0951597	0.336471	0.146523	0.271335	0.313795	0.271394	0.186083	0.433814	0.0639499	0.54815	0.603042	0.386872	0.153099	0.139714	0.179616	-0.150783	-0.512814	0.460684	0.441309	0.312462	0.29901	0.285111	-0.0827575	-0.0079276	-0.22624	-0.0770533	-0.175034	0.068702	-0.0623007	-0.118209	-0.689603	0.399017	0.1976	0.520022	-0.0623434	0.380287	0.0337461	0.29699	0.221696	-0.585853	0.623986	0.792902	0.694285	0.481816	0.647961	0.725334	0.71608	0.725074	0.742693	0.604814	0.624753	0.6985	0.679248	0.355716	0.172055	0.0314173	0.450522	-0.0139811	-0.0487859	-0.453266	0.0247484	-0.131867	-0.0210008	0.055392	-0.235513	-0.0876202	0.264877	0.337107	-0.0532543	-0.13652	0.0886764	-0.614125	-0.445619	-0.23524	0.435591	0.163799	0.160691	0.217231	0.4057	0.370752	0.459067	0.503835	0.207862	0.449387	0.436773	0.180957	0.249105	0.101693	0.0885699	0.386881	0.489999	0.471316	0.0838387	0.352729	0.594786	0.628829	-0.0679517	0.637339	0.577948	0.306476	0.515121	0.420385	0.398058	0.408353	0.46494	0.707039	0.390964	-0.305669	-0.404207	-0.331195	-0.330455	-0.268321	0.525343	0.308372	0.335232	0.195368	-0.301919	0.0748171	-0.170352	0.594285	0.410408	0.223352	0.201893	-0.102363	0.58173	0.453192	0.210868	0.233591	0.382894	0.203782	-0.29437	0.643791	-0.462877	-0.497302	-0.66116	0.230414	0.18565	-0.323876	-0.345214	-0.291841	-0.351994	0.345858	0.44533	0.55932	-0.269639	-0.0316471	0.759112	0.109261	0.230405	0.141968	0.0673157	-0.0852549	0.0962522	0.10731	0.0787755	-0.160043	-0.0434699	-0.223535	-0.265615	-0.0985732	-0.461335	-0.0773516	0.253462	-0.477724	-0.311791	0.270852	-0.0791393	0.500137	-0.279904	-0.774624	0.438557	0.287469	0.206971	-0.139368	-0.169408	-0.22185	-0.374444	-0.637014	-0.579714	0.231089	0.278472	0.238997	0.142641	-0.381425	0.110493	0.204667	0.13696	0.28713	0.111181	0.273978	0.306013	-0.103268	-0.0603452	0.653365	-0.0789393	-0.151051	-0.214754	0.309637	0.186433	0.167528	0.259109	-0.113421	0.315839	0.311614	0.534083	0.354684	0.388244	-0.0784981	-0.411623	0.0047128	0.321449	0.492271	-0.0620864	0.517946	-0.290255	0.0168456	0.0532127	0.351306	0.110391	0.723126	0.704801	0.151661	0.539212	-0.406161	-0.265638	-0.573	-0.379388	-0.246536	-0.259294	-0.625224	-0.463193	-0.219782	-0.322832	-0.566246	-0.425537	-0.575219	-0.35086	-0.322681	-0.280845	-0.461372	-0.371139	-0.550854	-0.236451	-0.520887	0.0599741	-0.203847	-0.696045	0.797406	0.505264	0.633801	0.656919	0.793151	0.606115	-0.455899	-0.508782	-0.152245	-0.104025	0.139086	0.156342	0.158908	-0.612862	-0.532103	-0.180416	0.437751	0.286719	-0.266544	0.205534	-0.319257	0.1152	-0.559987	-0.3525	0.00800232	-0.406601	-0.491733	-0.633232	-0.613296	-0.732999	0.000734984	0.148739	-0.228367	0.524129	0.518326	0.501429	-0.289402	-0.0971195	0.502148	0.595813	0.399073	0.0967065	-0.24124	-0.113325	0.128742	0.0130753	-0.108775	0.130711	-0.0563012	-0.275351	-0.158541	-0.14311	-0.370623	-0.476415	-0.555141	-0.0351549	0.185142	0.0717957	0.115601	-0.232222	-0.117025	0.276378	-0.156767	0.536625	-0.511791	-0.390306	0.161082	-0.519936	-0.314715	-0.368708	-0.445925	-0.495605	-0.44812	-0.374845	-0.371985	-0.427662	-0.357524	-0.641279	0.450962	-0.293195	0.422487	0.52926	-0.515477	-0.324658	-0.100012	0.270912	-0.155287	-0.32453	-0.515392	-0.422297	-0.387955	-0.641944	-0.499104	-0.613725	-0.459182	-0.433615	-0.671377	-0.312738	-0.0856146	-0.0834691	-0.420463	-0.410299	-0.320884	-0.156832	-0.470005	-0.532613	-0.488458	-0.30462	0.160398	-0.257736	0.0116693	0.0363239	0.0557213	-0.0171314	0.0339231	0.662086	-0.69944	0.124984	0.384412	-0.490826	0.10925	0.42156	0.294025	0.338743	0.358168	-0.0171693	-0.32394	-0.257633	-0.0516327	-0.451993	-0.344086	-0.364581	0.229661	0.507826	0.268151	0.354213	0.219379	-0.103905	-0.215439	0.257275	-0.312016	0.180817	0.307084	0.268664	-0.339929	0.140344	-0.155761	0.569229	0.408266	0.303762	-0.654755	0.029592	0.140016	0.338218	-0.421388	0.46016	0.257701	0.137169	0.0876825	0.0757646	0.116632	-0.139292	-0.37112	-0.540226	-0.416249	-0.188118	0.273068	-0.384247	0.0582929	-0.597484	-0.197208	-0.410451	-0.038652	-0.390586	-0.341767	-0.520208	0.00448734	0.364253	0.520185	0.521338	0.155818	0.324792	-0.573382	-0.363707	-0.654939	-0.523095	-0.0533181	-0.400578	-0.31015	-0.129855	-0.022653	-0.426294	-0.100804	0.12549	-0.54359	-0.493468	-0.481177	-0.481822	-0.413057	-0.444965	-0.295747	-0.108233	-0.477432	-0.410877	0.121401	0.026017	-0.530492	-0.434511	-0.555734	-0.227119	-0.155994	0.641971	-0.679608	-0.567866	0.122521	-0.584413	-0.477976	-0.290204	0.356091	-0.441068	-0.0694569	0.151015	0.241964	-0.499689	0.028781	-0.0861896	0.0667612	-0.436539	0.118482	-0.552957	-0.547763	-0.304195	-0.516303	-0.317483	-0.534468	-0.498333	-0.347458	-0.630435	0.0491068	-0.15119	-0.123809	0.429582	0.448131	0.289327	0.302777	0.358396	-0.0210482	-0.58856	-0.455219	0.0733188	0.451106	0.125875	-0.600224	0.00137247	0.337023	0.580258	0.454908	0.429322	0.273986	0.102099	-0.590089	-0.330142	0.289833	0.423627	-0.584826	-0.252291	-0.0228757	0.119407	-0.270074	-0.678566	-0.515054	0.467017	-0.323352	0.266718	0.0276381	-0.220554	-0.602017	0.623531	0.658615	-0.36605	0.719669	0.0249773	-0.140055	-0.0960878	-0.082085	-0.409041	-0.601243	0.310918	-0.487756	-0.425747	-0.548035	-0.465289	-0.19827	0.204645	0.354694	-0.0043447	-0.0867679	-0.0959766	-0.102721	0.108828	0.0748452	0.457329	0.00521165	-0.396968	0.507118	0.545695	0.571503	0.286984	0.0900654	0.346217	0.140191	0.126285	0.294365	0.267777	-0.614796	-0.580176	0.139187	-0.648851	-0.637644	-0.373466	0.0789989	-0.251107	0.313021	-0.549714	-0.592725	-0.0602109	0.0110296	-0.225251	0.583797	0.417665	-0.1918	-0.382871	0.141685	-0.0597629	0.183933	-0.388665	0.0951443	0.450289	0.260278	0.26838	0.274583	-0.272409	0.129874	-0.0946751	0.541498	0.411902	0.196156	-0.415889	-0.524123	-0.12202	-0.161034	0.710515	0.417249	0.570094	-0.261814	-0.546331	-0.243562	0.000125559	0.368122	0.206227	0.42062	0.442839	0.367624	-0.212771	0.272728	0.356092	0.323255	0.305991	-0.373534	-0.42719	-0.447159	-0.471587	-0.4385	-0.324045	-0.476812	-0.441413	-0.173284	-0.483088	-0.626219	-0.162652	-0.210565	0.167101	-0.00772646	0.0725815	-0.321067	-0.43669	-0.121539	-0.294001	0.223924	0.0673065	0.586951	0.347627	0.336086	-0.415427	0.162944	0.561086	0.577548	0.531286	0.480124	0.510422	0.518408	0.304032	-0.487329	0.408574	0.434569	0.359543	0.0198129	0.260034	0.387891	0.228335	0.204109	0.154926	0.355893	0.274967	0.0531159	0.228645	0.0450964	0.0767421	-0.125452	-0.252678	-0.369219	0.082456	-0.170272	-0.0828247	-0.504091	0.0804004	0.0203741	-0.550625	-0.280801	-0.107588	-0.00608175	0.127295	0.252666	0.659845	0.394423	0.286212	-0.198892	0.47134	-0.0235282	0.0661991	0.214221	0.0564089	-0.0497037	0.0586883	0.21675	0.131768	0.149533	-0.708224	0.078288	-0.595428	-0.243181	-0.244768	-0.256175	0.00856275	-0.192217	0.100378	0.396296	0.181351	-0.0155654	0.265524	0.401707	0.135127	0.0150425	0.250092	0.147212	0.195643	0.24533	0.132227	0.598409	0.460796	-0.305495	-0.270367	0.0357377	0.243287	0.29647	0.403186	0.0693993	0.103428	-0.0279003	-0.42122	-0.56068	0.0831896	0.245727	0.196251	0.0142612	-0.0754815	-0.0361688	-0.146423	-0.487648	0.0394434	0.0958802	-0.212485	0.00774197	0.283037	-0.471243	-0.631729	-0.354787	-0.11984	0.566895	0.255196	-0.225077	-0.431086	-0.272867	0.444385	-0.403274	-0.508977	-0.453285	-0.381048	0.28273	-0.526871	-0.566294	-0.535494	0.545959	0.240672	0.127014	0.287467	-0.609672	-0.616659	-0.0569978	-0.126271	0.320727	-0.334537	-0.307948	-0.471592	-0.736914	-0.079718	-0.113714	0.0881622	-0.432828	-0.480804	-0.472064	-0.576824	-0.652055	-0.579385	-0.527249	-0.472668	-0.53603	-0.435926	-0.506923	-0.314215	-0.3334	-0.406496	-0.0178189	-0.698774	-0.394375	-0.53367	-0.325906	-0.410259	-0.460899	-0.474719	-0.521612	0.347424	-0.563136	-0.194957	-0.15039	-0.435855	-0.317707	-0.337305	0.0417505	-0.549134	-0.0101596	-0.516997	-0.498722	-0.655003	-0.532506	-0.692911	-0.372159	-0.237994	-0.416828	-0.290152	-0.448896	-0.684056	-0.522415	-0.52194	-0.431777	-0.10003	-0.149025	0.493976	0.109282	-0.0696565	-0.422294	-0.144531	-0.124004	-0.181153	-0.204701	-0.531272	-0.5703	-0.209132	-0.451612	-0.516097	-0.684471	-0.603817	-0.539105	-0.723835	-0.785309	-0.553716	-0.391278	-0.390076	-0.301685	-0.438506	-0.394788	-0.270071	0.460607	-0.584297	-0.538985	-0.466198	0.362832	-0.372279	-0.564343	-0.510053	-0.349368	-0.429813	-0.491519	-0.544856	-0.550127	-0.657228	-0.455616	-0.273252	-0.120157	-0.393146	-0.651036	-0.525256	-0.398087	-0.559277	-0.636013	-0.445723	-0.345882	-0.355767	0.523638	-0.215712	-0.496223	0.129859	-0.0318436	-0.540008	0.630668	0.200387	0.452306	0.237672	0.0846552	-0.0748542	-0.11565	0.170723	0.394456	0.316427	0.618311	-0.349489	0.681642	0.142727	-0.133321	0.290417	0.0500996	-0.398737	0.0628008	0.276659	0.668233	0.576257	0.239425	0.215136	0.375385	-0.472081	0.134395	0.379758	0.516347	0.498674	0.609788	-0.394228	0.108266	-0.246239	-0.623421	-0.0590421	0.106986	0.0158655	0.502542	0.258505	0.490148	0.30365	-0.109336	-0.161128	-0.302449	0.101208	0.001859	-0.107476	-0.00513358	-0.33227	-0.46361	0.453696	-0.542715	-0.478509	-0.288466	-0.380175	-0.626992	-0.194891	-0.450865	0.0555084	-0.487966	0.664491	0.38833	0.726529	-0.237777	0.485192	0.536373	0.0769052	0.246802	0.506007	0.202705	0.107456	0.33792	0.179295	0.500072	0.504222	-0.368161	0.591847	0.512212	0.621052	0.258802	0.229789	0.185133	0.465251	-0.0140038	0.0801092	-0.305269	0.421889	0.216593	0.0549069	0.0929591	-0.109632	-0.171795	0.320297	0.453323	0.431744	0.514829	0.201281	0.420906	-0.049122	0.161281	-0.147148	0.0423303	0.080481	0.0972022	0.0880202	0.473459	0.552555	0.516879	-0.437006	0.392776	-0.145859	-0.436463	-0.05892	-0.509219	0.0589334	-0.183932	-0.118242	0.430882	0.258101	0.269453	-0.495822	-0.517063	0.135268	0.250036	0.200588	-0.136686	0.0748243	0.424919	0.347985	-0.218712	-0.547002	-0.128939	-0.362459	-0.240682	-0.494082	-0.21606	0.226736	-0.0311541	0.711602	-0.0587831	0.213659	-0.026872	-0.0575523	-0.0887338	-0.141211	-0.15191	-0.084219	-0.187584	-0.280831	-0.27053	-0.0704066	-0.10569	-0.15803	0.0173803	-0.309407	-0.159396	0.378173	0.275877	0.16213	0.135956	0.182029	-0.119016	-0.0372437	-0.0987438	-0.0032092	0.0710118	-0.0183397	-0.0401395	-0.0648929	-0.192882	0.0541017	0.426492	0.154845	0.114986	0.00230722	-0.0165056	0.490754	0.338908	-0.0793671	-0.282437	-0.415184	-0.512021	-0.583212	-0.504782	-0.508271	0.244452	-0.500307	-0.298075	0.306078	0.291163	0.385772	0.459705	0.0166143	0.236869	-0.201875	0.0404491	0.31663	0.30588	0.306057	0.155396	0.0868309	-0.0605386	0.389543	0.328486	0.571627	-0.283136	0.107746	-0.000331654	0.371472	-0.107476	-0.530028	-0.518877	-0.0632119	0.196299	0.48266	0.0931638	0.0708734	0.324773	0.0586194	-0.378798	-0.465811	0.372044	-0.165425	-0.272828	-0.570063	0.663098	0.31672	-0.482467	-0.481154	-0.521931	-0.172695	-0.422746	-0.56981	-0.714739	-0.0290573	-0.182258	-0.30696	-0.601873	0.0508431	-0.708885	-0.514522	-0.647244	-0.39725	-0.0105333	-0.282993	-0.662132	-0.261595	-0.354486	-0.61957	-0.7365	-0.642554	-0.505372	-0.699199	-0.569062	-0.42147	-0.433714	-0.676928	-0.113076	-0.275083	0.700563	0.722868	0.609781	0.576214	0.234719	-0.170901	0.349892	-0.0900049	-0.629856	-0.586758	0.260741	-0.268966	-0.0451309	-0.0409075	-0.263897	0.343392	0.710072	0.572664	0.654068	0.530888	0.647741	0.441039	0.561811	0.451492	-0.157961	-0.322603	-0.105715	-0.458579	-0.666815	-0.630701	-0.633848	-0.497737	-0.500994	-0.538984	-0.603076	0.0766762	0.283063	0.148343	-0.728951	-0.485144	-0.595357	-0.69986	-0.445627	-0.292245	-0.253106	-0.0323185	-0.409883	-0.237505	0.0899973	0.611632	0.570167	0.433681	0.442163	0.42036	-0.178719	0.0708264	-0.00344959	0.129436	-0.0322027	0.275096	-0.477147	-0.441644	-0.533498	-0.178927	0.574603	-0.256542	0.127273	0.187719	0.0139457	0.373842	-0.0765879	-0.576826	0.185198	-0.201134	0.206939	0.165709	-0.563764	-0.368181	0.241629	0.453891	0.427341	0.654914	0.66477	-0.398556	-0.33654	-0.0652919	-0.440624	0.141509	-0.270865	0.038425	0.395669	-0.340767	-0.339091	-0.46985	-0.387381	-0.350279	-0.622681	-0.294807	-0.197045	0.197483	-0.676399	-0.61291	-0.222192	-0.127088	-0.504803	-0.388798	-0.444213	-0.682728	-0.573035	-0.144016	-0.468717	0.00937568	-0.556766	-0.470221	-0.337184	0.179904	0.097039	0.248749	-0.350762	-0.374311	-0.555666	-0.679056	-0.368074	-0.565835	-0.313587	-0.391923	-0.415945	-0.166272	0.107858	-0.0529041	0.158396	0.199514	-0.0517292	0.0630731	0.00154793	-0.581903	-0.442017	-0.344832	-0.182314	-0.360351	-0.250829	-0.555699	-0.577181	-0.380455	-0.381615	-0.486448	-0.278431	-0.405029	-0.443957	-0.676324	-0.679711	-0.544648	-0.549706	-0.546019	0.19258	0.287192	-0.510442	-0.559389	-0.604944	-0.535285	-0.447462	-0.570254	-0.525849	-0.651397	-0.605226	-0.428201	-0.468319	-0.740458	-0.28399	0.371246	-0.470864	-0.139695	-0.5344	0.749094	-0.119079	-0.509019	-0.443271	-8.17696e-05	0.0756947	0.612266	0.184162	-0.121902	-0.406122	-0.634868	-0.0251318	-0.224587	0.0276754	-0.183451	-0.420081	-0.299848	0.262024	0.115034	-0.255057	-0.0635689	0.289071	-0.0537079	-0.304057	-0.119177	-0.460335	-0.401163	-0.407108	-0.284867	0.235737	-0.245811	-0.287129	-0.365535	-0.666015	-0.685808	-0.628666	-0.102331	-0.246165	0.248913	0.343089	-0.243751	0.0599243	0.193074	0.156264	0.149799	0.369489	0.302001	-0.127051	-0.118624	-0.435307	-0.575161	-0.467098	0.0122053	0.280544	-0.192482	-0.365293	-0.596145	-0.224142	0.205499	-0.277306	0.414068	0.466469	0.517578	0.479271	0.44998	0.603463	0.252813	0.49862	-0.637581	-0.455241	-0.508231	-0.375741	-0.531277	-0.66864	-0.547082	-0.512308	-0.499954	-0.466236	-0.32168	-0.584536	-0.387521	-0.4341	-0.437985	-0.507261	-0.641873	-0.568415	-0.451161	-0.343898	-0.0403805	0.500867	0.338472	-0.00620121	0.220425	0.118762	0.251834	-0.512391	0.301587	0.158061	-0.529314	-0.371561	-0.276143	-0.536178	-0.468326	0.516794	0.0285447	0.158052	-0.0308665	0.481512	-0.686334	-0.522288	-0.0103459	-0.658853	-0.615836	-0.73222	-0.610005	-0.5638	-0.442711	-0.370455	0.233955	0.337443	0.783177	0.124871	-0.314801	-0.23037	-0.412123	-0.612965	-0.272578	-0.290303	-0.224621	-0.0231549	-0.599562	-0.311453	0.344777	0.226174	-0.711102	-0.366465	0.40889	0.13491	0.376397	-0.125333	0.101231	-0.589599	-0.356161	-0.524087	0.102595	-0.0487622	-0.274166	0.0703078	0.763604	0.543608	0.497682	-0.12197	-0.1454	0.380414	0.0811931	-0.102107	0.411864	0.36044	0.218699	0.271499	0.254705	0.291896	0.156747	-0.164548	-0.541507	-0.657034	-0.563087	0.426764	0.229242	0.349021	0.396736	0.22031	0.189671	0.0396003	0.49514	0.488925	0.118255	0.227799	0.345543	0.265547	0.492071	0.540774	-0.590498	-0.237939	-0.292713	-0.684448	0.158227	0.206661	-0.439531	-0.495644	-0.0254285	0.238249	0.618522	0.288842	0.0303608	-0.145802	-0.22393	-0.271843	-0.269042	-0.539677	-0.572708	0.164021	0.542055	0.478709	0.361725	0.255104	-0.320723	-0.189541	-0.533796	-0.483177	-0.033396	0.210047	0.203979	0.169103	0.572264	0.37794	-0.213356	-0.532849	-0.2052	-0.568768	0.319306	-0.288429	-0.32887	-0.448701	-0.185867	-0.407832	-0.529587	0.475074	0.488095	0.383809	0.41656	0.295472	0.152891	-0.593867	-0.340392	-0.127736	0.254678	0.344038	0.130108	-0.456808	-0.490323	0.161293	-0.187641	-0.447095	-0.324475	-0.57516	-0.505099	-0.238248	-0.400198	-0.442282	-0.209441	-0.380099	-0.0186836	-0.0157613	-0.504807	-0.15273	0.527632	-0.314954	-0.238278	0.106864	-0.319253	0.0244549	0.429373	0.580879	0.515214	0.295413	-0.307537	0.268091	0.194809	0.281825	0.278359	0.720839	0.47877	0.20642	0.296054	0.112926	-0.389329	-0.738107	-0.647135	-0.617303	-0.450686	-0.710947	-0.741487	-0.632829	-0.204073	0.00576792	-0.0600729	-0.659409	-0.568729	-0.406341	-0.583825	-0.697378	-0.0554308	0.0465759	-0.702448	-0.483088	-0.416872	0.138956	-0.0255294	0.336437	0.299597	0.0282596	-0.321269	0.560438	0.318324	0.301388	-0.0586513	0.352019	-0.704033	-0.210044	-0.431598	-0.542393	-0.412053	-0.376581	0.20811	-0.178443	0.247901	-0.101855	0.124212	0.203265	-0.27334	0.169996	0.00274947	-0.0358221	-0.334063	-0.0891124	0.361434	0.277537	0.191026	0.328082	-0.189947	-0.375341	-0.0439785	-0.287528	0.283324	-0.083387	-0.47102	-0.0327711	-0.10135	-0.381388	-0.680082	-0.399911	-0.2392	-0.137001	-0.0952554	-0.294301	0.293793	-0.227064	0.0750026	0.225109	-0.176727	0.103365	-0.18153	0.0860609	0.00851804	0.3235	-0.120664	-0.36887	-0.0486608	-0.0479308	-0.0523748	0.0389344	0.0537512	-0.210092	-0.0952838	0.196684	0.0233717	-0.231133	-0.16372	-0.0532494	-0.0407067	0.137678	0.150388	-0.48111	0.161256	0.10132	0.0987867	0.213033	-0.0115817	-0.105602	-0.272788	-0.235569	-0.406354	-0.207097	-0.626835	0.0350071	0.303541	-0.134974	0.309268	0.404773	0.633137	-0.186213	-0.218813	-0.158553	-0.173123	-0.572196	-0.568316	-0.641741	0.185571	0.465934	-0.0523527	-0.127512	-0.418935	-0.377524	0.0426882	-0.131916	-0.515873	-0.089772	0.433106	0.228692	-0.0439733	-0.0311135	-0.195937	-0.0700803	0.0505972	-0.0221728	-0.103322	-0.0836115	-0.305885	-0.127839	-0.436221	-0.369098	0.116022	-0.194564	-0.272147	0.00787479	-0.383096	-0.373465	-0.353071	-0.257732	-0.105683	0.131059	0.168375	0.210672	0.16302	0.0876409	0.0812546	0.188363	0.20403	-0.663845	-0.610085	0.0918674	-0.497403	0.189148	-0.200711	-0.0297844	0.446437	0.36643	-0.0128921	0.232971	0.297131	-0.0765466	-0.306274	-0.253085	0.354357	-0.0219996	-0.00694004	-0.0876836	0.0803293	-0.319688	-0.369183	0.325944	-0.149119	0.202673	0.0207766	-0.15387	-0.21588	-0.0216312	-0.0316129	-0.197177	0.37753	0.18611	0.492854	0.577771	0.126851	0.228933	0.206172	0.125462	0.399829	0.311745	0.40559	0.0921927	-0.245468	-0.349051	0.293077	0.137449	0.673905	0.101797	0.0221563	-0.0489964	0.0604043	0.335427	0.200819	0.275867	0.389345	0.189427	0.22451	0.0166342	-0.265144	-0.150295	-0.0597325	-0.684881	-0.599793	-0.291059	-0.415275	-0.272071	-0.296596	-0.402858	-0.426225	-0.70407	-0.473277	-0.502522	-0.626028	-0.584803	-0.486684	-0.0237389	-0.642998	-0.268082	-0.329997	-0.374048	0.262214	0.405314	0.290714	0.0942114	0.239665	-0.316542	0.205994	0.267271	-0.211102	-0.0724383	-0.522621	-0.485745	0.143751	-0.0285353	-0.366205	-0.319525	0.730796	0.171685	-0.142312	0.543108	-0.225508	-0.397271	-0.408356	-0.12679	0.273924	0.063793	-0.173101	0.285961	0.27421	0.139729	0.0878758	-0.00534723	0.07642	0.19049	0.0331404	0.1031	0.0510774	0.146416	0.0763452	0.167664	0.0972151	0.119564	0.0558308	0.057095	0.0720656	-0.0500815	-0.0663975	-0.0146584	-0.0158369	0.0573869	0.378205	0.108775	-0.0428203	-0.166674	0.283601	0.21941	0.258818	0.174979	0.137817	0.372445	0.317156	0.120046	-0.0582668	-0.160333	0.178134	0.277825	0.0264287
PSPTO_1892-hypothetical protein	-0.6582	-0.61277	-0.546643	-0.393863	-0.166744	-0.242147	-0.144272	0.194704	0.386814	0.170785	0.142	0.147574	0.430704	0.532424	0.210671	0.199171	0.437533	-0.13833	0.191385	0.0636306	0.325917	0.403654	0.118358	0.597739	0.0702927	0.0862809	0.598011	0.367376	-0.151536	-0.119027	0.0495752	0.00915662	0.185244	0.138668	-0.0141482	0.0449266	0.23521	-0.103277	0.0133851	0.580508	0.343316	0.267667	-0.564932	-0.546377	-0.496321	-0.285553	-0.351417	-0.306299	-0.608088	-0.617684	-0.733983	-0.601133	-0.403554	-0.581015	-0.513254	-0.137325	-0.546359	-0.35334	-0.684092	-0.49839	-0.536886	-0.310666	-0.401564	0.295644	0.450203	-0.382029	-0.326723	0.276125	0.185563	0.16139	-0.436495	0.455806	0.552657	0.312806	-0.157266	-0.343134	-0.151275	-0.116931	-0.134387	0.304733	-0.0802913	0.317288	0.464903	0.486209	0.396598	-0.270758	-0.587656	-0.737095	-0.638081	0.0691827	-0.254657	0.461748	-0.408141	-0.138862	-0.491961	-0.547474	0.0741164	-0.711553	0.542111	0.345474	-0.631217	0.0775932	-0.420542	-0.394356	0.142839	0.581981	0.0393163	0.219833	0.068456	-0.732136	-0.435829	0.169413	-0.111524	0.251057	0.526688	0.441461	0.0362049	0.382939	0.26731	0.031997	0.178244	0.346787	-0.542212	0.0188073	-0.052831	-0.218558	-0.338664	-0.284322	-0.423821	0.231618	0.12732	0.070342	0.497001	-0.486984	0.261065	0.570296	0.225827	-0.2664	-0.171163	0.428162	-0.133075	-0.140444	0.0766795	-0.561356	-0.70646	-0.699397	-0.601799	0.194013	-0.389275	0.0465448	-0.702921	-0.731538	-0.564666	-0.494853	0.46645	-0.0648454	-0.0762011	-0.0650367	0.157591	0.362521	0.248684	0.607638	0.0967185	-0.330132	-0.276382	-0.315307	0.183348	0.100814	0.135311	-0.470475	0.454348	0.428849	-0.586998	-0.0561947	0.0974147	-0.0962879	-0.558058	-0.632301	-0.665182	-0.521135	-0.492738	-0.287096	-0.502364	0.558233	0.700159	-0.112503	-0.516349	-0.0942511	-0.173006	0.186408	-0.395358	-0.331125	-0.522878	0.179874	-0.244663	0.345277	0.323608	0.414182	0.0125551	0.646587	0.408437	0.605027	0.227609	0.288351	0.101312	0.216839	0.179227	0.476967	0.364316	0.0523366	0.258389	0.545065	0.350251	0.160711	0.387349	0.166428	0.277694	0.533671	0.116975	0.126972	0.480077	0.125913	-0.0913504	0.128887	0.188372	0.139127	0.126923	0.374954	-0.528066	-0.266321	0.308894	0.218467	-0.0723546	0.109214	0.145267	0.203884	0.237685	0.124167	0.105815	0.0485111	-0.356243	-0.391456	0.206737	-0.537698	0.0190593	-0.367236	0.103218	0.164641	0.0587132	-0.0642261	0.130283	0.688905	0.0966887	-0.010602	-0.354777	-0.550428	-0.246918	0.17043	0.601806	0.252445	-0.267324	-0.720337	0.0876524	-0.227745	-0.439396	-0.460389	-0.648147	0.128175	0.00588351	0.295907	0.382227	0.308228	-0.196572	-0.353365	-0.361279	0.117677	-0.156442	-0.0712005	-0.2358	-0.728436	-0.616393	-0.494509	-0.529141	-0.287439	-0.26309	-0.332091	0.318698	0.258534	-0.19356	0.310071	0.434769	-0.312975	-0.0882341	0.134565	-0.517926	0.0606967	-0.661847	-0.681428	-0.0375972	0.189356	0.355399	0.541971	-0.525161	-0.262158	0.0390089	-0.498649	0.0509465	-0.0346146	-0.130822	-0.501047	-0.406707	-0.448572	-0.255467	0.0261092	0.0247161	0.159316	-0.242165	-0.0368192	-0.674032	-0.616358	-0.693619	-0.574469	-0.589327	-0.436513	-0.441297	-0.673974	0.35891	0.171102	0.669938	0.588515	0.742872	0.657843	0.573401	0.708315	0.687166	0.502252	-0.30857	0.113227	0.342012	-0.0868902	-0.195145	0.0142038	-0.0961236	0.198607	-0.695948	0.014076	0.069707	0.282769	-0.367076	-0.400607	-0.0285693	0.254965	0.467533	0.14862	-0.357275	-0.28663	-0.277034	-0.457475	-0.630301	-0.564244	-0.119079	0.122997	0.229137	-0.558894	-0.159618	-0.55428	-0.631442	-0.643541	-0.631415	-0.197836	-0.476145	-0.495005	-0.521411	-0.530766	-0.555021	-0.495635	-0.458637	0.306649	0.0688235	-0.145824	-0.304087	-0.0559815	0.127108	0.770686	0.609102	0.702394	0.738476	0.419666	0.628663	0.734689	-0.393795	-0.365686	-0.420464	0.744036	-0.576856	-0.303135	-0.612894	-0.574565	0.494527	0.513794	0.18583	0.111796	-0.265113	0.429291	0.573495	-0.377396	-0.134274	-0.541956	-0.0411775	0.0337897	0.102977	0.149831	0.250205	0.145808	-0.655464	-0.692482	-0.625977	-0.596598	-0.496116	0.539011	-0.202571	0.0644222	0.139751	0.168346	0.392976	0.320107	0.151924	0.184815	-0.182854	0.172582	0.0019465	-0.400198	0.335859	-0.498599	0.432357	0.281878	-0.222182	-0.364705	-0.0459504	-0.267721	0.0151572	-0.0880405	0.163066	0.318768	0.0837086	0.363052	-0.226361	0.707486	-0.563555	-0.63094	-0.494545	-0.57946	0.0852989	-0.105637	-0.259615	-0.341266	0.679823	0.66406	0.707243	-0.0400305	-0.557426	-0.178167	-0.720275	-0.719695	-0.695336	-0.6842	-0.253116	-0.0957269	-0.186325	0.183144	0.00908908	-0.203909	0.249315	0.455573	0.432411	0.177518	-0.555185	-0.408338	-0.27292	0.71735	-0.209327	-0.258526	-0.218123	-0.516479	-0.471163	-0.462399	-0.381181	-0.439264	-0.38309	-0.486471	-0.419794	-0.233819	-0.368436	0.322994	-0.0100126	0.0919398	0.155377	0.102472	-0.00250495	0.104046	0.010485	-0.308049	-0.39939	-0.246649	-0.227154	0.302348	-0.272752	-0.680477	-0.150713	0.0416678	0.0483341	-0.060697	0.236021	-0.540256	0.0627852	-0.548684	-0.628722	0.0125606	-0.114647	-0.272759	-0.297041	-0.705292	-0.70083	-0.467194	-0.473543	-0.624263	-0.65226	-0.550835	-0.600592	-0.551274	-0.452531	-0.567236	-0.662963	-0.616552	-0.523205	-0.550532	-0.235639	-0.609104	-0.506734	-0.568279	-0.649947	-0.607796	-0.486678	-0.559741	-0.542405	-0.585358	-0.575064	-0.488589	-0.611121	-0.516133	-0.476713	-0.594594	-0.461882	-0.567587	-0.690806	-0.678162	-0.731228	-0.606295	-0.645758	-0.719566	-0.650405	0.221461	-0.620664	-0.675308	-0.640315	0.398386	0.423709	0.16654	0.163569	0.33526	0.227813	-0.158729	0.51354	0.437114	0.388508	0.210617	0.313979	-0.041837	-0.702035	-0.629086	0.290648	0.311995	-0.0420094	-0.173631	-0.140449	0.490735	0.10046	-0.378597	-0.0865568	-0.203205	-0.341973	-0.656892	-0.542509	-0.748294	-0.610369	-0.626291	-0.682355	-0.674509	-0.575476	-0.606165	-0.731775	-0.632967	0.264534	-0.035029	0.399143	0.235152	0.131938	0.107778	0.0541615	0.121884	0.481263	0.0163604	-0.199769	-0.270278	0.0687412	0.0270516	-0.331461	-0.493789	-0.410143	0.183218	0.510649	0.544433	0.75286	-0.287036	0.0179663	-0.241128	0.461185	-0.21	0.576026	-0.180356	-0.0738415	-0.048353	0.416592	0.0449124	0.182757	-0.00544719	0.503382	0.0605276	0.423731	-0.129683	-0.413247	-0.221195	-0.35531	0.2931	0.0672661	0.562394	-0.0467066	-0.460153	0.149826	0.267029	0.316433	-0.437394	0.229516	0.456878	-0.546944	-0.526503	-0.325342	-0.638104	-0.151194	-0.461728	0.338678	0.37988	0.359588	-0.214531	0.299074	-0.0334059	0.0224857	0.0602565	0.104045	-0.26393	-0.49416	-0.324727	0.321283	0.495042	0.638007	0.644459	0.0516048	-0.39227	-0.396989	0.0650133	-0.624341	-0.28246	-0.551065	-0.60383	-0.335155	-0.143119	-0.0824157	-0.616291	-0.582926	-0.656175	-0.652861	0.171329	0.292	-0.58331	-0.440472	-0.598771	-0.717913	-0.623829	-0.680836	-0.592731	0.442286	0.28985	0.373956	0.262358	0.546764	0.0286862	0.29021	-0.202904	0.00743971	-0.193719	-0.0860958	-0.189909	-0.0275501	-0.212229	0.0755662	-0.698181	-0.689204	-0.633728	-0.412797	0.532897	-0.227813	-0.029952	-0.0468247	0.0275157	0.0740737	0.0589936	0.158648	0.244305	0.24594	0.319742	0.157043	0.480903	0.490241	0.395438	0.260848	0.521599	0.140794	0.124056	0.507883	0.330189	0.188109	0.339917	0.200347	0.0167701	0.254047	0.207	0.375932	0.258382	0.389847	0.316147	0.00956791	0.31861	0.0865612	0.36917	0.186794	-0.094038	-0.045333	0.0364068	-0.00322599	0.0625585	0.0685236	0.288728	0.604656	0.43262	0.31681	0.464802	0.0866587	0.332392	0.372839	0.461064	0.146477	0.459954	-0.316542	-0.258039	0.448421	0.304129	0.440063	0.640702	0.601928	0.46153	0.682214	-0.33322	-0.143167	0.0441672	0.0867021	-0.272835	-0.434503	0.42183	0.509234	0.544645	0.42722	0.124941	-0.147323	0.102556	0.373818	0.160758	0.182381	-0.403406	-0.0550824	0.0615014	-0.0238732	-0.325812	0.147079	0.0463412	-0.0340312	-0.345859	-0.118291	-0.312856	0.358172	0.18339	-0.18924	0.376024	0.254088	0.241192	-0.133442	-0.268766	-0.497919	-0.377837	-0.319074	0.413402	-0.265508	-0.0918731	-0.472045	-0.532193	-0.504274	-0.713817	-0.0319856	-0.534811	-0.460793	-0.374674	-0.472721	-0.544294	-0.297363	-0.140626	0.187257	-0.313726	-0.649708	-0.57328	-0.235488	0.136858	-0.137157	-0.199377	-0.347748	-0.708942	0.467355	-0.496814	-0.731617	-0.616743	-0.637023	-0.537961	-0.391292	0.436347	0.0912111	0.312788	0.255521	0.301816	0.140288	-0.50294	-0.125301	-0.291666	0.200237	0.42735	0.443647	0.181102	0.705521	0.160302	0.16312	0.359701	-0.220745	0.299913	-0.520897	0.0451992	-0.0357104	-0.180045	-0.21164	-0.360693	-0.201327	-0.387003	-0.000998807	-0.0448652	0.322812	0.0713391	0.147074	0.506828	0.481094	-0.479834	0.152056	-0.118217	0.209222	0.105047	0.297159	0.192315	0.224159	0.706928	0.483968	0.493573	0.47095	0.351509	-0.221696	0.349756	0.512533	0.160281	0.211469	0.73592	0.357742	0.620051	-0.300118	0.420512	-0.262261	0.0863567	-0.169441	-0.354257	-0.0455925	-0.64922	-0.710653	-0.54021	-0.465106	-0.279318	-0.567738	-0.512749	-0.434578	0.462805	0.348632	0.0281475	-0.16707	-0.250597	-0.126221	0.0566964	0.440566	0.514025	0.423231	0.484472	0.464739	0.413881	-0.617722	-0.642814	-0.69094	-0.705359	-0.387093	-0.414142	-0.39083	-0.541627	-0.702827	-0.437783	-0.487817	-0.52434	-0.159075	-0.10149	0.0930004	-0.114962	0.052812	0.277936	0.127257	0.20795	0.133553	0.315277	0.4285	0.0988816	-0.214125	-0.549665	-0.336848	-0.655952	-0.580565	-0.445609	-0.529038	-0.0634547	-0.247837	-0.100949	-0.307589	-0.369408	0.140721	-0.329382	-0.224051	-0.515254	-0.554019	0.0561511	0.594376	0.712253	0.687451	0.335706	0.358322	0.431292	0.28527	0.415529	0.429307	0.288063	-0.327735	0.322603	0.202069	-0.440368	0.0817637	0.112206	-0.274716	-0.360056	-0.0693846	-0.390871	-0.26765	0.197862	0.329109	-0.191613	-0.415416	-0.360988	0.0401185	-0.367169	-0.228369	-0.0294909	-0.00681278	0.216927	-0.07915	-0.463458	0.148825	0.691626	0.0443153	-0.39908	-0.45265	-0.476727	-0.407373	0.12408	0.101582	-0.12343	0.118919	0.458739	-0.299711	-0.0426146	0.0972634	0.0110751	-0.548043	-0.437403	-0.460519	-0.403911	-0.249453	-0.155013	0.548647	0.311419	0.217089	-0.0507393	-0.0797301	-0.148098	0.40832	0.155311	-0.194369	0.36514	-0.285592	-0.361155	-0.363525	-0.419967	-0.412354	-0.32741	-0.304916	-0.334919	-0.382922	-0.396221	-0.340309	-0.31196	-0.32109	0.262599	0.436256	0.145019	0.0981838	0.141578	-0.0112454	-0.0653705	-0.0750566	0.178956	-0.512352	0.660819	0.658444	0.530951	0.424688	-0.602394	-0.0723154	-0.381277	0.442857	0.00569073	-0.264642	-0.539171	-0.436409	-0.567942	0.287924	-0.298278	-0.324959	-0.652885	-0.456773	0.564554	-0.495748	-0.354579	-0.228571	0.371185	-0.513739	0.12502	-0.418884	-0.184631	-0.252928	-0.407497	-0.483648	-0.499313	-0.687623	-0.368366	-0.435079	-0.255453	0.488096	0.254446	0.150395	0.315223	0.734944	0.114007	-0.670929	-0.48596	-0.585814	-0.485407	0.21067	0.0763881	0.209667	0.205558	0.295572	0.131184	0.377595	0.242454	0.737495	0.152355	0.237046	-0.519854	0.514981	0.270657	0.104319	0.446976	-0.521937	-0.607823	-0.669262	-0.688973	-0.654525	-0.613277	-0.440892	-0.176919	0.556943	0.424689	0.215326	-0.206038	-0.138348	0.283003	0.495463	0.0767695	0.100623	0.32372	0.217587	0.231479	-0.090888	0.00350433	-0.0849179	-0.588061	-0.42383	-0.31612	-0.338313	0.361474	0.493885	0.4489	0.404339	0.415487	0.319262	-0.084316	-0.545456	0.224217	-0.0866394	0.127171	0.243071	0.257143	0.160913	0.17472	0.215171	0.00201688	0.156638	0.192047	0.377748	0.377009	0.287618	0.0464342	0.210365	0.0786544	0.068414	0.0525644	-0.0517186	-0.0762163	-0.0888664	-0.0171408	-0.0427408	-0.0581856	0.0756597	0.0454411	0.144659	0.104448	0.072098	0.121164	-0.0130388	0.0472303	-0.0161044	0.0517783	0.0560194	0.0555515	0.026713	0.122727	0.12721	0.0628215	0.089993	0.191658	0.163434	-0.0887345	-0.031989	0.464441	-0.44549	-0.634798	-0.66356	-0.636197	-0.688202	-0.724618	0.136112	-0.710651	-0.492312	-0.472607	-0.595016	-0.524941	-0.575377	-0.560233	-0.523414	-0.652692	-0.649482	-0.593033	-0.69767	-0.581274	-0.645239	-0.613432	-0.709219	-0.614065	-0.571726	-0.625219	-0.618963	-0.058112	0.0836897	-0.295243	0.280746	-0.176395	-0.174136	-0.590686	-0.724882	-0.669118	0.259468	0.19512	-0.474454	0.226495	0.39483	-0.581119	-0.277053	-0.731556	-0.410544	0.165641	0.0938266	0.373668	0.261602	0.412882	-0.254274	-0.68449	0.185918	-0.479808	-0.47621	-0.717375	-0.743371	-0.670235	-0.710253	-0.667396	-0.154498	-0.590845	-0.556695	-0.684295	0.210903	0.545046	0.244725	0.342777	0.0710924	-0.394389	-0.317083	0.0665116	0.269711	0.210648	0.218311	0.428514	0.148971	0.308131	0.107052	0.23708	0.277381	0.477858	-0.683181	-0.564322	-0.267442	0.359467	-0.0705887	0.0605125	-0.146844	-0.0644039	0.469712	-0.265378	-0.654086	0.0191016	-0.505566	0.0326403	0.366543	-0.0710134	0.138373	-0.170335	-0.640041	-0.358908	-0.630442	-0.580416	0.365046	-0.725374	-0.259394	-0.552748	-0.472899	-0.559855	-0.360765	-0.694865	-0.672974	-0.523585	-0.498108	-0.743289	-0.441689	-0.432437	-0.490074	-0.400362	-0.159451	-0.282705	-0.69317	-0.521429	-0.657613	-0.495323	-0.675583	-0.550084	-0.346839	-0.700256	-0.567249	-0.533811	-0.63623	-0.583997	-0.361099	-0.0201008	-0.442701	-0.0085442	-0.276389	-0.283348	-0.561403	-0.562876	-0.312479	0.0436324	0.185617	0.681825	-0.0201226	-0.0855431	0.565826	-0.109746	-0.529569	0.180853	0.314182	-0.00497002	0.247748	0.271985	0.257762	0.0101404	0.312623	0.580666	-0.616958	0.351955	0.513267	-0.387982	0.428022	-0.486469	0.171401	0.200168	-0.24018	-0.239734	0.542443	0.43885	0.53304	-0.0435654	0.444015	0.45332	0.0888669	0.0794257	0.226551	0.158298	-0.508492	0.223708	0.356447	0.37992	0.0736256	-0.176527	0.162977	-0.157798	-0.0822654	0.190564	0.543174	0.422466	0.521946	0.148044	0.425342	-0.0652432	-0.131381	-0.19185	-0.105965	0.289611	0.216276	0.346949	0.0522478	-0.352947	0.316059	0.201987	-0.23702	-0.332194	-0.736306	0.27024	0.435838	-0.00809451	0.670099	0.531192	0.276493	0.239638	0.326149	0.432443	0.226887	0.364159	0.677333	0.495162	-0.548876	0.179103	0.220001	0.240636	0.120844	-0.633494	0.15549	0.241773	0.126025	0.0716083	0.494091	-0.0808624	-0.305548	-0.0906085	0.201526	0.225555	-0.349795	-0.550372	-0.529145	-0.493919	-0.469867	0.108485	-0.640978	-0.595419	-0.174088	-0.5167	-0.439173	-0.539212	-0.343699	-0.228493	0.0152136	-0.638663	-0.644902	-0.605826	-0.303934	0.205822	-0.60371	-0.465047	-0.543106	-0.166798	0.367932	-0.495445	-0.493431	-0.236836	-0.171464	-0.440701	-0.433656	-0.358597	-0.383546	-0.222355	-0.122824	0.084628	0.583395	0.584997	-0.476873	0.121161	-0.32514	0.702791	0.483528	0.00899358	-0.179586	0.0935091	0.17704	-0.0214466	-0.583949	-0.648874	-0.726719	-0.324925	-0.532478	0.348843	0.364433	-0.377524	-0.411916	-0.184483	-0.0979948	0.00120351	-0.571044	-0.687162	-0.667081	-0.579979	-0.675235	-0.562671	-0.49333	0.288314	0.217431	-0.241318	0.217309	0.246058	0.330078	0.127207	-0.183402	-0.51274	0.502019	0.0602392	0.330857	-0.0295031	-0.491798	-0.279131	-0.511125	0.369203	0.00767615	0.00746457	-0.645624	-0.419479	-0.617737	-0.683385	0.327907	-0.125598	0.187107	-0.373435	0.428965	0.0663984	0.144191	-0.286808	0.147259	0.549537	0.284572	0.100923	-0.0991376	0.217612	0.156016	0.275507	0.173643	0.019217	0.0807948	0.310596	0.200249	-0.400518	0.0287182	0.579303	-0.55621	-0.573828	-0.0877494	0.129505	0.456279	-0.159539	-0.13948	-0.255625	-0.156085	0.24801	-0.296306	-0.158467	0.24683	-0.720523	-0.358622	-0.425233	-0.228589	-0.0284804	0.33592	0.428648	0.256607	0.0775044	0.525679	-0.57587	-0.4324	-0.420346	-0.54912	-0.597709	-0.532352	-0.242712	-0.224215	-0.255399	-0.263379	-0.201272	-0.4156	0.529456	0.455096	-0.304086	-0.707367	-0.481359	-0.0566753	0.347104	-0.354057	-0.254947	0.444167	0.300856	0.26021	0.100736	0.230327	-0.496477	0.17214	0.446697	0.21639	0.459451	0.57552	0.482655	0.211686	0.0754709	0.194282	0.195071	0.234897	0.570528	0.465642	0.569606	0.14553	0.237438	0.226134	0.12245	0.233045	0.326873	0.409664	0.302755	0.0673403	-0.291027	-0.324905	-0.49391	0.1175	0.331662	0.496677	0.651378	0.647386	1	-0.0591979	-0.165728	0.251283	0.325803	0.138932	0.38696	0.162881	-0.319669	0.395925	0.200746	-0.0465872	0.520587	0.21239	-0.392065	-0.540122	0.0229889	0.202947	0.379738	0.424854	0.203296	0.595703	0.333911	0.541312	0.357972	0.574637	-0.0164682	-0.416657	0.420172	0.374987	0.479657	0.455019	0.356831	0.557951	0.039811	0.329287	0.610888	0.496701	0.550099	0.554791	0.406848	0.374159	0.286611	0.28835	0.428901	0.513321	0.52857	0.539331	0.495299	0.460714	-0.51368	0.355175	0.515555	0.680694	0.483131	0.483935	0.595481	0.487248	0.543505	0.441846	0.490781	0.437299	0.480378	0.548692	0.169833	0.633865	0.498554	-0.126447	0.512999	0.33483	0.290166	0.263521	0.151327	0.14865	0.182291	0.539613	0.486156	0.470591	0.476252	0.582421	0.449268	0.421334	0.342372	0.327801	0.466973	0.356879	0.364433	0.400706	0.459173	0.621304	0.412874	-0.377245	0.434862	0.457229	0.14189	-0.207432	0.141321	-0.3342	-0.360988	-0.27327	0.0515942	-0.265301	-0.253148	-0.337602	-0.510591	0.103147	0.150661	-0.109724	0.392672	0.167736	0.48514	-0.0823671	0.302431	-0.519855	-0.323784	-0.334904	0.298407	0.215426	-0.378405	0.298826	-0.0775035	0.4959	0.538358	-0.671953	0.0168024	0.2645	0.317111	0.237165	-0.321059	-0.617937	0.0586783	-0.359814	-0.274009	0.368043	0.496875	-0.0150995	-0.666926	-0.485308	-0.463635	-0.466995	-0.48071	-0.00798306	0.386544	-0.0277877	0.143648	-0.471989	0.0997179	-0.0057354	-0.701461	-0.575147	0.480161	0.602609	0.624651	0.604098	0.529238	0.240444	0.00315029	0.00455139	-0.216804	0.142222	0.362802	-0.348147	-0.445535	0.480389	0.544645	0.35197	0.464972	0.602402	0.305285	0.348326	0.165508	0.0402703	0.114224	-0.73753	-0.243814	-0.70554	-0.490896	0.190209	0.246011	0.145386	-0.178582	0.508729	0.308728	-0.47842	-0.682758	-0.603448	-0.591298	0.397893	0.233337	-0.320792	0.401284	-0.0868679	0.401673	0.270692	0.613072	0.206943	0.344974	0.2993	0.561848	0.164948	-0.435721	0.655863	0.440616	0.289878	0.128542	-0.020327	0.585758	-0.336055	-0.422065	-0.473131	-0.435004	-0.443665	-0.242213	-0.352353	-0.184388	-0.368444	-0.306622	-0.327507	-0.338291	-0.338956	-0.402162	-0.47742	-0.449338	-0.443726	-0.445604	-0.533912	-0.407686	-0.462656	-0.483553	-0.439004	-0.415935	-0.448671	-0.540127	-0.508144	-0.441841	0.443149	-0.380797	-0.357996	-0.431207	0.0617042	-0.602563	0.192194	0.541239	0.193376	0.505966	0.596367	-0.299554	-0.437683	-0.341329	-0.194636	0.0961909	-0.0550871	-0.109701	-0.338288	0.0422681	-0.479217	-0.558425	-0.315744	-0.376537	-0.64039	-0.0151924	0.487045	0.260893	0.382676	0.0819779	-0.616278	-0.0547424	-0.475374	-0.289448	-0.403038	-0.590473	-0.591286	-0.454467	-0.620116	-0.507024	-0.250142	-0.463469	-0.155636	-0.609923	-0.613178	-0.374245	-0.15417	-0.115159	-0.0489454	-0.212528	0.33043	0.441629	0.0262662	0.178591	0.144467	0.213014	0.378955	0.405649	0.238002	0.297522	0.476242	0.24897	0.0793859	0.564271	0.151495	0.370429	0.226604	0.299844	0.45533	0.628562	0.60584	0.364495	0.218215	-0.222598	-0.436371	0.552837	0.572067	0.345858	0.479757	0.395103	-0.0461588	-0.53701	0.339585	-0.00424181	0.483676	0.382504	0.459496	-0.528256	-0.29502	-0.388207	-0.140133	0.291523	-0.530587	-0.424903	-0.190463	-0.0820918	0.403105	-0.722344	-0.115246	-0.024856	0.456312	0.578712	-0.300635	0.0177867	-0.489033	-0.627001	-0.532986	-0.534042	0.359619	0.296199	0.455311	0.249254	0.343058	0.479522	-0.490165	-0.434143	0.337057	-0.122593	0.126611	0.217261	-0.115613	-0.369256	0.621985	0.593187	0.448846	0.525365	0.000719215	0.163132	0.469459	-0.610103	0.715622	-0.402214	0.106403	0.342304	-0.536943	-0.476571	0.24003	0.201446	0.382698	-0.050833	0.193807	0.00940814	-0.149185	0.336273	-0.330758	-0.618117	0.433347	0.50286	0.295153	0.696144	0.519829	0.550412	0.569763	0.401719	0.517185	0.473799	-0.0120485	0.533344	0.0230084	-0.15454	-0.344233	-0.160142	-0.241402	-0.407395	-0.197315	0.573178	-0.507672	-0.376888	0.412422	0.321353	0.274631	0.286685	0.133852	-0.211767	-0.297524	-0.229801	-0.336047	0.308505	0.253976	0.229009	0.155099	0.24223	-0.175066	0.279813	0.353904	-0.317733	-0.313284	-0.565746	-0.624949	-0.608442	-0.604107	-0.501994	-0.516142	-0.655327	0.389703	0.161302	0.24474	0.450726	0.567117	0.32987	0.5733	0.567428	0.656213	0.54579	0.606574	0.471632	0.444589	-0.307611	-0.0752905	0.269328	-0.00796216	0.212264	0.430811	0.342921	0.51677	0.247158	0.181766	0.285746	0.252541	0.314917	0.358715	0.236218	0.414051	0.314768	0.439191	0.439715	0.440411	0.558012	0.0760422	-0.180451	0.211461	0.282259	0.199135	0.495637	0.263882	0.362037	0.340847	0.315827	-0.00302128	0.135628	-0.211965	0.110655	0.408882	-0.13959	-0.197155	-0.454193	0.452966	0.145821	0.525907	0.498571	0.521833	0.515425	0.643615	-0.115846	-0.279761	0.731312	0.420684	0.230613	0.311187	0.266616	0.454113	0.313185	0.3612	-0.355427	-0.136512	-0.398649	-0.238473	0.241158	0.172634	0.127965	0.246839	-0.0231009	0.206645	0.107326	0.215628	0.376224	0.454933	0.447915	0.463779	0.156112	0.169669	-0.508515	0.017758	0.471868	0.56788	0.572192	0.32603	0.198701	0.69386	0.657303	0.158935	0.493383	0.563575	0.400115	0.310575	-0.394777	0.212627	-0.417304	-0.108705	-0.101523	0.423755	0.408754	0.368994	0.591994	0.208311	0.22268	0.404344	0.233375	0.349681	0.215751	0.0193291	0.193521	0.0185055	0.059769	0.181423	-0.208081	-0.311886	-0.295009	0.428949	0.29576	0.459196	0.489658	0.258385	-0.356453	-0.0317907	0.248264	0.202849	0.447588	0.708782	0.1852	0.137662	-0.0639999	-0.204331	-0.270366	0.0248415	-0.155774	-0.141543	-0.0897963	-0.207463	-0.110996	0.0127625	-0.310116	-0.308679	0.149457	-0.544641	-0.499245	-0.0190739	0.356329	0.149799	0.34867	0.268887	0.210037	0.467836	-0.292275	0.309505	-0.00777142	0.355562	0.493099	0.0469444	0.168184	0.0950494	0.343236	0.185294	0.369502	0.638906	0.422469	0.656788	0.579972	0.660519	0.222492	0.379562	-0.180649	0.236973	0.496761	-0.558631	-0.265408	0.102827	-0.026911	0.107115	0.0957234	0.264281	-0.508331	0.12826	0.305858	0.233678	0.45613	0.304357	0.485688	0.43014	0.295657	0.158866	-0.124804	0.0556601	0.199067	0.154769	0.209972	0.0839989	0.176674	0.0849071	-0.27702	-0.508015	0.288425	0.485207	0.218731	0.360772	-0.510759	-0.279335	0.235487	0.253687	0.427553	0.506308	0.120383	-0.321611	-0.0969167	0.394583	0.370566	0.0112217	0.214549	0.356167	0.558912	0.512591	0.631771	0.571019	0.544995	0.671134	0.30447	0.225407	-0.369247	-0.0727677	-0.44821	-0.315551	-0.332023	-0.238754	-0.174798	0.499348	0.438017	0.265912	0.372883	-0.468549	0.548192	0.327506	0.582276	0.22141	-0.16342	-0.0169936	-0.510714	-0.559433	0.561119	-0.203385	0.24141	-0.197805	-0.378905	0.606886	0.551116	0.557991	0.665072	0.443747	0.539204	0.195668	0.516937	-0.0630555	-0.262643	-0.249541	-0.458632	-0.401994	0.297941	-0.0635604	-0.00839817	-0.106523	-0.0907833	0.0732903	0.391524	0.542939	0.176773	0.162551	0.231493	0.0172106	0.433844	0.631753	-0.619453	0.0349511	-0.191068	-0.191341	0.0651836	0.478447	-0.594071	0.621764	0.599787	0.352146	0.516497	0.373549	0.190438	0.0327192	0.166539	-0.665365	0.552964	0.609345	0.258189	0.337612	0.365034	-0.559103	0.531461	0.0315337	0.0414114	0.0223651	-0.0535211	0.541503	-0.198139	0.144266	0.0074395	-0.153863	-0.120051	0.545724	0.558205	0.122354	0.0673934	0.0860032	0.113456	-0.188678	-0.098258	-0.190206	-0.387029	-0.292119	-0.0597282	-0.296451	-0.341159	-0.551399	-0.450329	0.692718	0.614649	0.567812	0.314942	0.563066	0.407471	0.512822	0.280795	0.224659	0.435245	0.265995	0.212046	-0.267	-0.221371	-0.169471	-0.176468	-0.24305	-0.134208	-0.055629	-0.012575	0.301347	0.168728	0.443717	0.429007	0.293434	0.271911	0.327189	-0.0634369	0.50515	0.348875	0.352864	0.420019	0.35011	0.297573	0.238676	0.287113	0.221711	0.248506	0.156929	0.222537	0.382935	0.308114	0.444668	0.269255	0.332932	0.364315	0.236883	0.33516	0.404478	-0.366976	0.136308	0.0296649	0.60193	0.37717	0.332499	0.663692	0.762267	0.0928506	0.440753	0.483708	-0.00320341	0.0744311	0.361226	0.348524	0.227921	-0.489225	-0.256774	0.393995	0.377605	0.180038	0.601212	0.472849	0.580125	0.137442	-0.0645767	0.290081	0.347185	0.477404	0.30708	0.0318116	0.194688	0.483689	0.516594	0.485275	0.05273	0.304962	0.245042	0.219988	0.113234	-0.210319	0.165857	0.116612	-0.014156	0.184922	0.0551768	0.502702	0.329539	0.404351	0.519919	-0.0152383	-0.0676373	0.209995	0.158873	0.274229	0.158597	0.225255	0.204108	0.478793	-0.541512	-0.43324	0.383357	0.548044	0.700039	0.664385	0.387563	0.399632	0.10487	0.0579108	0.420094	0.15573	0.220845	0.583383	0.359939	0.109929	0.104002	-0.330535	-0.502628	-0.466996	0.228638	-0.0904833	-0.246914	-0.358541	-0.118658	-0.0432006	-0.180111	-0.282282	0.243471	-0.339073	0.0730368	-0.259066	0.0641958	-0.0953694	0.297463	0.0831871	0.193636	0.467195	0.451954	0.255294	0.72254	0.290178	0.432879	0.315556	0.624707	0.576149	0.603223	0.301877	0.354161	0.57067	0.267073	-0.667512	0.152086	0.0919442	0.0675284	-0.0188878	0.0970984	0.512096	0.249993	0.0482464	0.188175	-0.123525	0.237622	0.565352	0.11075	0.0139287	0.315016	0.338043	0.0756376	0.279823	0.0863551	0.239402	0.334134	-0.0551263	0.376807	-0.271285	0.506044	-0.164965	-0.150209	-0.30802	0.294091	-0.37147	-0.382947	0.353585	-0.375468	0.0350419	-0.286668	-0.271304	0.139662	0.260856	0.129488	-0.479128	0.141437	-0.641648	-0.34571	-0.299399	-0.319668	0.00869533	0.254673	-0.0348308	-0.0292811	0.613106	0.249135	0.491837	0.403736	0.275265	0.560597	0.731596	0.156324	-0.0345801	0.0932752	0.134015	0.148005	0.541555	0.0982114	-0.0542719	0.0672227	0.115482	-0.342503	-0.500377	-0.388464	-0.400666	0.20252	0.505033	-0.153255	-0.410968	-0.562586	-0.528299	0.462553	0.29988	0.176351	0.709258	-0.0859915	-0.362717	0.223233	0.170683	-0.358466	-0.633974	0.424523	0.659821	0.170904	0.129025	-0.156845	0.0406309	0.119317	-0.33393	-0.305447	0.429235	-0.346738	0.53984	0.531204	-0.144292	0.106733	0.312506	0.107585	0.216287	0.570773	0.511422	0.439372	0.124604	0.217129	-0.423951	-0.195282	-0.0403735	0.324569	0.244009	0.205662	0.260124	0.153903	0.309066	0.381976	0.450577	0.187463	-0.214544	0.00396312	0.0862975	0.119862	0.455212	0.379289	0.243195	0.433579	0.0261127	0.115026	-0.0137386	0.441553	0.234352	0.211279	0.325783	0.172608	0.0404997	-0.13061	0.418146	0.507852	0.39253	0.342718	0.406165	0.143036	0.362351	-0.442874	-0.184011	-0.422762	-0.580088	0.0293748	0.215351	0.69929	0.488733	0.0929792	0.462947	-0.0139477	-0.172584	-0.000186909	-0.00445333	0.56088	0.168986	0.219153	0.257213	0.17461	-0.37034	0.0823337	-0.161687	-0.268052	0.154297	0.404934	0.357834	0.467158	0.441468	0.233344	0.0698274	-0.126417	-0.213923	0.214072	0.532252	0.351201	0.463544	-0.37301	-0.0203997	0.0290426	0.168911	-0.0181823	0.605627	0.343252	0.249353	0.352454	0.15962	-0.309353	-0.110219	-0.456902	-0.435932	-0.381744	-0.391984	-0.147954	-0.270555	-0.177448	-0.0700635	-0.378364	-0.389545	-0.133219	-0.391057	0.00820889	0.272625	0.354996	-0.0570599	-0.103407	-0.096776	-0.0193652	0.717037	0.474275	0.426793	0.53186	-0.381547	-0.199421	0.049282	-0.107139	-0.385017	0.199257	-0.681394	-0.600565	-0.462037	-0.22781	-0.516716	-0.411316	-0.157129	0.627173	-0.655085	0.700609	0.55226	0.741394	-0.492864	-0.194996	-0.676607	-0.705583	-0.633662	-0.621918	-0.261856	0.283922	0.670529	0.144135	0.109085	0.148845	0.0897909	0.0844319	-0.179313	-0.13525	0.0402645	-0.0554726	0.217534	-0.143024	-0.0446866	-0.0904942	0.25179	0.406657	0.333148	0.163446	0.105939	0.0888958	-0.158926	0.187251	0.395283	0.0920151	0.0117497	0.135415	0.164006	-0.00663395	0.306092	0.120445	0.0151831	-0.0227495	0.0251185	-0.0411589	-0.110398	-0.108023	0.107138	0.175926	0.29019	0.0660803	0.144471	-0.358998	-0.250942	-0.0506707	-0.13695	-0.141593	-0.195698	0.0239436	0.0367386	0.0909998	-0.278307	0.00885544	0.345037	0.255184	0.229099	0.214049	0.16216	0.449847	0.277968	0.120525	0.375788	0.320767	-0.00436954	0.634164	0.559738	0.576672	0.113623	0.210898	0.127887	-0.363801	-0.393532	0.386685	0.308037	0.0226721	0.0237781	0.361533	0.0249706	-0.0248808	-0.139794	-0.0716638	-0.265457	-0.011179	-0.0984341	-0.149624	-0.702945	0.452065	0.262723	0.660291	-0.136323	0.465407	0.130441	0.318958	0.432561	-0.682421	0.715553	0.701567	0.637392	0.518101	0.65623	0.712704	0.712854	0.673727	0.619011	0.655061	0.668068	0.697956	0.637689	0.408794	0.0865702	0.0584506	0.466997	-0.14483	-0.0912759	-0.316111	-0.189894	-0.149795	0.0435094	0.125699	-0.27675	-0.291654	0.0872272	0.106627	0.0861397	-0.0712439	0.206583	-0.743638	-0.324364	-0.206996	0.45631	0.247701	0.337887	0.307868	0.460021	0.411418	0.47465	0.61971	0.249509	0.508207	0.494213	0.310416	0.473191	0.216675	0.1241	0.19631	0.47147	0.420236	0.184118	0.21172	0.51309	0.719688	-0.000274045	0.729789	0.722321	0.223912	0.667888	0.613866	0.537642	0.450332	0.37706	0.62257	0.433057	-0.358509	-0.521308	-0.558767	-0.524332	-0.111325	0.591657	0.148454	0.297774	0.346009	-0.458554	0.139189	-0.282579	0.533129	0.459265	0.305708	0.165363	-0.028258	0.375646	0.236011	0.19686	0.239257	0.424367	0.294218	-0.160464	0.667589	-0.311089	-0.467046	-0.706832	0.354156	0.31041	-0.429896	-0.469126	-0.439212	-0.494419	0.441941	0.513725	0.612817	-0.253716	0.0493568	0.732636	0.0894814	0.262233	0.0166332	0.152137	-0.249521	0.275385	0.337253	0.264309	-0.177342	-0.137656	-0.127085	-0.170663	-0.10936	-0.505496	0.0542965	0.205529	-0.208611	-0.237436	0.307558	0.0597471	0.489934	-0.191091	-0.688478	0.437376	0.244608	0.288503	-0.0625594	-0.162317	-0.254257	-0.421902	-0.584198	-0.410639	0.415067	0.358312	0.254887	0.187338	-0.433815	0.126671	0.276134	0.266995	0.299313	0.0896997	0.446518	0.465711	-0.126714	-0.0471974	0.535951	0.0479338	-0.150238	-0.109695	0.371081	0.123331	0.388063	0.332664	-0.0276569	0.184705	0.318402	0.649304	0.508606	0.543242	-0.186114	-0.411005	-0.0889055	0.241345	0.514009	-0.0569989	0.56643	-0.412964	-0.119888	0.0735624	0.314653	0.152674	0.690157	0.672441	0.351345	0.523226	-0.18279	-0.369711	-0.599879	-0.477833	-0.158487	-0.00464804	-0.580787	-0.416362	-0.286945	-0.258895	-0.574333	-0.498959	-0.62555	-0.563957	-0.0811355	-0.465308	-0.340104	-0.51084	-0.666721	-0.289461	-0.452217	0.152461	-0.183474	-0.671894	0.72917	0.431018	0.577603	0.569233	0.674351	0.700069	-0.598124	-0.537929	-0.368496	-0.298232	0.0423668	-0.0613697	-0.00217308	-0.611428	-0.460414	-0.322626	0.48578	0.464718	-0.319251	0.370472	-0.434146	0.0964933	-0.407625	-0.259131	0.069856	-0.255026	-0.360983	-0.528194	-0.538895	-0.620638	0.0427357	-0.0414828	-0.293045	0.474702	0.428416	0.384722	-0.108008	0.060343	0.650159	0.615942	0.492279	-0.0673195	-0.14141	-0.111079	0.279551	0.0482651	-0.125106	0.0554626	-0.0586306	-0.429672	0.033974	0.0409657	-0.255308	-0.446882	-0.515381	0.10286	0.311858	0.240972	0.245787	-0.128289	-0.072367	0.306988	0.127521	0.439036	-0.37714	-0.187444	0.198587	-0.545145	-0.392162	-0.534483	-0.611396	-0.665985	-0.356897	-0.425512	-0.374965	-0.487063	-0.390273	-0.698459	0.553184	-0.223928	0.399427	0.56262	-0.342442	-0.321765	-0.299025	0.437351	-0.328198	-0.420206	-0.418351	-0.596528	-0.589032	-0.589675	-0.550591	-0.682452	-0.539619	-0.465812	-0.647785	-0.265076	-0.216208	0.0572656	-0.535094	-0.609442	-0.294146	-0.105173	-0.360193	-0.434993	-0.443483	-0.443294	0.299919	-0.275346	0.0388752	0.0903239	0.150556	-0.17496	-0.0228405	0.540018	-0.598857	0.0460141	0.486075	-0.490697	0.337438	0.646521	0.485122	0.339888	0.313273	0.165959	-0.506977	-0.189887	-0.219481	-0.483619	-0.406638	-0.542313	0.274033	0.46819	0.242363	0.327947	0.271052	-0.167733	-0.466802	0.216921	-0.489418	0.0990529	0.0969801	0.0273953	-0.503891	0.289864	-0.224869	0.34523	0.491467	0.047091	-0.752087	-0.117108	0.318328	0.421663	-0.201657	0.545676	0.190639	0.261741	0.0335521	0.242949	0.109969	-0.126254	-0.465729	-0.587586	-0.498462	-0.237202	0.433397	-0.279784	-0.0395416	-0.688936	-0.141486	-0.27878	-0.0430246	-0.423775	-0.395738	-0.633351	0.241064	0.384345	0.676946	0.542783	0.329204	0.402989	-0.538766	-0.471988	-0.687468	-0.665201	-0.274069	-0.54136	-0.188561	-0.124143	0.165751	-0.372989	-0.192497	0.284085	-0.514946	-0.594667	-0.634269	-0.416363	-0.384991	-0.515821	-0.333753	-0.0206117	-0.436187	-0.616201	-0.0131947	0.0388153	-0.678407	-0.522761	-0.503405	-0.247446	-0.0776195	0.613259	-0.678621	-0.650675	0.242137	-0.484532	-0.414372	-0.282336	0.260232	-0.302766	0.041956	-0.0693943	0.243565	-0.371404	0.0697331	-0.161326	0.12529	-0.50318	0.157892	-0.634676	-0.597513	-0.304435	-0.607763	-0.470064	-0.462035	-0.550872	-0.40296	-0.455716	0.0195698	-0.332884	-0.383196	0.168319	0.45464	0.411444	0.487437	0.300703	0.106338	-0.705742	-0.37284	0.224142	0.410511	0.190635	-0.546792	0.227782	0.421348	0.441782	0.448039	0.430196	0.431447	0.242836	-0.557494	-0.508054	0.384114	0.385234	-0.675261	-0.359603	0.111838	0.156529	0.031955	-0.730347	-0.458488	0.53709	-0.296844	0.0775648	-0.0451399	-0.0693289	-0.689024	0.632246	0.698767	-0.435029	0.617847	0.0860594	-0.166318	-0.29315	-0.140639	-0.499267	-0.645558	0.30198	-0.521597	-0.603242	-0.580893	-0.61497	-0.15312	0.282684	0.342828	-0.127535	0.0640643	-0.110483	0.00101912	0.146657	0.167427	0.26458	-0.10995	-0.434452	0.458873	0.439415	0.603011	0.333678	0.152003	0.381328	0.326972	0.0753567	0.499944	0.047179	-0.679765	-0.555375	0.137184	-0.736738	-0.710067	-0.383984	0.0152338	-0.503507	0.43052	-0.671364	-0.662906	-0.167741	0.220895	-0.0248098	0.531268	0.519282	-0.434317	-0.45349	0.203689	0.116995	0.301214	-0.324355	0.256414	0.311115	0.226001	0.290443	0.306895	-0.144797	0.194451	-0.0369586	0.43868	0.279072	0.0369426	-0.303234	-0.637388	-0.165323	-0.135794	0.676089	0.294473	0.279297	-0.270075	-0.575262	-0.456837	-0.123991	0.372292	0.296297	0.500127	0.421965	0.415762	-0.134324	0.523271	0.348158	0.512645	0.425789	-0.343203	-0.380906	-0.624865	-0.445198	-0.478419	-0.337208	-0.631927	-0.544209	-0.192518	-0.602308	-0.70886	-0.408687	-0.49485	-0.11493	-0.287499	0.33783	-0.377607	-0.396709	-0.0424074	-0.380966	0.285095	0.260867	0.572869	0.403667	0.388342	-0.486586	0.22494	0.412237	0.507061	0.45404	0.456951	0.554415	0.429001	0.317756	-0.409407	0.303662	0.605763	0.385124	-0.190836	0.0805024	0.413191	0.0993773	-0.00806306	0.291188	0.276119	0.372754	0.0639232	0.144713	-0.0365734	-0.0361867	0.0757901	-0.110809	-0.444549	0.372309	-0.0568041	0.144659	-0.556215	0.283268	0.24429	-0.613462	-0.323106	-0.129986	0.0399527	0.200375	0.301135	0.510433	0.316781	0.255297	0.0640976	0.588109	0.0252775	0.0547135	0.0613011	-0.0973062	-0.21712	0.233395	0.327011	0.0783556	0.220021	-0.707648	0.0904182	-0.651421	-0.269908	-0.33598	-0.0825331	-0.00563106	-0.0890818	0.300808	0.57392	0.331389	0.138943	0.327552	0.45908	0.258368	-0.0161544	0.336873	-0.00389612	0.0801538	0.141391	0.0619348	0.672874	0.47338	-0.429095	-0.0704588	-0.0107626	0.435899	0.361704	0.432329	0.277948	0.282491	0.226041	-0.483923	-0.529074	0.20329	0.150841	0.209111	0.031222	-0.0919945	-0.199968	-0.402808	-0.44092	0.276662	-0.025071	-0.17953	0.228872	0.486345	-0.487951	-0.629094	-0.455548	-0.194251	0.533861	0.210539	-0.358083	-0.344975	-0.225019	0.357321	-0.583656	-0.633299	-0.545837	-0.263914	0.470353	-0.685981	-0.581119	-0.496771	0.568457	0.318843	0.187912	0.252977	-0.686874	-0.6024	0.0549132	-0.107073	0.186778	-0.442356	-0.500776	-0.654498	-0.614877	-0.0318683	-0.378651	-0.177049	-0.612787	-0.518816	-0.473755	-0.635318	-0.678097	-0.523602	-0.52639	-0.407453	-0.458344	-0.408145	-0.520639	-0.216068	-0.196595	-0.397871	-0.196009	-0.655492	-0.422198	-0.324028	-0.402283	-0.452108	-0.615529	-0.620496	-0.682418	0.581364	-0.57641	-0.3886	-0.178714	-0.40523	-0.518996	-0.49688	-0.0215702	-0.583044	0.0239828	-0.607342	-0.632796	-0.715145	-0.697129	-0.634394	-0.49028	-0.431396	-0.487132	-0.321686	-0.625528	-0.622742	-0.407058	-0.461151	-0.611037	-0.317218	-0.233231	0.543248	0.130353	-0.206671	-0.199894	-0.288731	-0.3092	-0.375816	-0.296142	-0.610288	-0.584195	-0.269358	-0.408107	-0.535623	-0.676132	-0.649807	-0.49217	-0.733184	-0.669022	-0.661018	-0.52944	-0.600692	-0.333527	-0.312076	-0.316209	-0.211555	0.307146	-0.582323	-0.553541	-0.29305	0.318425	-0.60926	-0.679554	-0.652452	-0.541954	-0.635114	-0.660034	-0.634404	-0.539093	-0.536848	-0.555575	-0.307634	-0.110302	-0.439536	-0.581965	-0.543417	-0.584199	-0.693464	-0.612455	-0.543273	-0.53471	-0.492987	0.423495	-0.37852	-0.374708	0.248043	0.00844931	-0.650374	0.46368	0.284479	0.494744	0.440687	0.107806	0.0693114	-0.0330134	0.248177	0.328755	0.43477	0.667944	-0.202703	0.536363	0.238161	-0.0919562	0.384737	0.135362	-0.445737	0.0141265	0.272538	0.632262	0.68884	0.288782	0.462274	0.520471	-0.505805	0.284959	0.397447	0.592273	0.340464	0.567865	-0.283536	-0.112375	-0.156025	-0.572288	-0.0322147	0.152175	-0.170336	0.646052	0.431927	0.621153	0.41459	0.0389876	-0.0806898	-0.238126	0.00355469	0.00769622	0.0212756	0.190766	-0.51981	-0.479868	0.546496	-0.691429	-0.655017	-0.518981	-0.565907	-0.713051	-0.321832	-0.425764	0.250767	-0.481114	0.615355	0.370346	0.74142	-0.197671	0.428458	0.502602	0.0808377	0.377572	0.516281	0.295796	0.220182	0.134885	0.107809	0.509888	0.340742	-0.551677	0.599216	0.546222	0.612647	0.450834	0.415706	0.342157	0.46031	0.16105	0.169274	-0.151124	0.425581	0.205487	0.0204656	0.101223	-0.20795	-0.412996	0.235515	0.374395	0.569803	0.587517	0.460617	0.274567	0.03595	0.405853	-0.319654	0.140406	0.123906	0.085505	0.0919666	0.531834	0.655697	0.603574	-0.545885	0.453959	-0.249879	-0.381479	0.0735369	-0.432872	-0.0885472	-0.347704	-0.369277	0.309273	0.202433	0.136165	-0.668021	-0.660141	0.151339	0.444695	0.265851	-0.0570143	-0.142955	0.24085	0.420641	-0.211739	-0.707694	-0.111422	-0.361003	-0.156673	-0.418533	-0.0487817	0.323161	0.145139	0.664548	0.181863	0.261776	-0.289657	-0.32193	-0.354095	-0.407627	-0.411386	-0.358373	-0.440877	-0.501652	-0.495651	-0.34283	-0.342037	-0.416396	0.132941	-0.25267	-0.122835	0.382783	0.0616388	-0.0355457	0.0267468	0.198505	-0.401353	-0.323634	-0.357852	-0.286953	-0.18366	-0.285212	-0.314385	-0.319426	-0.403914	-0.0572798	0.393985	-0.0697724	-0.104081	-0.259882	-0.271502	0.328953	0.321875	0.109563	-0.159318	-0.501625	-0.593394	-0.701322	-0.632129	-0.600861	0.267162	-0.393669	-0.382271	0.377554	0.275762	0.570454	0.505549	0.160814	0.315979	-0.00929086	0.204342	0.49577	0.294967	0.248389	0.246047	0.271794	0.00890476	0.562457	0.551509	0.510689	-0.238756	0.104275	-0.012624	0.264925	-0.314789	-0.490435	-0.527134	-0.182743	0.361453	0.548477	0.129559	0.250831	0.434902	0.250274	-0.167773	-0.484491	0.43445	-0.085214	-0.197051	-0.654284	0.689105	0.490574	-0.357664	-0.454536	-0.645209	-0.33161	-0.413681	-0.679804	-0.704494	0.00888578	-0.270765	-0.352124	-0.594078	0.133714	-0.785205	-0.63572	-0.632806	-0.462202	0.084381	-0.453206	-0.562306	-0.244283	-0.494153	-0.731657	-0.712487	-0.656024	-0.528529	-0.711896	-0.640456	-0.391657	-0.554957	-0.734444	-0.142466	-0.0897619	0.684045	0.714872	0.658135	0.689444	0.405095	-0.0144211	0.238202	-0.0104079	-0.560501	-0.693346	0.132728	-0.157121	0.156416	0.220094	-0.10171	0.519969	0.708307	0.564876	0.668507	0.674308	0.591977	0.512763	0.612149	0.552309	0.00335459	-0.285269	-0.156918	-0.639746	-0.724914	-0.478238	-0.627711	-0.533025	-0.667979	-0.703986	-0.561708	0.244823	0.064952	-0.0129664	-0.634901	-0.45114	-0.6641	-0.705776	-0.440138	-0.235834	-0.171526	0.0901638	-0.289318	-0.452041	0.113201	0.465868	0.368818	0.31382	0.366732	0.279375	-0.00758136	0.147421	0.023856	0.27408	-0.0580306	0.0959356	-0.229603	-0.294981	-0.666137	-0.154235	0.633514	-0.104312	0.100988	0.382381	0.0617091	0.385258	-0.101449	-0.514057	0.0901465	-0.17062	0.0250247	-0.0682833	-0.620386	-0.369607	0.429973	0.516465	0.47622	0.689302	0.70279	-0.347033	-0.509206	-0.197886	-0.460432	0.197182	-0.395272	-0.155955	0.490373	-0.523439	-0.428999	-0.644497	-0.577276	-0.589753	-0.745416	-0.390643	-0.443471	0.241839	-0.65942	-0.640305	-0.312354	-0.257848	-0.509568	-0.335571	-0.512193	-0.587421	-0.577412	-0.186257	-0.484371	0.09206	-0.563865	-0.353062	-0.475571	0.286143	0.0851846	0.316121	-0.442498	-0.264812	-0.575123	-0.540347	-0.141946	-0.592458	-0.198105	-0.362858	-0.572806	-0.419977	0.119093	0.119093	0.345766	0.420007	-0.0285309	-0.0742972	0.14514	-0.555044	-0.529711	-0.516544	-0.258257	-0.359809	-0.243876	-0.605717	-0.59863	-0.271976	-0.478826	-0.288133	-0.407088	-0.550823	-0.374531	-0.720019	-0.697082	-0.434518	-0.605891	-0.68433	0.262729	0.399298	-0.4851	-0.600072	-0.641352	-0.63599	-0.535925	-0.596181	-0.706754	-0.57273	-0.700564	-0.569899	-0.657051	-0.612971	-0.155695	0.416487	-0.376364	-0.174835	-0.474625	0.771066	-0.241312	-0.49973	-0.496617	0.152767	0.112338	0.689899	0.254944	-0.0301403	-0.262454	-0.645752	0.195167	-0.0983371	0.192262	0.186884	-0.215914	-0.127967	0.0937712	0.100338	-0.0288426	-0.107146	0.145978	0.0815986	-0.157371	-0.142468	-0.548236	-0.295946	-0.15813	-0.388726	0.229844	-0.216301	-0.293485	-0.278335	-0.723888	-0.698573	-0.504642	-0.199885	-0.107533	0.423971	0.359564	-0.10083	-0.0669074	-0.0484905	-0.117906	-0.00445023	0.221264	0.0735411	0.121288	-0.222226	-0.388077	-0.666621	-0.649098	0.18057	0.258171	-0.246118	-0.339763	-0.513346	-0.319204	0.100074	-0.234639	0.279529	0.288099	0.365235	0.277456	0.25326	0.470692	0.342096	0.566665	-0.595348	-0.310363	-0.456998	-0.464542	-0.635606	-0.602827	-0.411539	-0.494574	-0.607715	-0.388969	-0.254927	-0.516174	-0.274632	-0.470824	-0.465585	-0.501164	-0.626345	-0.551179	-0.425709	-0.481084	0.10835	0.355819	0.191228	0.0509229	0.177818	0.218423	0.445241	-0.558903	0.355576	0.204658	-0.557307	-0.513204	-0.456144	-0.547289	-0.46177	0.529789	0.133026	0.0934963	0.0177627	0.483302	-0.574379	-0.676676	-0.193921	-0.60432	-0.673983	-0.721942	-0.720645	-0.46682	-0.541631	-0.222706	0.465829	0.517637	0.729328	0.227177	-0.123721	-0.480056	-0.413392	-0.557488	-0.178206	-0.173823	0.0519745	-0.0335876	-0.466575	-0.353279	0.444494	0.257327	-0.710022	-0.5514	0.250157	-0.0984835	0.165052	-0.24825	0.242465	-0.516495	-0.478343	-0.554355	0.0597128	0.133994	-0.0581554	0.207211	0.742011	0.549033	0.544388	-0.0552365	-0.0980424	0.189222	-0.0890574	-0.13442	0.526968	0.0374369	-0.0512874	0.0425997	-0.00631263	0.149124	-0.0292645	-0.269896	-0.419615	-0.479066	-0.462788	0.487413	-0.105523	0.230234	0.146765	-0.0136853	0.18138	0.162292	0.480915	0.53895	0.261274	0.120006	0.110499	-0.00894575	0.547656	0.624278	-0.505019	-0.403967	-0.483952	-0.636255	0.273271	-0.00484482	-0.40557	-0.454955	0.00605395	0.453613	0.60019	0.485365	0.132627	0.0567173	-0.148713	-0.19752	-0.35441	-0.700389	-0.332868	0.21307	0.393754	0.26736	0.34637	0.0440782	-0.37465	-0.300026	-0.599029	-0.398707	-0.130753	0.0214352	-0.056982	-0.0610248	0.579314	0.46216	-0.034364	-0.588588	-0.303939	-0.666372	0.159712	-0.196295	-0.41512	-0.578342	-0.336309	-0.498799	-0.513156	0.392398	0.322561	0.250805	0.287325	0.2428	0.0924139	-0.631267	-0.45612	0.0837947	0.0272465	0.261073	0.0140949	-0.50666	-0.323017	0.250575	-0.0032341	-0.361021	-0.259815	-0.55683	-0.572228	-0.329345	-0.580865	-0.416791	-0.344788	-0.563649	-0.163929	0.0426251	-0.424265	-0.0286516	0.657317	-0.123173	-0.121977	0.235595	-0.232386	0.00940108	0.372453	0.469347	0.399083	0.175974	-0.375856	0.281581	-0.0756018	0.0111239	-0.0105029	0.575702	0.566521	0.152725	0.179205	0.218139	-0.17019	-0.670356	-0.705156	-0.655328	-0.621936	-0.70136	-0.671988	-0.614438	-0.199794	0.0294082	0.156658	-0.59394	-0.650482	-0.529035	-0.662767	-0.739167	-0.0993307	0.228405	-0.753079	-0.534086	-0.396447	0.209567	0.0839561	0.225027	0.262322	0.175532	-0.272901	0.488478	0.177648	0.206339	-0.249014	0.324459	-0.512993	-0.0603185	-0.455241	-0.580003	-0.495346	-0.326001	0.447534	0.14526	0.0949622	0.145937	0.137005	0.128397	-0.424934	0.300783	0.00310553	0.0646369	-0.252342	-0.0404589	0.392996	0.333303	0.22803	0.454759	-0.138452	-0.51106	-0.0346475	-0.512583	0.128009	-0.108436	-0.451782	-0.0537506	-0.0807708	-0.0416819	-0.599696	-0.526019	-0.0724828	-0.228038	-0.259112	-0.249751	0.381144	-0.166441	0.033671	0.088616	-0.102136	-0.0590135	-0.0272916	0.225708	-0.0586146	0.209076	-0.386859	-0.407334	-0.143181	0.0407826	-0.149596	-0.132058	-0.183588	-0.337877	-0.0548935	-0.0284637	0.110244	-0.239488	-0.135535	-0.09845	-0.296374	-0.145213	-0.123481	-0.622035	0.357373	-0.0328836	0.095112	0.348046	-0.00708934	-0.00691512	-0.324411	-0.176702	-0.357136	-0.162303	-0.603438	0.0367308	0.0253919	-0.254847	0.440827	0.465581	0.653035	-0.192006	-0.142028	-0.234801	-0.260929	-0.414237	-0.453058	-0.71483	0.230691	0.62153	-0.16898	-0.0847105	-0.349057	-0.399482	-0.0157722	-0.147231	-0.430974	0.00202463	0.616699	0.385981	-0.187299	-0.202927	-0.130357	-0.209243	-0.0856876	0.086835	0.0830659	-0.280461	-0.280332	-0.0212262	-0.591004	-0.581428	0.42034	-0.144789	-0.194894	-0.105057	-0.555991	-0.532751	-0.478489	-0.429119	0.0175329	0.287564	0.322535	0.318875	0.398002	0.26725	-0.0492087	0.204925	0.357168	-0.585551	-0.664885	0.0615091	-0.449054	0.332351	0.00976366	0.239037	0.547907	0.241018	0.00578695	0.28202	0.237404	0.0492631	-0.39293	-0.409659	0.30387	0.249685	0.0979456	-0.296755	-0.0849318	-0.392323	-0.229955	0.374675	-0.0324095	0.215804	0.0404262	-0.377982	-0.0338243	0.140825	0.249711	-0.130393	0.249797	0.291526	0.420065	0.430426	0.326008	0.406607	0.295882	0.253475	0.345811	0.34596	0.362266	0.219518	-0.162887	-0.312072	0.411926	0.312451	0.52196	0.281311	0.0661039	-0.0163235	0.108918	0.415003	0.147608	0.308905	0.172624	0.138513	0.14952	0.111681	-0.0602092	-0.366441	-0.280654	-0.554123	-0.640303	-0.52576	-0.61025	-0.481373	-0.499484	-0.562497	-0.546044	-0.711445	-0.539059	-0.567968	-0.581802	-0.495532	-0.622961	-0.147966	-0.715989	-0.469119	-0.540707	-0.39494	0.07281	0.242422	0.0852551	0.239171	0.0438443	-0.490392	0.187964	0.526176	-0.155504	0.0814226	-0.349302	-0.338887	0.383982	0.138742	-0.485061	-0.46622	0.507241	0.380565	-0.0780533	0.487312	-0.184483	-0.223872	-0.412018	-0.187058	0.197152	0.156305	-0.279221	0.251122	0.248676	0.128008	0.00146748	-0.0983986	0.0838183	0.250167	0.000358432	0.0869011	-0.0322721	0.0160763	0.0562268	0.0815173	-0.0666014	0.169078	0.0910172	0.0422796	0.0755867	-0.00668678	-0.0572644	-0.050441	-0.0697326	0.08616	0.261071	0.0970684	-0.0601372	-0.159017	0.166513	0.133183	0.229913	0.117967	0.0819836	0.460624	0.251383	0.136363	-0.147582	-0.203255	0.145454	0.16495	0.131236
PSPTO_1893-sensor histidine kinase	0.0272958	0.125341	-0.110616	-0.234656	0.137194	-0.0283547	0.0124709	-0.0849346	-0.0855367	0.120688	-0.0706972	0.018984	0.142801	0.150125	0.0930208	0.265639	-0.0318715	0.175913	0.239712	-0.0469689	0.184923	0.155133	0.176015	0.141561	-0.203869	0.288035	0.0904952	0.332004	0.379107	0.0555307	0.295289	0.238615	0.322494	0.242046	0.329896	0.126799	0.166162	0.222407	-0.460268	0.044679	-0.0439415	-0.356464	-0.311784	-0.353816	-0.331002	-0.394633	-0.409519	-0.118637	-0.0294053	0.113536	-0.0185527	0.137483	-0.113061	0.0870015	-0.231432	0.170438	0.0767432	-0.00888179	0.00976011	-0.0358187	-0.317273	0.111412	0.166252	-0.0768723	0.234035	0.347533	0.253395	0.0392586	-0.229322	0.248907	0.313785	0.16321	-0.189767	0.212679	0.177937	0.159488	0.205772	0.135819	0.14839	0.342686	0.380312	0.0298609	0.164017	0.275514	0.329827	-0.21183	-0.146876	0.0885218	-0.0149906	0.243944	0.292269	0.0421658	-0.265916	-0.0519434	0.330393	0.0633815	0.249552	-0.0645599	-0.0837179	-0.194344	0.0196784	0.276837	0.199884	0.220057	0.0161723	0.153853	0.173289	-0.215398	-0.0450016	-0.0220489	0.218151	0.30551	-0.0768617	0.022065	-0.175843	0.192152	0.460298	0.211323	0.217691	0.22988	-0.145041	-0.147606	-0.01179	-0.00469592	-0.0874126	-0.116407	0.0125081	-0.481104	-0.329022	-0.0559992	-0.0367845	0.0884444	0.101595	-0.167671	-0.282425	-0.269213	0.0199171	-0.182895	-0.145899	-0.0938472	0.0029702	0.166126	-0.299682	0.312832	0.00867212	0.00853729	0.0765555	0.0748856	-0.0772362	0.176455	0.0590486	-0.0135327	0.0979077	-0.0529678	-0.101124	0.224059	0.336505	0.236088	0.378313	0.0886319	0.168348	-0.249552	-0.295029	-0.261353	-0.334449	-0.198723	-0.126064	0.269837	-0.116749	0.129558	-0.0310377	-0.360579	0.0949483	0.443359	0.101371	0.109714	0.0192365	-0.162511	-0.208356	0.155352	0.0988522	-0.201206	-0.0299735	0.0728458	-0.157003	0.185888	-0.0947114	-0.171744	0.0776437	0.000794034	-0.0995842	0.319089	-0.153864	0.301265	0.16624	0.00793209	-0.168441	-0.226937	0.124975	-0.00204856	0.110748	-0.138618	0.129801	-0.118425	0.159886	-0.0589327	-0.145252	0.0199148	0.185998	0.174734	0.237098	0.112653	0.141006	0.302085	0.0385169	-0.183764	0.172836	0.105422	-0.149303	0.046881	0.0503727	0.104405	0.337698	0.260821	0.281286	0.377957	-0.207793	0.0561918	0.207562	0.27425	0.119841	0.296064	0.265926	0.11825	-0.0777574	0.0809672	-0.103754	0.202716	0.10284	0.270733	-0.278758	-0.375563	-0.052562	0.243479	0.130441	0.335365	-0.544208	-0.565605	-0.161721	-0.316108	-0.197082	-0.169118	0.270181	0.280984	0.457344	0.167217	0.260709	0.0112997	0.135331	-0.107549	0.0881347	-0.112514	-0.338317	0.0151169	0.150019	0.168914	-0.16164	0.379296	0.364703	-0.115795	-0.0741584	-0.33924	0.231561	-0.265879	0.251348	0.233793	0.152268	0.360883	0.362306	-0.082743	0.106024	-0.0277469	-0.0952356	-0.0266759	0.0597368	0.133094	-0.0226307	-0.163667	-0.326485	-0.510191	-0.358781	0.098778	-0.0149145	-0.148077	-0.150805	-0.394442	-0.118761	-0.168636	0.393898	0.105324	0.0371905	0.0055447	-0.0410666	-0.147439	0.382737	-0.0482286	-0.409225	-0.405539	0.0214485	-0.0750282	-0.0383733	-0.147697	-0.224248	-0.195372	0.0269014	0.182517	0.42802	0.134309	-0.161866	-0.0248447	0.142607	0.0805159	-0.0399194	-0.222709	-0.251045	-0.0958742	-0.0798977	0.0441334	-0.14385	-0.066761	-0.0864638	0.0444813	-0.0408234	-0.0153074	-0.0235732	-0.0264475	0.461717	-0.0901146	-0.138774	0.391934	-0.305336	-0.323899	-0.261191	0.0405142	-0.150961	0.0380546	0.168089	0.156514	0.300682	0.295112	0.24071	0.0929058	-0.220203	0.146618	-0.102666	0.241253	-0.0582878	-0.0983333	-0.018847	-0.0469661	0.109676	0.229278	0.287002	-0.102432	0.199633	0.183579	-0.128207	0.0755979	0.00957663	0.00564146	-0.15025	0.224827	0.235788	0.166509	0.246626	0.173955	0.287186	0.099735	0.10471	0.00437375	0.352143	-0.147924	0.243541	-0.10126	0.119471	-0.166735	-0.164828	-0.117005	-0.0648058	-0.0340375	-0.0381047	-0.0318896	-0.146226	-0.213489	-0.13736	0.188076	0.0242282	-0.0507118	-0.253172	-0.294158	0.258881	-0.144887	0.0202965	-0.363554	0.0255515	-0.0495825	0.0759527	0.0209148	0.394201	0.230948	0.186823	0.17474	0.00534645	0.177169	-0.161537	-0.146834	-0.0885426	0.0600327	0.174038	0.116623	-0.461662	-0.0825469	-0.437854	-0.39513	-0.108149	-0.38538	0.0258709	0.307516	0.148975	-0.0746088	0.147438	0.121938	0.269287	0.300234	-0.0795607	-0.123423	-0.0145132	-0.0315713	0.252868	-0.00322863	0.221837	-0.429754	0.24749	0.00550631	0.211135	0.133436	-0.0172496	0.00123399	0.122202	0.293323	0.317924	0.0792636	0.0677591	-0.146277	0.0336696	-0.178949	-0.285298	-0.230987	-0.27143	-0.108086	-0.0060429	-0.00651836	-0.0391902	0.00420272	0.183681	-0.180748	-0.160349	-0.130086	0.164893	-0.0846725	0.0781174	-0.0880781	-0.267455	-0.258904	-0.182975	-0.100932	-0.173634	-0.092104	-0.0641712	-0.0153642	0.15227	0.257859	0.205109	-0.239711	-0.427403	-0.368048	-0.337633	-0.363766	-0.28209	-0.300219	-0.311179	-0.264626	-0.31902	0.256008	0.20318	0.150357	-0.0612933	-0.0122417	-0.446609	-0.475262	0.0624688	-0.0467753	-0.136913	-0.272081	-0.114138	0.031636	-0.041706	0.232021	-0.33839	0.0637398	-0.122494	-0.150184	0.316597	-0.158821	0.0708247	0.223104	0.20452	-0.0410349	0.31814	0.138031	0.262354	-0.0171158	-0.0368735	-0.176368	-0.255641	-0.113872	-0.136698	-0.204528	-0.081212	-0.176386	-0.245792	-0.194143	-0.123932	-0.124259	-0.248711	-0.211172	-0.263725	-0.170886	-0.24958	-0.19744	-0.14581	-0.174656	-0.11175	-0.156033	-0.140754	-0.158637	0.0212793	0.00443396	-0.144759	-0.223338	-0.25323	-0.100404	-0.0414959	-0.0793042	-0.0499297	-0.225116	-0.0244493	-0.222225	-0.164656	-0.07716	0.00242257	0.457216	0.148519	-0.0563136	-0.00481477	0.261409	0.151062	0.225462	0.133978	0.172314	0.137775	0.247856	0.130091	0.056031	0.0950031	0.333155	-0.233955	0.245418	-0.0117017	0.107074	0.386684	-0.250486	0.173476	-0.00592736	-0.240697	-0.179689	-0.12585	-0.194174	0.068618	0.297897	0.272032	0.0896399	0.0553315	-0.0259766	-0.0309876	-0.0698629	-0.131391	-0.0655065	-0.136492	-0.0764285	-0.0316889	0.067729	0.191659	0.31807	-0.104927	-0.00763292	0.170412	0.214562	0.329534	0.145115	0.0928848	0.257811	0.255471	0.321178	0.0983632	0.230797	0.1305	0.0643812	0.0175342	0.128151	-0.105482	-0.27533	-0.0427313	-0.173449	0.185169	0.0814127	0.0592288	-0.303869	0.0982301	0.0552574	0.0350479	-0.284675	0.0744907	0.103679	-0.127735	-0.117528	-0.24421	-0.282406	-0.043371	0.0906207	-0.00441155	0.328376	0.0190143	-0.262955	-0.380202	0.147175	-0.202799	-0.478522	-0.260591	0.178687	-0.328747	0.241497	-0.202858	-0.358709	-0.0646785	-0.0212319	0.0447844	-0.0640273	0.155979	0.152079	-0.0889165	0.0423589	0.00527758	0.0336296	-0.0747733	0.0443613	-0.202104	-0.659619	-0.503653	0.0625414	0.0158173	0.329905	-0.00801838	-0.00807052	-0.160971	-0.112757	-0.125542	-0.203984	-0.2284	-0.215769	0.0973584	0.171746	0.0458058	-0.133739	0.0774411	-0.149619	0.213332	0.117192	0.0821347	0.126891	0.063189	-0.189557	-0.305699	0.206917	0.215773	0.0887495	-0.0442422	-0.0472913	0.0448908	0.0122654	-0.072085	0.187113	0.00365057	0.190926	0.119361	-0.171496	-0.277021	0.101452	-0.1713	0.0498444	0.019827	0.0133114	-0.0169594	0.199067	0.114349	-0.0548595	0.0344377	-0.10266	0.109071	0.0306964	0.282892	-0.357124	-0.44825	-0.442047	-0.195837	-0.382665	0.420901	0.0642213	-0.0628366	0.148087	0.29567	-0.278242	0.0322951	-0.0466444	0.0270265	0.133464	0.0244838	0.231456	0.115265	-0.0381086	0.108333	-0.11162	-0.08228	-0.349617	-0.401308	-0.353673	-0.154019	-0.353177	0.281489	-0.015107	-0.059058	-0.0525882	0.0949212	-0.0944226	-0.288945	-0.156325	-0.298125	-0.253303	-0.192177	-0.276915	-0.125404	0.374562	0.245901	0.12265	0.261726	0.167917	0.240652	0.0166685	0.25494	0.11827	-0.235668	0.135636	-0.0443803	-0.0431629	0.00643939	0.148673	0.0485618	-0.0147032	0.192661	-0.0637054	0.0241593	0.203175	-0.210484	0.147724	0.105692	0.0877627	0.228296	0.211619	-0.0873198	-0.0806568	-0.168168	0.254171	-0.1519	0.242508	0.265197	0.555322	-0.0126427	0.131292	0.313078	0.255082	0.17089	0.256874	0.226342	0.383454	0.125561	0.163506	0.314472	0.327151	0.101593	-0.0404846	-0.0138224	0.160187	-0.0425477	-0.0819203	-0.0679011	-0.240617	-0.314179	-0.27498	-0.339195	-0.155887	0.163901	0.106684	0.0622036	-0.0853628	-0.0501637	-0.0646773	0.0523254	0.216598	0.143722	0.0642956	0.35795	0.223983	0.0947562	0.0847332	-0.124629	-0.0833409	0.17908	-0.087829	-0.0138962	-0.0255351	-0.38227	-0.474567	-0.349917	-0.0891456	-0.0728977	0.0716087	-0.0947933	0.0278813	-0.0447487	0.0063361	-0.0145429	-0.0887454	0.0248102	0.179623	0.110496	0.297151	0.381235	0.326503	0.315757	0.4514	-0.157458	0.0320434	0.0791812	-0.244344	-0.119476	-0.41819	-0.0621586	0.05888	0.0454106	0.147522	-0.0514503	-0.126071	0.162427	-0.261653	-0.155561	0.125232	-0.0966969	0.151455	0.319713	0.366367	0.252947	0.25468	0.307355	-0.241863	0.000904906	-0.0766309	-0.288274	0.0213846	0.112754	0.214251	0.325325	0.0465278	0.219748	-0.103857	-0.039032	-0.118148	-0.0575958	-0.0801868	-0.0168422	-0.0304079	-0.150463	-0.190423	0.0613594	0.0480806	-0.0979421	-0.199417	0.428372	0.0378905	0.212863	0.134228	-0.0945735	-0.216359	0.153733	0.101103	-0.125523	-0.00813901	0.0334076	0.0697228	0.100951	-0.110037	0.0482882	0.138723	-0.0949823	-0.00412288	-0.25097	-0.107562	-0.0260254	0.0680554	0.136997	0.14041	0.0266098	0.0879359	-0.0154251	0.108404	-0.0165243	-0.155592	-0.160032	0.081079	0.398777	-0.0736722	-0.337126	0.296989	0.0846349	0.159278	-0.0857479	0.0328389	0.0119133	0.0667357	-0.463794	-0.357353	-0.425857	-0.289927	-0.262838	-0.342895	-0.376883	-0.407388	-0.215727	-0.244065	0.184088	0.0701722	0.133489	-0.00585651	-0.133521	-0.282957	-0.281439	0.0540372	0.142036	0.291133	0.146079	-0.159344	-0.148966	0.00982443	0.112631	-0.261206	-0.135384	0.165625	-0.0941916	-0.275801	-0.300753	0.45087	0.0314491	-0.344226	-0.474808	-0.180259	-0.188106	-0.411718	0.268543	-0.190633	-0.138664	-0.0547802	0.1483	0.203134	0.072877	-0.206856	0.094219	0.45693	0.0548443	0.0867941	0.152649	0.195185	-0.00855331	-0.348671	0.0127336	0.189713	-0.474217	-0.476256	-0.43833	-0.15728	0.116611	0.248901	-0.222905	0.170599	-0.0211105	-0.162263	-0.0867487	-0.259302	-0.295114	-0.208542	0.185763	-0.178226	-0.179258	-0.35595	-0.385093	-0.0269732	0.274068	-0.252519	-0.135386	-0.374117	-0.409831	-0.265006	-0.421195	-0.191842	-0.0572092	-0.156904	-0.163627	-0.0389098	0.127647	0.275574	0.37831	-0.0957579	-0.187631	0.310479	-0.259557	-0.26917	-0.264056	-0.24656	-0.280378	-0.266124	-0.269837	-0.265842	-0.25139	-0.257112	-0.261143	-0.274643	-0.217048	0.167587	-0.498132	-0.137688	-0.208477	0.18184	-0.0683338	-0.0929153	0.0899591	-0.155514	-0.166433	-0.0602444	0.0126562	0.0703931	0.00069783	-0.0513398	0.0415962	-0.0718029	-0.145698	-0.0781149	-0.234792	0.28538	0.219574	0.0207645	0.195776	0.0863012	0.159873	0.040383	0.138903	0.179329	-0.0729389	-0.0298794	-0.0446137	-0.190823	-0.00270927	0.132775	-0.18443	-0.327246	-0.408392	-0.333392	-0.158026	-0.301669	0.0229545	0.117295	0.0138829	0.063569	-0.331139	-0.162643	-0.297461	-0.115514	-0.125959	-0.235332	0.157959	-0.0554498	-0.286131	-0.115624	0.0139947	-0.111296	0.233014	0.459162	-0.0531836	0.353895	0.308714	-0.216987	-0.172528	0.120883	0.124064	0.261742	-0.237484	-0.00238719	-0.249644	0.347666	-0.0924868	0.037952	-0.0565568	-0.0141587	-0.02351	-0.0872121	-0.0194006	-0.0974788	-0.171259	-0.270946	-0.198526	0.235203	-0.12627	0.154532	0.0316907	0.196187	0.101649	0.367372	0.0193588	0.0809913	-0.0652453	-0.16511	-0.143449	-0.0194292	-0.102258	-0.0097604	0.0556462	-0.290012	-0.139841	-0.243406	-0.298828	-0.106511	-0.308361	0.183533	0.380988	0.0689918	-0.0448377	0.0297377	0.196666	0.368097	-0.3854	-0.430255	-0.100499	-0.459046	-0.393481	-0.4117	-0.321699	-0.290998	-0.155669	-0.320662	-0.457868	-0.413847	-0.444322	-0.451896	-0.463275	-0.416847	-0.449783	-0.453913	-0.447938	-0.503564	-0.486747	-0.333288	-0.402964	-0.445217	-0.439383	-0.293627	-0.422689	-0.429777	-0.47021	-0.392776	-0.45866	-0.381723	-0.447372	-0.425315	-0.469153	-0.462092	-0.460549	-0.426494	-0.0119225	-0.454672	-0.245625	-0.277475	0.417175	0.148186	-0.0882554	0.105492	-0.167952	0.03983	0.0850219	0.0380728	0.18932	0.0671228	-0.266559	-0.379627	-0.42048	-0.374802	-0.344816	-0.239667	-0.157814	0.0640145	0.0753058	-0.0954133	-0.00271335	-0.0132805	0.0379753	0.270558	-0.203245	-0.00566009	-0.0904796	0.374409	0.0289678	-0.341532	-0.246332	0.151795	0.200855	0.0651255	-0.0133694	-0.0836665	0.0619432	0.0565624	-0.329279	0.146073	0.206621	0.0258811	0.361773	-0.0943076	-0.0341839	0.235902	0.190432	0.0579357	0.200584	-0.0873409	0.104192	-0.0626856	0.206556	0.263903	0.42669	-0.0328218	0.127609	-0.00692319	-0.0369061	0.0160072	0.248934	-0.13657	-0.227041	-0.0726764	0.425521	0.174773	-0.031473	0.170608	-0.0757898	-0.0963593	0.163993	-0.232388	-0.0360017	0.242967	0.461918	-0.130605	0.0965203	0.062465	0.176496	0.0127001	0.134749	0.0616843	-0.145289	-0.112859	0.0892008	-0.180034	0.198224	0.126563	-0.255099	-0.176099	-0.296135	0.312878	0.0256871	-0.121215	-0.254454	0.0799333	-0.193281	0.0940488	-0.380378	-0.0448452	-0.0212915	-0.0324855	0.0396586	-0.0979613	0.333553	0.126758	0.0786251	-0.0902868	-0.205405	-0.0803344	0.23061	-0.143508	-0.0762292	-0.124557	0.0390935	0.135536	-0.274562	-0.33811	-0.0547604	0.121887	0.19194	0.146319	-0.0407256	0.140553	0.00630743	0.145026	0.0078165	0.116838	-0.0237875	0.125269	-0.109691	-0.123609	-0.162396	-0.259651	-0.213444	-0.0438037	-0.0179534	-0.231055	0.0252105	0.36075	0.186692	-0.0557997	0.36343	0.163677	0.187655	-0.161733	-0.33155	0.0555877	-0.0169396	0.0618845	-0.0717522	0.170441	0.187023	-0.220112	-0.130408	0.133092	0.0303657	-0.0597815	0.111512	-0.032987	-0.0756025	0.00800139	-0.00484543	0.0743495	0.162734	-0.283815	-0.240224	0.374165	-0.0912296	0.184607	-0.136555	-0.104254	-0.085104	-0.169845	-0.0364296	0.0573443	-0.00678418	0.160489	-0.113357	-0.0209946	-0.195239	0.146989	0.0630339	0.0615875	0.0314996	-0.0186563	0.0627717	0.32426	-0.0709864	-0.0910877	0.033065	-0.266004	-0.239323	0.191921	-0.133397	0.506814	-0.317839	-0.203812	-0.245233	-0.10755	0.287005	0.131341	0.3967	-0.060873	-0.309115	0.00450606	0.0104469	0.383267	0.124308	0.156804	0.0233736	0.131778	0.116837	0.224076	0.0810295	0.0473445	0.0188998	0.0272183	0.078652	-0.109748	0.0812784	0.197664	-0.0469853	0.0799695	0.174494	0.368224	0.264341	-0.222912	0.208982	0.126889	0.212271	0.249435	-0.0789638	-0.346933	-0.338947	0.10915	-0.17965	-0.362538	0.180109	-0.0242889	-0.0399631	-0.230327	-0.179196	-0.0981402	-0.200114	-0.191349	0.182898	-0.218961	-0.0682803	-0.357305	-0.00170851	-0.211454	-0.305682	0.168917	-0.139456	-0.140656	-0.0405524	0.0920026	0.0852521	0.0116623	-0.0343872	-0.12941	-0.205174	0.056541	0.00274422	0.4231	0.452539	0.232017	0.0631445	0.219788	0.017622	0.372559	0.0433255	0.178367	-0.209202	0.0431617	-0.12134	0.453743	0.177298	0.00994288	-0.0655475	0.169376	0.158613	0.31971	0.104218	-0.0293748	-0.151349	-0.0749755	0.0672925	0.331539	0.0868023	0.272545	-0.0468971	0.0923264	-0.180857	-0.374593	-0.248075	0.262547	0.0669381	-0.146289	-0.184482	-0.201054	0.0472323	-0.150745	-0.200345	0.139944	-0.0305675	0.201588	0.200568	0.212695	0.0891255	-0.00820203	0.486573	-0.230644	0.0254024	0.286698	0.265222	0.155806	0.332233	-0.237555	-0.368621	-0.0772904	-0.101269	-0.313334	0.00957106	0.0910616	-0.12594	-0.135364	0.198791	0.171289	0.292323	0.0975793	-0.263716	-0.13463	-0.0718533	-0.0311241	0.208868	0.178721	-0.279387	0.208006	0.314874	-0.0800677	-0.31039	-0.0935786	-0.419429	-0.445224	-0.0194264	-0.194228	-0.202492	0.0327528	0.162421	0.107665	0.179254	-0.276081	0.448575	0.220643	0.0572294	0.185804	0.254542	0.273726	-0.0881899	-0.158283	0.0607116	0.127188	0.11437	-0.0716705	0.162146	0.163647	0.0505474	0.281327	0.107931	-0.205899	0.0601145	-0.00559578	-0.167757	0.249679	0.271497	0.274403	0.218429	0.0101085	0.175524	0.102796	0.283759	0.18089	0.153814	0.332985	0.173278	-0.181646	-0.134863	-0.0452945	-0.12795	-0.151186	-0.234986	0.172464	-0.110035	0.260467	-0.09599	-0.228595	-0.173253	-0.00321436	0.114302	-0.0905989	0.0878773	0.15425	-0.101444	0.025562	-0.0255625	-0.225	0.151217	0.0143401	-0.206488	-0.0948796	0.158658	0.130765	0.0431913	-0.0909102	-0.152428	0.158618	0.0286571	-0.104408	0.31636	0.00906253	-0.20556	-0.241946	-0.0556427	-0.0572018	-0.00836924	-0.335922	0.146409	-0.140122	-0.0156262	-0.236026	-0.144636	-0.0591979	1	0.312007	-0.0930795	0.18221	0.0107396	0.0852892	0.314484	-0.0104545	-0.0468361	-0.0915764	-0.38913	-0.0100656	-0.120587	-0.414552	0.0524493	-0.258686	0.0111755	-0.248382	-0.320342	-0.436103	-0.3565	0.00888743	-0.415588	-0.343898	-0.385444	0.311905	0.22001	-0.111103	0.00317403	0.0345081	-0.104588	-0.436966	-0.0473539	-0.254241	0.0597203	-0.235563	-0.443956	-0.429365	-0.399174	-0.0389305	-0.3709	-0.542602	-0.565907	-0.457005	-0.407823	-0.404173	-0.450113	-0.349133	-0.263513	0.00980517	-0.187002	-0.249142	-0.298543	-0.325586	-0.309334	-0.0883497	-0.405885	-0.261509	-0.35119	-0.214593	-0.325328	-0.20974	-0.21066	-0.213912	-0.0611117	-0.000858842	0.33003	-0.374102	-0.203027	-0.272212	-0.148821	-0.125122	-0.193714	-0.0784672	0.0575984	-0.079902	-0.167917	-0.244416	-0.155905	-0.147404	-0.296725	-0.514672	-0.470459	-0.193171	-0.0601362	-0.00656749	-0.157416	-0.11768	-0.271297	-0.266261	0.220168	0.421097	-0.0394895	0.294624	0.0153846	0.00281008	0.136623	0.143387	-0.0738013	0.0669545	0.039447	0.0973361	0.0347716	0.217157	0.191634	0.331119	0.286646	0.157523	0.373242	0.0253367	0.129592	-0.0657571	0.0270853	0.219643	0.19386	0.283344	0.295566	0.302918	0.035157	0.209037	0.139465	-0.0897739	0.118796	-0.0325836	0.0211226	-0.197544	-0.0953315	0.252003	0.0640422	0.0818384	-0.0288212	-0.395846	0.109128	0.0488327	0.219512	0.122381	0.0900363	0.269798	0.0970837	0.107403	0.0652984	-0.148927	0.0361822	-0.079425	-0.0802444	0.231048	0.282667	0.0728736	-0.0883739	-0.253468	-0.279118	-0.231999	-0.238474	0.193672	0.229175	-0.0816341	-0.176712	0.302633	0.201787	0.0855828	0.262888	-0.0635326	0.147035	-0.0381463	0.0820463	0.0627449	-0.0166188	-0.208439	0.14129	-0.0432715	0.126834	-0.00760401	0.0971774	0.317077	0.0986419	-0.212023	0.345683	-0.515849	-0.225444	-0.0833025	-0.152813	-0.256441	-0.00413482	-0.0337074	-0.0866532	-0.278745	0.1826	0.427637	-0.224094	0.0658219	0.311762	0.312923	-0.0828756	-0.116112	-0.357195	0.301532	-0.0552777	0.188188	0.101701	0.145067	-0.159032	-0.215758	-0.183992	-0.358603	-0.000710519	-0.218802	-0.487122	-0.469611	-0.466061	-0.500887	-0.446708	-0.302259	-0.432092	-0.338162	-0.441894	-0.441269	-0.264317	-0.436847	-0.501218	-0.477284	-0.479025	-0.449416	-0.464102	-0.467053	-0.199537	-0.483431	-0.481833	-0.461579	-0.480114	-0.487339	-0.449751	-0.433065	-0.423248	-0.458373	0.120586	-0.306869	0.149637	-0.108581	0.222266	0.135866	0.3387	-0.321151	-0.223535	0.000444529	0.0577004	-0.289797	-0.234306	-0.281956	-0.358054	-0.358183	-0.179459	-0.228877	0.10189	0.00374174	-0.328482	-0.276304	0.154201	0.1797	-0.0608946	0.349205	0.124529	-0.0490275	-0.0287797	0.294426	-0.12366	-0.322567	-0.104184	-0.133273	-0.239611	-0.119194	-0.233984	-0.25444	-0.247189	-0.00732956	0.347823	-0.140606	-0.0333894	-0.192914	-0.139742	0.386199	0.367693	0.0840046	-0.115485	-0.123473	-0.144679	0.0806981	0.213595	0.207274	-0.0280774	0.0647462	-0.0220097	0.0868996	0.226539	-0.0556224	0.101554	0.254725	0.329053	0.153977	0.0539629	0.150274	0.216309	0.0318827	0.32638	0.0300895	0.0226388	0.0356001	-0.101708	0.217967	0.184595	-0.078887	-0.11704	0.0867818	-0.0599258	-0.125661	0.244433	0.101125	0.211057	0.181622	0.19567	0.107884	0.218615	-0.170946	-0.370769	0.407931	0.352904	0.0209522	0.0393973	0.216611	0.1613	0.213944	0.272428	0.0583552	-0.251734	0.0707043	0.00603476	-0.184383	0.123503	0.154504	0.127472	0.0983694	0.112034	-0.0451601	0.161559	0.175834	-0.0746058	0.0204844	-0.046708	-0.344612	-0.175553	0.132573	-0.115748	0.091869	0.106965	0.092332	-0.142526	-0.29097	-0.0225126	-0.220165	0.0229883	-0.146426	0.0526684	0.256302	-0.225753	-0.0688406	-0.0455774	-0.27873	-0.0473454	-0.0800267	-0.0643856	-0.0567124	0.363782	0.00894122	0.127706	-0.10805	0.242074	-0.073034	0.275085	-0.244824	-0.00146187	-0.0453026	0.154939	0.315679	0.128046	0.0316146	0.0661669	0.114999	0.0378554	0.191319	-0.00480017	-0.0509544	-0.294842	-0.176212	0.158139	-0.122264	0.0637612	0.0621681	0.311764	-0.219371	-0.113845	0.148403	0.018282	-0.410514	-0.0877271	-0.0884222	0.155359	-0.142206	-0.24603	0.0181517	-0.238957	-0.175738	-0.0204519	0.379526	0.282947	0.341787	0.3783	0.35228	0.0987997	0.315039	-0.174846	0.29558	0.230318	-0.108915	-0.207679	-0.124718	-0.157956	-0.0169558	-0.256935	-0.172205	-0.308901	-0.0917365	0.195047	0.171154	-0.239126	-0.0291518	-0.217395	-0.29816	-0.281865	-0.385636	-0.340599	-0.252644	-0.161705	0.270238	-0.212518	0.0273564	-0.115432	0.204911	-0.0054644	0.0800639	0.145711	0.0946379	-0.197092	-0.415981	0.12392	-0.028488	-0.0835874	-0.0148401	0.0540972	0.0171887	0.0130738	0.0553247	-0.125327	0.0469945	0.0766108	0.095006	0.0886046	-0.050511	0.270853	-0.162885	-0.182404	-0.128853	-0.0892959	-0.199856	-0.274995	-0.0924574	0.114248	-0.28878	0.228262	-0.0796556	0.363847	0.119846	0.133787	0.12884	0.018249	-0.033444	-0.0730248	-0.14302	-0.105745	0.238429	0.0432259	-0.0727804	-0.1835	-0.475131	-0.419487	-0.246943	-0.264301	-0.506267	-0.30174	-0.107045	0.19962	-0.173182	-0.398105	-0.0324273	-0.0864671	0.168637	0.275854	-0.233161	-0.14523	0.23255	-0.0565545	0.0883535	0.142437	-0.16763	0.0594252	-0.231721	0.0185414	-0.0691762	-0.0878405	-0.0361216	0.0867082	0.156614	-0.0202223	0.161756	-0.166146	-0.116268	0.243579	-0.0335342	-0.160604	-0.250847	-0.133392	-0.0955276	0.339355	0.143975	0.268575	0.131939	0.187719	0.144453	0.172543	0.100051	0.119225	0.304622	0.0359883	0.100943	0.147771	0.318835	0.0324575	0.00169605	-0.191926	0.0184295	0.151387	-0.0164182	-0.152851	-0.03085	-0.206801	-0.197251	-0.191263	-0.196049	0.175251	-0.492279	0.114906	0.124509	0.200777	-0.193061	0.160754	-0.374626	-0.0226048	0.344565	0.325387	0.333413	-0.0343486	-0.34677	-0.248589	-0.227795	-0.403391	-0.332429	-0.492202	-0.355604	-0.44336	0.182414	-0.0648633	0.0140339	-0.0110126	-0.0971212	-0.253166	-0.113246	0.2185	0.286045	-0.127153	0.0368111	-0.0636063	-0.0319191	-0.038482	0.025665	0.0137924	0.0586101	-0.35828	-0.0192304	-0.210066	-0.209815	-0.356988	-0.0570094	-0.315475	-0.274561	-0.203153	0.243818	0.097345	0.181633	-0.148974	0.304795	-0.0362717	0.0016344	0.321606	0.140799	-0.100583	0.130749	-0.0211124	-0.0496573	-0.248113	0.0151203	0.0955203	-0.129383	0.0679496	-0.253109	-0.135536	0.0798617	0.154375	-0.00380202	-0.307558	-0.248175	-0.0903304	-0.433836	-0.0717269	0.0699382	-0.409753	-0.264803	0.146336	-0.0600067	-0.149329	-0.23	0.0971519	0.0294132	0.0355523	0.0456047	-0.175495	-0.0494334	-0.112327	0.173086	-0.0901756	-0.177958	0.0168779	-0.284414	0.224301	0.184714	-0.507872	0.107576	0.170125	0.133813	0.127878	0.141347	0.0362545	0.206583	0.0894563	0.127805	0.34601	-0.0633078	-0.0222267	0.0640171	-0.0579657	0.283897	0.203103	0.0102562	0.161444	0.191301	0.269719	-0.219333	-0.133494	-0.0577246	0.106501	-0.0776279	-0.00266231	-0.157837	-0.361193	0.0618765	0.0788047	0.107466	-0.0957966	-0.514192	0.123257	0.102599	0.0911298	0.0665185	0.38842	0.308866	-0.199351	-0.0700844	-0.0289397	0.43877	-0.159599	0.180096	0.290579	0.405965	0.0920114	0.502961	0.547665	0.324673	0.28946	-0.104603	0.0874919	-0.00220518	-0.123704	-0.0918124	0.0652349	0.0500872	-0.0897385	-0.237641	0.142583	0.253528	0.156798	0.292438	0.143876	0.18527	-0.146206	-0.0537289	-0.0872318	-0.143462	0.0132416	0.0870509	-0.168102	0.0061842	0.146569	0.0287488	-0.241475	-0.188675	-0.240518	-0.269779	0.103068	-0.056221	0.0555147	0.25388	0.0108587	0.298541	0.000742009	0.338679	-0.216752	-0.174604	-0.0931702	-0.213029	-0.0542951	0.0294358	0.110877	0.108867	0.00755535	-0.0931817	-0.0945634	0.119225	0.13732	0.200543	0.0639573	0.11946	0.243026	0.31292	0.0567555	-0.0556901	-0.0319491	0.0974944	0.223186	-0.10065	-0.0605036	0.436886	0.213892	0.370977	0.0453406	0.0321734	0.129533	-0.0745518	-0.289457	-0.384106	-0.095593	-0.336749	-0.194526	-0.321195	-0.0478246	-0.344448	0.463968	0.0988199	0.211505	0.0122371	-0.0330585	0.0880885	0.102428	-0.0242192	-0.241172	0.323565	0.187093	0.220078	0.181505	0.0615053	0.154554	0.217921	0.0670614	-0.0326967	0.101162	0.132685	-0.168273	0.150216	0.248785	-0.118268	0.140656	0.0355785	0.226203	0.0861745	0.0670246	-0.106847	-0.0142821	0.104537	-0.26586	-0.213901	-0.0518687	-0.172613	-0.077043	0.247701	0.0900299	-0.108662	0.075741	-0.149178	0.0836228	-0.0232033	0.10592	0.308366	0.0836771	0.126611	0.0613199	0.217238	-0.104604	-0.128315	-0.153311	0.203738	0.244153	0.143487	0.123288	-0.0285409	-0.155697	0.286515	0.320348	0.060213	-0.113557	-0.0773604	-0.248667	-0.270623	-0.0468218	-0.0305358	-0.181704	0.0884624	0.169878	-0.0163097	-0.0471762	0.0789448	0.251662	-0.0447781	0.11228	-0.0421472	-0.0159489	0.223071	-0.372604	-0.104845	-0.296345	-0.0974071	0.130895	-0.126594	-0.297498	-0.0351711	-0.1004	-0.033126	-0.396024	-0.196258	0.098356	-0.00883809	0.17341	-0.00665195	0.0734372	-0.0174879	0.082233	-0.0221539	0.362737	-0.0756018	-0.126989	-0.307464	-0.0378854	0.244008	0.00706323	-0.171522	-0.0207197	0.129574	-0.194664	0.355207	0.348577	0.149238	0.398204	-0.0876562	-0.0244466	0.229588	-0.340903	0.0275361	0.0823857	0.208479	0.348266	0.399243	0.283604	-0.0705282	-0.00420081	0.120901	0.00962779	0.15829	0.044889	-0.0496611	0.0331261	-0.0155274	0.0348862	-0.127146	0.111159	0.207978	0.121555	-0.128277	-0.0550513	-0.126557	0.00815464	-0.226888	0.00832222	-0.00417552	0.166348	0.314033	0.192127	0.137635	-0.153781	0.092081	0.0830663	-0.427628	-0.216793	-0.464351	-0.44105	-0.330647	-0.256839	-0.287101	-0.218324	-0.385408	-0.0193945	0.312944	-0.0781074	0.0471265	0.152296	0.175982	-0.0427046	-0.120413	-0.0835877	0.170629	0.420586	-0.238237	0.15294	0.284293	-0.040291	-0.116196	-0.140987	0.0951113	-0.0245537	0.150025	-0.00159493	-0.120752	0.00858356	-0.0764853	-0.331705	-0.237374	-0.314815	-0.0123184	0.102875	-0.0490019	-0.0152211	-0.0886495	0.094445	0.077225	0.0112125	0.283131	0.223361	0.0963233	0.236035	-0.109207	-0.0491414	0.0334497	0.246711	-0.100205	0.156472	-0.0509109	0.344902	0.24041	0.123997	0.292537	-0.0149974	0.253915	0.0651493	-0.249898	0.070697	0.00909909	-0.134733	0.088747	-0.212815	-0.420586	0.0855256	-0.00866894	0.13035	0.0253819	-0.12453	-0.15562	0.15608	0.158466	0.2185	0.11239	0.165713	0.101458	0.285567	0.14482	0.264577	-0.328475	0.0507541	0.0975952	0.0477903	-0.190522	-0.142544	-0.251135	-0.198462	-0.177105	-0.128866	0.110822	-0.207068	-0.215205	-0.458886	-0.485954	0.231541	0.0541362	0.103863	-0.0154042	0.0211676	0.0126897	0.0351051	0.141252	0.188224	0.0735118	-0.122639	0.0306557	0.225869	0.215262	0.101593	0.0801165	0.207088	0.0818073	-0.179729	0.283474	-0.177598	-0.194858	0.298675	0.14467	0.257033	-0.0960645	-0.298141	0.0771907	-0.122331	-0.0285373	0.141431	-0.151182	0.359507	-0.0202656	-0.0285652	0.0760452	0.395128	0.0374503	0.0997	0.0641314	-0.162054	-0.137686	0.238613	-0.117898	0.299321	0.20031	0.170552	0.173392	0.0745059	-0.266416	0.344909	0.0859863	-0.213049	-0.0679805	-0.241418	0.0830436	-0.324436	-0.0307377	0.106399	-0.404817	-0.206441	-0.0481821	-0.209263	-0.170036	-0.389586	-0.408912	-0.422387	0.15703	-0.0428366	0.0283347	-0.467152	-0.0625186	0.135258	-0.518674	-0.273903	0.162706	0.33333	0.17958	0.276191	0.0310462	0.113852	-0.336687	-0.0641492	-0.0529493	0.10233	0.0763684	0.105402	0.276424	-0.0489422	-0.0542514	0.197745	-0.157697	0.207547	0.0606583	-0.0220447	-0.0871852	-0.0991357	0.32295	0.133364	-0.197442	-0.231534	0.0822822	0.250463	0.0832822	-0.173892	0.232153	0.0716882	0.00527226	0.0455627	0.0528143	-0.0507784	0.0182495	-0.073332	0.00821604	0.249526	-0.0510921	0.352708	-0.130498	0.0538819	0.197864	-0.166279	-0.0787038	0.0106529	-0.279308	-0.234078	0.0162719	-0.0213628	-0.180912	-0.0695244	0.251603	0.220197	-0.231451	0.454252	0.400722	0.358411	0.216175	0.220136	0.339196	0.295772	0.414386	0.276137	0.342452	0.357284	0.263228	0.511198	0.0758986	0.266972	0.296166	0.0329621	0.27444	0.0584748	0.28707	0.151965	-0.0375883	-0.00406562	0.0696826	-0.0768688	-0.00768204	0.0809443	0.0898459	0.0538589	-0.118882	0.0579637	-0.0414302	0.243389	-0.0444655	-0.203809	-0.0383849	-0.276011	-0.22456	-0.0941348	0.245064	0.0248368	0.166716	-0.259307	-0.0819349	-0.115524	-0.0605076	-0.121867	-0.134256	0.310282	0.368707	0.407997	-0.192715	-0.447737	-0.0322307	-0.0440879	0.108782	0.199839	0.0249543	-0.453512	0.465587	0.086551	0.0286486	-0.127511	-0.224464	0.157807	-0.0109119	0.316015	-0.207763	-0.480358	0.00350262	0.0842168	0.132312	-0.56802	-0.54439	0.145337	-0.0650931	0.270287	0.373835	0.278531	0.312476	0.126419	0.132134	0.0132081	0.133839	0.232617	0.193944	-0.0786411	0.0444497	0.028359	0.264129	0.0827917	0.302948	0.0720923	-0.185071	-0.216134	-0.199233	0.0380984	-0.160113	-0.126618	-0.120009	-0.280348	-0.285069	-0.239509	-0.0971657	-0.234632	-0.169986	0.105632	-0.0175315	0.14471	0.0795589	0.146839	-0.111212	0.109955	-0.394129	-0.300369	0.365865	-0.221103	-0.00991667	-0.115733	-0.5093	-0.503012	0.271088	0.111889	-0.0702425	-0.0403462	-0.0618991	-0.210846	-0.239952	0.0308301	0.159781	-0.130367	-0.0408804	-0.19673	-0.148243	-0.124044	-0.160841	-0.0835988	0.0180704	-0.0630009	0.125603	-0.0240485	-0.0817583	0.0978029	0.109452	-0.331638	0.229758	-0.000439239	-0.0919257	0.143964	0.304607	-0.0523011	0.0143415	0.0244098	0.0717766	0.222502	0.159532	0.0669233	-0.081125	-0.157713	-0.0506883	0.0813717	-0.12936	-0.361445	-0.369582	0.176075	0.0326171	-0.521978	0.143786	0.108075	-0.436402	0.414547	-0.149322	-0.386787	0.191206	0.0399492	-0.25976	0.201037	-0.270114	-0.15811	-0.0469809	-0.204317	-0.0658882	-0.0315072	0.341327	0.0604872	0.259738	-0.0329524	0.0157929	-0.0604209	-0.219769	-0.49357	-0.486107	-0.471846	-0.440586	-0.0649349	0.152203	0.173275	0.0257119	0.139894	-0.103846	0.290327	0.0970248	-0.1436	-0.0931285	-0.155375	0.203878	0.126651	0.147765	0.110118	-0.03994	-0.0229179	0.191076	0.0360874	0.215577	-0.352441	-0.196003	0.370477	-0.184159	-0.303001	0.159353	0.119701	0.27227	0.288261	0.165246	0.344085	0.223419	-0.0687549	0.177842	-0.0314008	0.255899	0.184542	0.378839	0.121792	0.0553871	-0.0528948	-0.12631	-0.0174429	0.234205	0.136671	-0.157452	-0.089184	-0.0182697	0.263999	-0.0985129	-0.0119928	-0.0810648	-0.243475	0.437609	0.0300147	0.21766	-0.265223	0.101936	0.188971	0.0121813	0.310557	0.00730232	0.221178	0.0215134	0.144383	0.194346	-0.368558	-0.184015	-0.280466	0.123343	-0.0414984	0.179684	-0.23478	-0.0932467	0.002277	0.156516	0.0493555	0.173452	-0.0216614	0.0687736	0.284574	-0.137405	0.193272	-0.0166222	0.0189763	0.0046178	0.244977	0.172059	0.419648	0.26967	-0.0929131	-0.283272	-0.0610243	-0.0585281	-0.0465733	-0.120168	0.413767	-0.22508	0.193149	-0.145562	0.0153323	-0.0946252	-0.156722	0.142206	0.238467	0.131622	-0.0689952	-0.15859	-0.101765	-0.0959916	-0.251681	0.108049	-0.0783216	-0.0376094	-0.0610153	-0.0643725	-0.170208	-0.217094	-0.158197	0.200512	0.288436	0.00777513	0.0857852	-0.0122348	0.0285673	0.184285	-0.113334	-0.226763	0.266946	0.214906	0.273721	0.274887	0.231818	0.166316	0.297666	0.23821	0.076549	-0.194745	-0.154875	-0.261722	-0.450271	-0.368506	0.155569	0.106476	0.110072	0.166972	0.112373	-0.239134	0.0797946	0.0283951	0.0595844	0.0549015	0.014465	-0.0981806	-0.122644	-0.373332	0.230396	0.34421	0.178005	-0.00266855	0.158837	0.070712	-0.044349	0.0551113	0.126791	-0.198494	-0.25726	0.143871	0.436933	0.0149218	0.447908	0.306265	-0.122853	-0.099619	0.0887208	-0.216641	-0.137245	-0.152645	0.231384	0.103419	0.0892465	-0.0257105	0.0501416	0.0536972	0.168521	0.213325	-0.112952	-0.0174801	0.15429	-0.0571049	-0.239204	-0.0586313	-0.0639959	0.137537	0.288766	-0.0247108	-0.277113	0.25839	-0.00662296	-0.0460451	-0.122312	0.0907981	0.136173	0.0276202	-0.155251	-0.024736	0.0651677	-0.241535	0.22188	0.13588	0.373237	0.0742147	0.201792	-0.0646379	0.31107	-0.217644	-0.0489177	-0.0650089	0.188064	0.114225	-0.0748605	0.00819329	0.177415	0.0537835	0.0959221	0.134814	0.216084	0.0655563	0.152209	0.0796154	-0.0643563	0.255581	0.0685708	0.229498	-0.27694	0.0433428	-0.0299211	-0.373138	0.215364	0.0591946	0.233187	0.00939867	0.134727	0.134564	-0.0752525	-0.219925	-0.172941	0.302227	-0.0788157	-0.283584	-0.0422396	0.0530206	-0.540073	0.0588914	-0.0183719	-0.050135	-0.115183	-0.2152	0.190113	0.010423	0.403506	0.00129296	0.174657	0.0755334	0.0557268	0.129488	0.0506342	0.148549	-0.251147	0.0973983	-0.128391	-0.0208703	0.186621	0.176844	-0.0648368	0.0309003	0.348088	0.245828	-0.186685	0.230811	-0.137701	-0.157102	0.212567	0.0990428	0.0949081	0.0318027	0.231808	0.0969794	0.0146089	-0.231765	-0.0561456	-0.116301	-0.294051	-0.0355689	0.264834	-0.00647555	0.195536	0.182107	-0.45398	0.240093	0.108774	-0.0846267	-0.180789	0.0117049	-0.0219275	0.198325	-0.260458	0.0687059	0.212199	-0.0191356	-0.176923	0.0707594	-0.167731	-0.0789429	0.268455	-0.124196	0.203001	-0.162378	0.0665527	0.0795067	0.104187	0.0454103	0.0774799	-0.11303	0.219156	0.221603	-0.0290431	-0.432665	0.0515397	0.254215	0.105201	-0.0277658	0.125703	0.156303	0.0323523	-0.0133913	0.0132705	0.253624	-0.251349	-0.120745	0.0632151	0.133848	0.00357603	0.206269	-0.0624779	-0.160014	-0.382983	-0.173672	-0.109593	0.0555478	0.11837	-0.140496	0.194805	-0.12243	0.34868	0.122613	-0.152268	0.015121	0.085112	0.281618	0.158679	-0.115354	-0.0930882	-0.117657	0.257739	-0.0983189	0.116354	-0.221545	0.244809	0.0372548	-0.0617554	-0.067714	0.233811	0.0724494	0.222425	-0.0253399	0.147841	0.17754	-0.0223252	-0.46123	-0.0606962	-0.142285	0.0158986	-0.00679193	-0.0222959	-0.141953	-0.297552	0.0653399	-0.15634	-0.215893	-0.159094	-0.203624	0.127448	-0.0347539	0.00804695	-0.199034	0.0135627	-0.0965934	-0.0624136	0.170996	0.11194	0.117964	0.0122913	0.350643	0.181091	-0.232794	0.0758948	-0.271482	0.0312797	-0.121112	-0.0508488	-0.0555683	-0.0825029	0.09202	-0.0940414	-0.0331337	0.147905	0.118707	0.189852	-0.324725	-0.0244511	0.0908901	0.075582	0.0582719	0.0189916	0.302581	-0.140225	-0.292185	-0.170924	-0.200391	-0.157789	-0.333922	0.28761	0.389971	0.07419	0.14143	-0.250736	-0.122044	-0.0105329	0.483801	0.287084	0.368812	0.454283	0.0431263	-0.0446074	0.231206	0.285459	0.381358	0.25269	0.111964	0.00958996	-0.362543	-0.346251	0.144966	0.0524725	0.192465	0.379269	0.016805	-0.411949	-0.286032	-0.0154632	0.358644	-0.350643	-0.0641583	-0.0215084	-0.180792	-0.205392	-0.345626	-0.161152	0.0719129	0.0355426	-0.0743357	-0.0548702	-0.121863	0.194982	0.258431	-0.0319105	0.100307	0.0191989	-0.0979073	-0.0872811	-0.0199411	-0.212177	0.0871834	0.0914849	-0.362474	-0.204726	-0.451688	-0.363426	0.184392	0.102509	0.369359	-0.0578191	-0.0146597	0.267237	0.282477	0.0347524	0.16531	0.294533	0.0208721	-0.0465347	-0.292634	-0.35014	-0.289607	-0.330592	-0.194194	-0.138756	-0.112384	0.29901	-0.048422	0.117608	0.073662	-0.24298	-0.214415	0.0446526	-0.247788	-0.245243	0.120438	0.0758566	0.206575	-0.0782962	0.0355021	-0.197145	0.105276	0.318306	-0.00330271	0.0598026	0.186256	0.240821	0.415893	0.10756	0.43112	0.207464	-0.0668369	-0.0149599	0.0378509	0.200011	0.0785748	0.0658875	-0.179652	0.0887965	-0.101123	0.103033	0.0667282	0.0208468	0.0944537	0.0450112	0.0436219	-0.0451356	0.0199201	-0.074308	-0.114039	-0.0283844	0.0923138	-0.0767937	0.0260309	0.342868	0.0606992	0.257847	0.129406	0.383506	0.233472	0.0984131	-0.115632	0.21505	-0.00722243	-0.106906	-0.0121085	0.354922	0.219891	-0.462215	-0.336689	-0.412273	-0.445773	0.00888496	-0.0134189	-0.202992	0.16897	0.170674	0.24491	0.169209	0.0557935	0.293598	0.0806995	0.118502	-0.0646819	0.266032	0.0487173	0.318752	0.235124	-0.145375	-0.234258	-0.29318	-0.232118	0.0698046	-0.0365074	0.157132	0.13715	0.532362	0.139658	-0.0982775	0.13319	-0.293869	-0.287606	0.0109865	0.123561	-0.0582458	0.334928	0.150141	-0.13803	-0.00963349	0.0138676	-0.0683032	0.475276	0.296244	-0.223796	0.0830393	0.174425	0.13998	0.216785	0.213329	-0.221508	0.0801555	0.0387211	0.128053	0.153939	-0.0692093	0.0221817	-0.26182	-0.135956	0.18097	-0.0449474	-0.278727	-0.365115	-0.196997	0.00652284	0.0700667	0.0168709	-0.00792911	0.239736	0.0114753	-0.0393785	0.051772	0.211658	0.0900536	0.312054	0.151558	0.0246484	-0.065981	0.0624634	0.0182928	0.218198	-0.222006	-0.198725	-0.19968	-0.0736551	-0.0820451	0.221525	0.00785868	-0.187135	-0.116227	-0.194391	-0.25038	-0.219588	0.0410615	-0.132713	-0.025028	-0.0409939	-0.166096	-0.0825704	-0.0873949	0.171391	-0.115861	-0.277793	-0.122398	0.0679684	-0.045583	0.194171	-0.0882905	0.133533	-0.252147	-0.299238	-0.159568	-0.232057	-0.252124	-0.130105	0.227295	-0.400677	-0.479047	-0.480051	-0.385704	0.0836641	-0.00357092	-0.228883	0.269321	0.156503	0.120685	-0.0201663	0.0275051	-0.0364722	0.151676	0.155709	-0.174736	-0.138533	-0.0787404	0.047833	0.0214909	0.089913	0.279988	0.140628	0.108785	0.228367	-0.0317235	-0.173495	-0.0349534	-0.0664698	-0.293215	-0.162321	-0.186258	0.0224002	0.218776	0.186786	-0.14231	0.168614	0.198562	0.186203	0.214912	0.190463	-0.275872	-0.0453754	0.176675	-0.0536928	-0.0670633	-0.106853	-0.367624	-0.133245	0.315906	0.255922	0.239315	0.074489	-0.183618	0.209753	0.113018	0.29891	-0.072228	0.319885	-0.040755	-0.0831445	0.108345	0.0875809	0.00810512	0.280925	-0.327937	-0.0138998	0.484846	-0.130208	0.0225145	-0.192797	0.0786166	0.160407	-0.0806862	-0.0394281	-0.177066	0.185761	-0.262248	0.10588	0.127759	0.0620502	-0.0856465	-0.0798545	-0.225547	0.292706	-0.591923	-0.0727408	0.0569483	0.151761	0.128798	-0.386311	0.176516	0.304546	0.169197	0.169977	0.537423	0.18665	0.126331	0.11852	0.160902	0.253898	0.127242	-0.199584	0.0101685	0.162806	-0.0604269	-0.127167	-0.263638	-0.155597	-0.0663842	-0.294462	0.341561	0.172532	0.197929	-0.140349	-0.209032	-0.146809	0.134956	-0.382123	-0.223653	0.0337605	0.145482	0.0162813	0.206313	0.337655	-0.439383	-0.315862	0.0179852	0.0643996	-0.233338	-0.123528	-0.0646679	-0.0612531	0.0876771	0.326909	0.0854535	-0.0614618	-0.0108088	-0.304839	0.0284663	-0.159328	-0.148407	-0.22286	-0.0825054	-0.326716	-0.24337	-0.337503	0.0886685	0.0192347	0.0676292	-0.00921336	-0.0082986	0.0763974	0.412377	-0.313732	-0.131803	0.0738578	0.0448678	0.00884822	0.0477574	-0.0703561	-0.114286	0.200779	0.127881	-0.160696	0.00350966	0.240355	0.244779	-0.158118	-0.132452	-0.224188	0.0538056	0.0322747	0.0732757	-0.076432	-0.107138	0.0883602	0.263612	0.065365	-0.0392627	-0.140692	0.0482464	-0.081052	-0.0908779	-0.13577	0.0301338	-0.0139433	-0.0524783	0.26747	0.140495	-0.0140899	0.208496	-0.0822517	0.112355	-0.107999	-0.292105	-0.286679	-0.291622	-0.278926	-0.288726	-0.319046	-0.28658	-0.220324	-0.259015	-0.301035	-0.306232	-0.387213	0.230795	0.300004	0.245444	0.0274791	-0.379637	-0.400378	-0.126346	0.160683	-0.260472	-0.305768	-0.292695	-0.302869	-0.29175	-0.301067	-0.310925	-0.296209	-0.287114	-0.110202	-0.088604	-0.432461	-0.39636	-0.35737	-0.305894	-0.177995	-0.236147	0.207462	0.0574638	0.203489	-0.0573783	-0.0397869	0.025342	-0.0572573	0.407426	0.0911755	-0.168973	0.194518	0.056158	0.102417	-0.191918	0.139296	-0.119451	0.257663	0.407142	0.179046	-0.162817	-0.117925	0.207014	0.172535	0.100122	0.180566	-0.0498066	-0.117752	0.197884	0.218382	0.354367	-0.371743	-0.19808	0.297835	0.153856	-0.0586897	-0.166058	-0.243022	0.0953444	0.242189	0.0299624	0.113133	0.333824	0.0935094	0.200787	-0.0874621	-0.0128659	-0.066564	-0.0218601	0.051479	0.0309325	0.034889	-0.0306921	0.028934	0.0240803	0.0130834	0.184202	-0.0887527	-0.126735	-0.110883	-0.0361549	0.412282	-0.0240224	-0.0645913	0.127966	-0.0508652	0.186964	-0.313986	0.0909007	0.126085	-0.148244	-0.0690566	0.10733	0.149391	0.20364	0.138821	-0.0341768	0.122485	0.191356	0.0943157	0.432466	0.287181	0.0155261	0.0227821	0.138426	0.0862609	-0.0738976	0.163174	-0.0999718	0.161419	0.269632	-0.0618109	0.086464	0.267982	0.286885	0.175052	0.478468	0.247517	-0.0283037	-0.150646	0.0585764	-0.10765	-0.193344	-0.178604	-0.0166943	0.0274464	0.177083	-0.0602253	-0.0902331	-0.191223	0.144528	0.151365	0.313892	0.06449	-0.182405	-0.105644	0.319584	0.0376104	-0.0827266	-0.173	0.201506	0.0392816	-0.0540265	0.154333	0.16252	0.121048	0.126215	0.104354	0.0375106	-0.350082	0.0992071	-0.413345	-0.144262	-0.238336	-0.240714	-0.167995	0.136476	-0.107646	-0.304798	0.0231268	0.066037	-0.419281	0.374189	0.225928	-0.148986	0.267709	0.0464054	0.118492	0.111621	0.136906	0.232421	0.22432	0.105326	0.155877	-0.449162	-0.085018	-0.408361	-0.209031	0.0151237	0.0965047	0.226167	0.041977	0.133221	0.0245288	-0.0567228	0.225695	-0.144995	-0.295527	-0.239915	0.00717144	-0.372784	-0.563925	0.0804181	-0.20606	0.074888	-0.161998	-0.215577	-0.195681	-0.0488058	-0.0436941	-0.384389	-0.183123	0.0166983	0.234151	0.150155	-0.0594155	0.139654	0.198014	-0.0576571	0.142771	0.140805	-0.0870971	-0.0284309	0.111694	0.165471	0.147473	-0.122279	-0.0778436	-0.321755	-0.0585913	-0.0661285	0.183776	0.0379903	0.217697	0.35449	0.000907174	0.108387	0.0972546	-0.111224	-0.118368	-0.141462	0.20397	0.333448	0.257632	-0.0606805	-0.277742	0.211297	0.193239	-0.198802	-0.362652	-0.144841	0.0358449	0.218042	-0.00611198	0.137674	0.118995	-0.0766032	0.361896	-0.118324	-0.0981358	0.136492	0.100761	0.153156	0.419672	0.101873	-0.093545	0.17269	0.227832	0.0385568	0.0634132	0.142624	0.095949	-0.0753801	0.157108	-0.0266279	0.242044	-0.156111	-0.275751	-0.110049	0.299608	0.106837	0.0671106	0.271285	-0.00682232	0.298957	-0.139894	0.0354097	0.295733	0.0718986	0.180074	0.0387841	-0.173211	0.183804	0.353138	0.265023	0.0508873	0.133134	0.0218804	0.0888788	0.0835935	0.083883	0.133019	-0.0830767	-0.109749	0.361715	-0.168154	0.0694107	0.289457	0.304534	-0.072621	-0.229839	-0.0871996	0.260131	-0.146347	0.0154178	-0.00792935	-0.119932	0.0898844	0.0216811	0.0913042	0.28887	-0.10755	0.0601254	0.141318	0.125218	-0.0137401	-0.220585	-0.289876	-0.284486	-0.204292	-0.156591	-0.13112	0.224162	-0.142767	0.141872	0.132592	-0.171018	0.0032422	-0.327458	-0.356344	-0.163968	0.22648	-0.19884	-0.108187	-0.0834713	-0.17781	-0.312418	-0.191676	-0.455819	-0.405054	-0.327749	0.221958	0.0960313	-0.0590261	0.00645691	0.0976615	-0.179279	-0.205433	-0.0125742	-0.141696	0.145125	-0.060822	-0.111393	0.0388205	-0.0203947	0.198796	-0.0762026	-0.289647	0.0900571	0.00687128	-0.10563	-0.232684	-0.189561	0.207862	0.0453634	-0.0655786	0.0766932	-0.133924	-0.0653471	-0.279949	-0.134923	0.205222	0.0102881	-0.13526	-0.251561	-0.245382	-0.0825784	-0.0200394	-0.217822	0.0578138	-0.268814	-0.170309	-0.0225322	0.223992	-0.160893	-0.273522	0.141845	0.0614178	0.107296	-0.0981403	0.292407	0.108096	0.239701	0.322139	0.0522048	-0.291113	-0.0737991	0.218707	-0.158277	-0.161166	0.234746	0.300451	0.158684	0.406568	-0.0337219	0.263616	0.334512	0.0815791	0.121727	0.022007	-0.209756	-0.0646152	-0.306516	-0.220648	-0.0446239	0.0484415	0.0568861	-0.271816	-0.0811889	-0.15315	0.0794549	0.28571	0.0632599	-0.0503056	0.234559	0.154593	-0.223765	-0.00595533	-0.254845	-0.0475096	0.0452671	-0.121037	-0.595558	-0.568279	-0.551864	-0.534992	-0.464117	-0.345517	-0.261072	0.2408	0.278775	0.369521	0.113592	-0.563383	-0.418327	-0.425406	-0.568082	0.379089	0.361108	0.0638169	0.0504417	0.0627149	-0.429049	-0.544728	-0.581101	0.00484062	-0.123552	0.21	-0.263219	-0.0129182	0.114021	0.258605	-0.242539	0.142548	0.299989	0.0825375	0.122663	-0.0858844	0.200587	0.137099	0.488549	0.170088	-0.0430659	0.12714	-0.170653	0.293369	0.281169	-0.431256	-0.161985	-0.234411	-0.547153	-0.316567	0.0567947	0.0845615	0.428994	0.109769	-0.0267919	-0.0350884	0.0533449	0.128479	0.039471	0.171776	-0.164011	-0.263204	-0.12396	0.101308	0.307492	-0.0381391	-0.225683	-0.243153	-0.199942	0.277381	-0.283038	-0.383812	-0.328418	-0.329085	-0.36531	-0.175415	0.0434691	-0.332608	0.0718871	-0.537554	-0.119014	-0.0415714	-0.165435	0.201454	-0.107941	0.162618	0.101797	0.064539	0.324594	0.0251705	0.133834	-0.0155645	0.14474	0.249221	-0.238518	-0.503583	-0.127453	0.333301	0.0827002	-0.130072	0.40004	0.0820117	0.0589263	0.154355	-0.194954	-0.300814	-0.339016	-0.382976	-0.311782	0.000962199	-0.170584	-0.594884	-0.599147	-0.549704	-0.373805	0.220505	-0.379972	-0.31034	0.0754042	0.338245	0.143348	-0.000530701	0.0591213	0.025675	0.0865386	0.0875544	0.0366115	-0.00443012	0.220726	0.45901	0.0906873	-0.0686249	-0.155646	-0.0583098	0.107761	-0.173727	-0.0644578	0.127169	-0.0268614	0.115314	-0.0135936	-0.116907	-0.0172756	-0.0305008	0.0901501	0.393253	-0.0622792	-0.450087	-0.311152	-0.296191	-0.351952	0.350151	0.133899	0.152165	0.119415	-0.0952441	0.130999	0.12531	0.285858	-0.0764044	0.172221	0.138878	0.198662	-0.041552	0.2892	0.105013	0.0528325	-0.0448688	0.0533115	-0.0284261	-0.31048	0.0776918	-0.0284603	0.0670367	-0.0610656	0.450373	-0.213222	-0.453476	0.0468503	0.243904	-0.0753867	-0.146869	0.263971	0.258885	-0.202592	0.140584	0.0962812	-0.215318	0.111759	0.138001	0.27168	-0.35411	-0.454148	-0.127962	-0.0067009	0.133066	0.0691863	0.154847	-0.0625011	-0.219808	0.0966984	0.0239782	0.0403477	-0.0387353	-0.253378	-0.322237	-0.0100574	0.0965639	-0.157784	-0.0384586	0.0199427	0.102686	0.130905	-0.206938	-0.254449	-0.173818	0.0466125	0.357183	0.0534731	0.125916	0.31275	0.20781	-0.126889	0.0283345	0.127349	0.01185	0.0868907	0.126699	-0.197975	-0.338046	-0.120677	0.194511	-0.0859154	-0.112966	0.200593	0.135362	0.00483625	0.136171	0.157767	0.169949	0.0336614	0.155463	0.0253268	-0.0921173	0.403516	0.317339	0.111861	0.258956	0.405442	0.251378	0.0288084	0.222923	0.0548141	0.0309367	0.152763	0.471362	0.157236	0.177351	-0.0129176	0.231879	-0.390659	0.191389	0.147291	0.0484477	-0.230712	0.225213	0.200257	-0.0739177	-0.0296326	-0.122249	0.00214812	-0.100525	-0.023527	0.000334777	-0.0519016	-0.24614	-0.208693	0.218836	0.134907	-0.221176	0.446888	0.151688	0.106951	0.0979414	0.205516	0.188352	0.379149	0.178343	0.224178	0.0132593	-0.00538539	0.205981	0.0202022	-0.0275675	0.0449303	-0.0837321	-0.218983	-0.0119349	0.425683	-0.0484172	-0.187311	-0.0627553	-0.230697	0.233351	0.138762	0.309615	-0.0180731	0.169469	-0.138517	0.144926	0.0529771	0.298567	0.278225	-0.00691657	-0.0825886	0.114336	0.0680642	0.0739432	0.126157	-0.0347183	0.13707	0.0769435	0.224209	0.140648	0.195388	0.202435	0.168005	0.296959	0.0905339	0.0368032	-0.0642797	0.069386	0.00476582	0.0271321	0.115002	0.262764	0.056385	0.158794	0.278247	0.322177	0.327922	0.18716	-0.446571	-0.402592	0.360776	0.113938	-0.190184	-0.151876	-0.203793	-0.193425	-0.181542	-0.021423	0.147151	-0.0141209	0.0319232	0.0527111	0.0682119	-0.00296156	-0.180751	-0.036954	-0.190005	-0.126107	0.226453	-0.276188	-0.247984	-0.402901	0.212175	-0.415624	-0.444054	0.294583	0.278847	0.27956	0.103402	0.217293	0.440276	0.101668	0.354745	-0.00814443	-0.415977	-0.300667	-0.119057	0.10734	0.110037	0.0560286	0.366167	0.0533635	-0.115722	-0.196682	-0.0475775	-0.352424	0.0284831	-0.108327	-0.113658	-0.15143	-0.166048	0.0091061	0.107534	-0.0207793	-0.0373517	-0.159731	-0.193686	-0.0445075	-0.102511	-0.0290034	-0.0202681	-0.0658026	-0.0317588	-0.0124988	-0.0592969	-0.0750972	-0.101933	-0.0646983	-0.117821	-0.0425783	-0.0598554	-0.00475479	0.0630209	-0.135872	-0.110321	-0.123772	-0.199879	-0.103369	-0.128011	-0.138293	-0.0951116	-0.122167	-0.101541	0.111431	-0.136384	-0.0478704
PSPTO_1894-DNA-binding response regulator	0.129194	0.360358	-0.11658	-0.256755	0.155809	0.229176	0.181548	0.0382938	-0.119599	0.15628	0.0371553	0.407229	-0.0506192	0.0209398	-0.15227	-0.123828	-0.123092	0.0993749	0.133659	0.300531	0.0439751	-0.0842221	0.211327	0.0939959	-0.317676	0.205781	-0.189894	0.173642	0.278607	0.342468	0.172055	0.376327	0.37154	0.0651033	0.333466	0.106672	-0.193965	-0.0445738	-0.530387	-0.0290041	-0.0199515	-0.475563	-0.0625196	-0.156587	-0.295598	-0.329692	-0.357304	-0.072182	0.218362	0.280753	0.204351	0.172703	0.278982	0.300163	-0.0866202	0.370309	0.384964	0.129571	0.191986	0.0967775	-0.130923	0.45203	0.418273	0.140848	0.0952162	0.398361	0.341897	0.261547	0.175622	0.167698	0.259689	-0.231999	-0.439271	0.0431711	0.0871792	0.264034	0.282656	0.159148	0.352689	0.210642	0.505461	0.228765	0.24674	0.124591	0.198897	0.180908	0.198098	0.237952	0.139463	0.445989	0.0668857	0.115581	0.243802	0.00605804	0.429631	0.210041	0.192805	0.286588	0.0172506	-0.27213	0.206017	0.136195	0.273317	0.329919	0.0574464	-0.0675491	0.320393	-0.323654	-0.366471	0.290323	0.203541	0.249006	0.0300293	0.0364064	-0.184932	0.0945585	0.428849	-0.115661	-0.148554	0.157145	0.0337646	-0.146112	0.143599	0.215763	-0.0563476	0.0292052	0.0815778	-0.231162	-0.125767	-0.0223405	-0.262158	0.348502	-0.127447	0.173577	-0.41568	-0.39797	0.142748	0.15498	0.156261	-0.16477	0.0786141	0.426576	-0.282171	0.392915	0.203988	0.18405	0.28702	0.0705528	0.0349775	-0.0261565	0.247648	0.167873	0.107055	0.26853	-0.130386	0.115761	0.262249	0.386075	0.26249	0.192226	0.182456	-0.221286	-0.0551283	-0.323253	-0.300305	-0.311225	-0.0122597	0.00745837	-0.293377	0.194618	-0.0448206	-0.215535	0.296758	0.457848	0.184039	-0.0893184	-0.0255384	0.0189338	0.0777836	0.258423	-0.0369235	0.0226032	0.350753	0.0690001	-0.347839	0.308191	-0.0730864	-0.129839	0.0529763	0.0256877	0.16281	0.447562	-0.0929702	0.304636	0.403215	-0.0673822	-0.206356	-0.0454849	0.176619	-0.204371	0.0153629	-0.20299	0.0117071	-0.0100567	-0.238939	-0.244459	0.203513	-0.0647378	-0.104636	-0.202166	0.0479867	-0.23394	0.0976636	0.215324	0.132479	0.00605404	-0.113715	-0.183186	-0.115177	0.0520402	0.13499	0.00226057	0.0119223	0.0156639	0.12466	0.37536	-0.169117	-0.126542	0.441285	0.138588	0.114773	0.145662	0.291888	0.155824	0.119892	0.106723	0.0371395	0.164121	0.171308	0.0927704	-0.197105	-0.0898213	0.207725	0.194303	0.261586	0.321591	-0.418002	-0.383719	0.0825554	-0.0248473	-0.141789	-0.24216	0.0942997	0.0679098	0.32046	0.240618	0.245595	-0.0308872	-0.302191	-0.304316	0.255387	0.206966	-0.00450371	0.226538	0.448963	0.20776	-0.0301419	0.187508	0.46255	-0.109065	0.0807792	-0.277818	0.241188	-0.0185744	0.205115	-0.117152	0.389137	0.418171	0.281574	0.186055	0.270588	0.406983	-0.0542379	0.179886	0.423058	0.210305	-0.0330373	-0.300311	-0.176127	-0.387606	-0.213097	0.256183	0.253839	-0.180236	-0.019705	-0.295796	0.0173455	0.0417032	0.481074	-0.109775	-0.0396061	-0.0765695	0.239203	0.10162	0.149354	0.380169	-0.329625	-0.508518	-0.0126829	-0.010201	0.268542	0.161839	-0.115061	-0.168995	0.153959	0.0659315	0.218594	0.19067	0.0537753	0.253898	0.181665	0.511291	0.245534	-0.183148	-0.22183	0.0484232	-0.140076	0.131911	-0.344352	-0.136087	-0.254798	-0.141947	-0.0866604	-0.273644	-0.254852	-0.0449564	0.273894	-0.203291	0.154557	0.125507	-0.147765	-0.409259	-0.237383	-0.0785282	0.316278	0.104863	0.432313	0.129962	0.336367	0.238641	0.428235	0.0777579	-0.137617	0.0398292	0.0184392	0.224317	-0.0239387	-0.0499721	0.0600745	0.097429	0.181197	0.0650995	0.297018	-0.0479127	0.271035	0.45724	0.0691938	-0.00676774	3.16456e-05	0.119442	0.0614425	0.364227	0.305025	0.28537	0.29882	0.178007	0.226067	-0.0602223	0.35238	0.0919315	0.454424	-0.0403177	0.153224	-0.324551	-0.205022	-0.270223	-0.368545	-0.170399	-0.275611	-0.173418	-0.108648	0.181476	-0.0999009	-0.324385	0.0595297	0.194934	0.0870625	-0.05546	-0.277946	-0.232882	0.228074	-0.265735	0.115229	-0.53104	-0.198284	-0.0288413	-0.133059	0.0624023	0.0476365	-0.013566	0.00294003	0.0653867	-0.0344789	0.155138	0.00165456	0.0442848	0.191085	0.288978	0.143897	0.0709691	-0.187001	-0.373429	-0.530716	-0.535645	-0.0846961	-0.0766234	0.200375	0.195211	0.240788	0.0440436	-0.122275	0.270937	0.192884	0.485297	-0.157448	0.135926	-0.0401205	0.142558	-0.0429969	0.42294	0.356905	-0.358125	0.112845	-0.229002	0.286413	-0.0677941	0.00529083	-0.116869	0.111087	0.412053	0.400131	0.127732	0.0514612	-0.128697	-0.010114	0.157963	-0.483375	-0.404271	-0.469075	-0.0805888	0.0289081	-0.232317	0.0848488	0.248184	0.325909	-0.0104148	0.01993	-0.153494	0.41474	0.195166	0.0743698	0.393497	-0.0672598	-0.153823	-0.0946998	0.0684181	-0.0490611	0.264728	0.00123936	-0.158954	0.285334	0.25052	0.261023	-0.0183343	-0.220996	-0.224186	-0.276257	-0.275019	-0.178449	-0.196254	-0.238166	-0.187998	-0.186466	0.271531	0.125835	0.0680443	-0.0644698	-0.0131029	-0.507143	-0.498879	-0.191924	-0.182798	0.185048	0.0754931	-0.0334821	-0.14134	0.03003	0.371039	-0.216809	0.235189	0.111768	0.185081	0.0718202	0.0379118	-0.161311	0.155108	0.35899	-0.295542	0.396073	0.207379	0.228204	0.119878	0.128432	-0.0797566	-0.161786	-0.00972214	0.0363395	-0.097728	0.0167511	-0.0186884	-0.13455	-0.0700362	0.0638743	-0.00314681	-0.165771	-0.103241	-0.266405	-0.0315759	-0.169104	-0.0283992	0.0445156	-0.0248426	0.0102604	-0.0634227	0.00570068	-0.0333157	0.14804	0.198725	-0.0068429	-0.103992	-0.141734	0.0897512	-0.0962597	0.016881	0.271476	0.0565613	0.184759	-0.0294032	0.115164	0.106252	0.201521	0.233145	0.11886	0.1405	0.123711	0.183112	0.120409	-0.084905	0.305348	-0.0602111	0.276782	0.606394	0.102177	-0.0267644	-0.2927	0.131947	-0.243535	0.206821	0.12417	0.0861094	0.357268	-0.399568	0.146787	-0.0422273	-0.230417	-0.210555	0.0399628	0.0463257	0.164454	0.485676	0.354267	0.214849	0.325557	0.203215	0.324676	0.243392	0.0255873	0.162142	0.371906	-0.0543508	0.161077	0.154976	0.268444	0.204584	-0.258418	-0.0691421	-0.0385486	-0.012726	0.211789	0.297219	0.0747281	0.0184302	0.456421	0.288729	0.0683759	-0.116001	0.039232	0.299024	0.498665	0.213947	-0.0339811	-0.372456	-0.142732	0.248643	0.0350475	0.0821196	-0.120067	-0.0554042	-0.0341106	-0.0110542	-0.106074	-0.294907	-0.0299205	0.111627	-0.350822	-0.151215	-0.26383	-0.208291	-0.0924914	-0.00379673	0.423456	0.278664	0.190386	-0.170061	-0.0692301	-0.102394	0.067784	-0.0316415	-0.225864	0.0747977	-0.374723	0.290351	-0.349504	-0.324232	0.0113225	0.158834	0.448612	0.162412	-0.0717178	0.172727	-0.110801	-0.0829368	-0.0636596	0.228745	-0.191276	0.134377	-0.138929	-0.471301	-0.275074	-0.0984423	0.291672	0.209981	-0.146925	-0.167583	-0.349626	-0.296774	-0.322324	-0.171912	-0.190637	0.127456	0.224993	0.335002	0.239946	0.139684	-0.103058	-0.153496	0.0523996	0.0740475	0.217905	0.320538	0.245691	-0.302063	-0.0256236	0.329163	0.052172	0.280377	0.149004	0.0819486	0.0932571	0.514563	-0.116994	0.107858	-0.248616	-0.15624	0.0767009	-0.00543274	-0.152887	-0.119845	-0.0526545	0.222063	0.098161	-0.0524247	0.203097	0.505757	0.0683024	0.181952	0.249021	0.280019	0.163667	-0.0479509	0.415664	-0.429087	-0.497564	-0.438588	-0.420051	-0.386247	0.263144	0.101169	-0.0537632	-0.0963007	0.329888	-0.454558	0.0311275	-0.0741906	0.278618	0.166483	0.00903512	0.278839	-0.117055	-0.0974062	-0.0948194	-0.129264	-0.40062	-0.458609	-0.518215	-0.430048	-0.437223	-0.421082	-0.0301021	-0.0804516	-0.0927909	0.120905	-0.0115502	-0.336716	-0.37651	-0.376387	-0.401204	-0.436092	-0.31021	-0.464434	-0.416456	0.231627	-0.108692	-0.345074	-0.054724	-0.0771156	-0.148525	-0.336173	-0.157215	-0.105641	-0.270647	-0.322111	0.235225	0.368997	0.0344691	0.0242259	-0.169931	-0.268216	-0.118436	-0.151476	-0.135223	0.357038	0.16708	0.351575	0.372742	0.449562	0.286954	0.0929061	-0.145616	-0.256985	-0.0407015	0.271431	0.0976674	0.0604967	0.077864	0.466026	0.041939	0.362245	0.497571	0.135698	0.0269376	0.0860204	0.103998	0.18195	0.380959	0.260949	0.408495	0.523686	-0.0506206	-0.23671	-0.2006	0.12056	-0.0605413	0.119334	-0.125169	-0.328338	-0.186635	-0.297428	-0.139764	-0.19609	0.505918	0.368558	0.099935	-0.0179585	0.40579	0.148575	0.124174	0.33493	0.228614	0.05076	0.567912	0.306622	0.174541	0.30647	0.164726	0.102493	0.355493	0.0744392	-0.0350923	0.0592721	-0.364063	-0.344528	-0.0929976	0.093159	-0.19188	0.256639	0.230666	0.343759	0.112221	0.429742	-0.0387895	-0.0790015	0.0414683	0.217725	-0.188389	-0.0762695	0.368872	0.322949	0.322172	0.504141	0.0346035	-0.0746716	-0.15132	-0.15999	-0.388365	-0.0141386	0.117959	-0.0648186	0.478082	-0.0100758	0.276702	0.0508431	0.400836	0.23276	0.0933173	0.305596	-0.0353911	0.115248	0.181513	0.291061	0.170908	0.49761	0.263303	-0.0673714	0.101388	0.303004	-0.197089	0.0949238	0.286258	0.21146	0.307775	0.125909	0.0856683	-0.259719	-0.116334	-0.0822218	-0.204038	-0.0924279	0.310556	0.0531684	0.0074615	-0.0238343	-0.105626	-0.210869	-0.118826	-0.155649	0.265769	0.0385878	0.320912	-0.137408	0.18844	0.0641021	0.17476	0.281146	0.0858502	0.0130716	0.141017	0.531403	0.401082	0.124537	0.107671	-0.0122515	-0.142475	0.0914721	-0.120652	-0.0889525	-0.208067	-0.121147	0.0210454	-0.106647	-0.0784931	-0.0354611	-0.0827874	0.0489501	0.127471	-0.0207643	0.0300761	0.255691	0.414161	0.451389	-0.202097	0.255616	0.133867	0.438222	0.336178	0.457695	-0.0514036	0.00379	-0.0360168	-0.206957	0.00144332	-0.196852	0.00332456	-0.0135061	-0.0497655	-0.238599	-0.0822736	-0.0759352	0.106323	0.045436	0.160222	0.290253	0.0236739	0.126493	-0.111904	0.215668	0.261623	0.388628	0.232444	-0.257668	-0.105492	0.500949	0.215729	-0.12584	-0.095073	-0.111757	-0.389372	-0.430498	-0.381564	0.187347	0.245962	-0.156666	-0.367201	-0.158648	-0.119068	-0.267112	0.0629069	-0.135127	-0.0818673	0.157738	-0.0371901	0.232607	0.278826	0.181189	0.233453	0.178173	-0.116221	0.22984	-0.00291172	0.219851	0.313007	-0.174308	0.170639	0.507475	-0.236116	-0.116707	-0.192147	-0.324278	-0.091264	0.136765	0.016581	0.00169637	-0.0193623	0.307906	-0.0114226	0.138257	0.0355892	-0.103068	-0.13042	-0.0664916	-0.327068	-0.298606	-0.405799	-0.0294915	0.368529	-0.144473	-0.019301	-0.151418	-0.141734	-0.220868	-0.386	-0.195685	-0.168415	-0.346886	-0.274977	0.346085	0.407029	0.217352	0.0858066	-0.00907955	0.0616468	0.144366	-0.321629	-0.278075	-0.295707	-0.261253	-0.275299	-0.326229	-0.31169	-0.3075	-0.283104	-0.290472	-0.314575	-0.342178	0.319812	-0.147583	-0.41107	-0.154162	0.0696173	-0.0857518	0.224333	0.170934	0.241116	-0.166694	0.246837	-0.120443	-0.166696	-0.0778707	0.0959106	0.210507	-0.119407	-0.178214	-0.0823064	-0.0699426	-0.273556	0.445039	0.0341792	0.0229778	-0.081605	-0.0902628	0.113144	0.235036	0.256361	0.0571878	0.204807	0.14908	0.209715	-0.0595745	0.0886416	-0.124249	0.00930628	-0.334773	-0.262441	-0.0354265	-0.125076	-0.161945	0.315979	0.564504	0.174917	0.434335	-0.350485	-0.107323	-0.0741581	0.0321585	-0.306128	-0.0728106	0.199251	0.161077	0.000242405	0.0941529	-0.0625709	-0.12953	0.0309369	0.176467	0.0735542	0.32777	0.0864482	-0.0748746	-0.32709	0.055664	0.06014	0.161729	-0.272691	-0.141997	0.106449	0.0530623	-0.0908826	0.171455	0.211396	0.121943	0.118626	0.140389	0.0832759	0.0555784	-0.248106	0.0271641	0.0344772	0.341022	-0.100887	0.0310389	-0.0612217	0.135343	0.0997633	0.356445	0.109277	0.11914	0.0209392	-0.150013	0.432752	0.158332	0.216559	0.0993098	0.489706	-0.122493	-0.226133	-0.145841	-0.359726	-0.0515547	-0.173036	0.0385844	0.374374	0.0517489	-0.222534	0.0929682	0.052771	0.0912368	-0.528958	-0.525382	-0.271042	-0.495629	-0.544411	-0.506697	-0.517663	-0.410912	-0.37691	-0.439098	-0.494128	-0.509278	-0.500923	-0.556444	-0.534851	-0.434503	-0.491312	-0.478353	-0.473605	-0.487272	-0.557795	-0.382743	-0.496999	-0.551575	-0.477403	-0.40154	-0.493648	-0.448667	-0.494203	-0.442582	-0.511187	-0.44236	-0.498206	-0.503935	-0.532103	-0.54349	-0.544414	-0.5292	-0.00914221	-0.455828	-0.338947	-0.0925553	0.232622	0.266442	0.0896767	0.432978	0.111491	0.275794	0.199952	0.225904	0.272564	0.235479	-0.093852	-0.200113	-0.132321	-0.0462412	-0.233164	-0.00212883	-0.121723	-0.0191135	0.161746	-0.0226998	0.122225	-0.0169168	0.332627	0.257469	-0.128453	0.207488	0.287067	0.382654	0.0428228	-0.230733	-0.0223389	0.517578	0.259826	0.231875	0.111335	-0.0347763	0.13955	0.120064	-0.269684	-0.0353114	0.290248	0.212247	0.257418	0.103051	-0.0658105	0.064299	0.223628	0.0277692	0.234822	0.00714145	0.280509	0.0291672	0.244508	0.429074	0.369666	0.0603428	0.271366	0.153684	0.173386	0.192311	0.036775	-0.091687	-0.129658	0.158815	0.290832	-0.0695062	0.0985655	0.0841197	0.1418	-0.229427	0.0188639	-0.146468	0.00793426	0.182539	0.266184	-0.0827526	0.313465	0.113037	-0.0314681	0.0119912	-0.0540472	0.163693	0.0168178	0.0991648	-0.142852	-0.232295	0.0757817	0.0724567	-0.259773	-0.166441	-0.341484	0.546239	0.255284	-0.447012	-0.15197	0.214843	0.0951946	0.27956	-0.358608	0.123561	0.129863	0.181825	0.324715	0.223926	0.0969462	0.220586	-0.0852454	-0.0666972	-0.159455	-0.0924174	-0.0054651	0.0931428	0.0967334	-0.0814588	0.118149	0.24308	-0.0900092	-0.270682	-0.0990786	0.170776	0.062832	0.206169	0.162153	0.122204	0.175554	0.0187786	0.199835	0.477313	-0.0108582	0.377722	0.052899	-0.075549	0.039986	-0.076889	-0.136436	0.125365	0.376083	0.29726	-0.0428302	0.372292	0.305096	0.153537	0.388504	0.0364451	0.310874	-0.329829	-0.231772	0.0192307	-0.0519978	0.113029	-0.0297237	0.285594	0.2134	-0.000233586	0.121233	-0.00281926	0.0372976	-0.0395588	-0.105247	-0.207565	0.250903	-0.07479	-0.0304084	-0.0756277	0.151979	-0.0520716	-0.278434	0.339279	-0.0242756	0.144254	-0.213876	-0.109808	-0.227212	-0.196221	-0.149991	0.00770673	0.24283	0.240132	-0.167863	-0.173219	0.0375612	-0.25301	0.128167	0.0463453	0.154769	-0.248786	0.203273	0.389851	0.00758853	0.052359	-0.13976	-0.158771	-0.164787	0.0904263	-2.08054e-05	0.405651	-0.221059	-0.132702	-0.172828	0.0076918	-0.0199495	-0.123758	0.131199	0.376741	-0.210973	-0.216483	-0.0600132	0.288421	0.239501	-0.0420843	0.0373231	-0.0933987	-0.0847162	0.0373339	0.0129646	0.121564	0.21027	0.0784147	0.0845942	-0.237255	-0.124902	-0.0395541	-0.0563458	-0.0679183	0.0807774	0.173449	0.0171365	-0.0570247	0.350985	0.117997	0.343008	0.353315	-0.314856	-0.00337313	0.125995	0.284959	-0.287956	-0.352132	0.532244	0.106423	-0.0368212	-0.156209	0.00684798	0.00840558	-0.00219589	-0.0915029	0.0206219	0.138902	0.0662444	-0.177837	0.37154	0.0881647	-0.0183889	0.346464	-0.012299	-0.0798065	0.430276	-0.148381	0.246528	0.396538	0.0157172	-0.19226	-0.205387	0.362691	0.515129	0.261949	0.412202	0.261241	0.536629	0.522914	0.418749	0.345839	0.336028	0.24027	-0.225026	0.06614	0.0788326	0.171755	0.202277	-0.19779	-0.217526	0.1247	0.421067	0.275636	-0.152001	-0.0414785	-0.0910755	0.0720843	0.165834	0.145986	0.447316	-0.0305468	0.201667	0.0882572	0.0208651	-0.243682	-0.397658	0.208548	0.358422	0.116375	0.167069	0.0585999	0.170363	0.0389073	-0.15781	0.110316	0.0678547	0.165151	0.0493605	0.126087	0.128734	0.022099	0.239491	-0.157429	-0.0708103	0.213165	0.0171691	0.147047	0.385322	-0.183145	0.00844424	-0.0708717	0.184545	-0.185194	0.222478	0.28979	0.0621527	0.0413205	0.232304	0.148026	0.116624	0.403647	-0.383098	0.0241925	0.000244963	0.052024	0.0562673	0.0564282	-0.107281	0.414134	0.367937	-0.0942902	-0.198719	-0.29798	-0.434112	-0.487779	0.0574144	-0.304265	-0.185758	0.0288511	-0.107337	-0.053895	0.247748	-0.14819	0.486569	0.15274	0.0372813	0.162211	0.290572	0.495472	0.282361	-0.332292	0.280498	-0.0571531	-0.0178569	0.171183	0.288155	0.212682	0.222546	0.102085	0.0065961	-0.228094	0.138387	0.150149	-0.0706541	0.458957	0.0644757	0.341079	0.407266	0.396139	0.442481	0.083993	0.491141	0.117914	0.466658	0.49784	0.265059	-0.346804	-0.178959	0.0887868	0.104459	0.0514266	-0.0674946	0.10897	0.16563	0.380398	-0.166464	-0.252365	-0.202968	-0.0386412	-0.304252	0.310734	-0.30312	0.0687791	-0.234049	-0.234405	-0.197482	-0.308875	-0.0942455	-0.206239	-0.0566581	-0.0308111	-0.0991528	-0.186952	-0.20298	-0.158172	-0.0212917	0.252782	-0.230524	0.0922792	0.214064	-0.184356	-0.247571	0.0157075	0.0987565	-0.164456	0.0269753	-0.211201	-0.0996917	-0.153712	-0.0844463	-0.241767	-0.387892	-0.165728	0.312007	1	-0.224299	-0.174974	-0.280591	-0.13506	0.0997444	0.380354	-0.096266	-0.157212	-0.382779	-0.142568	0.13321	0.00882397	0.143035	0.276531	-0.210027	-0.144191	-0.317882	-0.095017	-0.421008	-0.0551183	-0.299303	-0.220857	-0.295901	0.192818	0.466797	-0.0515306	-0.0776629	-0.148416	-0.0642296	-0.240045	-0.108285	0.155273	0.0139858	-0.199996	-0.345311	-0.24764	-0.256449	-0.0110764	-0.152132	-0.255408	-0.369915	-0.26501	-0.382127	-0.282158	-0.344298	-0.195912	-0.0298914	0.2814	0.059353	-0.337158	-0.269247	-0.143519	-0.0196623	-0.292432	-0.318674	-0.259	-0.269077	-0.0656421	-0.097312	-0.18009	-0.137839	-0.227491	-0.236283	-0.191377	0.198466	-0.251392	-0.0305958	-0.160464	-0.22739	0.0282498	0.023095	-0.00605603	-0.121222	-0.142422	-0.158899	-0.162381	-0.156602	-0.34455	-0.32549	-0.537228	-0.266231	-0.206181	0.140191	0.172743	-0.0420342	-0.11112	-0.237257	-0.114493	0.35683	0.26897	-0.0931425	0.271892	0.230964	0.14184	0.346573	0.347229	0.0567093	0.133154	0.264341	0.0332866	0.361389	0.153696	0.0350057	-0.00913218	0.210185	0.169952	0.310882	0.107444	0.246696	-0.219361	0.248766	0.314588	0.200022	0.185252	0.133136	0.375668	-0.036072	0.27097	0.0573668	-0.202322	0.213297	-0.148641	0.224187	-0.223472	-0.07088	0.499944	0.260965	0.392151	0.097714	-0.326641	-0.0919824	0.0633316	0.396338	0.338675	0.348731	0.117069	0.188719	0.208093	-0.183404	-0.14225	-0.112534	0.255401	-0.0193581	0.0427244	0.418882	0.130953	0.0755631	-0.20325	-0.342951	-0.196409	-0.297563	-0.121988	-0.0433038	-0.144394	-0.0188977	0.253311	0.301605	-0.138184	0.185126	-0.183648	-0.0238711	-0.205189	0.236326	-0.0727438	-0.122433	-0.125249	0.314589	0.00222746	0.225841	-0.0192932	0.413926	0.125422	0.36638	-0.153796	0.0749649	-0.498814	-0.373565	0.154236	-0.304972	-0.418099	0.458086	0.390594	0.310898	0.0236233	0.048322	0.189426	-0.292076	0.0777711	0.0319566	-0.125598	-0.172179	-0.280495	-0.151572	-0.0312898	-0.327436	0.0246389	0.141041	0.0127654	-0.215335	-0.327364	-0.395353	-0.332906	-0.0736496	-0.434268	-0.378778	-0.321702	-0.29209	-0.292468	-0.308781	-0.281422	-0.220615	-0.26703	-0.325237	-0.278446	-0.308064	-0.313494	-0.370923	-0.375452	-0.294599	-0.298907	-0.309248	-0.291541	0.0589255	-0.358782	-0.311356	-0.234915	-0.302969	-0.354147	-0.28314	-0.180978	-0.21181	-0.330043	-0.0387594	-0.105303	0.345644	0.179861	0.0818649	0.259439	0.251001	-0.314839	-0.095724	-0.231295	-0.105554	-0.236349	-0.190269	-0.0755965	-0.269013	-0.25472	-0.0548218	0.0556543	0.0554718	0.287002	-0.14677	-0.147017	0.451392	0.55752	0.202202	0.146602	-0.0541547	0.0764644	0.0598011	0.363244	0.0761525	-0.17801	0.0885373	-0.178703	-0.18736	-0.064364	-0.095563	-0.205608	-0.0719803	0.21041	0.374193	-0.0465853	-0.0446471	-0.016337	0.0725475	0.299185	0.398868	0.313374	0.0894875	0.239046	0.0764579	-0.0758481	0.17423	0.244529	-0.0635559	0.16278	-0.0269641	0.0936911	0.199862	-0.112267	-0.0726165	-0.129024	0.278181	0.0972035	0.0304735	-0.153363	-0.0701572	0.133241	-0.0773494	-0.0120691	-0.0883267	-0.237474	-0.33357	0.191746	0.260444	-0.2193	-0.177747	0.0511036	-0.20401	-0.0952679	0.60683	0.194534	0.298091	0.171029	-0.154759	0.0711856	-0.019055	-0.0219963	0.0322226	0.657265	0.212102	0.055752	0.473893	-0.0219659	0.440758	-0.0596792	0.199408	0.219454	-0.0754649	0.1023	-0.0958386	-0.100274	0.157994	0.115322	0.549153	0.507994	0.502267	0.176738	-0.000197985	-0.198337	-0.302249	-0.0833169	-0.135622	-0.309118	-0.161774	0.417184	-0.0219143	-0.284571	0.0168685	0.0294011	-0.0909888	-0.221421	-0.282546	-0.373419	-0.303018	-0.32823	-0.00691085	-0.196409	-0.39241	0.0113109	-0.326317	-0.253594	0.312714	-0.0497271	0.307058	-0.0319169	-0.0399698	0.216425	0.113084	0.171838	-0.0212021	0.116078	0.209886	-0.192178	0.202254	0.193504	-0.155839	0.0284646	0.200254	-0.0553851	-0.0849666	-0.0405014	-0.0620296	-0.13572	-0.194807	0.00494215	-0.30574	-0.225501	0.212322	0.193123	0.217384	0.15529	0.407342	-0.30242	-0.0830882	-0.297247	0.0344415	-0.255955	-0.161443	-0.140683	-0.21977	-0.100114	-0.353672	0.292979	-0.0605988	-0.0305647	0.0954374	0.271403	0.410618	0.392659	0.414591	0.280278	0.525549	0.193783	-0.018203	0.224385	0.227156	0.04054	0.0390907	0.0893724	-0.00509347	-0.0551008	-0.165167	0.15397	-0.261811	-0.00647798	0.275456	0.0992938	-0.38557	-0.22224	-0.375814	-0.43151	-0.337898	-0.331783	-0.34643	-0.124992	-0.295701	0.377262	-0.269086	0.126673	-0.0834024	-0.0101418	-0.144577	0.0488016	-0.092553	-0.17148	-0.375983	-0.493712	0.262569	-0.0676989	0.0367141	0.0268068	0.0067604	-0.0010062	0.141191	-0.0535014	0.0563416	-0.0562342	0.163503	0.20704	-0.0750289	-0.223571	0.010079	-0.154054	-0.00401514	-0.0858108	-0.0367923	-0.16553	0.0184489	0.0435066	0.326218	-0.337848	-0.157155	0.172662	0.320363	0.263076	-0.0712361	-0.111118	0.0552037	0.00939115	-0.324373	-0.134653	-0.317621	0.373003	0.0220775	-0.264157	0.00987091	-0.483937	-0.463403	-0.396283	-0.274135	-0.311074	-0.285288	0.297427	0.293859	-0.0182691	-0.379915	-0.101339	-0.20478	0.0878489	0.206863	-0.0502967	0.12076	-0.0915522	0.120961	0.038698	0.0579126	-0.297882	-0.0778714	-0.391159	-0.191829	-0.0367728	-0.20517	0.0315411	-0.123712	-0.0976739	0.0665686	0.167816	-0.298349	-0.19914	0.179113	-0.165048	-0.246382	-0.173521	-0.0133136	-0.036674	0.291408	0.0589085	0.404009	0.312741	-0.0843146	-0.0578124	-0.0797772	0.198146	0.169805	0.045841	0.00724097	0.179203	-0.107685	-0.0567999	-0.218248	-0.208457	-0.110902	-0.1039	-0.111375	0.00208877	-0.288184	-0.0474518	-0.269547	-0.337868	-0.0437052	-0.102629	0.120874	-0.399444	-0.265167	-0.238015	0.123882	-0.200832	-0.200932	-0.546012	0.245518	0.529771	0.298325	0.334252	-0.123354	-0.25003	-0.395343	-0.227157	-0.248464	-0.194677	-0.332668	-0.311968	-0.471476	0.224532	0.00880769	0.012348	-0.0604596	-0.123357	-0.201079	-0.165098	0.102426	0.147086	0.127304	0.00205349	0.0188608	0.42384	-0.0401258	-0.123878	0.0574127	0.204921	-0.252288	-0.200067	-0.126828	-0.258244	-0.480493	-0.0426027	-0.386847	-0.370197	-0.210744	-0.0353631	-0.204942	0.385286	0.0809019	0.0856489	0.127196	0.0816054	-0.0394318	0.0281258	0.0219073	0.199452	-0.228913	-0.0612152	-0.0937112	-0.0584194	0.102825	-0.0178565	-0.184138	-0.190415	-0.197112	0.138763	0.00267539	-0.174816	-0.0158453	0.000700895	-0.234434	-0.235131	-0.0893386	-0.122395	-0.411211	-0.276753	0.366872	-0.145754	-0.0907697	-0.0947464	-0.190583	0.0606916	0.270294	-0.122187	-0.233357	-0.153352	-0.318756	0.132422	0.266114	-0.24	-0.286941	-0.418185	-0.110537	-0.0769383	-0.510372	-0.00747512	0.157677	0.0634223	0.0798733	0.0376314	-0.0346469	0.140677	-0.149338	0.336263	0.459605	0.233013	0.0560052	0.00859922	-0.0711156	0.185125	0.0182647	-0.0455384	-0.12516	-0.182036	0.424236	-0.313659	0.0791871	-0.211327	0.142617	0.160044	0.252247	0.127324	-0.103643	-0.192662	0.368628	0.292461	-0.179928	-0.358516	0.00479695	0.0747983	0.0641889	-0.0201332	0.26757	0.163238	-0.12014	-0.233956	0.172774	0.283252	-0.0420015	0.148362	0.452133	0.344508	-0.0397874	0.34605	0.452142	0.528278	0.354475	-0.0781432	0.0565453	-0.151343	-0.241558	-0.256803	-0.00951029	0.0657503	-0.263227	-0.0666819	-0.232296	0.418414	-0.11246	-0.097667	0.0714842	0.376071	-0.214099	-0.0222971	-0.0204711	-0.259727	0.154858	-0.223828	0.0784633	0.0374404	0.129517	-0.123355	-0.290714	-0.218143	-0.219685	-0.407097	0.0489954	-0.269507	0.166622	0.010414	0.165591	0.300782	-0.112083	-0.0947183	0.0291974	-0.16666	0.277262	0.0559858	-0.00672455	-0.0693878	0.0166902	-0.010037	-0.136835	-0.0130615	-0.00729145	0.038401	0.46164	0.221522	0.486903	-0.0508717	0.372486	0.211903	0.256361	0.299442	-0.300375	-0.133096	-0.288366	-0.122767	-0.110861	0.024105	-0.0250932	0.02844	-0.0610149	-0.089362	0.0374517	-0.301757	-0.172851	-0.222844	-0.0990583	-0.339968	-0.369385	-0.421185	-0.256058	-0.486192	0.294231	0.106127	0.0657337	-0.0639575	0.0467988	-0.0500834	-0.101975	0.146225	-0.502254	0.276409	0.281424	0.243892	0.208459	0.0934151	0.158798	-0.0142449	-0.0137188	0.248969	-0.0301246	0.0379772	-0.136056	0.114864	0.0189387	-0.149181	-0.0292431	-0.0812794	0.00306408	-0.0259309	-0.0912578	-0.162851	-0.00035203	0.140377	-0.413881	-0.199954	0.104503	-0.228553	-0.34553	0.195758	-0.110572	-0.205162	-0.0421059	-0.176665	-0.0105856	-0.288386	0.105241	0.351249	0.51823	-0.0238253	-0.147889	0.16272	-0.0798075	-0.0834448	-0.338861	-0.111743	0.0442342	-0.0007265	-0.00885648	-0.178507	-0.178678	0.292871	-0.0478159	-0.191585	-0.312508	-0.104206	-0.214765	-0.40395	0.0313806	0.00361977	0.00942224	0.0773576	-0.0764633	0.328188	0.232104	-0.10227	0.254003	-0.163808	0.101179	-0.0968883	-0.092482	0.0498355	-0.438199	-0.409537	-0.476502	-0.396403	-0.0993986	-0.309145	-0.446972	0.0723731	0.0887789	0.0658076	-0.378432	-0.212975	-0.175255	-0.285373	-0.0301203	-0.157299	0.248795	0.0155839	-0.181117	-0.140077	0.0268053	-0.125112	-0.00506989	-0.175241	0.171819	0.35702	0.126499	-0.0281621	-0.0289216	0.159864	-0.106308	0.332932	0.0972086	0.151451	0.240383	0.368217	-0.170729	0.385224	-0.355102	0.0190498	0.151684	0.0836807	0.104026	0.365409	0.0247263	-0.126348	0.111156	0.138864	-0.222045	-0.094239	-0.024093	-0.0815983	-0.13939	-0.0985571	-0.2307	-0.228237	0.0148596	-0.0733719	-0.0021341	0.138849	-0.120022	0.152857	-0.135149	-0.285975	0.123303	-0.0844713	0.0116314	-0.0310966	0.156476	0.0893466	-0.0838263	-0.217102	0.0125543	-0.1174	-0.175603	-0.442552	-0.55661	-0.423135	-0.0066686	-0.131095	-0.200437	-0.205974	0.0917344	0.19074	-0.157446	0.0921463	0.0684921	0.228566	0.0556305	0.356502	0.309266	-0.156121	0.516724	-0.149457	0.392751	0.268902	0.155094	-0.354231	-0.113273	0.237191	0.1599	0.203441	0.216546	-0.0411204	0.158959	-0.458627	-0.404239	-0.376737	-0.398537	-0.0541337	-0.202813	-0.262626	-0.258052	-0.260563	-0.209871	-0.0748942	-0.0383783	0.411309	0.137187	-0.192044	0.000819767	-0.240452	-0.14911	0.0587789	0.329951	-0.202699	0.0204534	-0.0744826	0.114479	0.139267	0.020909	0.120604	0.209438	0.191375	0.228827	-0.0820956	0.0294275	0.205159	0.00551528	-0.1173	0.217355	-0.320965	0.099935	-0.00498273	0.388171	0.106189	-0.191659	-0.349677	0.0113004	0.0234222	0.466082	-0.136518	0.119644	0.207154	0.134044	0.0385794	0.289041	-0.437633	-0.1943	0.333842	0.20204	-0.291554	0.151531	-0.214517	-0.340649	-0.184167	-0.17771	-0.0550793	-0.0438714	0.0653826	-0.442064	-0.455588	0.106958	-0.0552568	-0.0686929	0.112728	-0.0787694	-0.0302756	0.1071	-0.140653	0.0460902	0.0872996	-0.120062	0.193657	0.20597	0.197719	0.201933	0.131867	0.126555	0.140721	-0.078549	0.401236	-0.0463046	0.00709999	0.223658	0.00114039	-0.00100837	0.0193053	-0.145689	-0.19083	-0.12114	0.00616144	0.0360089	0.0296207	0.162913	0.13705	-0.151701	0.28363	0.152999	0.196129	0.0233539	-0.163652	-0.362598	-0.164999	-0.0324221	-0.210747	0.262505	0.221165	0.0122649	0.113192	-0.0675677	-0.181963	0.138597	0.0286992	-0.166177	-0.204482	0.105372	0.0213948	-0.177999	-0.177022	0.173967	-0.253901	-0.0885224	-0.108881	-0.243648	-0.108145	-0.234847	-0.337537	-0.361771	0.121919	0.190619	-0.0448572	-0.286898	0.281376	0.144975	-0.463781	0.0404462	-0.226206	0.0414218	-0.043188	0.133757	0.246173	0.497251	-0.265071	0.0116504	0.0257449	0.271367	0.423688	-0.040868	0.12539	0.0316651	0.152657	0.113511	0.398001	0.242096	0.00805022	0.223069	-0.443269	-0.17359	0.0488169	0.252447	0.271693	-0.198486	-0.118973	0.176264	0.0432711	-0.415159	0.366353	-0.083493	0.105887	0.0556174	0.249847	-0.09355	-0.0195116	0.0715073	0.341715	0.251117	0.177803	0.351588	0.0615222	-0.123248	0.28276	-0.399169	-0.431015	-0.243216	-0.168588	-0.0732599	0.103877	0.324004	-0.0838559	0.215417	0.251116	0.191165	-0.403325	0.238142	0.111247	0.103413	-0.0894978	0.131089	0.218385	0.263679	0.378253	0.150038	0.157384	0.45285	0.206075	0.557226	0.000468225	0.233209	-0.00745092	-0.155002	-0.000122986	-0.251487	0.330055	-0.0525226	-0.012707	-0.0314454	-0.0792978	0.0571297	-0.00524736	-0.0637487	-0.176766	-0.228885	0.15549	-0.0397784	-0.093193	0.256455	-0.00387518	-0.0769227	-0.0385732	-0.225848	-0.288767	-0.107585	-0.0501094	-0.0849353	0.190983	-0.253606	-0.0388955	0.0508036	-0.0138616	-0.0400382	-0.0968909	0.270986	0.306052	0.312288	-0.145204	-0.416925	0.112919	-0.0399366	-0.0859805	0.149998	0.0639972	-0.396986	0.179042	-0.147466	0.144397	-0.134684	-0.2279	0.0435032	0.00729942	-0.275369	0.0953931	-0.336575	0.0761127	-0.118715	-0.183558	-0.481357	-0.429906	-0.238269	-0.031311	0.197262	0.492603	0.169521	0.367095	0.308252	0.0110561	0.399492	0.279613	-0.00112862	0.0291012	-0.116103	-0.0938698	-0.148496	0.159806	-0.179509	0.152653	0.231014	-0.322287	-0.41337	-0.370296	-0.124111	-0.320671	-0.308738	-0.269827	-0.43604	-0.4416	-0.267632	-0.153054	-0.265635	-0.418081	0.0970499	0.0795074	0.249054	-0.0496867	-0.233938	-0.0130775	0.514685	-0.280702	0.279304	0.0804887	-0.0813737	-0.133476	-0.251545	-0.348986	-0.427226	-0.0418185	0.316628	0.136273	0.0939059	0.453352	0.215105	-0.0427159	0.00754982	0.0890169	0.0549469	0.143301	0.0652622	-0.0693299	-0.0162031	0.202009	-0.160502	-0.072342	0.181816	0.11144	0.153685	0.265645	-0.0742749	-0.219306	-0.452447	0.123861	-0.269425	-0.177565	-0.166751	0.165728	-0.228012	-0.170121	-0.188037	-0.105758	-0.0252507	-0.140702	-0.164917	-0.191267	-0.328543	-0.0884305	-0.00810859	-0.0185907	-0.119824	-0.157893	0.291101	-0.0848506	-0.447153	0.0624998	-0.105617	-0.256709	0.124155	-0.149358	-0.286455	-0.025067	0.259056	0.0821862	-0.0613876	-0.345934	-0.298357	-0.0915859	-0.201726	-0.159271	-0.0974423	0.356202	-0.314798	0.456308	0.183963	0.252944	0.0514413	-0.158681	-0.225366	-0.298804	-0.364157	-0.266197	-0.210354	0.000557812	-0.1338	0.0936452	0.295982	-0.377078	0.250325	0.057991	0.001863	0.090428	-0.109036	0.0261801	0.0896855	0.168008	-0.132695	-0.142206	0.214074	-0.0605723	0.311215	0.225847	-0.0412222	-0.233492	0.388716	0.227097	-0.0785415	0.107141	-0.157262	0.273516	0.425766	-0.0799497	-0.0280655	0.253587	0.0686548	0.233159	0.0200327	0.112057	0.370899	0.415331	0.173933	0.198074	0.101011	0.0662922	0.240879	0.103527	-0.05151	-0.198172	0.0326701	-0.029808	-0.0285673	-0.138317	0.00557713	0.143939	-0.363805	0.138481	0.39371	0.118572	-0.197861	0.0253304	0.0419991	0.26071	0.454397	-0.00499623	0.0990543	-0.101566	-0.112773	-0.0777833	-0.403934	0.338839	0.0380444	-0.20212	-0.0917131	0.322646	-0.133438	0.0461835	0.108309	0.159229	0.0276978	0.295898	-0.321655	-0.329438	0.0150099	-0.406956	0.421415	0.102555	0.13228	0.0775969	0.295317	0.210155	0.32608	0.0758902	-0.23745	-0.205069	0.100432	-0.1461	0.203769	-0.0859303	0.375143	-0.146952	0.2018	-0.00856989	0.124401	0.120484	0.31512	0.119785	0.203147	0.367465	-0.337366	-0.263967	-0.361361	-0.365621	-0.444631	-0.0854837	0.0246664	0.00154204	-0.0410785	-0.16946	-0.153411	-0.159904	-0.124086	0.200784	0.0559956	0.0378625	0.112877	0.0786459	0.000397957	-0.00251928	0.0101412	0.159993	0.413414	0.133596	0.257436	0.398905	0.411651	0.46999	0.309955	0.244102	0.131176	-0.310445	0.0986299	-0.317393	-0.336533	-0.296011	0.386592	0.225687	0.0232377	-0.112287	-0.155145	0.151888	0.376121	0.25395	0.163271	0.0411192	-0.0396814	-0.00178869	-0.0124338	-0.144618	-0.115687	0.0426832	0.237698	0.372944	0.213824	0.136271	0.132353	0.256503	0.257738	-0.102739	-0.241809	0.177881	0.36132	-0.119105	0.440842	0.562215	0.129625	0.278502	0.0358737	-0.143292	-0.0318248	-0.0488141	0.444887	0.219823	0.136912	-0.117831	0.0105642	0.250197	-0.0733318	0.398544	-0.223231	-0.100329	0.41012	0.440018	-0.207452	0.00750555	0.0853822	0.123662	0.2443	-0.0869697	-0.00748401	0.332492	0.141427	0.0591399	0.154609	0.0576922	0.265649	0.230191	-0.264235	0.105603	0.221874	-0.0735606	-0.0033598	-0.0583183	0.227344	0.313518	0.270698	0.095172	0.109193	-0.0383894	0.0986187	-0.0868447	0.0269485	-0.00195583	0.123873	-0.109921	0.414013	-0.0202677	0.0303767	0.102942	0.0463007	-0.0910148	0.0447139	0.148297	0.187395	0.187688	0.0919946	0.0804707	-0.338928	0.059719	0.18835	-0.144824	0.282796	-0.164528	-0.0205713	0.0511438	0.010656	0.311711	-0.0245561	-0.186461	0.115164	0.0537841	-0.272363	-0.0144025	0.0142864	0.0702171	-0.306241	-0.274303	-0.155742	-0.0931413	0.181375	0.000592143	0.187219	0.0752702	0.378829	-0.150736	-0.0581473	-0.0924946	-0.180876	0.272796	-0.0573067	0.00198541	-0.0533421	0.160061	0.181152	0.0541089	0.166138	0.214631	-0.171738	0.328371	0.524739	0.422825	-0.11688	-0.0411552	0.00428615	0.00578418	0.16332	-0.1696	-0.135488	-0.0978343	0.0715924	-0.0123322	0.174494	-0.126009	0.177424	0.0569312	-0.335861	0.0511887	0.168482	0.0520457	0.365287	0.278081	-0.213746	0.112997	0.388408	0.211924	0.09353	0.246178	0.235522	0.175172	0.152639	0.084028	0.287939	-0.00419021	-0.156025	0.0649407	0.0643103	-0.0165578	0.360786	0.168168	0.12937	-0.368512	0.341983	0.114076	-0.0415682	0.272327	0.205127	0.222761	0.158649	0.427702	-0.048062	-0.486037	-0.168613	0.206509	-0.111946	-0.113704	0.0096908	0.065203	0.0384057	0.210308	0.329	0.3429	0.0212143	0.0783398	0.497494	0.0728734	0.47544	0.495559	0.0593059	0.0958442	-0.136864	-0.315719	-0.160736	0.0568386	-0.0147086	-0.00546023	0.102893	0.138805	0.532718	0.140213	-0.299544	0.0984428	0.370396	0.0794486	-0.181585	-0.282327	-0.344227	-0.314296	0.130038	0.0651887	0.303325	-0.165105	-0.102202	-0.092857	0.217232	-0.102201	0.191771	0.190298	0.416032	0.321186	0.367586	-0.0462762	0.0734614	-0.557271	-0.108086	0.196135	0.172996	-0.133405	-0.299024	0.18657	-0.424345	-0.06898	0.34498	-0.140868	0.0484569	0.330775	0.163025	-0.139352	0.155862	-0.0421567	0.155203	-0.00298033	0.0277758	-0.0388786	-0.155204	0.130117	0.323973	-0.0293605	0.0589715	0.137942	-0.0280485	-0.117624	-0.0550375	-0.17311	-0.141765	-0.174304	-0.223164	0.0170005	0.250424	0.0474441	0.261933	0.170554	-0.0640349	-0.482813	0.212494	0.342107	-0.100507	0.281142	0.21339	0.0998054	-0.369187	-0.216814	0.0818313	0.0712616	0.119224	-0.339517	0.327117	0.277902	-0.13647	-0.191367	-0.224392	-0.161979	-0.0987255	0.439408	0.335255	0.439727	0.427642	-0.11021	-0.131402	0.137188	0.0760185	0.48641	0.052072	0.0249058	-0.150093	-0.124632	0.0683108	0.373614	0.174873	0.204025	0.268516	-0.275535	-0.342861	-0.320054	0.026538	0.260668	-0.170234	0.183401	0.0333517	-0.0359085	-0.236541	-0.0401799	-0.0346957	0.172611	-0.0490058	-0.0203562	0.0536598	0.119242	0.148305	0.264823	0.00715097	0.19379	0.166832	0.284596	0.0155919	0.09133	0.200462	0.199744	0.208117	-0.175479	-0.189865	-0.433689	-0.317167	0.112682	-0.0409749	0.0450482	0.0486731	-0.0277659	0.20958	0.0414637	0.0199197	0.00127223	0.125383	0.0855636	0.136195	-0.462698	-0.421363	-0.464113	-0.36044	-0.352537	-0.179225	0.0685577	0.363731	-0.0216879	-0.154885	-0.0339414	-0.166619	-0.291996	0.146602	-0.241085	-0.243799	0.0194776	-0.0983641	0.0954618	0.0677593	0.0123846	0.19953	0.193162	0.354453	0.289491	0.340656	0.0744018	0.256728	0.334573	0.184625	0.129138	0.164547	0.0768785	0.208141	0.231642	0.213557	0.243471	0.157269	-0.370565	-0.00411959	-0.0991047	0.313845	-0.0161528	0.00443755	0.222496	-0.012879	-0.025583	0.027179	-0.0315009	0.0476141	0.10678	0.0733469	0.272258	0.0720585	0.197467	0.178763	-0.0828259	0.292355	0.260322	0.162383	0.117088	-0.0448439	-0.0388945	0.0977114	0.109896	-0.0438021	0.0893503	0.0509409	0.105354	-0.449606	-0.324703	-0.462241	-0.103067	-0.108358	-0.0252134	-0.104627	0.381747	-0.0916225	-0.0715392	-0.171837	-0.0242187	0.137298	0.0847501	0.213352	0.446478	0.314208	0.19099	0.111871	0.137152	0.224634	-0.0480334	-0.255942	-0.154067	0.159072	-0.0696668	0.0443994	0.356711	0.439288	-0.0187976	0.140354	0.411983	0.121714	-0.187046	-0.173086	-0.145895	0.0808597	0.544383	0.102513	-0.288913	0.11212	0.222585	0.0246228	0.288319	0.0973401	-0.0284534	0.251886	0.311856	-0.0443643	0.0899231	0.0198652	-0.136829	0.150024	0.172794	0.216367	0.206771	-0.177638	-0.140074	-0.142479	-0.0757901	0.333283	-0.0261515	-0.28507	-0.349206	0.0273419	0.286848	0.301121	0.232206	0.412656	0.430835	0.27271	0.310277	0.400873	0.411882	0.294171	0.238365	0.413928	0.284384	-0.114017	0.351188	0.124551	0.267487	0.242287	-0.0611994	0.167895	0.0114302	0.032712	0.0661686	0.0435131	-0.178751	-0.160087	0.0870636	-0.0256594	-0.0493999	-0.0486092	0.117411	0.110152	0.0226512	0.0692314	0.172085	0.017521	0.320476	0.0695824	-0.116734	0.10901	0.0567599	0.095059	0.372739	0.386473	0.337865	-0.0724676	-0.272166	-0.0632582	-0.153534	0.0491559	-0.0746272	0.494767	-0.294281	-0.433673	-0.338479	-0.276785	0.0915689	0.0910388	0.178789	0.261021	0.228957	0.240362	0.262901	0.273238	0.303552	0.431054	0.0705444	-0.00702703	-0.0711873	0.181032	0.483753	0.294968	0.176897	0.0420394	0.0590892	0.396782	0.305915	0.00977174	-0.0402878	0.152446	0.0167797	0.00288827	0.011353	0.0545942	0.12891	0.339153	0.526282	0.116009	0.187857	0.27914	0.136798	0.408761	0.321648	-0.0658956	0.154004	0.359417	0.188053	0.000708326	0.0831717	-0.29418	-0.083599	0.309445	-0.0395093	0.0796951	0.138949	-0.192937	0.119059	-0.0603275	0.0450474	0.171795	0.364377	-0.116544	-0.153161	-0.0080718	-0.182659	-0.217018	0.441413	-0.389258	0.183031	0.307583	-0.219418	0.264734	0.369115	-0.168463	-0.0889281	-0.229774	-0.164409	0.0769023	0.111265	-0.0659746	0.105198	-0.0552543	0.0223077	-0.118841	-0.0863367	-0.207475	0.0709803	-0.434575	0.138495	0.156249	0.0914379	0.209324	-0.306419	0.0507916	0.2517	0.106451	-0.0834228	0.361744	0.459321	0.582116	-0.0459475	0.363609	0.211249	0.0935408	-0.147539	0.179427	-0.0625844	0.0816105	0.107606	-0.101597	-0.0287364	0.00854328	-0.326583	0.109905	0.106615	0.0629584	-0.343576	-0.115754	-0.289731	0.433443	-0.481167	-0.356745	0.0575463	0.045979	0.0452759	-0.11095	0.111449	-0.494785	-0.342121	-0.166122	-0.20675	-0.0386951	-0.180785	-0.0919619	-0.145738	0.0263699	0.158241	0.0451487	-0.166521	0.218454	-0.00527107	0.510722	-0.0777816	-0.4277	-0.0564048	-0.283262	-0.25755	-0.244395	-0.126291	-0.113604	-0.0962123	-0.083692	0.0865505	-0.231387	0.115338	0.278972	-0.117885	0.0582791	0.0735374	0.119542	-0.0390507	0.0142319	-0.0176651	-0.255071	0.090311	-0.0372078	-0.0266596	0.408504	0.0784717	0.344772	-0.169253	-0.0735996	-0.222024	-0.115017	-0.0129558	0.0328947	0.100036	0.107122	0.188375	0.0140823	0.0916264	0.00204509	-0.134839	-0.195305	-0.0421905	0.112593	-0.00013336	0.135541	0.221622	0.0498938	0.357266	-0.000434416	-0.07832	0.25274	-0.217001	0.336556	-0.239788	-0.294087	-0.303515	-0.26826	-0.267025	-0.243735	-0.295028	-0.215859	-0.139538	-0.143106	-0.281733	-0.22492	-0.257664	0.0909828	0.299523	-0.0143354	-0.200196	-0.473043	-0.403137	-0.304081	0.347584	-0.252698	-0.305545	-0.285564	-0.319183	-0.357102	-0.294977	-0.324598	-0.229405	-0.181827	-0.0961658	-0.409232	-0.436219	-0.439388	-0.361173	-0.263943	-0.456627	-0.249463	0.156904	0.338561	0.160856	0.0957075	0.193819	0.326109	0.187691	0.107355	0.561638	0.415042	-0.0978475	0.00303549	0.0110562	-0.300521	-0.17805	0.117889	0.320322	0.0402302	0.0676951	-0.338994	-0.221893	0.0529725	0.085907	0.0714695	-0.0268801	-0.139626	-0.260863	0.100159	-0.020226	0.26653	-0.494847	-0.0966476	0.232755	0.183176	-0.0312496	0.0159639	-0.0822269	0.27971	0.347051	0.0480866	0.266751	0.302138	0.22171	0.0447253	0.220176	0.370145	0.200375	-0.246849	0.0543813	0.0520936	0.0894622	0.101605	-0.0807573	0.165389	0.198013	0.373186	-0.0672988	-0.0996284	-0.128077	0.496796	0.127211	0.158483	0.165686	0.31391	0.27001	0.028656	-0.117392	0.3439	0.157357	-0.194695	0.146396	0.310366	0.338588	0.374166	0.323919	0.139653	0.188368	0.0313389	0.28335	0.260708	0.535164	-0.25351	-0.0740538	-0.0664336	-0.0745165	0.0360495	0.22915	0.0234231	0.161342	0.449194	0.0689134	-0.177815	0.281354	0.296463	-0.0482925	0.459744	0.0364132	-0.192891	-0.129855	-0.0636171	-0.111309	-0.168281	-0.0157266	-0.133944	0.00207165	0.482779	0.110941	-0.130408	0.00397593	0.214153	0.445876	0.227294	0.0665309	-0.00648025	-0.00200474	0.320218	-0.0398525	-0.110695	-0.0580824	0.342384	-0.0187038	0.258662	0.288682	0.226725	0.162182	-0.0306053	0.162024	0.139898	-0.280804	0.158236	-0.388604	-0.198574	-0.191655	-0.45367	0.0874005	0.051635	-0.00133008	-0.0323966	-0.157732	0.031376	-0.368655	0.412013	0.368906	0.0566425	0.541556	-0.185459	0.296963	0.0539635	0.154122	0.06164	0.0478787	0.298262	0.422712	-0.124415	0.342052	-0.0756014	-0.0613127	0.14925	0.200649	0.134755	0.0315029	-0.151366	-0.278587	-0.273487	0.364322	0.0347001	-0.104495	-0.0528412	-0.121826	0.217467	-0.166451	-0.102587	-0.163345	0.0614535	0.0266053	-0.02839	-0.127816	0.119104	0.110011	-0.1384	0.178939	0.44704	0.228921	0.0487714	-0.116097	0.197881	0.208061	0.0944764	0.444138	0.25832	0.199946	0.206877	0.205945	0.0929589	0.105134	-0.145157	0.220566	0.0398109	-0.186284	-0.014884	0.121817	0.282944	0.44272	0.421223	0.169506	0.172032	0.225177	-0.0513657	-0.284954	-0.0458448	-0.041039	0.0252894	0.055917	0.135251	-0.0194154	0.211524	0.384825	0.225531	-0.0879592	-0.0754686	0.369929	0.0482429	0.284318	0.206962	0.250761	-0.160569	0.423506	-0.0898956	0.07305	0.187852	0.24605	0.308532	0.186972	0.0239503	0.0209913	-0.0196753	0.0778559	0.481532	0.210761	0.230104	0.234847	0.113936	0.195754	0.191207	0.454957	0.0413215	-0.139937	0.00500968	0.320868	0.451928	-0.0831029	0.225598	0.24736	0.203794	-0.302158	-0.203624	0.340088	0.251974	0.208972	-0.0161182	-0.154121	-0.0700011	0.20629	0.364375	0.355821	0.0365584	0.387714	0.273775	0.290928	0.349697	0.141738	-0.108717	-0.174868	0.216517	-0.0046667	-0.327124	0.199642	0.123885	-0.00871912	0.0936907	0.282785	0.274863	-0.244987	0.12907	0.16681	0.172498	0.0978235	0.366729	0.329487	0.456752	-0.157747	0.463897	0.00243749	-0.0505617	0.112537	-0.154934	-0.177524	-0.20527	0.012291	-0.115631	-0.181613	-0.00598094	-0.210624	0.205995	0.243256	-0.00565247	0.0899693	-0.289052	-0.264743	0.383753	0.29516	0.114279	-0.0879909	0.253489	-0.231159	-0.4103	-0.283889	-0.490371	-0.319097	-0.413787	-0.0546006	-0.210094	0.261916	0.465573	0.216083	0.00646395	0.156551	0.302598	0.255694	0.25124	0.152918	0.00827539	-0.0466377	0.259434	0.127751	-0.108527	0.12342	0.0555847	0.302428	0.0817693	0.0873355	-0.126622	0.178222	-0.0896862	-0.175077	0.448342	0.0308635	-0.0878743	-0.21268	0.193739	-0.000957482	0.180895	0.193011	-0.0335591	-0.22552	0.29222	0.22557	-0.169343	-0.0907922	0.122596	0.178197	-0.0410497	0.355851	0.0613969	-0.241744	0.323006	0.274307	0.333189	0.122323	0.395598	0.0962508	0.151708	-0.0117077	-0.052401	-0.414113	-0.0501821	0.282489	-0.0802686	0.327968	0.453887	0.270517	0.289686	0.319953	-0.138219	0.231243	0.332037	0.0668036	0.0700136	0.268725	-0.075456	-0.303241	-0.321252	-0.39774	-0.0775266	0.238715	0.299715	0.0866033	0.373506	0.11952	0.232129	0.38811	0.198714	-0.224953	-0.0788179	-0.0559657	-0.099598	0.0161016	-0.2826	-0.335152	0.0161382	-0.155987	-0.542646	-0.451042	-0.491415	-0.47419	-0.426599	-0.229059	0.146683	0.432985	0.444996	0.544056	-0.214519	-0.365972	-0.305212	-0.404411	-0.401732	0.0568496	0.132415	-0.198906	-0.195958	0.0918358	-0.0753122	-0.447768	-0.425461	-0.0453277	-0.142358	0.186776	0.00147639	-0.0736876	0.318423	0.0260008	-0.452511	0.31577	0.310435	0.220407	0.167565	-0.132385	0.101072	0.201859	0.470196	0.386398	0.185573	-0.00331388	0.0504927	0.419154	-0.0353033	-0.417435	-0.362623	-0.0579169	-0.346815	-0.1216	0.0448341	0.306105	0.555577	0.170294	-0.0502622	-0.151496	-0.0869897	-0.198228	0.0371543	0.28427	0.167052	0.147497	0.309972	-0.0094238	0.0680217	0.219716	0.180952	-0.0597273	0.0617967	0.488826	-0.16725	-0.272895	-0.179072	-0.227427	0.0213759	0.0413964	0.307171	0.189467	0.399454	-0.327875	-0.131475	-0.114595	0.0620721	0.27013	-0.125072	0.285955	0.202618	0.184101	0.310359	0.0396584	0.164045	-0.0636922	-0.00184439	0.131633	0.0795897	-0.097323	0.169133	0.337956	0.283278	-0.305793	0.366965	0.209582	0.0682478	0.228067	-0.103424	-0.278498	-0.321143	-0.351616	-0.205752	0.150405	-0.210899	-0.340459	-0.460131	-0.468143	-0.432972	0.0329956	-0.00998502	-0.246024	-0.00132915	0.396471	0.397966	0.233873	0.29142	0.047167	0.296987	0.294565	0.277422	0.28509	0.0107961	0.03902	0.363523	0.132781	0.0634368	0.231824	0.200231	-0.286297	0.146472	0.331513	0.164264	0.205092	0.0903311	0.168007	-0.0340935	0.0769366	-0.0583063	0.358438	-0.14486	-0.550679	-0.424925	-0.183834	-0.172381	0.380184	0.289223	0.287196	0.531127	0.343478	0.35752	0.15775	0.335241	-0.147417	0.135036	0.125451	0.157551	0.232955	0.153233	0.352558	0.18273	0.540537	0.209799	-0.100452	-0.188232	0.193821	0.180177	-0.1106	0.0229815	0.191318	-0.212148	-0.529439	0.0780885	0.395464	0.266517	-0.0987581	0.346802	0.403748	0.0597239	-0.0641899	0.104335	-0.284449	0.162361	-0.0840412	0.0601845	-0.102588	-0.207182	0.0754993	-0.300866	0.255847	-0.0623651	-0.115882	-0.228285	-0.0761471	0.200544	-0.244414	0.0727873	-0.198593	-0.266837	-0.313179	-0.0608801	-0.016785	-0.195297	-0.00741931	0.00910262	0.0435825	0.297274	-0.26806	-0.341592	-0.261792	0.216864	0.237236	-0.174721	0.122895	0.0778332	-0.0283159	0.275278	0.0269604	0.211818	0.459521	0.0778234	0.282009	-0.0640628	-0.34503	0.154929	0.107348	-0.136078	-0.199031	0.374539	0.158875	0.194939	0.055249	0.522755	0.34259	0.274015	0.0117853	-0.0495785	-0.0916493	-0.00605085	0.221692	0.152527	0.203326	0.21428	0.316366	0.111483	-0.00500739	0.246576	0.0907528	0.0738656	0.298875	0.119687	0.132675	0.218841	-0.143371	-0.15462	0.447113	0.317272	0.0487928	-0.0191839	0.0416147	0.152239	0.217689	-0.0408498	-0.0678599	-0.0377336	0.24009	0.123765	0.195987	0.299076	0.0443832	-0.265122	0.297569	0.2616	0.056136	0.0582033	0.0681626	0.368883	0.298663	0.242562	0.355011	0.313818	0.297765	0.372965	-0.106134	-0.167178	0.0742571	-0.00966568	-0.0214933	0.0724448	0.272968	0.25766	-0.205713	0.343809	-0.0791775	-0.332761	0.00838838	-0.0882711	0.411045	-0.148071	0.261675	0.158146	0.0932544	-0.0981066	0.0144896	0.119822	0.0109714	0.25101	-0.0610026	-0.11695	-0.0563793	-0.192035	0.205428	0.150165	0.250702	0.123413	-0.00486191	-0.038714	-0.0461553	0.225372	0.384434	0.399926	0.0678005	0.141202	-0.218824	-0.109791	0.148499	-0.0189094	-0.0296753	0.030464	-0.0504052	0.0807234	-0.0470113	0.100761	0.0328304	0.194693	0.326545	-0.157931	-0.183154	0.478553	0.22657	-0.102172	0.00298838	-0.0868806	-0.0392225	-0.0321956	0.0400129	0.348544	0.198427	0.166802	0.348679	0.391594	0.132493	-0.216193	0.169243	-0.0803239	-0.0133536	0.143374	-0.386414	-0.444076	-0.543975	0.0678566	-0.52129	-0.249198	0.0361632	0.126062	0.314298	0.314629	0.619425	0.374793	0.173968	0.260971	0.0928047	-0.199408	-0.392346	-0.0929836	0.235761	-0.194363	0.304598	0.210615	0.170836	0.0289101	-0.17959	0.00863183	-0.157552	-0.155219	-0.0775905	-0.0100554	-0.129558	0.0486768	0.0730918	-0.0458093	0.11932	-0.00777112	-0.0166082	-0.13817	-0.0769073	-0.0958803	-0.0368644	-0.0414142	0.0623569	0.0519	-0.0378518	0.116765	0.106625	-0.00445292	0.0525927	0.0988109	0.037975	0.0561318	0.0431972	0.16926	-0.0980942	-0.0396081	-0.114504	-0.100702	0.0828838	-0.147348	-0.122059	0.0819705	0.0264473	0.122053	-0.113802	0.090432	0.120386
PSPTO_1895-hypothetical protein	0.00988348	-0.385261	0.191457	0.343804	-0.0508712	-0.2485	-0.243671	0.0713929	0.0890964	-0.00279286	0.0167584	-0.480146	-0.00735186	-0.0384318	0.181593	0.0222869	0.0846254	-0.319474	-0.083379	-0.209235	-0.0947425	0.0466905	-0.28795	-0.079071	0.094347	-0.177546	0.222808	-0.178394	-0.323569	-0.267713	-0.119326	-0.411496	-0.393091	-0.128742	-0.209193	-0.362088	0.0243411	-0.165292	0.236924	0.421988	0.0822628	0.283784	0.0849836	0.176758	0.0221561	0.00384053	0.217761	0.0535595	-0.21934	-0.320933	-0.218015	-0.210705	-0.330713	-0.165755	0.132667	-0.398281	-0.223341	-0.0269181	-0.0745776	0.0137669	0.205009	-0.466189	-0.481069	-0.00690781	-0.109615	-0.360881	-0.29548	-0.155031	0.228775	-0.0337272	-0.250576	0.0899417	0.22807	-0.203991	-0.193833	-0.0962549	-0.312521	-0.227881	-0.259287	-0.0598865	-0.320995	-0.00662933	-0.1152	0.0569795	0.0827094	-0.117298	-0.146223	-0.139704	-0.29812	-0.317755	-0.210084	-0.199748	-0.393165	0.152476	-0.317953	-0.255804	-0.123152	-0.219129	0.165532	0.532956	-0.163305	0.144037	-0.0898459	-0.279702	-0.0534197	0.0606808	-0.402981	0.337198	0.298666	-0.241932	-0.253073	-0.244242	-0.590562	-0.221038	0.361324	-0.187686	-0.510922	-0.0410741	0.0218797	-0.200759	0.291205	0.61778	-0.278634	0.151883	0.42565	0.334708	0.15022	0.246307	0.12812	0.534218	0.0908824	-0.224824	-0.00415264	-0.0130639	0.172612	0.0829476	-0.084689	-0.0976452	-0.0970924	0.177577	-0.196762	-0.140456	0.0864437	-0.323259	-0.143215	-0.0955558	-0.116473	0.0637917	-0.102251	-0.212215	-0.0755971	-0.0832364	-0.260464	-0.21141	0.0725638	-0.350196	-0.258887	-0.324266	-0.158443	-0.175542	-0.217576	0.158834	-0.162386	0.0298728	0.047766	0.122138	0.171688	-0.21815	0.191575	-0.252161	-0.0203513	0.352688	-0.178248	-0.357872	-0.293445	-0.309598	0.0219119	-0.026495	0.0592215	-0.252351	-0.165093	0.138923	-0.209021	-0.131797	0.211632	-0.425929	0.176478	0.399544	-0.0454724	0.101641	-0.0616444	-0.331414	0.185275	-0.318831	-0.348108	-0.000620109	0.297273	0.105297	-0.0466417	0.329946	0.246915	0.259805	-0.0233347	0.110141	0.268358	0.239957	-0.0206206	0.155116	0.164997	0.206898	0.00292179	0.385423	0.0648566	-0.315955	-0.18023	-0.0288316	0.163068	-0.031862	0.28486	0.312064	-0.161177	0.348813	-0.159729	-0.263166	-0.144405	-0.0223452	0.535861	0.0254199	-0.326183	-0.0905028	-0.231782	-0.198946	-0.482162	-0.273818	-0.0421574	-0.158129	-0.327074	-0.174271	0.0652469	-0.0730361	0.174342	0.19037	-0.0558646	-0.200081	0.398606	-0.29478	0.365285	0.338097	-0.0652152	0.0510734	0.175793	0.0753723	-0.0470107	0.352011	0.098754	-0.136961	-0.269115	0.0607886	0.18016	0.271246	-0.38932	-0.189472	-0.00795073	-0.329736	-0.458213	-0.112761	0.100212	0.427154	0.153411	0.493976	0.185902	0.524583	0.24059	0.222839	-0.252198	0.0700442	-0.167948	0.173721	-0.314046	-0.0707068	-0.190254	-0.248341	0.263956	-0.237627	-0.324495	-0.121782	-0.103914	0.104926	0.154247	0.476859	0.261399	-0.142048	-0.38685	-0.0995902	-0.339075	0.36171	-0.025155	0.055694	-0.435736	-0.0619258	0.105216	-0.0618047	-0.1861	0.0781619	-0.0873945	-0.266205	0.108906	0.314632	-0.179174	-0.120749	0.0285552	0.0558682	0.290841	0.393777	0.0494866	0.0694544	-0.204569	-0.0685103	-0.0515005	-0.11529	-0.144684	-0.362316	-0.0395502	0.144486	0.187441	0.0114992	-0.085972	-0.293899	0.355993	0.145897	0.235178	0.137621	0.0635815	0.233717	0.275535	-0.0139787	-0.258085	0.169212	-0.161242	-0.215498	0.218128	0.453377	0.0521852	0.0265309	-0.18646	0.20182	-0.271997	-0.212842	-0.285985	-0.422741	-0.390773	-0.172688	0.0122459	-0.166209	0.069033	-0.261721	0.1343	0.280983	-0.0932999	0.0387525	-0.0252381	-0.264439	-0.306774	0.0859981	-0.356065	-0.350658	0.0695495	0.0134554	0.133263	-0.0448207	-0.00721009	-0.291326	0.227724	0.295762	0.254099	0.130289	0.0573679	0.131634	-0.481654	-0.0802392	0.0757238	0.0173854	-0.117365	0.238142	0.161206	0.193945	0.339213	0.112636	0.301716	0.249208	0.139564	0.0455909	0.282553	0.193258	-0.0354667	-0.0444183	0.027069	0.133791	0.226635	0.271331	-0.246267	0.204815	-0.241057	0.450265	-0.111093	0.140394	0.129936	-0.00735683	0.0293459	0.201652	0.222155	0.584462	-0.0272458	0.120975	-0.284631	-0.132906	-0.22397	-0.407317	-0.467038	-0.200558	0.0966416	0.0313013	0.190175	0.0979609	-0.300092	0.135164	-0.0308132	0.151149	0.202176	0.360844	0.443913	0.254793	0.114716	-0.599741	0.270232	0.0549312	-0.210403	-0.115163	-0.0445508	-0.292995	-0.430555	0.181901	-0.250144	-0.115139	-0.24408	-0.0636297	-0.0511429	0.0918541	0.0971006	-0.158681	-0.332114	0.00883718	-0.103773	0.345915	0.127687	-0.113818	0.40592	0.353826	0.410996	-0.038309	-0.129608	0.00302655	-0.119671	-0.284994	-0.349541	-0.0470293	0.0893144	0.205466	-0.204884	-0.322962	-0.244455	-0.507424	0.381194	0.390864	0.413227	0.106101	0.105058	-0.149077	0.072567	0.0229928	-0.280127	-0.360378	0.181362	0.0360832	0.203666	0.189967	0.188052	0.239836	0.1021	0.135413	0.29184	0.189709	0.158496	-0.0802761	-0.126959	-0.144766	0.0875376	-0.0526931	0.213807	0.138348	0.181271	0.0486268	-0.138747	-0.0576255	0.0707059	-0.0714831	-0.130697	-0.216024	0.113928	-0.332447	0.0504597	0.0428585	-0.111831	-0.110747	-0.21776	-0.18853	-0.3304	0.426745	-0.204275	-0.00917037	-0.422877	-0.0356921	0.00726989	0.229232	0.303968	0.156451	0.130903	0.279998	0.201914	0.0746324	0.259588	0.227003	0.119436	0.084268	0.281791	0.284779	0.293182	0.226448	0.274286	0.258472	0.15813	0.207404	0.0504675	0.297079	0.120918	0.147135	0.00201284	-0.0671049	0.160526	0.276443	0.248859	0.14649	0.282016	0.211141	-0.138045	0.0600646	-0.0132286	0.186807	0.0800054	0.0722466	0.033196	-0.069083	0.126936	-0.0145137	-0.0189544	-0.147308	-0.151537	0.040288	-0.0854719	0.185506	0.0726809	-0.357984	-0.182368	0.105876	0.0235071	0.132238	0.665543	0.407803	-0.158011	-0.339705	-0.236654	0.389812	0.0421594	0.243116	0.379067	0.294765	0.0446057	-0.157702	-0.160912	-0.475051	-0.206526	-0.266564	-0.359184	-0.165446	-0.355125	-0.164005	-0.0200332	-0.229959	-0.354832	0.190706	-0.127434	-0.202657	-0.0227204	0.260424	0.254743	-0.176746	-0.0565534	0.0725875	-0.28461	-0.19991	0.0551349	-0.20277	-0.254045	-0.270697	-0.295899	0.114054	0.0168585	-0.229535	-0.398631	-0.209375	0.0782318	0.337077	0.0945201	-0.00715176	-0.0616516	-0.0739705	-0.0123118	-0.398199	-0.0831558	-0.0305302	0.0649543	0.264874	-0.160968	-0.335008	0.285278	-0.143728	0.357486	0.46409	0.440197	-0.175559	-0.299308	-0.299401	-0.380666	0.211644	0.207232	0.0254962	0.0818683	-0.308006	0.400786	-0.24482	0.237701	0.292667	0.191545	0.210779	-0.17786	-0.226413	-0.391815	-0.166214	0.0736355	-0.138575	0.0591979	0.0952806	0.20556	-0.14133	-0.170293	-0.270427	0.0578391	0.273654	0.047081	0.181029	-0.132602	-0.397307	-0.104845	0.0390992	0.470828	0.267538	0.0409134	-0.26743	-0.167856	-0.0996077	-0.253075	-0.23243	-0.119984	-0.0767969	0.0171471	0.239172	-0.24022	0.0192425	-0.186132	-0.233255	-0.0682789	0.414631	0.0798061	-0.270519	-0.142607	-0.281759	-0.00946494	-0.132489	-0.0107599	-0.401481	-0.0867518	-0.0536528	-0.0536164	-0.0144612	-0.164536	-0.284896	0.0165484	0.117204	0.122233	-0.304727	-0.0726253	-0.0485254	-0.249204	-0.560199	-0.312085	-0.139341	-0.223303	-0.229585	-0.00225392	0.158988	-0.223038	0.0996664	0.257676	0.14813	0.198138	0.145285	-0.399481	-0.217705	0.0175477	-0.131669	-0.448567	0.177055	-0.205373	0.058155	-0.246248	-0.0966113	-0.104449	-0.157155	0.0987866	0.0900611	-0.144727	0.000173015	0.0326867	0.328365	0.288331	0.263319	0.312529	0.197641	-0.146063	-0.0250537	0.0168514	0.103961	-0.223466	0.314195	0.2485	0.281932	0.328842	0.333557	0.298447	0.399085	0.284815	0.0629146	-0.120453	0.253823	-0.102815	-0.131682	-0.00206628	0.0767429	0.10377	0.0512414	0.118543	0.03382	-0.24108	-0.43839	0.0141933	-0.0151925	0.0865958	0.180238	-0.0132648	-0.0105027	0.149484	-0.268136	-0.0576717	-0.356598	-0.203792	-0.492792	-0.394398	-0.201827	0.0692632	0.0682102	-0.100217	-0.263942	-0.302992	-0.302164	-0.243555	0.027215	0.0134461	0.149984	-0.0341483	0.449884	0.453933	0.192602	0.546727	0.527585	0.0859778	0.352449	0.0135452	-0.139667	-0.0255418	0.127767	0.123975	-0.211192	-0.111362	-0.154956	-0.00390357	0.239857	0.1123	0.223482	0.142425	0.121959	-0.221794	-0.174588	-0.105276	0.128927	-0.1605	-0.0242579	-0.237973	-0.39224	-0.313246	-0.086003	-0.495165	-0.0686836	-0.0926043	-0.307761	-0.208535	-0.197971	-0.236544	-0.0435748	0.0302977	-0.163599	0.400695	0.255599	0.0389723	-0.0413604	0.249483	-0.265195	-0.170329	-0.26641	-0.105649	-0.363811	0.0437841	0.591537	-0.379115	0.104003	-0.180674	0.0110693	-0.288762	-0.253598	-0.367272	-0.0273596	0.02199	-0.135167	0.139323	0.0029215	0.306041	0.0795964	-0.0889122	0.184897	-0.347649	-0.0627788	-0.197761	-0.220982	-0.264689	-0.151849	-0.0651165	-0.388237	-0.0939749	-0.0907535	-0.153766	-0.249863	-0.307676	-0.251258	-0.201151	0.00383364	-0.160178	-0.384833	0.164763	-0.263342	-0.186341	0.0195256	-0.2402	0.0166351	-0.0549698	0.2126	0.0686371	0.0692815	0.0278604	0.239599	-0.273759	-0.0914453	0.0877428	-0.341817	-0.320086	0.10231	0.0615904	0.0171009	-0.337784	-0.140463	-0.29953	0.214961	-0.035845	-0.0706426	-0.21142	-0.237126	-0.0535799	-0.105767	-0.207956	-0.314464	-0.334347	-0.146836	-0.0488219	-0.076922	0.211388	-0.127693	0.35232	0.109611	0.217232	0.0379478	0.00127775	0.0924797	-0.00375549	-0.0471635	0.0108855	-0.195986	-0.114269	0.0928824	0.0629926	-0.1466	-0.379712	-0.294881	0.284567	-0.142086	-0.127812	-0.150644	-0.220524	-0.516138	-0.0815438	0.0360036	0.0308877	0.128734	0.0814436	0.20554	0.0417089	0.15485	0.152072	0.262379	0.0831731	0.249489	-0.167746	-0.00149423	-0.312593	-0.0797953	0.0222888	-0.220739	-0.0959048	-0.281876	-0.411654	-0.525169	0.0529442	0.0153144	-0.00738217	-0.333975	-0.237095	0.0870833	0.0625548	0.016753	0.205976	0.395158	0.308126	-0.23763	-0.192866	0.273135	0.353032	0.254213	0.287325	0.363195	-0.329502	0.1867	0.0495827	-0.13462	0.152543	-0.131034	-0.289251	-0.0359848	-0.200119	-0.194473	0.0792132	0.0552764	0.216464	-0.311666	-0.258552	0.184391	-0.271688	-0.445173	0.206816	0.0877878	0.048516	0.134886	-0.286146	-0.104667	0.250377	0.077262	0.173032	0.0880158	0.146717	0.162179	0.353108	0.286208	0.0557509	-0.160425	0.145774	0.246174	-0.127311	-0.256054	-0.33156	-0.0815406	0.181324	-0.19352	-0.147005	-0.0682434	0.0793913	-0.30514	0.0648881	0.0947984	0.43293	-0.532725	-0.050209	-0.0745312	-0.146357	0.0375806	-0.126699	0.0349694	0.366391	0.342627	0.32316	0.295562	0.301647	0.368678	0.373173	0.366466	0.341744	0.342263	0.369356	0.387259	-0.259957	0.281095	0.402869	0.226497	-0.0552768	0.162218	-0.37593	-0.0333552	-0.334609	0.307041	-0.287436	0.0887346	0.147277	0.102739	-0.0318764	0.016584	-0.0365364	0.101355	0.169388	-0.0902674	0.299068	-0.215536	-0.217518	0.043312	0.00689868	-0.0812792	-0.0919288	-0.253298	-0.275079	-0.212677	-0.253794	-0.201513	-0.19986	-0.00331275	-0.145228	0.175888	-0.385646	-0.113357	-0.246686	-0.335947	-0.289176	-0.083166	-0.255442	-0.408339	-0.481108	-0.480738	0.126529	-0.152845	-0.14599	-0.137674	0.222678	-0.0792456	-0.335219	-0.509019	-0.187414	-0.225123	-0.0361016	0.644041	-0.0882876	-0.0346881	0.150142	0.206186	0.376834	-0.145764	0.204944	-0.156843	-0.0560297	-0.250228	0.0933797	0.00324978	-0.176332	-0.0958083	0.258399	-0.00408675	-0.00699807	0.0231857	-0.00679828	-0.138964	-0.098639	-0.208301	0.20449	-0.145627	-0.199728	0.00421431	0.398807	-0.129584	0.19865	-0.308257	-0.12168	0.11694	0.099751	0.281927	-0.186611	-0.442821	-0.255048	-0.186625	-0.193783	-0.261281	-0.438946	0.292854	0.282801	0.17011	0.42579	-0.0175557	0.257505	0.0120982	-0.147259	-0.0647061	0.340183	-0.105125	0.0480226	-0.185239	0.179883	0.283798	0.669025	0.232222	0.193778	0.201074	0.283811	0.10556	0.100443	0.173791	0.271468	0.189078	0.163068	0.304199	0.281046	0.122628	0.168055	0.170834	0.107344	0.202826	0.260035	0.0488568	0.205338	0.172796	0.126146	0.150244	0.237872	0.154784	0.197244	0.115487	0.162508	0.122752	0.158361	0.0944838	0.123987	0.173028	0.2575	0.175761	-0.26408	0.227194	0.0464197	-0.050218	-0.173309	-0.234263	0.0296881	-0.360471	0.0273462	-0.114372	-0.370024	-0.176466	-0.11454	-0.1671	-0.0331499	0.159022	0.0363338	-0.0542748	0.135881	-0.0919887	-0.0229117	-0.1579	-0.0591737	0.224215	-0.150273	0.0604363	-0.20932	-0.284611	0.127488	-0.130875	-0.00156962	-0.455144	-0.191928	-0.0380001	0.056158	-0.5458	-0.399609	-0.277772	0.0183639	0.113482	-0.342904	-0.299059	0.150551	-0.0705494	-0.176105	-0.439806	-0.219078	-0.0448569	0.00930869	-0.238223	-0.382237	-0.243986	-0.355662	-0.192827	-0.337265	-0.08383	-0.294397	-0.458529	-0.451618	-0.0212985	-0.123035	-0.00100365	-0.0863938	-0.0824116	-0.194169	0.209041	0.127119	-0.123953	0.453195	0.161399	-0.0785695	0.134117	-0.281573	0.0599074	-0.0800246	0.623259	0.118267	0.540338	-0.247215	-0.0620068	-0.177019	-0.0229861	-0.329053	-0.214635	-0.141576	-0.227724	0.0659412	0.14938	-0.0846115	0.0139563	-0.339703	-0.378328	0.61282	0.59943	0.350323	-0.58732	-0.200974	-0.0907991	-0.0551632	0.0496084	-0.146227	-0.272888	0.256954	-0.224548	-0.265185	-0.360997	-0.359238	-0.152251	-0.216548	-0.14285	-0.0355761	0.175848	0.245511	0.0650112	-0.133146	-0.169398	-0.0707878	0.223723	-0.101021	-0.113849	0.145623	0.262644	0.0494406	-0.0429374	-0.124979	-0.257403	-0.118238	-0.262725	-0.134229	0.0297498	-0.0853414	-0.319726	-0.0891478	-0.289772	-0.157877	0.0268514	0.121257	0.14813	0.037942	-0.283537	-0.140842	-0.239079	0.455452	0.0983145	-0.270124	-0.00274449	-0.446755	-0.12273	-0.366237	0.332308	-0.00556953	-0.251438	-0.0929358	-0.0276333	0.122931	-0.315753	-0.244281	0.231877	-0.0293184	-0.202251	-0.0882416	-0.00441001	-0.0168346	0.0280874	-0.247629	0.258221	0.0174229	0.013675	-0.195095	0.0437435	0.416213	-0.189056	-0.160913	-0.0303928	0.408701	-0.0360637	0.102651	0.0900401	-0.0153849	-0.219137	-0.243391	0.290826	0.660789	0.700506	-0.118472	-0.00795658	-0.0685059	-0.223559	-0.252017	-0.136351	-0.349816	-0.307131	-0.1933	-0.120799	0.0201182	0.0236117	0.16859	0.132716	0.356813	-0.220698	0.549744	0.542064	0.60533	0.239186	-0.178912	-0.0836707	-0.220322	-0.147982	0.419698	0.113931	0.00456419	-0.365972	-0.31763	-0.250826	-0.0761852	-0.130267	-0.0422437	0.412843	0.0521675	-0.233475	-0.267177	-0.136175	-0.171525	-0.133309	0.0186002	-0.216445	0.150357	-0.0517717	-0.360193	-0.14017	-0.220383	0.102881	-0.254716	-0.000433939	-0.392805	-0.118013	0.11037	0.0190014	-0.138946	-0.400935	0.0206948	0.374617	-0.506122	-0.20789	0.0247694	0.176123	0.0135075	-0.116589	-0.0142467	-0.000914023	-0.290445	-0.010616	-0.152826	-0.0198553	-0.354945	-0.171077	-0.268564	-0.435749	0.00639275	0.128681	-0.202908	-0.0764511	-0.183555	-0.41915	-0.209745	-0.303188	0.523222	-0.0909372	-0.187002	-0.106912	-0.294658	-0.321012	-0.290081	-0.314242	-0.184045	-0.336371	-0.133091	-0.299123	0.130109	-0.035431	0.0600289	-0.258248	-0.0444245	0.186127	-0.0669627	-0.084501	-0.0424517	-0.220063	0.317974	0.333095	-0.046202	-0.0302257	-0.0421874	-0.177109	-0.292635	-0.236356	-0.208923	-0.00469194	-0.0510435	0.314871	0.471437	-0.317378	-0.372189	-0.0222753	-0.293587	-0.06799	-0.188656	0.0623445	0.317742	-0.374033	-0.226269	-0.182954	-0.264343	-0.0944652	-0.138803	-0.432881	0.0857716	0.0447984	0.105563	0.0673584	-0.302391	-0.280621	-0.336324	0.339422	0.128211	-0.125503	-0.123807	0.180685	-0.371634	-0.174591	-0.0352694	0.0654531	-0.177715	-0.058285	0.38709	-0.409557	0.363537	0.173232	-0.136357	-0.116926	-0.0741415	-0.201249	0.152544	-0.224909	-0.296392	-0.214986	-0.0970895	-0.0332031	0.148975	0.164914	-0.12019	-0.116284	-0.0557977	-0.171659	0.185305	-0.116239	-0.341848	-0.29442	0.234461	0.613245	0.0664041	-0.134643	-0.398959	-0.56029	-0.127805	0.136654	-0.381781	-0.0471586	0.0496562	-0.0770796	-0.159398	-0.00180907	-0.0164165	0.0638755	-0.074427	0.202062	-0.195341	0.163358	0.0868868	-0.275246	-0.00940412	-0.185254	-0.207519	-0.26324	-0.306103	0.057951	-0.246113	-0.0778469	-0.256125	-0.401103	-0.225356	0.103978	-0.167113	-0.379922	-0.119195	-0.215779	-0.118822	-0.0427362	-0.157092	-0.422765	0.355962	0.108839	0.120219	0.0920235	0.0301993	-0.362827	-0.0786266	-0.238417	0.24977	0.677309	0.209939	0.0299404	0.00200432	0.168143	0.0532954	0.0741515	-0.163205	0.0270668	0.511894	0.252456	0.0960675	-0.0738973	0.463718	-0.124791	-0.372227	0.154077	0.246249	-0.110498	-0.0974912	0.232068	0.01869	0.0440052	0.0836867	-0.08295	0.0347955	0.241071	0.350196	0.251283	-0.0930795	-0.224299	1	0.46421	0.612977	0.538398	-0.215954	-0.282318	0.0945774	0.0746738	-0.286353	0.177614	-0.0239683	0.0329969	-0.240071	-0.03123	0.00979109	-0.00260575	0.159373	0.0168049	0.240321	-0.0142826	0.0238986	-0.0910759	0.077425	-0.285301	-0.283929	-0.0966653	-0.134216	0.120595	-0.261002	0.241367	0.0250885	-0.150653	-0.113422	0.0168421	0.163595	0.125838	0.0885606	-0.141503	-0.00218292	0.113113	0.202962	0.125512	0.134423	0.0594006	0.138337	-0.112494	-0.258158	-0.207221	-0.0613093	0.181797	0.220683	0.0987584	0.0719869	0.154656	0.105475	0.107511	-0.0620324	-0.210106	-0.144868	-0.198902	-0.23839	-0.207529	-0.0803989	-0.250045	-0.288149	0.00954043	-0.270996	-0.0862982	0.0243616	-0.243952	-0.391177	-0.222533	-0.17471	-0.293061	-0.105186	-0.0942408	-0.126101	-0.0187257	-0.0281021	0.074219	-0.027474	-0.0332678	-0.346496	-0.337842	-0.229367	-0.154623	0.0501348	-0.0338604	-0.296953	-0.00825299	0.00519212	-0.422592	-0.252876	-0.146573	-0.364339	-0.327744	-0.0250904	-0.160865	-0.321149	-0.0964578	-0.309084	-0.332854	-0.289073	-0.0706429	-0.337218	-0.0964488	-0.0165786	-0.228924	-0.285873	0.702735	-0.106938	-0.384367	-0.180773	0.0796653	-0.249388	-0.49332	0.0306338	-0.357784	-0.0244694	0.141405	-0.0848614	0.46231	-0.245624	-0.022103	-0.0500425	-0.474199	-0.330019	-0.29602	-0.128151	0.182441	-0.0297629	-0.187612	-0.290601	-0.183216	-0.19901	-0.192402	-0.153791	-0.139171	-0.0301064	0.453799	0.178456	0.213637	0.0291889	0.129761	-0.076483	-0.0566578	0.191202	0.160335	0.395133	0.209034	0.309972	-0.0243341	-0.311533	0.103411	-0.297711	-0.284848	-0.148368	0.441436	-0.158523	0.148667	0.118386	0.0739869	-0.106362	-0.144486	-0.119128	0.00286124	-0.310566	-0.222349	0.0157176	-0.0938143	-0.334782	-0.172581	-0.197285	0.231665	-0.0107595	-0.134061	0.0698848	-0.277972	0.0549523	0.343444	-0.122474	-0.194019	-0.116721	-0.134354	0.14278	0.29913	0.233032	-0.28005	-0.174042	-0.115996	0.0559208	0.22859	0.379554	-0.15778	0.233518	-0.124681	-0.133518	-0.0647293	0.0571204	-0.175145	-0.0461986	-0.0979086	-0.205053	0.319222	-0.0686042	-0.0415535	-0.102469	-0.0955073	-0.15787	-0.109812	-0.0683651	-0.0478035	0.082013	0.0903857	0.00686126	-0.00976429	0.071436	-0.0698313	-0.123648	-0.125349	-0.106816	-0.10018	-0.449609	-0.0880962	-0.109054	-0.127706	-0.0662406	-0.0559051	-0.117168	-0.193068	-0.163147	-0.0420476	0.50253	-0.0304544	-0.181915	0.00962	-0.0893717	-0.278255	-0.34902	0.265106	0.210151	0.606746	0.474732	0.297611	0.313504	0.25294	0.482584	0.427654	0.331689	0.103162	0.43473	-0.236388	-0.0418239	-0.191333	-0.413713	-0.392645	-0.145402	-0.355442	0.0670256	-0.26435	-0.0798389	-0.397286	0.126959	0.414246	0.343975	0.350068	0.322231	0.219479	0.151837	0.225354	0.0170897	-0.0141607	-0.260679	0.155636	0.195966	0.106569	0.0921901	-0.0872352	-0.273557	-0.354193	0.00187629	-0.369669	-0.226951	0.0849539	-0.0120452	0.00278306	-0.116533	-0.371849	-0.0559333	-0.215842	-0.190089	-0.10578	0.0459815	0.0367133	-0.280303	-0.146749	-0.129513	0.144664	-0.0427405	-0.130288	-0.0556154	-0.0838075	0.202722	0.162265	0.251077	-0.416413	-0.264178	0.0999006	-0.0477117	-0.0348657	0.340891	0.22657	-0.486082	-0.133801	-0.229347	-0.275342	0.171694	0.0521572	-0.0484232	0.0796702	0.0270521	-0.185818	-0.0291314	-0.0424747	-0.396372	-0.1753	-0.493222	-0.148131	-0.264491	-0.275226	-0.0844481	-0.0402699	0.0847407	0.149821	0.16977	-0.313287	-0.487543	-0.358279	-0.363323	-0.154816	-0.00055086	0.165784	0.261032	0.0191543	-0.143258	0.16383	0.0499287	-0.337257	-0.013687	0.0368787	-0.209445	-0.154307	0.115895	0.234685	0.298406	0.321953	0.195845	0.249056	0.311077	0.0754557	0.27365	0.034114	0.0533994	0.232753	-0.390638	-0.0192751	-0.502356	0.0291269	-0.0543039	-0.218044	-0.151452	0.11485	0.0774371	0.0076021	0.0172834	0.282364	0.0856888	0.000638864	-0.164396	-0.22859	-0.266526	0.0372009	0.0870474	0.0160623	0.0721605	-0.013514	-0.035457	0.0281101	-0.229922	0.0265144	-0.28548	-0.285674	-0.407348	-0.309497	-0.485092	0.177321	-0.0767887	0.166146	0.219535	-0.261196	0.187554	0.0230889	0.106565	0.0953177	0.2121	-0.349445	0.0943981	0.0797299	-0.252063	-0.0747302	-0.104323	-0.0813251	-0.167912	-0.24578	-0.218344	-0.122673	-0.0324897	0.155995	-0.416346	0.04883	0.10766	-0.0879384	0.108492	0.130057	0.218168	-0.0534531	0.307101	0.141903	-0.236945	-0.282724	0.177688	0.367894	0.273752	0.311214	0.21776	0.25487	0.280629	0.100354	0.146708	-0.236005	0.430863	-0.0535114	0.0167338	-0.095184	0.119126	-0.0104739	-0.0345654	-0.0280194	0.168669	0.167935	-0.246106	-0.155767	-0.19296	-0.267529	-0.146279	-0.0859622	-0.180528	-0.0949559	-0.146898	-0.0206873	0.0526539	-0.240102	-0.120606	0.223716	-0.17576	-0.270216	-0.00169399	-0.0602136	0.102272	-0.0557935	0.0320935	-0.217879	-0.540898	0.392105	0.115966	-0.181898	-0.098346	-0.305593	0.169116	0.293138	-0.0118352	-0.0563168	0.460373	-0.111795	0.355002	-0.186322	-0.064597	0.108715	-0.0950206	0.223086	0.10893	0.0149097	0.115271	0.234047	0.0769148	-0.197284	-0.460961	-0.342294	0.0669308	0.566175	0.616871	-0.0646247	-0.165772	-0.413578	-0.258778	0.12769	-0.278238	-0.269656	-0.198491	0.551146	0.443507	0.584252	0.050826	-0.27723	0.585365	0.0405211	0.0803607	-0.0384036	-0.129037	-0.053598	0.222391	0.0957518	-0.109943	0.012154	0.0415787	0.245433	0.0440607	0.126108	-0.236246	-0.308238	0.123943	-0.202053	0.0921033	0.0451815	-0.132376	-0.0287175	-0.0729357	-0.0158746	-0.073101	-0.16624	0.50236	0.359289	0.0579172	0.0815375	0.157995	0.10482	-0.118942	-0.161638	-0.0113502	0.105134	0.0629034	0.271	0.0234609	0.177765	-0.135978	-0.0395493	-0.136126	0.14352	-0.0485308	0.129645	0.0295384	0.129326	-0.178528	0.0744138	0.327922	-0.171493	-0.354235	-0.227393	-0.194207	-0.164887	-0.154419	-0.185382	-0.260364	-0.180643	-0.132328	-0.0998868	0.168258	-0.00802683	-0.0202697	0.0906642	-0.11305	-0.110666	0.250766	-0.276126	-0.14013	-0.0994493	-0.0492956	-0.279534	0.372818	0.00681993	-0.13231	-0.279762	0.0439222	-0.0199756	-0.0915381	0.124946	0.391265	-0.0913872	0.296406	0.244769	0.130861	-0.265362	0.0849106	-0.355266	-0.050893	-0.216855	-0.210523	-0.0164276	-0.0012651	0.263461	0.545715	0.384474	-0.0129426	0.137365	-0.137829	-0.0704183	0.0091189	-0.198836	0.00587846	0.0723812	-0.150511	-0.166698	0.00590217	0.0617944	-0.232908	-0.0232837	-0.019755	0.191441	0.623065	0.648029	0.168666	0.367928	-0.370987	0.578863	0.157664	0.0868206	0.160258	-0.277753	-0.0166265	0.283912	0.633458	0.373239	0.365072	-0.180184	0.0873154	0.499464	0.213167	0.554505	-0.188253	-0.118905	0.213939	-0.0145769	-0.0694994	-0.00445374	-0.0918463	-0.0256606	0.0732577	-0.353088	-0.0847844	0.117149	-0.0699802	-0.223624	-0.0577022	-0.263139	-0.203199	-0.262464	0.291396	0.482538	0.0865068	0.160554	-0.451948	0.330347	0.152066	0.32789	-0.260168	-0.287652	-0.217391	-0.118313	0.116926	0.0801	-0.182656	-0.407001	0.255363	0.0846056	0.175253	0.168374	0.158333	0.186071	-0.0454349	-0.11042	0.233664	0.216781	0.0956214	-0.408225	0.459854	0.0626895	-0.105234	-0.282416	-0.315033	0.249689	0.0623474	0.100255	-0.172196	-0.0700099	0.0221435	0.642998	0.655236	0.531204	-0.0815226	0.0938179	0.178626	0.161215	0.350784	-0.228149	-0.054074	-0.0860502	0.269756	-0.322797	0.12989	-0.0882497	0.146301	0.130913	-0.211746	-0.0119331	-0.139487	-0.213101	-0.0791536	0.00283918	0.247774	0.0759848	-0.0300406	0.0322726	-0.00236035	0.117684	-0.0841623	0.00989527	-0.113787	-0.217803	-0.127857	-0.122861	0.0171478	-0.0898728	-0.443888	-0.238863	0.05519	0.300089	0.149297	0.0461646	-0.083021	-0.0509433	-0.027034	-0.130641	-0.32599	-0.370111	-0.419201	-0.267977	-0.304976	-0.367419	-0.238481	-0.284827	0.257233	0.199991	0.140897	0.171484	0.115083	0.194665	0.0326357	-0.0930979	0.0136427	-0.0610819	-0.199791	0.0890162	0.055716	0.185976	-0.00335872	0.206133	0.177514	0.305795	0.111412	0.247743	-0.318719	-0.0982185	-0.108243	0.0629886	0.00203657	0.0515446	0.0224048	0.196854	0.261303	-0.207374	-0.0816108	-0.144194	-0.0277362	0.0932689	0.0357708	-0.20057	-0.179642	-0.1051	0.042459	-0.0518268	-0.0411713	-0.385328	-0.0242803	0.558476	0.1065	0.0108728	-0.085979	0.0984656	0.145462	0.0198317	0.0267553	-0.161191	0.45572	0.0766334	-0.0471485	-0.0208861	0.382369	-0.181256	-0.0246188	0.115246	-0.166226	-0.154441	-0.0484636	0.054749	-0.196772	-0.376779	-0.165116	0.228389	0.0699513	-0.268813	0.0672842	0.152277	0.248154	-0.0182626	-0.306097	-0.35245	-0.0156352	0.0610084	0.325534	0.0438645	-0.0973071	0.179474	0.263501	-0.0554767	0.590228	0.0174338	-0.077746	0.0224105	-0.224633	-0.172505	-0.0791681	-0.185827	-0.291949	0.00634022	-0.472259	0.414457	-0.243605	0.105215	0.226973	-0.0676776	-0.135265	0.000615279	0.0645953	-0.00564672	-0.201764	-0.0306426	0.0983914	-0.117288	-0.152697	-0.181321	-0.0101741	0.128088	0.174406	0.122415	-0.0510154	0.000708261	-0.0889152	-0.223476	0.0484164	0.0993203	-0.117857	0.0217775	0.047366	0.136269	-0.318538	-0.382089	-0.0152477	0.000359306	-0.0655019	-0.210107	0.28805	-0.287667	-0.100246	-0.327945	-0.31465	-0.42851	0.0896457	-0.317193	0.428414	0.115883	-0.17948	-0.162447	0.240269	-0.326242	-0.150316	0.151573	0.0358823	-0.0979891	0.178742	0.0834113	-0.0291158	-0.0860584	0.0743117	0.0312226	0.117285	0.0698687	0.0484256	-0.0237455	-0.0190613	0.0248433	0.0474045	0.00576127	0.256979	0.224505	0.0673967	-0.0405979	-0.0663477	0.0664103	0.036352	-0.0825991	0.170026	0.114379	-0.110982	-0.0140334	0.0193838	0.29411	0.2896	0.335426	-0.14336	-0.0573479	0.0115314	-0.336458	-0.140127	-0.288204	0.261064	0.538461	0.547375	0.338769	-0.234472	-0.215125	-0.322197	0.0484901	-0.296774	0.614628	0.0652372	-0.399041	-0.288596	0.368267	-0.0495885	-0.225987	-0.134283	-0.224152	-0.15803	0.0146592	-0.107366	0.262544	0.322644	0.465801	0.561926	0.0144326	0.0107027	0.602757	0.643566	0.658978	0.490107	0.283201	0.658107	0.207065	0.241858	0.278545	0.0965983	0.33422	0.0157891	-0.244606	-0.250368	0.0870508	-0.187721	-0.0715075	-0.317122	-0.28785	0.0276844	-0.1809	-0.067122	-0.244179	-0.137489	0.156752	-0.0318328	-0.214706	0.00325541	0.222114	-0.347678	-0.139595	-0.0229035	0.247735	-0.4007	-0.168574	0.144045	0.248987	0.0054143	-0.076747	-0.0803042	0.246141	-0.077339	-0.192794	-0.263579	0.303698	-0.290354	0.529403	0.104716	-0.527348	-0.389272	0.162712	-0.271388	0.0524737	0.337266	-0.0557623	-0.0155434	-0.146699	-0.110737	-0.235598	0.0347933	-0.0872542	-0.230993	-0.122708	-0.0710118	-0.0895949	-0.0753543	-0.0739902	-0.0483848	-0.0633501	-0.117021	0.081113	-0.117832	-0.33694	-0.358913	-0.271919	-0.283425	-0.189931	-0.240134	-0.288914	0.294214	0.135452	0.0866509	-0.0142753	0.137714	0.0393829	-0.00529338	0.0700332	0.259818	0.101972	-0.204295	-0.0912241	0.0734499	-0.199847	-0.287819	-0.0976729	-0.186814	-0.207639	-0.356142	-0.128957	-0.157475	0.0402806	0.313241	0.125883	0.580373	0.0692888	0.507093	0.417348	0.592501	0.614361	0.387466	0.539033	-0.334014	-0.144637	0.155133	-0.0430345	-0.32108	-0.476172	-0.352503	-0.0144328	0.0723966	0.00860043	0.126083	0.0377843	-0.25079	-0.334731	0.322981	0.409857	0.389077	-0.0383385	-0.106763	-0.0501784	-0.0373321	-0.366272	-0.0234585	0.0544403	-0.279583	0.0932964	-0.104564	0.207691	-0.00620468	0.0490912	-0.340102	0.180202	0.00501223	-0.120816	-0.168782	-0.336862	0.0215183	0.039113	0.169797	0.163506	0.0673967	-0.0889365	0.442182	-0.230011	0.0287696	0.25829	0.176617	-0.381035	-0.438337	-0.264662	-0.157584	0.191007	0.182726	0.10391	0.453355	-0.174604	-0.0421553	-0.0303497	-0.140515	-0.160603	0.231591	-0.0556802	0.0843018	-0.400978	-0.358387	-0.126489	-0.248517	-0.203419	-0.0778688	-0.323808	0.169831	0.400206	0.0753736	0.191647	0.138171	-0.0600728	-0.251544	0.0982996	0.0689238	0.091992	-0.0742774	0.431921	-0.0366896	0.294649	0.409498	0.401185	0.351878	0.338942	0.159958	0.0481584	-0.0132254	0.160686	0.107861	0.326129	-0.146096	0.148897	0.225704	0.524595	0.604193	0.534378	0.616181	-0.345336	-0.0999156	0.164244	-0.198827	-0.146767	-0.29889	0.0517958	-0.0470996	0.00913952	0.0102917	-0.207301	-0.263315	-0.209866	-0.244071	-0.228763	-0.27983	-0.143181	-0.00784867	-0.114459	0.0667596	0.202504	0.0280151	-0.138325	0.00475937	0.0470868	0.0183122	-0.0058444	0.0107589	-0.0138945	-0.114564	-0.348946	-0.347536	0.0742874	0.334942	-0.196532	0.140184	0.0333583	-0.136	-0.0946778	-0.0113353	-0.0506251	0.479615	-0.185571	0.176585	0.342776	-0.0582332	0.0981065	-0.0506068	-0.0822454	0.0442092	-0.387548	0.476353	0.471671	0.381646	0.312673	0.163874	-0.0814791	0.121281	0.157099	0.0368083	0.180558	0.112017	-0.0148518	0.0508287	-0.313782	0.300634	-0.00159407	0.110057	-0.0822396	0.0404583	-0.0856568	0.177505	-0.247891	-0.134392	0.246786	0.375282	0.378811	0.0873759	0.223528	0.236139	0.227153	0.357696	0.427668	0.251472	0.198387	0.325188	0.346966	0.211647	0.376647	0.121017	0.177222	0.101224	0.0597892	-0.435955	0.399141	-0.0921592	-0.219085	-0.0941259	0.220055	0.0993685	0.409589	0.442245	-0.178014	-0.102641	-0.315266	-0.0521924	-0.518973	-0.103742	0.0510018	-0.185671	-0.274502	0.15477	-0.128127	-0.0917978	-0.00716521	-0.0215423	-0.0407639	-0.0706564	-0.0660037	-0.239659	-0.271553	-0.070797	-0.245856	0.469189	0.0703772	0.173948	-0.0422936	0.438005	0.0693757	0.273282	-0.00701671	0.0317499	-0.0196683	-0.250023	-0.0301125	-0.129264	-0.0231475	0.0443713	0.429327	0.459908	-0.00931389	-0.189934	-0.127314	0.123208	0.142419	-0.337527	0.109949	0.143288	0.0890315	-0.170739	-0.131229	0.0946682	0.020291	0.229097	-0.0576639	-0.162876	0.0201073	-0.0746431	0.692257	0.482229	-0.0375889	-0.0533735	0.143436	-0.0216706	-0.260995	0.106644	-0.390051	-0.354365	-0.195383	-0.0812844	-0.0512336	-0.325922	-0.218453	-0.137285	-0.20116	0.153757	0.0990995	0.0620625	-0.250231	-0.231822	0.248534	-0.103683	-0.175354	0.319015	0.0734877	0.237797	-0.217178	-0.332607	-0.144021	-0.0657989	-0.168777	-0.298962	-0.215709	-0.164671	-0.186315	-0.268297	-0.0327192	-0.439272	-0.186109	-0.075987	-0.249386	0.197595	-0.269969	-0.354781	0.0860198	0.240956	-0.265496	-0.200513	0.298085	0.079654	-0.100773	-0.200935	-0.472128	-0.0645916	-0.0531095	0.00438171	-0.193744	-0.211133	-0.162862	-0.0639722	0.0815243	0.0288619	-0.0912133	-0.152713	0.0872507	-0.000854473	-0.253354	0.430212	-0.191724	-0.169178	-0.144688	-0.0690692	-0.112954	-0.10622	0.0407535	0.0894008	0.644699	0.536698	0.0013259	-0.153735	-0.164528	-0.212786	-0.408435	0.147256	-0.006386	0.16769	-0.202272	0.0960188	0.160354	0.315063	-0.0180307	0.214147	0.0185081	0.229007	0.195819	-0.120161	0.144054	-0.485628	-0.0349849	-0.0160847	-0.153356	-0.122368	-0.46449	-0.109271	-0.377467	-0.0540449	-0.126649	-0.391892	-0.0496464	-0.0218134	0.122505	-0.515623	0.103468	-0.194988	-0.050562	-0.00476463	0.121967	-0.409558	-0.220215	-0.106536	-0.348279	0.312651	0.122095	0.198907	0.319872	0.276078	0.0296973	-0.0503824	0.0129635	0.122022	0.299987	0.289574	0.388302	0.367411	-0.279043	-0.340324	0.436847	-0.00780492	-0.130481	0.260071	-0.0085989	0.00548742	-0.0181021	-0.295233	-0.298329	-0.108974	-0.441089	-0.405235	-0.475557	-0.378056	-0.414877	-0.00340041	0.4052	0.0163088	0.380089	0.386378	0.273235	-0.291201	-0.440045	-0.00222348	0.208063	-0.0157892	0.0832366	-0.182042	0.0444522	0.0227431	0.191583	0.0442372	0.398772	0.238383	0.106758	-0.214781	-0.247278	-0.381729	-0.278276	-0.171014	-0.277483	-0.290396	-0.2566	-0.277206	-0.48646	-0.498301	0.0260365	-0.298593	0.222584	-0.381717	-0.447331	0.182874	-0.364466	-0.150756	0.145317	0.102128	0.0350628	-0.31606	-0.000460534	-0.101808	0.105196	0.0111339	-0.151019	-0.0296828	-0.314487	0.164076	0.0514165	-0.433298	-0.271368	0.128212	-0.0711909	0.151412	-0.130994	-0.272081	0.0514069	0.0814079	-0.371731	-0.118584	-0.105392	-0.0860655	-0.240612	-0.252242	-0.463158	0.0679489	-0.0603634	-0.232143	0.146713	-0.124857	-0.0123831	-0.213081	-0.411547	-0.22149	0.0941857	-0.0118208	-0.425659	-0.305739	-0.234107	0.182004	0.363001	0.128809	0.553262	-0.391214	0.112182	-0.0153221	-0.256548	-0.000282544	0.110047	-0.104177	-0.0590362	0.00827569	-0.320962	-0.102435	-0.257912	0.233638	-0.0637853	-0.131749	0.118222	-0.0465307	0.496015	0.330129	0.098262	-0.00598252	0.0351214	0.340969	-0.00732885	-0.184113	0.33239	0.349895	0.187353	-0.0444026	-0.0997377	-0.202048	0.25085	-0.0110976	0.214697	-0.136687	0.210744	-0.293635	-0.167144	-0.42333	0.194425	0.266676	-0.084694	0.0656372	-0.337844	0.0764521	-0.122714	-0.0389865	-0.214883	-0.131307	-0.0824293	-0.125013	-0.326372	0.21959	-0.137557	-0.0715504	-0.397175	-0.150264	-0.0800242	-0.228674	-0.0903874	-0.0136688	0.293891	-0.0229101	-0.0576816	-0.19879	0.0573408	-0.0446161	0.0489518	-0.136607	0.0232767	0.230462	-0.124455	-0.345162	-0.229159	-0.387464	-0.0383448	-0.135871	0.0272124	-0.341885	-0.125517	0.0334777	-0.346614	-0.414766	0.030014	-0.0276481	-0.0415289	-0.34435	-0.115449	0.0893623	0.186035	-0.11693	0.097555	-0.423623	-0.145064	-0.199579	0.104377	-0.364144	-0.193838	-0.116968	-0.570027	-0.493235	-0.352917	0.223358	-0.583521	-0.140983	0.20934	0.20755	-0.0838744	-0.201264	-0.0103035	-0.0327832	0.140432	0.261225	-0.0891446	-0.342403	-0.279152	-0.169083	-0.0835787	-0.378793	-0.181044	-0.300218	-0.49542	0.234021	0.192025	0.328503	0.340631	0.128398	0.0249455	-0.117224	-0.0610786	-0.300888	-0.035555	-0.120554	-0.14701	0.196316	-0.0730423	-0.355266	-0.175604	0.118606	0.150505	0.065447	0.225528	-0.233993	-0.210646	-0.220508	0.11868	-0.0763249	0.187717	-0.193015	0.0454653	-0.17304	-0.272039	-0.553743	-0.318141	-0.47712	0.300226	-0.308866	0.172556	-0.192265	-0.499482	0.0734466	0.0268166	0.174434	-0.0616897	0.262114	-0.0560188	-0.265617	0.0290127	-0.149649	-0.277684	-0.158681	0.0870964	-0.202375	0.138614	-0.194167	0.112299	-0.0528533	0.000460887	0.201114	-0.218064	-0.279202	-0.159328	-0.0693284	-0.00484582	-0.231982	0.258309	0.0703695	-0.101718	0.422063	0.4625	0.0852151	-0.141096	-0.299462	-0.158635	-0.345209	0.372121	0.215767	0.401388	-0.291828	-0.228876	0.0994162	-0.185848	-0.156291	-0.0183632	-0.184325	0.164223	-0.0828173	-0.0622982	-0.204014	-0.0921357	-0.13421	-0.316931	0.274062	0.0158546	0.211739	0.0824557	-0.0947791	-0.0909482	0.107993	-0.489421	0.074612	0.485548	0.294896	0.32748	0.313264	-0.149801	-0.110262	-0.24646	0.321748	0.265585	0.0266319	-0.279141	0.00180689	0.14643	-0.0141018	0.190518	0.522875	0.454546	-0.144018	-0.387167	0.220819	0.030167	-0.00558064	0.0536502	0.150263	0.187516	0.040196	-0.209261	-0.0918826	-0.163935	-0.0996879	-0.083836	-0.0708916	-0.34871	0.0112344	-0.242188	-0.360962	-0.0988448	-0.0314833	-0.0115122	-0.101611	-0.169129	-0.0968558	0.194395	0.199355	0.416066	0.261102	-0.35123	-0.179606	-0.220641	-0.11101	-0.343806	-0.14559	0.114261	0.279896	0.148849	-0.0233158	-0.0849862	0.0408491	0.503389	0.27817	0.384257	0.322798	0.250426	0.0801871	0.0481458	-0.393668	-0.0300153	0.0272662	0.0285927	0.326951	0.358819	-0.0643043	0.432362	0.459201	-0.104831	-0.0620915	-0.125062	0.107952	0.106642	-0.179199	-0.161225	-0.292011	-0.155743	-0.174437	-0.207938	-0.335129	-0.365772	-0.227442	-0.153574	-0.174084	0.0131922	0.159588	-0.308972	0.064382	-0.126097	-0.203619	0.369035	0.54162	-0.0462789	-0.18937	0.0595606	-0.0401841	0.307327	0.60087	0.655256	0.360791	-0.496084	-0.204155	-0.132107	-0.130405	-0.237049	-0.0761278	-0.182445	0.0510277	0.102298	-0.308496	-0.120013	-0.252405	-0.162346	-0.0621225	-0.274762	-0.155619	-0.0427975	-0.0546066	-0.272938	-0.0515994	-0.110789	0.0904499	0.109204	0.272592	0.132425	0.0895059	-0.0125556	0.151339	-0.338433	0.456374	-0.194059	0.0119999	-0.138882	-0.193258	-0.190604	-0.214792	-0.0839299	-0.0669785	-0.0604913	0.263051	0.177332	-0.075249	0.00859302	0.286224	0.185087	-0.251473	-0.114186	-0.00894003	-0.258177	-0.107065	-0.262422	-0.274229	-0.318604	-0.0728105	0.15628	0.382654	0.351103	0.40444	-0.39751	-0.163941	0.0447184	0.0491819	-0.0738348	-0.0497529	-0.161083	-0.135496	-0.107407	-0.214479	-0.374284	0.00747047	-0.174928	-0.170928	-0.0158546	-0.0078708	-0.0917975	-0.37447	-0.3149	0.0472495	-0.0336956	0.0510054	-0.101173	-0.291896	-0.0819436	0.347211	0.43347	0.0106183	-0.148231	-0.170176	-0.147583	-0.215145	-0.19976	-0.293193	-0.295085	-0.282565	-0.271348	-0.251884	-0.243179	-0.422006	-0.0384789	0.209116	-0.224732	-0.230803	-0.323954	-0.0622976	-0.021523	-0.0666238	0.0876413	0.0642744	-0.19004	-0.00832185	0.0931347	-0.0166881	-0.153207	0.108637	0.125964	0.0321356	-0.388433	-0.144832	-0.0317118	0.000466355	-0.0544052	0.0154501	-0.255256	0.0709298	0.157352	-0.00582051	0.103312	0.136596	-0.346503	-0.239943	-0.339045	0.0433339	0.295726	0.117815	0.139122	0.163262	0.156073	-0.491345	-0.173032	-0.09696	-0.11288	-0.217952	-0.101618	-0.240175	-0.14024	-0.136574	-0.272355	-0.249444	-0.242781	-0.267266	-0.248236	-0.400022	-0.0504749	0.154729	0.100991	-0.120519	-0.516516	-0.344733	-0.315017	0.276649	-0.19919	-0.248335	-0.432548	0.531888	0.175629	-0.0310949	0.02262	0.121226	0.189275	0.0866997	-0.0114052	-0.204231	-0.332649	0.0266655	-0.0172559	0.3371	-0.112338	-0.42617	-0.319469	0.181958	-0.0129715	-0.226032	-0.0164865	0.136894	0.0142554	0.330126	-0.0921054	-0.293768	-0.0223504	-0.086108	-0.0223067	0.451635	-0.0356601	0.0969962	-0.0982654	-0.0905347	-0.36874	-0.427307	-0.234245	-0.0322486	0.082516	0.0830431	-0.415703	0.525676	-0.0995199	0.361975	-0.122105	-0.422384	-0.310127	-0.156628	0.0486117	0.0836464	0.0523555	0.0186119	-0.253653	0.0558917	-0.178425	-0.200981	0.244349	0.284105	0.138209	0.205504	-0.374126	0.0101262	-0.330753	-0.304494	0.0467108	-0.043768	0.1578	0.0403099	-0.158758	-0.0489915	-0.0466092	-0.15788	-0.0637529	-0.29553	-0.169939	-0.310662	-0.215846	-0.111632	0.151025	-0.121321	-0.101423	0.0542604	0.05583	0.27491	0.157874	-0.00832647	-0.15716	-0.157158	-0.273151	-0.254102	0.298977	0.128573	0.185881	-0.164508	0.147593	0.0294227	-0.107003	-0.154948	0.139357	-0.229539	-0.198522	0.150416	-0.0723792	0.165387	0.206951	0.176808	0.190716	0.181196	0.204638	-0.171882	-0.267457	-0.235412	0.0407564	-0.375648	0.0564769	-0.320154	0.239029	0.154101	-0.0683497	0.0490252	0.0471289	0.080068	0.0832474	0.0542693	-0.0425425	0.0467672	-0.166679	0.0709896	-0.334305	-0.193456	0.206361	-0.144058	-0.179625	-0.156373	0.00271672	-0.0382988	0.00817918	0.0616435	0.188752	0.189954	-0.177726	-0.196623	-0.205645	-0.417597	0.18636	0.202829	0.262627	0.694627	0.421675	0.462039	0.0180329	-0.0390748	0.0367388	-0.0957531	-0.212866	-0.105032	0.19389	0.272813	-0.0651334	0.0365543	-0.139655	-0.139175	-0.194484	-0.356565	-0.383984	-0.370583	0.00807446	-0.0558945	0.304274	-0.0413041	0.0877149	0.2752	0.299505	0.289223	0.25337	0.233496	0.263858	0.201987	0.123619	0.0967593	0.249334	0.19089	-0.00379644	-0.0401688	-0.36303	-0.0644818	0.152427	0.118177	0.261623	0.0193512	-0.127391	0.215995	0.297457	0.228367	0.293042	0.358554	0.271854	0.245964	0.13661	0.135684	0.1907	0.104974	0.0870861	0.0908081	0.206031	0.151494	0.252593	0.05484	-0.498877	-0.36669	0.0770626	-0.248267	-0.209926	-0.247461	-0.204993	0.0186411	-0.313457	-0.157979	0.128337	-0.126315	-0.11526	0.207299	-0.0230725	-0.0694838	-0.278191	-0.163665	-0.161923	0.0526994	-0.0361153	-0.128947	-0.193052	-0.193526	-0.146311	0.103824	0.281472	-0.191297	-0.0559114	-0.17491	0.213005	0.162485	-0.279992	-0.311683	0.391436	0.018602	-0.0120413	-0.26803	-0.27511	-0.0811693	-0.158046	-0.463935	-0.258476	-0.110879	-0.354294	-0.291177	-0.206466	0.0498711	-0.0897206	-0.153478	-0.353616	-0.0642951	0.105582	-0.243117	-0.145425	-0.243301	0.248869	0.153804	0.172723	-0.416205	-0.0504694	-0.192067	-0.135463	-0.323163	-0.347446	-0.257566	-0.0441953	-0.328823	-0.0950596	0.112892	-0.0904686	-0.233472	-0.222188	-0.308685	-0.267707	-0.0407597	-0.161464	-0.0103595	-0.216548	0.122108	-0.0937211	0.182882	0.220876	0.11219	0.119803	-0.185266	-0.240557	0.305736	0.0138624	-0.476854	-0.0106211	0.262602	-0.30013	-0.555222	-0.154131	-0.373619	-0.106855	0.261268	0.127354	0.0638888	0.0537688	0.117195	0.143716	-0.0105575	-0.117351	-0.150406	0.0308342	0.286645	0.0654114	-0.148619	-0.392021	-0.274262	-0.152988	-0.0338452	-0.0159646	-0.401508	-0.146466	0.0776277	0.225347	-0.25289	-0.0773769	-0.107645	-0.202745	-0.356795	-0.13916	-0.195624	-0.121518	-0.455737	0.0607098	-0.27628	0.445889	0.339388	0.150162	0.342597	-0.066455	-0.1413	-0.320033	-0.0082504	-0.146155	-0.2843	0.189236	-0.497969	-0.347469	-0.0262209	-0.23615	0.0866611	-0.281526	0.00218518	-0.161663	-0.167761	0.468416	0.00520244	-0.466516	0.194722	-0.243593	0.134351	0.00841894	-0.281495	-0.262581	-0.211672	0.0146738	-0.000419211	0.14023	0.241956	-0.343846	0.0189983	-0.0178316	-0.475309	-0.105782	-0.150334	0.109862	-0.100702	0.188723	0.170175	0.170879	0.170177	0.237596	-0.00490325	-0.104377	0.312798	-0.151301	-0.20327	-0.177486	0.110047	0.420819	-0.145029	-0.35306	-0.100077	-0.464868	-0.203087	-0.0757547	-0.190077	-0.260259	-0.11143	-0.448618	0.0712654	-0.181863	-0.203968	0.0471982	0.13034	-0.361714	-0.183559	-0.485552	-0.443799	-0.0886116	-0.239313	-0.232024	0.000921001	0.212187	0.0449608	0.0314053	-0.197906	-0.235598	-0.193616	0.141598	-0.185765	-0.409495	-0.282916	-0.0591423	-0.112924	-0.171777	-0.0171574	-0.191228	-0.267385	-0.24328	0.17448	-0.401196	0.123253	-0.0955463	-0.108077	-0.126489	-0.189274	-0.230578	0.000253796	0.00988686	-0.0826606	-0.0189149	-0.359983	-0.197634	-0.162357	-0.112283	-0.0899925	-0.179425	-0.0147269	-0.399836	-0.120754	0.14258	-0.0632739	-0.398175	-0.387306	0.0380116	-0.414231	-0.129963	-0.304035	0.346568	0.0545221	0.0136	-0.0467661	-0.244053	0.102941	0.138454	-0.125381	-0.219724	-0.248433	-0.292151	-0.265541	-0.369774	-0.00796685	-0.307329	-0.541862	-0.480385	-0.00837644	-0.0681456	-0.312479	-0.155613	0.292181	-0.211141	-0.27004	0.0213675	-0.0880457	-0.342241	-0.447798	0.0216519	-0.153778	-0.259249	-0.127409	-0.338043	-0.256664	-0.353505	-0.475484	-0.13493	-0.29378	-0.00799669	0.0215558	-0.0660561	0.0571296	0.623681	0.577344	0.592078	0.709039	0.615144	-0.178063	-0.104616	0.0729247	0.0311192	0.0819575	-0.462028	-0.145748	-0.369938	-0.46694	-0.212967	-0.187149	-0.0824262	-0.30064	0.0820588	0.270086	0.119546	0.343245	0.249158	0.298558	-0.0438369	0.238871	-0.451373	-0.414867	-0.337438	-0.180976	-0.197459	-0.493642	-0.306346	-0.411433	-0.179666	-0.379499	-0.26572	-0.403973	-0.191636	-0.0450383	-0.29773	-0.137594	-0.483169	-0.334353	-0.236289	-0.163058	-0.0685281	0.295251	0.333291	-0.205263	0.0494846	-0.208296	0.00832202	-0.181168	-0.102473	-0.0537849	-0.0301708	0.169526	0.270404	-0.133619	-0.209819	-0.123819	-0.0850702	-0.179939	-0.29843	-0.0917413	-0.45012	-0.0941721	0.0245691	-0.177302	-0.356449	-0.302065	-0.142078	-0.300201	0.0574898	-0.129696	-0.067535	-0.0594908	0.336807	0.0366704	-0.320455	0.182569	-0.188589	-0.330623	-0.211393	-0.160187	-0.29214	-0.0653259	-0.359638	-0.246123	-0.0792184	0.0598767	-0.131116	0.226674	0.0593263	0.260431	0.552031	-0.126646	-0.311005	-0.347098	-0.106554	-0.342592	0.0758238	-0.150072	-0.349743	-0.188087	0.299553	0.159392	0.062838	-0.441669	-0.201633	0.30739	0.313295	-0.30067	0.206144	0.381843	0.309066	0.290722	0.233413	0.163855	0.106551	-0.155974	-0.365237	-0.401232	-0.406387	0.0898046	0.182315	0.185029	0.252945	0.260172	0.231811	-0.143397	0.048952	0.121262	-0.122521	-0.0560583	0.272567	0.458166	0.0332935	0.127929	-0.299202	0.21005	0.167309	-0.192722	-0.216357	0.174065	-0.175115	-0.384701	-0.195892	-0.248637	0.283631	0.0149154	-0.251037	-0.308623	-0.39691	-0.28834	-0.0782235	-0.0198995	-0.373264	-0.0992707	0.442012	0.253527	0.103567	0.0412277	-0.0949189	0.40079	0.00859738	-0.129445	0.15557	0.442561	0.581378	0.618734	0.0702865	-0.0453074	-0.47212	-0.0262255	0.0587288	-0.14571	0.678042	-0.181469	0.0128029	0.0622846	0.446153	0.0751252	0.00914762	0.388426	0.388027	0.197699	0.360098	0.0485045	0.21285	-0.139917	0.0640344	-0.148574	0.431006	0.249284	0.0686451	-0.0162387	-0.251354	-0.246155	-0.362289	-0.498507	-0.21821	-0.350336	0.027214	0.188531	0.131463	-0.215928	0.0244284	0.0572732	0.115766	-0.21736	-0.373312	-0.249952	0.0156354	-0.495972	-0.347424	-0.300965	-0.305593	0.253207	0.321778	0.470542	0.505554	0.268948	-0.140035	-0.0657712	0.239736	0.409888	0.356523	0.366663	0.31779	-0.0316628	-0.0279512	-0.0778209	-0.341899	-0.318164	-0.285251	-0.27889	-0.00830551	-0.347352	-0.36735	-0.283264	-0.287875	0.0205652	-0.280526	-0.29869	-0.118834	-0.0183957	-0.171681	-0.213885	0.132143	-0.168288	-0.204959	-0.114072	-0.260439	0.0227863	-0.162924	0.0580079	-0.0245522	-0.23058	0.138066	0.469096	0.1383	0.0912059	0.0701983	0.0455382	-0.286871	-0.0828139	-0.211416	-0.18326	-0.189283	-0.257952	-0.234272	-0.435837	0.0870232	-0.318567	0.081332	0.0361273	0.0546946	-0.0785003	-0.195052	-0.120712	-0.223049	0.03309	0.278107	0.0889514	-0.223428	-0.110189	-0.0770328	-0.261717	-0.0414266	0.180992	-0.0795887	0.11752	-0.100411	-0.111677	-0.357349	-0.43592	-0.395023	-0.128209	-0.0445579	-0.11806	0.13915	-0.269274	0.0861806	-0.307424	0.0392545	0.153168	-0.317208	0.358156	-0.291322	-0.311855	-0.188892	0.20043	0.121053	-0.309778	0.0956835	-0.0886898	0.145879	0.272005	0.27864	-0.108776	-0.114027	0.0711849	-0.115236	-0.17125	0.110208	-0.12046	0.363134	0.411863	0.346568	0.00964284	-0.14218	0.387323	0.0398418	-0.0983056	-0.155391	-0.0351177	-0.251278	-0.136468	-0.255772	-0.0194864	-0.198135	-0.0771772	0.17822	-0.0914233	-0.0937138	0.0965705	0.303003	0.152691	-0.233838	0.192652	-0.0754847	-0.479073	-0.363091	-0.234273	-0.112801	-0.0804083	0.126419	0.0592297	-0.316404	-0.196625	0.417873	0.263547	-0.253662	-0.0873779	0.0011773	-0.203321	0.45297	0.39134	0.268604	0.451982	0.537978	-0.277702	-0.28647	0.308081	-0.0227475	-0.0939075	0.0705309	0.192564	-0.144226	-0.1833	-0.227013	0.0143712	0.146845	0.039723	0.0321364	-0.221935	-0.211835	-0.191448	-0.0523935	0.0215353	-0.077694	-0.0187785	0.0360977	0.172309	-0.0420233	-0.387062	-0.257253	0.47139	-0.408706	0.060587	-0.344666	-0.397896	-0.101454	0.137403	-0.180007	0.117025	0.292414	0.0165584	-0.191055	-0.172702	0.270553	-0.334909	-0.133303	0.164692	0.0898611	-0.00470178	-0.555042	-0.0877903	-0.340763	-0.215275	-0.139902	0.412771	-0.211928	-0.156414	-0.073069	-0.328997	0.113662	0.131042	0.381528	0.266732	-0.178832	-0.232324	-0.0915282	-0.219977	0.516861	0.368545	0.367098	0.00963109	-0.395001	-0.407184	0.102012	-0.113895	0.00216379	0.0580062	-0.0703251	-0.187853	-0.0584615	0.117194	0.0880818	0.390352	0.283487	0.27617	0.203508	-0.154805	-0.197956	0.189182	0.18976	-0.423481	-0.0577452	0.266363	0.180963	0.267373	0.252945	0.22202	0.0503631	-0.143766	0.0210668	-0.0742543	-0.188353	-0.19638	0.0494427	0.192418	-0.105056	0.214041	0.0270624	-0.161705	0.310322	0.144663	0.106789	-0.235029	0.223721	-0.153565	0.179329	-0.127764	-0.293383	-0.227934	-0.262871	-0.337827	-0.333179	-0.329839	-0.0987384	-0.328047	0.412474	-0.133167	-0.248073	0.28382	-0.243772	-0.284305	-0.175755	-0.0412424	0.119596	-0.0758596	-0.208257	0.208565	-0.00113073	0.0109105	0.00127655	-0.0310496	-0.178265	-0.0730448	-0.0678707	-0.0555325	0.0403604	0.179445	-0.0289079	0.0477683	0.0953834	-0.0266826	-0.0793933	-0.0268256	-0.0052537	-0.168283	-0.113111	0.00596326	-0.068597	-0.0576744	-0.0777075	-0.115258	-0.109841	-0.219088	0.0640166	0.0515422	0.0385756	0.131413	0.00792167	-0.0166456	0.0984621	-0.0589235	0.0215116	-0.158751	-0.0188955	0.113859	-0.300869
PSPTO_1896-cytochrome b561 family protein	-0.0913758	-0.405111	0.00948218	0.0701089	-0.0523905	-0.20937	-0.0699784	0.0496684	0.118574	0.069449	-0.0655834	-0.225197	0.184182	0.121129	0.164401	0.189771	0.123089	-0.0994102	0.09309	-0.274677	0.101982	0.225078	-0.180615	0.136758	-0.0688529	0.0150157	0.320269	-0.0411299	-0.0743388	-0.320846	0.0247453	-0.0588529	-0.132406	0.0413773	0.152465	-0.204936	0.138316	0.143817	0.063362	0.429859	0.0804057	0.260995	-0.142066	-0.160438	-0.169962	-0.229622	-0.0847889	-0.0948727	-0.304026	-0.335384	-0.342259	-0.209809	-0.368739	-0.239788	-0.0466992	-0.201552	-0.265927	-0.0334053	-0.190866	-0.257845	-0.137937	-0.291984	-0.347648	0.0166292	0.0486032	-0.289666	-0.291223	-0.134328	0.145963	0.153435	-0.185384	0.285398	0.234662	-0.140961	-0.139695	-0.0380932	-0.153649	-0.144326	-0.15932	0.0669674	-0.203789	-0.0351604	-0.0247763	0.298853	0.302875	-0.229065	-0.288724	-0.229135	-0.435887	-0.222825	-0.137156	-0.0541493	-0.45166	0.163598	-0.208699	-0.240801	-0.0582633	-0.444091	0.257338	0.41579	-0.233369	0.225326	-0.0502549	-0.192957	-0.0854755	0.149542	-0.195743	0.135664	0.205056	-0.43789	-0.0370384	-0.151531	-0.503386	-0.083493	0.221065	-0.0264759	-0.192865	0.317942	0.250724	-0.101866	0.194799	0.442739	-0.230595	0.0744445	0.119732	0.1728	-0.0476057	-0.0726505	-0.162994	0.472857	0.11697	-0.0852019	0.328794	-0.237957	0.136212	0.0962263	-0.145819	-0.162506	-0.194236	0.219885	-0.14577	-0.091908	-0.00590993	-0.269883	-0.265868	-0.287619	-0.355084	0.126489	-0.199851	0.0641275	-0.182433	-0.302049	-0.275576	-0.336654	0.111905	-0.142501	-0.00419458	-0.210614	0.0605377	0.102312	0.00379883	0.218944	-0.109884	-0.125402	-0.165892	0.00701454	0.19472	-0.0208268	0.0820918	-0.172833	0.141859	0.143997	-0.182294	-0.179738	-0.283936	-0.224002	-0.170118	-0.220372	-0.250643	-0.159641	-0.0691319	-0.0950395	-0.27712	0.0582748	0.332747	-0.318344	-0.129953	0.135405	0.230283	0.145599	-0.0484279	-0.214342	-0.0901342	-0.0756382	-0.138889	0.153559	0.200481	0.13621	0.101315	0.480493	0.404383	0.331886	0.276414	0.156459	0.200546	0.0343503	-0.107152	0.130017	0.303061	0.312456	0.169104	0.541884	0.0779381	-0.0561611	-0.0914632	-0.0718142	0.319516	0.241241	0.210095	0.29679	-0.0390667	0.395374	0.00203278	-0.0863088	0.0318969	0.0601964	0.406607	0.146839	-0.332279	-0.0803973	-0.0660825	0.0527629	-0.305201	-0.177749	-0.0708111	0.06519	-0.101681	-0.0412629	-0.0106267	0.164595	-0.0436863	-0.147946	-0.0798158	-0.0849776	0.296734	-0.122692	0.162162	0.110811	0.00218619	-0.115333	0.0505831	0.235563	0.250085	0.410319	0.217891	-0.255989	-0.204284	0.0367784	0.384752	0.326868	-0.220996	-0.35	-0.131101	-0.278562	-0.447625	-0.120695	-0.156474	0.45058	0.114344	0.336332	0.074351	0.345111	0.232097	-0.0649033	-0.104096	0.250594	-0.195843	0.212191	-0.151265	-0.260155	-0.271271	-0.422842	0.0490657	-0.187658	-0.30804	-0.227037	0.143739	0.124556	0.0178231	0.209864	0.245131	-0.169917	-0.22994	0.0789446	-0.393176	0.161562	-0.130376	-0.193076	-0.137412	0.076466	0.134336	0.161187	-0.310409	-0.117194	0.0312017	-0.367917	-0.0295556	0.109214	-0.0624895	-0.277905	-0.241047	-0.206329	0.0243038	0.104867	-0.13602	0.0755281	0.0857206	0.0858694	-0.269429	-0.193132	-0.274262	-0.389628	-0.309838	0.0564904	-0.0058873	-0.227733	0.0732715	-0.0995012	0.488425	0.343645	0.365479	0.250482	0.243728	0.448453	0.335788	0.0252621	-0.0387175	0.277076	-0.117725	-0.114003	-0.136885	0.256425	-0.101702	0.197281	-0.329079	0.155058	-0.163332	-0.0307634	-0.00327648	-0.209783	-0.227042	0.00296463	0.0901289	0.0129533	-0.165558	0.0407109	-0.00645875	-0.045135	-0.260783	-0.0775645	-0.121589	0.0945885	-0.0750596	-0.0851183	-0.207892	-0.385684	-0.253347	-0.131443	-0.0713246	-0.11355	-0.0502794	-0.318305	0.12611	0.12011	0.106058	0.187691	0.208314	0.0878376	-0.394538	-0.0203453	0.0353035	-0.0803368	0.0513213	0.352562	0.301913	0.20939	0.417773	0.185327	0.450677	0.379368	0.0859882	-0.0895474	0.0491034	0.316913	-0.164387	-0.00183927	-0.105385	-0.0508681	0.327359	0.271794	-0.0479017	0.108553	-0.13423	0.27451	0.128107	-0.0836129	0.0813052	-0.0704206	0.302554	0.287504	0.279772	0.474473	0.144495	0.182688	-0.394122	-0.305333	-0.371214	-0.435715	-0.318742	0.0396603	-0.129405	0.0608977	0.0570316	0.0833445	-0.091368	0.0203167	-0.00103016	0.162326	0.0663169	0.11428	0.329387	0.124821	0.131773	-0.424984	0.337657	0.13043	-0.188921	-0.092494	0.0546032	-0.309031	-0.115407	0.0518284	-0.00601117	0.0393374	-0.179425	0.194762	-0.133296	0.358517	-0.00350398	-0.183356	-0.305927	-0.138381	-0.0345476	0.199308	0.0838319	-0.113324	0.419607	0.380832	0.411354	-0.145281	-0.298495	0.0322757	-0.262916	-0.339557	-0.418782	-0.266425	-0.177856	0.0944957	-0.0904701	-0.193937	0.0480323	-0.352152	0.243749	0.21656	0.29279	0.079844	-0.117848	-0.200417	-0.137094	0.204223	-0.12071	-0.169815	0.125401	-0.176359	-0.114996	-0.0361694	-0.0335398	-0.0521717	-0.145164	-0.119017	-0.0972903	-0.0667124	-0.107778	0.0172841	0.10457	0.11505	0.144231	-0.03911	0.0310482	-0.0232097	0.216985	-0.103323	-0.346261	-0.314932	-0.175626	0.0663496	-0.0970074	-0.290085	-0.042874	-0.198205	0.0673617	-0.0723097	0.226784	-0.35849	-0.0800089	-0.181072	-0.300929	0.258574	-0.0719541	-0.0599161	-0.244095	-0.324751	-0.304277	0.0523151	0.0235108	-0.095287	-0.181127	-0.0564305	-0.0798079	-0.036078	-0.0178015	-0.0544814	-0.201547	-0.109002	-0.0319373	-0.0851109	0.158463	-0.116072	0.0147296	-0.0715753	-0.184932	-0.137427	-0.0335981	-0.0648732	-0.0339051	-0.0466288	-0.143674	-0.205095	-0.100501	-0.0141853	0.0232109	-0.113084	0.0180262	-0.112409	-0.303148	-0.239687	-0.246208	-0.177374	-0.179443	-0.210323	-0.28812	0.175528	-0.0409405	-0.161588	-0.208642	0.116035	0.0302596	0.126804	-0.119292	0.460923	0.228457	-0.285139	0.00878662	0.242288	0.28913	0.252626	0.484925	0.280427	-0.285578	-0.230447	0.0362113	0.379102	-0.0235448	0.198043	0.150317	0.39666	-0.0498615	-0.108369	-0.0516843	-0.265058	-0.189579	-0.319478	-0.27224	-0.344555	-0.457532	-0.299892	-0.217781	-0.365631	-0.401395	-0.0465894	-0.318319	-0.301487	0.0800657	0.303256	0.310948	0.0879711	0.110317	0.177371	0.0686853	-0.123908	0.142369	0.0498053	-0.231476	-0.0899832	-0.168619	0.411493	-0.071159	-0.263393	-0.361133	-0.191101	0.272656	0.289976	0.315295	-0.242349	0.0127646	-0.212246	0.174146	-0.459966	0.190386	0.100421	0.138068	0.0464084	5.69543e-05	-0.197949	0.255819	-0.146242	0.318039	0.26125	0.285907	0.00543281	-0.262296	-0.109674	-0.428271	0.218648	0.0313061	0.261937	-0.00978526	-0.463348	0.301	-0.013102	0.156663	0.148134	0.0985636	0.243285	-0.32032	-0.190269	-0.346009	-0.250509	0.129078	-0.251228	0.0975296	0.18129	0.273182	-0.0596894	-0.0435918	0.00894116	0.0425064	0.0229068	-0.155852	0.133537	-0.22098	-0.188563	0.00200674	0.197257	0.440308	0.364777	0.144386	-0.362858	-0.340807	-0.100598	-0.319599	-0.0710065	-0.205485	-0.215966	0.03515	0.0933931	-0.124094	-0.0987059	-0.181167	-0.407913	-0.229871	0.20649	-0.00276526	-0.305486	0.0229148	-0.254131	-0.211486	-0.18632	-0.285448	-0.461015	0.0343946	0.21454	0.170853	0.332799	0.117286	-0.146191	0.0643903	0.265136	0.0929277	-0.286932	0.0734576	-0.190414	-0.0889978	-0.349637	-0.17318	-0.316434	-0.303947	-0.340505	-0.052181	0.149206	-0.112912	-0.0591156	0.0255812	-0.0424227	0.0999346	-0.0140852	-0.0134835	-0.0389255	0.0666493	0.172838	-0.224944	0.18341	0.0831262	0.100233	-0.146348	0.0423197	0.0684401	-0.160842	0.232144	0.0781059	0.0385528	0.0685178	-0.00418364	0.11169	0.144555	0.16718	0.338475	0.0983603	0.0714979	0.0508322	0.0842371	0.0621674	0.0180908	0.265438	0.0776522	0.150597	0.150234	0.230251	0.145515	0.228028	0.312504	0.383691	0.246866	0.39342	0.259691	0.098855	0.160394	0.283608	0.230904	0.112221	0.126575	0.186815	-0.175787	-0.359264	0.325507	0.168029	0.257235	0.348883	0.331615	0.162949	0.315558	-0.289596	-0.165263	-0.194963	-0.164081	-0.425459	-0.204662	0.0534142	0.100787	0.197052	-0.00625909	0.0440931	-0.367826	-0.222639	-0.047239	0.178719	0.0446985	-0.0121012	0.0891976	0.359278	0.41327	0.191805	0.514456	0.542173	0.0343025	0.157916	0.037605	-0.147298	0.0273629	0.125161	-0.00500796	-0.0850938	0.0247949	-0.176154	0.0832054	-0.0412272	-0.161282	-0.111355	-0.128773	0.202792	-0.25505	-0.156897	-0.260081	-0.114136	-0.288698	-0.196046	-0.171249	-0.417877	-0.166116	-0.0321191	-0.404867	-0.0550235	-0.121667	-0.232836	-0.151016	-0.115016	-0.274332	-0.210863	-0.226082	-0.0599322	0.156612	-0.0408321	-0.239716	-0.230174	0.212958	-0.161132	-0.372921	-0.420968	-0.31914	-0.426557	-0.203401	0.500521	-0.175143	0.285952	0.111549	0.37292	-0.0202563	-0.111177	-0.0758991	0.0227602	-0.0892132	-0.0673361	0.143154	-0.0166385	0.388719	-0.0158507	0.0760998	0.395842	-0.294566	0.160332	-0.256014	-0.183627	-0.152512	-0.207091	-0.2091	-0.365985	-0.147632	-0.139585	0.0455185	0.017748	-0.0159689	-0.00910568	-0.10017	0.0501271	0.0267888	-0.501067	-0.107039	-0.0471133	-0.105042	0.0685322	-0.0269028	0.0360954	0.0891294	0.359839	0.325368	0.196667	0.0560707	0.393053	-0.175922	0.116918	0.125451	-0.211878	0.0519931	0.330685	0.271227	0.120747	-0.0888054	-0.0138952	-0.138061	0.0666674	-0.0504974	-0.242025	-0.148331	-0.313426	-0.257767	-0.12049	-0.228497	-0.21786	-0.380474	-0.226027	-0.0578254	0.212954	0.15756	-0.0376053	0.070705	-0.155605	-0.0478238	0.0157458	0.252868	0.345426	0.128148	0.156499	0.173392	-0.0271177	-0.306794	-0.176749	-0.190919	-0.276773	-0.263053	-0.260797	0.0278879	-0.125839	-0.170803	-0.325424	-0.20632	-0.411676	-0.0435604	-0.0654053	-0.163433	-0.0729645	-0.138164	0.0108646	-0.0805076	-0.0318927	-0.148961	0.115752	0.0876836	0.197636	-0.034866	-0.223755	-0.110105	-0.265705	-0.127237	-0.368883	-0.271619	-0.342997	-0.430456	-0.236719	0.19764	0.0326716	-0.102093	-0.351037	-0.239767	-0.171588	-0.0881401	0.212118	0.274284	0.371056	0.299598	0.073745	0.00642998	0.209876	0.189787	0.140188	0.184945	0.199608	0.0434528	0.222906	0.0340783	-0.146798	0.130502	-0.000682141	-0.329182	-0.214142	-0.161951	-0.0361943	0.0489672	0.166088	0.329869	-0.0347433	-0.26601	-0.017079	-0.139637	-0.40985	-0.234995	-0.136063	-0.0589338	0.112434	-0.104571	-0.225267	0.117482	0.33501	0.262423	-0.138168	-0.0309576	-0.130265	-0.0542403	0.104901	0.212235	-0.153809	0.218971	0.146564	-0.258041	-0.0878607	-0.188799	-0.168132	-0.0202769	-0.312559	-0.313033	-0.201565	-0.150102	-0.319093	0.238125	0.208161	0.374562	-0.382719	-0.0620754	-0.105833	0.114096	-0.0372096	-0.153185	0.229583	0.138726	0.0838556	0.0652922	-0.00626175	-0.00704205	0.0921053	0.109025	0.0851272	0.084941	0.046317	0.109949	0.110171	-0.299285	0.2531	0.262474	0.22674	-0.126791	0.341714	-0.232081	-0.163524	-0.365273	0.261353	-0.436958	0.202682	0.226272	0.0940268	-0.0939769	-0.199332	0.0110509	-0.0757096	0.0555037	0.0361082	0.0972586	-0.349697	-0.111715	-0.156849	0.0475642	-0.0342344	-0.239987	-0.372655	-0.402315	0.0592939	-0.357755	-0.258469	-0.27444	0.0771443	-0.308103	0.336661	-0.347404	-0.221065	-0.398061	-0.420359	-0.292888	-0.264903	-0.324276	-0.383877	-0.417064	-0.314022	0.0616006	-0.140132	-0.188417	-0.108739	0.302939	-0.0313552	-0.304175	-0.469502	-0.46902	-0.404647	0.0900648	0.426534	0.247725	0.208787	0.213353	0.287116	0.39453	-0.0315259	0.273613	0.0721168	0.0119342	-0.205654	0.172002	-0.00291661	-0.176593	0.0825959	0.0131202	-0.322649	-0.185748	-0.188166	-0.17611	-0.195781	-0.0735451	-0.321011	0.148656	-0.0247457	-0.0870624	-0.0303818	0.246921	0.175395	0.346254	-0.17203	0.163956	0.2536	0.030369	0.217769	-0.115182	-0.380092	-0.311958	-0.394944	-0.166324	-0.338517	-0.358705	0.138873	0.155947	0.07781	0.21587	0.0599099	0.224098	0.0312129	-0.208279	0.0233573	0.307538	0.0084181	0.262012	0.191054	0.0865316	0.0958405	0.523772	0.0366554	0.0547142	0.0871719	0.187579	0.135461	0.0535867	0.0948582	0.129048	0.0897503	0.0185654	0.100492	0.0510027	-0.0745207	-0.0098121	-0.000562654	0.0229182	-0.000639169	0.0774668	0.0128698	0.129777	0.014824	-0.0275843	-0.00125594	0.0614103	-0.00135272	0.00560202	-0.0433328	0.0662752	-0.0112917	0.00442564	-0.014586	0.00610894	0.0334768	0.0713945	0.0615204	0.0619041	-0.0302575	-0.115764	-0.0145338	0.0174217	-0.244466	-0.133284	-0.325913	-0.269364	-0.381265	-0.286207	-0.272504	-0.146533	-0.257738	-0.182304	-0.118799	-0.230713	-0.319585	-0.172058	-0.366101	-0.217651	-0.250799	-0.163179	-0.070563	-0.19156	-0.0757833	-0.329985	-0.340089	-0.120135	-0.324194	-0.264009	-0.261636	-0.00998959	-0.0469188	0.0172033	-0.399636	-0.373458	-0.417387	-0.208112	-0.101371	-0.177556	0.0688711	-0.0932919	0.0857661	-0.0523381	-0.422371	0.109094	-0.267589	0.0114242	0.114992	-0.212188	-0.012698	-0.175119	-0.161282	-0.132469	-0.267224	-0.121873	-0.402979	-0.25118	-0.250379	-0.308107	-0.148651	-0.246128	-0.336549	0.124864	-0.0268023	-0.101291	-0.26869	0.471177	0.373439	0.107638	0.258631	-0.164112	0.103718	0.121968	0.331125	0.201351	0.484376	0.186003	-0.0591371	-0.210854	-0.0212363	-0.0730788	-0.210284	0.0753971	0.00673948	-0.144528	-0.13385	-0.012255	0.129014	-0.104587	-0.289789	0.315752	0.428678	0.282691	-0.357228	-0.26571	0.0455731	-0.236684	0.0908913	-0.0778854	-0.220485	0.112696	-0.180939	-0.329827	-0.204225	-0.361955	-0.363712	0.0205517	-0.240769	-0.0182183	-0.0278285	0.032579	-0.0646005	0.0476431	-0.383749	-0.281465	-0.00335254	-0.100086	-0.237711	-0.0565283	-0.0276147	-0.144728	-0.190128	-0.0143959	-0.184118	-0.232376	-0.339909	-0.334042	-0.160499	-0.289576	-0.366982	-0.150676	-0.357679	-0.306227	-0.195519	-0.196527	-0.127242	-0.0623634	-0.0686627	-0.324806	-0.260956	0.270063	0.146569	-0.260109	-0.211493	-0.1261	-0.153227	-0.0764409	0.303991	-0.0728987	-0.327988	0.0201752	0.0757327	-0.0894715	-0.0934636	0.0431475	0.0647755	0.00125813	-0.00352189	0.00280207	0.144294	0.0502664	0.253163	-0.32099	0.39301	0.155617	0.116065	0.0206474	-0.0863938	0.331214	-0.0216516	-0.0353873	-0.0237333	0.382117	0.219924	0.358191	0.135765	0.11818	0.0694789	-0.247663	0.151731	0.398531	0.53108	-0.256091	0.255418	0.040796	0.0738416	-0.0618105	-0.118795	-0.255448	-0.0829061	-0.169086	-0.035031	0.188786	0.109512	0.136537	0.285817	0.354726	0.0293123	0.24169	0.278806	0.309633	0.0382121	0.137376	0.0266549	0.23358	-0.282424	0.339739	0.192994	-0.0929131	-0.144909	-0.386623	-0.0348316	0.0957192	0.198428	0.1795	0.378011	0.186768	-0.0349317	-0.0517326	0.0546566	-0.0339041	0.0887972	0.267312	0.118967	-0.0867023	0.0900955	0.10075	0.0576642	0.0448	-0.152196	0.0725304	0.045708	-0.291863	-0.00818266	0.212926	-0.120077	-0.243697	-0.276828	-0.0208235	0.220575	-0.448074	-0.29057	-0.140119	-0.208661	-0.12821	-0.125099	-0.251751	-0.134648	-0.0836516	-0.198118	-0.210677	-0.229033	-0.402168	-0.302119	-0.326477	-0.367765	-0.182232	-0.0460816	-0.216314	0.136222	-0.238584	-0.479934	-0.156691	-0.222633	0.440275	-0.204673	-0.374083	-0.145534	0.00466171	-0.307116	-0.364359	-0.266898	-0.289325	-0.0814673	-0.0929772	-0.0538876	0.18092	0.113107	-0.0488836	0.00225299	-0.006135	0.367698	0.0934265	-0.0800776	-0.0849639	0.0736456	0.429162	0.183752	-0.20992	-0.287923	-0.183838	-0.153092	-0.378512	0.122498	-0.0771232	0.0414822	-0.135446	0.0543981	0.229928	-0.159325	-0.426642	-0.256499	-0.545212	-0.348996	-0.267791	-0.0915431	0.0267355	-0.0731688	-0.143713	-0.0986036	-0.0353828	0.175118	0.0301557	-0.252926	0.238606	-0.204274	0.278986	0.0880956	0.023625	-0.0259058	-0.248967	0.0153458	-0.183624	0.0292778	-0.136638	0.0200254	-0.354698	-0.284975	-0.174252	-0.154648	0.0412655	0.0197558	0.444352	-0.21086	0.189546	0.126769	0.109428	-0.217086	-0.0862812	0.0516823	0.0811588	-0.121354	-0.103482	0.0160303	-0.210307	-0.0218477	-0.0424639	0.011181	-0.0622815	0.0183356	-0.0745084	-0.297079	0.255783	0.118597	-0.234034	-0.446299	0.319954	0.487753	0.116748	0.0213746	-0.228605	-0.377949	-0.159274	0.21167	-0.343342	0.120405	-0.0264172	-0.288909	-0.247434	-0.0633886	-0.0389499	0.16574	0.122109	0.275902	-0.079836	0.142495	0.148649	-0.240566	0.121174	-0.313309	-0.188196	-0.2726	-0.278523	0.176846	-0.220557	0.0514072	-0.169933	-0.303656	-0.107668	0.165848	0.0204012	-0.315102	-0.376974	-0.403193	-0.127326	0.260686	-0.199208	-0.327966	0.360492	0.057221	0.109575	-0.0938833	0.239786	-0.37426	0.124695	-0.047704	0.252279	0.597012	0.303517	0.0387224	0.0810993	0.30919	0.0742224	-0.0404969	0.0126012	0.342561	0.608773	0.29375	0.0597285	0.0353315	0.432334	-0.125351	-0.192289	0.138809	0.117347	0.0408056	0.0790588	0.128418	0.00868311	-0.131145	0.144102	0.064913	0.16315	0.15762	0.468962	0.325803	0.18221	-0.174974	0.46421	1	0.543389	0.587048	0.239168	-0.152725	0.176735	-0.0164279	-0.316738	0.247607	0.0689612	-0.177587	-0.275991	-0.19126	0.095672	-0.000912012	0.00318883	-0.0642363	0.252915	0.0944036	0.0406668	0.117604	0.164026	-0.112501	-0.139377	-0.10722	-0.0136637	0.18311	0.0406605	0.0399213	0.113683	-0.254974	0.0331772	0.171586	0.158226	0.0886234	0.104067	0.102711	0.0471724	0.0451222	0.00894589	0.0726485	0.16059	0.0863949	0.12878	-0.0451403	-0.0482816	-0.314549	0.0116787	0.178037	0.239952	0.149814	-0.0261207	0.315566	0.162233	0.153269	0.0129329	-0.0621927	-0.0836788	-0.0253695	-0.10653	-0.163321	0.0993701	-0.0122781	-0.00813583	0.0330515	-0.139307	-0.165652	0.00313372	-0.142832	-0.353296	-0.158278	-0.00167473	-0.116399	0.11685	0.0264314	0.0344022	-0.0728534	-0.0784785	-0.0333476	-0.140092	0.0530873	-0.205271	-0.226367	-0.101153	-0.0738906	0.125937	0.0901361	-0.323169	0.281367	0.217563	-0.0916524	-0.23158	-0.220118	-0.36508	-0.300982	-0.0937986	-0.0103218	-0.208325	-0.200049	-0.18695	-0.327967	-0.0706295	0.264587	-0.141193	0.237346	0.0558116	-0.0529086	-0.0188923	0.558454	-0.307211	-0.233306	-0.279565	0.24625	0.0241703	-0.380156	0.324469	-0.315973	0.206993	0.292066	-0.216606	0.365141	-0.100666	0.0615115	-0.0295439	-0.36039	-0.212643	-0.158925	-0.206905	-0.00642175	0.0047495	0.0096036	-0.110584	-0.318655	-0.318842	-0.10352	-0.207519	-0.229264	0.0890189	0.344963	0.279403	0.0541099	-0.00994454	0.376304	-0.0120146	-0.191916	-0.123817	0.104613	0.320366	0.309694	0.285664	0.254697	0.0744342	0.187736	-0.276524	-0.0490908	-0.0705633	0.466004	0.00508294	0.0524709	0.174182	0.337323	0.0449424	0.018582	0.0891806	0.0240403	-0.191056	-0.0356506	0.0427398	-0.0822704	-0.365264	-0.122344	-0.318509	-0.0294959	0.0786056	-0.254991	-0.0325542	-0.3471	0.217634	0.387638	-0.224369	-0.343734	-0.256386	-0.242822	0.234641	0.333589	0.10442	-0.151299	0.0587737	0.138481	0.0152555	0.318862	0.189281	0.201792	0.174313	0.146075	-0.070785	-0.00159222	0.284566	-0.0493929	0.0298381	-0.154687	-0.0863646	0.242568	-0.252999	-0.270112	-0.336255	-0.316923	-0.344583	-0.205378	-0.242826	-0.192419	-0.199079	-0.134221	-0.0456239	-0.259428	-0.219395	-0.290147	-0.356262	-0.345799	-0.331453	-0.349081	-0.454385	-0.313476	-0.34591	-0.353278	-0.300934	-0.270232	-0.334024	-0.409397	-0.380986	-0.288256	0.533606	-0.201725	-0.0996059	-0.235172	0.0304974	-0.268612	-0.0817752	0.235347	0.107662	0.556955	0.457951	0.0686126	-0.00364711	-0.0621115	0.0923461	0.103123	0.00624148	-0.0211705	0.24264	-0.256849	-0.159028	-0.363413	-0.455999	-0.315485	-0.296134	-0.0780004	0.135479	-0.0589887	-0.0509953	-0.112959	-0.163757	0.106286	-0.0218208	0.188369	0.0132018	-0.0757909	-0.168044	-0.0400081	-0.22902	-0.21596	-0.120673	-0.0245054	0.0967401	-0.156859	-0.105373	-0.00489408	-0.197573	-0.153303	-0.149807	-0.32373	-0.0387534	0.138042	0.0554061	0.146465	-0.0469717	-0.185283	0.111565	0.0265217	0.25021	0.0315084	0.245791	0.417515	0.00367096	0.148246	0.186677	0.314592	0.20888	0.0160109	0.288827	0.0412135	0.240207	0.392998	0.169307	-0.235175	-0.160237	0.159946	0.145919	0.214264	0.36427	0.259206	-0.267223	-0.166747	0.112751	-0.00935578	0.370672	0.282248	0.226194	-0.132617	-0.18858	-0.151643	0.144187	0.156258	-0.385414	-0.0315329	-0.435248	0.0585172	-0.0249419	-0.3604	-0.139566	-0.162328	0.310447	0.123493	0.128793	-0.193741	-0.532319	-0.365864	-0.417748	-0.194335	0.186379	0.211818	0.354936	0.225496	0.0977221	0.135156	-0.112122	-0.345878	0.0175694	0.0683254	0.0982872	0.0392336	0.15242	0.055556	0.358886	0.395676	0.388182	0.323291	0.193345	0.300517	0.250692	-0.0601236	0.244525	-0.0489411	-0.209847	0.155625	-0.492361	-0.0878412	0.150091	-0.0914774	0.127679	-0.051733	0.114507	0.0648132	0.167499	0.118456	-0.018371	-0.184586	0.174229	0.141364	-0.0626686	0.22683	0.127764	0.129116	0.181207	0.127562	0.329812	0.0854628	-0.346052	0.0684215	-0.328965	-0.273288	-0.308068	-0.370307	-0.272037	-0.035239	-0.131855	0.336496	0.0490439	-0.416764	0.212831	0.0646419	0.146088	0.120404	0.14206	-0.272423	0.00737947	-0.0832443	-0.31152	0.160692	0.017209	-0.034921	-0.0529973	-0.000834257	-0.306459	0.0591695	0.0809759	0.152052	-0.344049	-0.0964796	-0.202921	-0.37451	-0.244533	-0.23143	-0.0193113	-0.351375	0.243315	0.0963958	-0.0999138	0.0478756	0.17591	0.33932	0.331145	0.312534	0.275774	0.200019	0.239972	0.123012	0.224722	-0.209465	0.239197	0.0648985	-0.118097	0.155152	0.289265	0.0360637	0.282816	0.108943	0.247668	0.0579119	0.00475472	-0.0207185	-0.0699843	-0.108094	0.0486395	0.162426	0.00250959	0.0523243	-0.062542	0.145431	0.210928	-0.230402	-0.0582892	0.309506	0.274665	-0.0672485	-0.129031	-0.0482351	0.0652137	-0.136193	-0.106845	-0.129292	-0.311153	0.340225	0.287021	-0.132711	0.00629515	-0.179411	0.298925	0.509689	0.087817	0.061055	0.467846	0.0893735	0.377481	-0.124438	-0.0337768	0.282229	-0.0280592	0.166138	0.104167	0.0162516	0.100916	0.0538645	0.0197696	-0.231421	-0.345212	-0.347225	-0.053039	0.454687	0.396576	-0.127643	0.127456	-0.350863	-0.0107456	0.220977	-0.138717	0.0311436	0.0355254	0.509455	0.503129	0.439538	0.342167	-0.26625	0.439681	0.0981842	0.209018	0.100998	0.0148192	0.377224	0.302922	0.139141	0.00642692	0.272615	0.156601	0.04571	0.161765	-0.0841233	-0.112774	-0.255027	0.170956	-0.0816004	0.121401	0.183059	0.103097	0.0739301	0.23516	0.31233	0.288954	0.0363196	0.492233	0.445615	-0.0176932	0.188555	0.113523	0.154793	-0.0575943	0.0327813	-0.0636771	-0.145248	0.116555	0.250027	0.0578868	0.267875	0.118804	-0.234071	-0.0277551	0.354436	0.277788	0.141199	0.359232	0.0680757	-0.00506855	0.116748	0.306498	-0.107744	-0.12323	-0.396481	-0.225714	-0.12106	-0.198262	-0.262632	-0.309324	-0.314726	-0.294643	0.0789449	0.0395308	-0.117693	0.10834	0.163408	-0.0867323	0.0738479	0.251751	-0.0177805	-0.036482	-0.122358	0.0217738	-0.188038	0.376338	0.19654	0.122585	-0.181002	0.000753004	0.0239478	-0.0522111	0.101312	0.374159	-0.0332139	0.26063	0.237296	0.200543	0.0330141	0.217238	-0.197996	-0.0596071	0.0981584	-0.260216	-0.100647	0.276322	0.360658	0.261336	0.408832	0.143644	-0.0360234	-0.0995021	0.0716311	0.209736	0.0273159	0.205363	0.127509	0.0592979	-0.0580991	0.196952	0.0564391	-0.288746	-0.174759	0.05571	-0.00295063	0.478221	0.539287	-0.0103988	0.116678	-0.38783	0.472481	0.21146	-0.0229451	0.291912	-0.247122	-0.0819307	0.176594	0.462368	0.351105	0.375207	-0.0105528	-0.175066	0.325452	0.296695	0.431955	0.0578693	0.0557751	0.208976	0.157089	0.125355	0.177821	0.128147	0.195673	0.196127	-0.161196	-0.131595	0.0147872	0.0698471	-0.363945	-0.0354215	-0.229375	-0.24861	0.0535417	0.481584	0.420769	0.100363	0.287958	-0.363889	0.46184	0.0187401	0.390183	-0.130215	-0.212401	-0.0666206	-0.142959	-0.178006	0.287381	-0.1685	-0.209307	0.150446	-0.147187	0.312538	0.296247	0.297779	0.319621	0.210005	0.193825	0.16588	0.362768	0.119456	-0.271813	0.255867	-0.0340003	-0.147211	-0.0672959	-0.151265	0.411778	0.245942	0.107413	-0.0123764	0.125627	0.201883	0.568524	0.522643	0.507028	-0.0666311	0.0995268	0.200598	-0.096027	0.372609	-0.0977059	0.130497	0.313994	0.42955	-0.252715	0.269088	0.0865603	0.227427	0.173059	-0.0941987	0.0570477	-0.14939	-0.149144	-0.157978	0.299099	0.341435	0.0223417	0.284053	0.0822837	0.0412225	0.266197	-0.00704105	0.134627	-0.209801	-0.0447874	0.11164	0.0888741	-0.18109	-0.0473119	-0.295981	-0.0684218	0.0801405	0.416424	0.139828	0.118017	-0.0250289	-0.0988283	-0.0791211	0.174457	-0.239447	-0.135451	-0.3637	-0.037717	-0.257982	-0.234542	-0.32886	-0.274038	0.429448	0.339185	0.457051	0.0518052	0.192638	0.316443	0.314334	0.10213	0.0720784	0.149528	0.0621705	0.324961	-0.0828707	-0.0437829	0.0356596	0.0388547	0.164095	0.192367	0.150419	0.11104	0.0419157	-0.0887067	0.154372	0.315364	-0.0157512	0.185474	0.180942	0.108749	0.351876	0.0400267	0.0536279	0.103447	0.0742094	0.0764472	0.0443952	0.103027	-0.0225413	-0.024781	0.136805	0.113601	0.0744147	-0.156034	0.211837	0.489824	0.266285	0.182875	0.00233201	0.259639	0.17441	0.0400193	0.149822	-0.104653	0.400463	0.0353495	0.00703636	0.20582	0.46673	0.0905699	0.308145	0.393941	0.00700367	-0.0302406	0.117264	0.144079	0.0163923	-0.135349	-0.215734	0.213306	0.25051	-0.102545	0.159894	0.21078	0.303883	0.0940806	0.0159387	-0.162515	0.213442	0.133385	0.130664	0.235775	0.119383	0.440216	0.293392	0.114479	0.377188	0.141312	0.0383948	0.064087	-0.106078	-0.189766	0.174812	-0.0545625	-0.298772	-0.12199	-0.343366	0.422907	-0.0297857	0.165647	0.278147	0.28283	-0.179413	0.151608	0.0376814	0.145045	-0.0341951	0.170972	0.116504	0.168323	-0.288857	-0.215665	-0.0156794	0.175931	0.445601	0.267319	0.343833	0.130369	-0.182998	0.072974	0.364799	0.235356	0.158749	0.0800726	0.139779	-0.00390611	-0.146716	-0.243361	-0.180008	-0.163422	0.0918186	-0.164835	0.0264095	-0.145231	0.0468506	-0.168662	-0.0772444	-0.481044	0.0844147	-0.174453	0.224648	-0.0784759	0.0137105	0.127212	0.457947	-0.0920711	0.163123	0.0699833	0.108928	-0.0637757	0.309678	0.157604	0.0664	0.0738879	0.310221	0.218428	0.328049	0.117716	0.123229	0.232263	0.151293	-0.181328	0.0190293	0.177518	0.168303	-0.0104762	0.0333985	0.112975	0.137665	0.13238	0.11007	0.0260226	0.175381	0.250793	0.0945711	-0.111864	0.112985	0.121174	0.0715401	0.180572	-0.00124085	-0.0399011	-0.0565228	-0.282271	-0.154004	-0.111767	0.165805	0.406393	0.477741	0.273414	-0.135126	-0.370537	-0.295228	0.284156	-0.192366	0.298938	-0.0190273	-0.134622	-0.214527	0.343555	-0.0353688	-0.156098	-0.0203933	-0.223666	-0.252842	-0.148989	0.0020425	0.348582	0.0833755	0.211007	0.194287	0.132737	0.251859	0.618933	0.524841	0.500805	0.575097	0.440072	0.476769	0.293891	0.458865	0.593448	0.233859	0.443056	0.0943092	-0.124041	-0.180009	0.0198832	-0.0845098	-0.15401	-0.129752	-0.159415	0.200869	0.0856864	-0.186538	-0.276459	-0.203331	-0.124803	0.0755707	-0.120774	-0.0756884	0.404257	-0.339358	-0.30045	0.134618	0.257366	-0.328449	-0.187814	0.101188	0.305434	0.289362	-0.0195385	-0.194089	0.266271	-0.0909054	-0.275565	-0.220953	0.380159	0.0642325	0.45743	0.221696	-0.325673	-0.253388	0.0707993	-0.214354	0.113197	0.283334	0.112616	-0.044269	-0.0537177	-0.301149	-0.458565	-0.213349	-0.266852	-0.0550746	-0.14066	0.0791252	0.16358	0.0902349	0.134559	0.165512	0.181139	0.152758	-0.113972	-0.0742481	-0.133728	-0.0730985	-0.0118016	-0.0156531	0.0417054	0.08047	-0.14045	0.115144	0.227277	0.126028	0.119965	0.355132	0.0784908	0.336616	0.06819	0.141553	0.279707	-0.0680168	-0.145923	0.319075	-0.0911909	-0.0395575	0.0146401	-0.187438	-0.0999445	-0.199066	-0.236586	-0.173397	0.031208	0.357843	0.284014	0.56792	0.0134583	0.407943	0.306379	0.496204	0.43086	0.520324	0.380894	0.051987	0.0459912	0.142843	-0.090235	-0.239414	-0.318638	-0.406589	0.0546646	0.150129	-0.0175764	0.0826428	0.241252	-0.217062	-0.355554	0.0385639	0.162254	0.243618	0.194485	-0.0986072	0.174954	-0.294862	-0.206549	0.130149	0.0707808	-0.280102	0.312409	0.175417	0.269396	0.116312	-0.024978	-0.342894	0.0277914	-0.0285994	0.0390172	-0.0768275	-0.317391	0.19613	0.125572	-0.0823447	0.064653	0.018513	-0.181817	0.367051	-0.140742	-0.0930374	0.315188	0.195678	-0.114654	-0.340683	-0.376301	-0.0830525	0.37681	0.344638	0.13269	0.363723	-0.0600185	-0.0238342	0.0524598	-0.203432	-0.249131	0.389622	-0.218742	-0.122888	-0.256023	-0.183785	-0.175158	-0.0688124	-0.225213	0.126541	-0.321902	0.400741	0.44805	0.307047	-0.1058	0.000555259	-0.194725	-0.367433	-0.107224	-0.0918006	-0.0119304	0.0820141	0.426363	0.238971	0.36777	0.375208	0.330425	0.281218	0.185962	0.203123	0.14031	0.0464762	0.147106	0.0469141	0.191614	0.0163749	0.275273	0.282097	0.55102	0.42633	0.350784	0.479483	-0.132266	0.0871681	0.146384	-0.0383392	0.0151548	-0.171931	-0.00418522	-0.0390812	0.24277	0.021038	-0.208043	-0.0119253	-0.0144038	-0.260348	-0.222336	-0.141007	0.0133767	-0.0144777	-0.0552231	0.0896545	0.250546	-0.0419062	-0.0412347	0.025332	-0.0309265	-0.0645866	-0.0549553	0.00445899	0.068515	0.0224849	-0.126073	0.0149894	-0.0538586	0.131537	0.056202	0.127854	0.203576	-0.0135586	0.118188	0.0091517	0.325634	0.517195	0.062322	0.23683	0.28823	0.195153	0.000236203	0.123897	-0.103536	-0.194027	-0.329776	0.507967	0.601022	0.133618	0.111499	0.169611	-0.0328375	0.0973062	0.122297	0.179498	0.277	0.269924	0.0862179	-0.0837632	-0.342171	0.472796	0.0800942	0.178118	0.0323668	0.271723	-0.0668255	0.196396	-0.0338372	-0.227889	0.318831	0.42031	0.342585	0.277662	0.315726	0.400307	0.337216	0.339454	0.372725	0.291	0.2903	0.378025	0.405148	0.334776	0.312099	0.228463	0.220563	0.0703423	-0.0330564	-0.358825	0.057326	-0.306718	0.0158869	-0.159444	-0.0119977	-0.0108676	0.00420335	0.118044	0.171446	-0.0701757	-0.19228	-0.25778	-0.531952	-0.38432	0.129771	0.0187185	0.0193495	0.0155319	-0.0360888	-0.00710442	0.181025	0.0375853	0.00610728	0.0879128	0.0782817	-0.0446811	-0.0498417	-0.183893	-0.151433	0.480073	0.329061	0.104174	0.111374	0.406426	0.265033	0.477576	0.132156	0.206356	0.176351	0.0998702	0.200222	0.190318	0.18042	0.185261	0.372901	0.436455	0.109979	-0.120771	-0.312544	-0.203758	-0.181881	-0.211017	0.28359	0.0461309	0.324121	-0.118341	-0.348874	0.355127	-0.0667165	0.196263	0.24528	0.0460669	-0.0323216	0.0288468	0.499124	0.458826	0.0546172	0.060473	0.201111	-0.020101	-0.0329856	0.295522	-0.226829	-0.444258	-0.329472	-0.0379167	-0.0642355	-0.479307	-0.431797	-0.377542	-0.433043	0.356021	0.295192	0.27698	-0.304981	-0.153228	0.450074	0.160347	0.106782	0.125398	0.121134	0.112477	-0.115283	-0.0646347	-0.0182379	-0.148799	-0.0916664	-0.282648	0.00403935	-0.0604854	-0.0611082	-0.350274	-0.0439815	-0.301564	-0.351601	0.0016441	-0.013873	0.353758	-0.112545	-0.332399	0.235241	0.40591	0.0431806	-0.268821	0.193024	0.00167704	-0.111356	-0.271085	-0.165714	0.0898401	0.121855	0.0827901	-0.165556	-0.277023	-0.0253414	0.0912218	0.0419149	-0.0285246	0.0365682	0.0897736	0.0492242	-0.0258625	-0.302393	0.40454	0.150375	-0.262529	-0.0582353	-0.0422977	0.0698392	0.0451614	0.0121267	0.192704	0.499737	0.475668	0.0963429	0.107355	0.1477	-0.274195	-0.38127	-0.0803033	0.27932	0.17813	-0.0155951	0.129711	-0.0243848	0.135246	0.0357973	0.245743	0.196076	0.412794	0.391912	-0.00642562	0.266072	-0.335907	-0.147539	-0.231026	-0.138132	-0.0610795	-0.188632	-0.0159583	-0.146064	-0.154532	-0.326758	-0.426334	-0.151043	-0.286627	-0.117239	-0.263198	-0.169604	-0.28111	-0.303424	-0.159513	-0.139133	-0.506895	0.113315	0.00276404	-0.383873	0.415895	0.270871	0.258106	0.362192	0.37558	0.285345	-0.273746	-0.183417	0.0943944	0.130489	0.153095	0.269252	0.245692	-0.301542	-0.213558	0.172428	0.186257	0.00360898	0.0628097	0.130741	-0.150253	-0.166396	-0.286194	-0.11354	0.175469	-0.124162	-0.154488	-0.432723	-0.281531	-0.386135	0.0824179	0.234305	-0.0436207	0.286327	0.288784	0.199462	-0.289301	-0.262757	0.160576	0.412481	0.168103	-0.0832783	-0.290125	-0.23088	0.000598173	0.0392164	-0.138281	0.175248	0.039583	-0.22214	-0.0796824	-0.0762594	-0.0776369	-0.301696	-0.187277	-0.0935697	-0.0976389	-0.181933	-0.077567	-0.477199	-0.46523	0.0364457	-0.100965	0.412742	-0.194863	-0.0792025	0.0667838	-0.488553	0.0250871	-0.145254	-0.214187	-0.143915	-0.332841	-0.195815	-0.196743	-0.0937644	-0.0182386	-0.327626	0.197998	-0.101339	0.21385	0.131572	-0.352669	-0.315559	-0.0756273	0.0383094	-0.257884	-0.0576956	-0.103737	-0.068371	-0.182971	-0.326047	-0.176084	-0.271394	-0.247598	-0.102382	-0.281865	-0.228846	-0.108113	-0.125459	-0.0992173	-0.165028	-0.106862	0.0759175	-0.0811893	-0.373192	-0.127713	-0.0352972	0.16128	-0.433473	-0.239255	-0.118295	0.0680135	0.344881	0.026108	0.52126	-0.428493	0.0589916	0.100423	-0.115558	0.0854266	0.15999	0.14246	0.277637	0.125903	-0.175238	-0.176454	-0.153161	0.082424	-0.112061	-0.10332	-0.188297	0.141686	0.507618	0.440521	0.314898	0.138446	0.204986	0.0228502	-0.0867835	-0.253369	0.30206	0.237592	0.0911661	-0.0959864	0.173666	-0.401724	0.349691	0.108008	0.229601	-0.318989	-0.01816	-0.148767	-0.0244713	-0.236402	0.173418	0.473939	0.0492625	0.260774	0.0628745	0.0515948	-0.0286874	-0.327414	-0.258572	-0.349068	-0.030323	0.126698	-0.256375	0.128754	-0.20462	0.0472371	-0.139498	-0.229427	-0.123129	-0.17059	-0.217646	0.0546086	0.25235	0.208213	0.131071	0.0726911	0.0508412	-0.345371	-0.121303	-0.354852	-0.17983	0.0433678	-0.190982	-0.142806	-0.0683398	-0.237246	-0.109041	-0.336365	0.126495	-0.336114	-0.200274	-0.295747	-0.420095	-0.334241	-0.106412	-0.185714	0.0230984	-0.194153	-0.191138	-0.0523708	-0.0272847	-0.349617	-0.138472	-0.328807	-0.169197	-0.105718	0.228054	-0.354186	-0.237541	0.00961713	-0.47382	-0.384212	-0.37042	0.406673	-0.390769	-0.205356	0.0330402	0.187104	-0.113732	0.0177081	0.00497145	-0.0158489	-0.00618614	0.185202	-0.230461	-0.356474	-0.167175	-0.362614	-0.128057	-0.385436	-0.10604	-0.388667	-0.451477	0.169279	-0.00740094	-0.0134989	0.429094	0.289449	0.181218	0.0791141	0.0737333	0.128028	-0.241957	-0.0835851	-0.145544	0.228562	0.100077	-0.39124	-0.0926418	0.297214	0.269433	0.32743	0.230598	-0.0467	-0.115921	-0.296638	-0.186911	0.323202	0.225872	-0.392596	-0.129369	-0.0565605	-0.0172671	-0.275463	-0.455282	-0.317891	0.470153	-0.156911	0.0514365	-0.0505018	-0.45227	-0.148833	0.298458	0.391326	-0.278799	0.278843	-0.0203097	-0.38375	-0.0988909	-0.18463	-0.416991	-0.273401	0.104582	-0.30897	-0.184826	-0.326049	-0.0259724	-0.21944	0.0855138	0.294288	0.0940679	-0.224119	-0.00835614	0.0985018	0.0522352	-0.0601895	0.229582	0.0904567	-0.25711	0.388597	0.508546	0.250617	-0.0219266	-0.159666	0.0313439	-0.0476452	0.253479	0.287424	0.208557	-0.330153	-0.32057	0.10185	-0.232736	-0.2323	-0.197019	-0.144216	-0.0735355	0.0188999	-0.300973	-0.332658	-0.156209	0.073388	-0.0702483	0.392595	0.268827	-0.0135195	-0.106289	0.113791	0.0758035	0.236005	-0.175775	0.260548	0.511475	0.146942	0.298557	0.33465	-0.078297	0.0176595	-0.0590405	0.371546	0.0834309	-0.159857	-0.215559	-0.186254	0.0947142	0.177058	0.34539	0.298846	0.417196	-0.111583	-0.144415	-0.129351	-0.0220007	0.165633	0.0503273	0.179397	0.0110648	0.0947274	-0.13162	0.0737274	-0.0741461	0.002201	-0.0418462	-0.0697077	-0.143254	-0.0626345	-0.251876	-0.211956	-0.325248	-0.170227	-0.103995	-0.0899577	-0.124191	-0.209535	-0.147534	0.0311324	0.139655	0.129771	-0.0306337	-0.189446	-0.0794527	-0.153851	-0.192043	0.107269	0.0318713	0.364169	0.319532	0.119866	-0.207573	0.0970966	0.308265	0.241172	0.247435	0.253096	0.209585	0.166024	0.0861416	-0.0843322	0.197098	0.226575	0.211022	0.163492	0.303068	0.244315	0.215461	0.340173	0.0889539	0.105787	0.0491861	0.0676622	0.205528	-0.166811	0.0407727	-0.0218419	-0.127583	-0.304314	0.021101	-0.189415	-0.096991	-0.227842	0.162862	0.0936468	-0.126126	-0.137196	-0.267266	0.0580839	0.0767925	0.0431367	0.414979	0.498989	0.156895	-0.134042	0.233114	0.0179489	0.275651	0.516944	0.393668	0.1978	-0.23925	-0.0430369	-0.00801354	-0.102282	-0.28917	-0.110166	-0.281025	-0.0643383	0.0827974	-0.0884207	-0.0170908	0.055147	0.10845	0.103506	-0.170105	-0.176313	-0.00147825	0.0512951	-0.101952	0.0912239	0.118722	-0.0626629	-0.105436	0.0423462	-0.132208	0.256911	0.196977	-0.102116	0.0113014	0.32819	0.108434	0.188885	0.0385615	-0.0265483	-0.135353	-0.14811	-0.244502	-0.124824	0.0206585	0.416885	0.357492	0.0485118	0.0560728	-0.0481056	-0.00195212	-0.223629	0.0237632	0.207613	0.0548149	0.166731	-0.0363261	-0.38009	-0.401245	-0.266835	-0.135404	0.452204	0.439931	0.126191	-0.279893	-0.175892	0.104241	-0.0645207	-0.13657	-0.230409	0.110236	0.241509	-0.292499	-0.368456	-0.226236	0.2831	0.105651	0.114891	0.158854	-0.231168	-0.205185	-0.145629	-0.13203	0.16808	-0.0939428	-0.160928	-0.166956	-0.278798	-0.0888732	0.0548678	0.182632	-0.141475	-0.142516	-0.127251	-0.331432	-0.376647	-0.276062	-0.326644	-0.410686	-0.405087	-0.254482	-0.275942	-0.104678	-0.259647	-0.147728	-0.0132562	-0.321412	-0.250162	-0.318107	-0.276611	-0.251342	-0.231789	-0.165891	-0.13764	0.0707836	-0.258385	-0.0643898	-0.0469648	-0.347069	-0.128316	-0.100762	0.102512	-0.402646	-0.0610253	-0.262383	-0.206347	-0.328225	-0.243536	-0.225747	-0.184987	-0.189697	-0.152306	-0.130151	-0.140761	-0.280273	-0.312175	-0.39567	-0.258891	-0.0060088	-0.0283054	0.13785	0.0356556	-0.0547847	-0.363221	-0.28497	-0.255449	-0.29286	-0.317485	-0.186963	-0.301232	-0.18504	-0.105836	-0.329496	-0.311439	-0.247209	-0.300777	-0.36557	-0.445614	-0.106288	-0.108388	-0.12237	-0.208486	-0.455326	-0.384063	-0.0876384	0.522823	-0.279378	-0.25763	-0.258098	0.395473	-0.0850882	-0.288549	-0.146744	-0.197339	-0.149818	-0.183326	-0.144124	-0.348925	-0.389733	-0.163371	-0.0579702	0.185195	-0.112752	-0.369215	-0.298125	-0.145604	-0.170279	-0.289204	-0.301621	-0.053292	-0.153208	0.183867	-0.208764	-0.306852	0.201576	-0.00699365	-0.107516	0.440212	0.0883271	0.0581369	0.157166	-0.0337641	-0.175715	-0.245821	-0.130981	0.145213	0.326531	0.193232	-0.206801	0.388414	-0.0247267	0.359338	-0.0230618	-0.0404951	-0.396782	-0.0370951	0.101919	0.283564	0.27002	-0.0568422	-0.0305596	0.041386	-0.152072	0.0234898	0.229535	0.180254	0.317783	0.204027	-0.0486749	-0.200549	-0.447837	-0.249662	0.141167	0.0231818	-0.0763777	0.255344	0.100619	0.210921	0.17592	0.193497	-0.0211459	-0.136032	0.130972	-0.0159477	0.161672	0.0275963	-0.108434	-0.304036	0.244836	-0.173497	-0.105346	-0.00679988	-0.0665123	-0.25518	-0.202487	0.0335561	-0.09531	-0.0457677	0.304122	-0.0182368	0.361072	-0.135253	0.068575	0.114079	0.0774529	0.179782	0.156486	0.015624	0.028246	0.100519	-0.0980495	0.2842	0.334699	-0.203356	0.275309	0.258308	0.245619	0.0275084	-0.0120457	0.0122463	0.129546	-0.257289	-0.0899648	-0.284119	0.182302	0.207117	-0.246225	0.0641345	-0.212818	-0.0844345	0.129749	0.395563	0.191357	0.140615	-0.00313618	0.339657	-0.125276	0.105062	-0.0323582	-0.0284543	-0.0146515	0.0750764	0.034788	0.171485	0.101249	0.284926	0.0611632	0.380712	-0.312484	-0.281242	0.0169251	-0.3296	0.106809	0.0219949	0.0882396	0.580968	0.439363	0.367059	-0.130822	-0.254794	0.0732346	0.240079	-0.0585426	-0.155809	-0.0146949	0.411186	0.0413664	-0.190121	-0.268296	-0.155069	-0.29015	-0.280408	-0.0623576	-0.168039	-0.123646	0.0372842	0.481232	-0.0323281	-0.0109644	0.0372922	0.047846	0.0118513	-0.0226551	-0.0485918	0.0137552	-0.064489	-0.123828	-0.128583	0.0032672	-0.0523063	-0.166681	0.195602	-0.104463	0.0252691	0.155228	0.0830001	0.0634273	-0.150492	0.0756792	0.00278632	0.0524569	-0.00215946	0.0632511	0.116388	0.0558642	0.0339518	-0.0656974	-0.0690081	0.210197	0.11308	-0.0446701	-0.0590689	-0.00480815	-0.00723067	0.297478	0.060906	-0.260513	-0.331125	-0.0760504	-0.315023	-0.308037	-0.275	-0.27774	0.2074	-0.338362	-0.294171	0.205309	0.16086	0.0391178	0.11316	0.053642	-0.0194209	-0.173413	0.0947886	0.051391	0.112527	0.00464675	0.243023	-0.0357235	-0.0327884	0.15625	0.18224	0.385254	-0.0618181	0.0686521	0.0420443	0.0898581	-0.0710321	-0.116201	-0.224031	0.0800063	-0.0697814	0.0361614	-0.0764782	0.103359	0.161646	-0.123818	-0.256852	-0.148636	0.209896	-0.382654	-0.392822	-0.344236	0.294321	0.171377	-0.278834	-0.340635	-0.197978	0.111447	-0.292916	-0.219171	-0.21097	0.124772	-0.00388813	-0.0770776	-0.453002	0.131979	-0.376473	-0.374965	-0.353383	-0.235915	-0.158384	-0.19742	-0.439247	-0.198081	-0.103713	-0.262403	-0.324326	-0.240221	-0.265677	-0.329652	-0.240632	-0.210504	-0.00953744	-0.317411	0.270767	-0.0104363	0.392795	0.358692	0.357922	0.331173	-0.0200924	-0.222833	0.188343	0.0145824	-0.269047	-0.19557	0.320932	-0.0105355	-0.164377	0.14314	-0.119576	0.154859	0.399176	0.213701	0.343138	0.150165	0.2932	0.250417	0.212749	0.255131	-0.046076	-0.118497	0.0482419	-0.241042	-0.193991	-0.422142	-0.154592	-0.14767	-0.214191	-0.221563	-0.198178	-0.0440179	0.0768569	0.141056	-0.373774	-0.276778	-0.374602	-0.281002	-0.237745	-0.16577	-0.227836	-0.117024	-0.375998	-0.196983	0.0664921	0.36155	0.413711	0.165527	0.250141	0.0849953	-0.129901	-0.225121	-0.154516	0.205957	-0.267205	0.0469039	-0.261369	-0.293189	-0.224218	-0.0220409	0.313654	-0.143455	0.225888	0.0532479	0.0761696	0.545512	0.126225	-0.365892	0.0642239	-0.156757	-0.0196433	-0.11064	-0.320678	-0.263731	0.057073	0.116293	0.233026	0.330109	0.382278	-0.160976	-0.120608	-0.19412	-0.551475	0.0770055	-0.374314	-0.214946	0.14707	-0.0644631	-0.0733012	-0.169521	-0.0755648	-0.0718098	-0.239086	-0.117505	-0.0577492	-0.102966	-0.38317	-0.167872	0.0542066	0.222605	-0.223621	-0.22926	-0.134543	-0.370066	-0.302927	-0.23174	-0.360801	-0.032299	-0.132842	-0.30851	-0.133287	-0.135098	-0.238092	0.034883	-0.0657284	-0.107814	-0.363413	-0.401418	-0.18359	-0.296982	-0.111168	-0.281531	-0.204515	0.073559	-0.0108837	0.0919214	0.128771	0.0601817	-0.232722	-0.164549	-0.0556736	-0.290784	-0.468003	-0.329665	-0.153001	-0.308169	0.185338	-0.291282	-0.227065	-0.25066	0.03808	-0.287464	0.00891894	-0.235392	-0.193957	-0.209242	-0.246235	-0.0676876	-0.103973	-0.145903	0.250877	0.1887	-0.365036	-0.342098	-0.196764	-0.203413	-0.280767	-0.159427	-0.238051	-0.447393	-0.330793	-0.228433	-0.126253	-0.372474	-0.386085	0.284221	-0.208582	-0.199774	-0.0406166	0.44389	0.00703011	-0.0855189	-0.167456	-0.217238	0.0245508	0.20044	0.196052	0.126199	-0.225169	-0.333277	0.00663164	-0.295395	0.0812926	-0.186411	-0.471223	-0.492583	0.0796373	-0.107567	-0.152736	-0.246852	0.370987	0.00786133	-0.132708	0.011624	-0.329954	-0.503924	-0.297196	-0.00405022	-0.0846843	-0.238415	-0.257789	-0.270854	-0.294101	-0.385192	-0.439429	0.119749	-0.327238	0.0727661	0.226187	-0.161924	0.0418785	0.31569	0.249164	0.311031	0.444994	0.358307	-0.0114521	-0.0260345	-0.0274149	-0.0714059	-0.150091	-0.319931	-0.134405	-0.366529	-0.400237	-0.270312	-0.193979	-0.042728	-0.27347	0.077496	0.145783	0.306752	0.188703	0.160048	0.256573	0.297177	0.467368	-0.49417	-0.483434	-0.283032	-0.420418	-0.399184	-0.539704	-0.42695	-0.297783	-0.280475	-0.368551	-0.295214	-0.462666	-8.36252e-05	-0.243828	-0.397703	-0.0957596	-0.504006	-0.430735	-0.528954	-0.340688	0.0855461	0.316495	0.174189	-0.100967	-0.0157673	-0.0400528	-0.104337	-0.217553	0.0431336	-0.00780167	-0.272673	-0.133616	-0.124794	-0.354971	-0.254838	0.0094928	0.0514349	-0.238103	-0.311524	0.170414	-0.365741	-0.286695	-0.0930197	-0.327765	-0.379424	-0.407366	-0.334513	-0.225086	-0.0265167	-0.0499185	0.110074	0.00638261	0.361666	-0.0811678	-0.224854	-0.0182584	-0.346852	-0.293113	-0.159547	-0.103647	-0.0907631	0.0114078	-0.224496	-0.0695024	0.212588	0.371669	-0.33431	-0.114024	0.287656	0.0709599	0.348326	-0.138834	-0.150286	-0.443567	-0.275874	-0.388702	-0.0509366	-0.254581	-0.209589	-0.175833	0.459855	0.360512	0.164966	-0.363542	-0.140258	0.217695	0.246924	-0.272966	0.120343	0.14117	0.0139142	0.0773253	0.0488817	-0.0368108	-0.0213308	-0.265611	-0.398348	-0.362733	-0.230473	0.242663	0.00148601	0.00345294	0.0864516	0.048523	0.471291	0.105885	0.228806	0.25373	-0.168149	-0.128713	0.0766794	0.10621	0.0768252	0.227971	-0.268492	-0.172418	-0.0189316	-0.338042	0.0801482	0.128219	-0.253004	-0.204033	-0.0659813	-0.0305267	0.232469	0.155313	0.0713969	-0.123736	-0.302917	-0.340275	-0.046866	-0.223506	-0.385738	0.073998	0.364793	0.314772	0.133743	-0.0485086	-0.396612	0.168231	-0.189617	-0.0887258	0.159223	0.417078	0.413681	0.428928	0.230868	0.165526	-0.344007	-0.352092	-0.099971	-0.326424	0.584727	-0.0739218	-0.199235	-0.210998	0.082765	-0.132587	-0.11403	0.223491	0.222719	0.0993972	0.188278	0.0104873	-0.063906	-0.295764	-0.299676	-0.148648	0.0952047	0.164322	0.0196247	-0.298563	-0.178672	-0.118615	-0.224577	-0.395267	-0.285358	-0.199346	-0.00289646	-0.0966854	0.0196564	-0.141265	0.0636309	-0.231828	-0.189915	-0.223372	-0.196308	-0.120377	0.109309	-0.200335	-0.288551	-0.13834	-0.404948	0.0298404	0.184148	0.298517	0.267718	0.0785944	-0.131546	0.0743802	-0.00410137	0.0695862	0.134776	0.359507	0.368159	-0.145353	0.0572223	0.0221795	-0.0781885	-0.418165	-0.340218	-0.330429	-0.158364	-0.394593	-0.407331	-0.426193	-0.232637	0.135454	0.055259	-0.397798	-0.24444	-0.272995	-0.295886	-0.27954	0.0310482	-0.193677	-0.297111	-0.256538	-0.210328	0.0763777	-0.245048	0.187414	0.0768494	-0.151687	0.0885075	0.367025	0.0179644	0.0598395	-0.0972274	-0.101664	-0.295141	-0.138085	-0.184572	-0.303315	-0.321349	-0.253827	0.0168159	-0.239821	0.19923	-0.0978286	0.0789109	0.169544	-0.035142	-0.0272877	-0.0839623	-0.118798	-0.382389	-0.068373	0.23588	-0.0013742	-0.108189	0.0561187	-0.0481956	-0.435915	0.19966	-0.0678939	-0.131234	0.0573669	-0.166322	-0.0706431	-0.280411	-0.309006	-0.32531	-0.237921	0.0393489	0.0187489	0.023379	-0.188462	0.298376	-0.0631815	-0.0117802	0.0130516	-0.459174	0.172797	-0.284883	-0.145246	0.0593909	0.105935	-0.126817	-0.109148	0.0810892	-0.187735	-0.0263189	0.00856177	0.0522171	-0.0377466	-0.0207635	0.0774986	-0.0548145	-0.144682	0.00829936	-0.231347	0.0376283	0.156693	0.162716	-0.160953	0.0739841	0.168314	0.0528313	0.126369	0.0856711	-0.146557	-0.195822	-0.13625	-0.310868	-0.0410792	-0.29423	-0.0771829	0.0508015	-0.0909549	0.0911359	0.0722557	0.377909	0.0395818	-0.175182	0.0838287	-0.0151061	-0.339336	-0.347105	-0.305123	0.237309	0.113957	0.00451722	0.232284	-0.200478	-0.119338	0.39308	0.363728	-0.144836	-0.051064	0.217368	0.0205893	0.269915	0.383197	0.26446	0.286937	0.419237	-0.281187	-0.0146784	0.00798423	-0.15047	-0.0819975	-0.106564	-0.158277	0.0188393	-0.0765563	-0.352616	0.0206379	-0.085943	-0.0813054	-0.210669	-0.306791	-0.181836	-0.0247982	-0.0654848	-0.0347523	-0.0163663	-0.0372778	-0.110629	0.40208	0.0945596	-0.353081	-0.249693	0.395952	-0.249462	0.278407	-0.127442	-0.137872	0.164761	0.239874	-0.10304	0.220647	0.230564	-0.0661781	-0.283622	-0.282719	0.401578	-0.0641008	-0.192976	-0.0440418	0.106883	-0.151307	-0.338898	-0.0299498	-0.0589529	-0.101742	0.102362	0.14955	-0.0107323	-0.0785784	0.163146	-0.00743659	0.252136	0.240624	0.378837	0.444524	-0.00337296	-0.0492367	0.00105862	0.0544868	0.450312	0.503159	0.315975	0.0540846	-0.26973	-0.408009	0.252155	0.0691487	0.332131	0.175809	0.0183894	-0.0532098	-0.0582088	0.230553	0.248674	0.315429	0.388492	0.420193	0.395085	0.0557121	-0.215623	-0.165766	-0.0756025	-0.400733	-0.176205	-0.0185601	-0.10862	-0.0144503	-0.0281509	-0.11372	-0.0221432	-0.197881	-0.120284	-0.203221	-0.300937	-0.355323	-0.0794635	-0.0109882	-0.317754	-0.0758565	-0.093907	-0.123241	0.22579	0.156552	0.0359398	-0.120756	0.0600827	-0.353289	0.395179	0.169637	-0.0867182	-0.10099	-0.347693	-0.15686	-0.099553	0.00676786	-0.115106	-0.474265	0.369524	-0.073053	-0.0630118	0.462495	-0.2381	-0.18048	-0.279401	-0.104627	0.0459077	-0.0984498	-0.330908	0.227612	0.110583	-0.0151483	-0.0167315	-0.0563219	-0.0821831	0.0683171	-0.0194899	0.00281631	-0.0281707	0.0789879	0.0253754	0.0622591	0.0730488	0.0755731	0.0175506	0.0114278	0.219168	-0.152233	-0.110623	-0.0601885	-0.059747	-0.0979423	-0.00868477	-0.103788	-0.0484932	-0.118247	0.133674	0.0293447	-0.016321	0.0107682	-0.0265356	0.0717613	0.10071	-0.118098	-0.0670866	-0.10786	0.116355	0.0563885	-0.20681
PSPTO_1897-BNR/Asp-box repeat-containing protein	0.0938552	-0.360099	0.306292	0.352731	0.00903142	-0.175937	0.00828297	0.174084	0.0378264	0.0222895	-0.0638263	-0.414577	-0.0361141	-0.1182	0.205085	0.107747	-0.116816	-0.22476	-0.0779845	-0.386521	-0.00391347	0.128175	-0.414075	-0.177405	0.141623	-0.307849	0.264862	-0.156656	-0.294438	-0.411715	-0.146364	-0.2657	-0.428299	-0.00881917	-0.040761	-0.295505	0.0628366	-0.0534723	0.403162	0.255201	0.0465458	0.390381	0.195642	0.137823	0.129718	0.060928	0.275036	0.0636255	-0.21546	-0.253432	-0.142815	-0.150253	-0.285341	-0.100628	0.165492	-0.324245	-0.375845	0.0538276	-0.0211958	0.00865022	0.225716	-0.367995	-0.564125	-0.210361	-0.182815	-0.445302	-0.324335	-0.300345	0.151121	-0.0914333	-0.12453	0.0934331	0.195098	-0.363322	-0.128883	-0.170182	-0.378939	-0.267918	-0.324758	-0.230133	-0.287444	-0.154371	-0.190849	0.0175299	-0.0161658	-0.220625	-0.0909864	-0.110743	-0.370135	-0.437298	-0.189779	-0.328589	-0.296765	0.109376	-0.302999	-0.16579	-0.0983464	-0.273364	0.022821	0.518208	-0.135595	0.186482	-0.114459	-0.308479	-0.115516	0.119515	-0.404863	0.261374	0.202059	-0.273129	-0.202595	-0.403426	-0.590342	-0.242638	0.147533	-0.350865	-0.547703	0.0846875	-0.0569285	-0.223145	0.059232	0.538183	-0.211501	-0.00666188	0.276173	0.285594	0.0733746	0.176663	0.117497	0.523079	0.134728	-0.26817	0.104555	-0.0807435	0.115528	0.0136813	-0.250496	-0.0840755	-0.0937321	0.264443	-0.154679	-0.158492	-0.00923324	-0.276438	-0.0687274	-0.10204	-0.172521	0.0719662	0.0448448	-0.0809675	-0.0756543	-0.0942812	-0.284916	-0.234936	0.00816962	-0.325483	-0.248847	-0.408405	-0.235477	-0.197756	-0.293206	-0.0151898	-0.185555	0.165883	0.152239	0.242926	0.042779	-0.211779	0.198808	-0.236799	-0.177232	0.173211	-0.18678	-0.471117	-0.396786	-0.122915	0.141262	0.029624	0.0750601	-0.231267	-0.0422214	0.0979865	-0.233687	-0.237741	0.220757	-0.450062	0.135844	0.386957	0.230392	-0.0347667	0.0405933	-0.466555	0.150815	-0.435126	-0.289034	-0.0591401	0.361588	0.0910875	-0.0436496	0.312992	0.292567	0.23781	0.173258	0.0378065	0.225781	0.190097	-0.0658677	0.00555461	0.310203	0.210152	0.125617	0.364572	-0.0128247	-0.425774	-0.307606	-0.128596	0.18845	0.0120398	0.208849	0.390566	-0.252166	0.447285	-0.165954	-0.360529	-0.185946	-0.147884	0.459076	0.0221888	-0.381867	-0.175868	-0.415137	-0.30719	-0.589195	-0.343895	-0.247752	-0.107063	-0.172177	-0.186664	0.0229268	0.122557	0.117702	0.163839	-0.226732	-0.0521771	0.211235	-0.3232	0.275705	0.254469	-0.0428034	0.0233775	0.0989819	0.0867215	0.0285614	0.355556	0.172349	-0.16326	-0.366058	-0.106063	0.327963	0.137139	-0.176352	-0.134183	-0.048302	-0.363522	-0.566117	-0.048561	0.140542	0.290764	0.0508511	0.33804	0.106342	0.37671	0.136515	0.14445	-0.12684	0.0813575	-0.327294	0.0246445	-0.157753	-0.0535308	-0.277343	-0.29043	0.331352	-0.252089	-0.315581	-0.121879	-0.17709	0.101328	0.186989	0.410006	0.205138	-0.176782	-0.386795	0.0250518	-0.252683	0.331286	0.0521429	0.0726476	-0.450304	0.00145164	0.0763062	-0.183033	-0.255576	-0.0680901	-0.132742	-0.326934	0.215936	0.460249	-0.10508	-0.137016	-0.110506	0.00238108	0.221484	0.337576	-0.0395071	-0.0174271	0.0081158	-0.0184812	-0.0389273	-0.0978688	-0.198676	-0.368161	-0.164039	0.268883	0.233081	0.0604079	-0.0902043	-0.356131	0.340828	0.165497	0.260296	0.11984	0.0511297	0.230152	0.207134	-0.116301	-0.219846	0.256728	-0.302619	-0.191367	0.147608	0.430884	-0.0227427	-0.0720659	-0.177752	0.183969	-0.384709	-0.258534	-0.302879	-0.37194	-0.312822	-0.289132	0.0148083	-0.116392	0.0617425	-0.197347	0.110019	0.303093	-0.0673012	0.0574426	-0.125002	-0.158295	-0.450185	0.0896828	-0.342627	-0.451953	0.0725331	0.0869607	0.200775	-0.0721599	0.0676519	-0.344918	0.222791	0.2247	0.197392	0.308599	0.182773	0.119472	-0.516623	0.035694	-0.0525758	-0.10465	-0.0540985	0.263843	0.112341	0.228551	0.367439	0.163294	0.312861	0.216492	0.271833	0.155577	0.354236	0.138277	0.00748812	0.0129678	0.0349693	0.197956	0.27406	0.296304	-0.375854	0.283393	-0.264486	0.39356	-0.107594	0.0633813	0.200981	0.0730257	0.167	0.17283	0.355023	0.455995	-0.0352638	0.0809967	-0.256598	-0.00270046	-0.08924	-0.403739	-0.404885	-0.261327	0.0464979	0.0490468	0.342406	0.270941	-0.308363	-0.0159222	-0.247212	0.249358	0.252167	0.274005	0.55784	0.284229	0.0074772	-0.516095	0.235152	-0.0308243	-0.251716	-0.140446	-0.0481581	-0.363827	-0.419611	0.37502	-0.282336	0.0106445	-0.382794	-0.126048	-0.0502291	0.114156	0.180489	-0.0673061	-0.439584	0.15478	-0.231988	0.292987	0.173571	0.0355889	0.448291	0.386696	0.41818	-0.149288	-0.00860611	0.262244	-0.00963421	-0.186994	-0.368732	0.0107821	0.0737778	0.230669	-0.0741977	-0.300095	-0.257444	-0.433664	0.243206	0.199031	0.270995	0.09855	0.144411	0.00143947	0.0983258	-0.0238477	-0.332555	-0.265759	0.0455836	0.0753803	0.20588	0.28428	0.233381	0.272366	0.0411982	0.163386	0.247124	0.218099	0.163512	-0.22569	-0.0882814	-0.200679	0.140931	0.0290313	0.360865	0.269898	0.31915	0.20905	-0.115556	-0.175565	0.219756	-0.0272854	-0.0590393	-0.319899	-0.0264808	-0.394957	0.0687688	-0.015598	-0.100963	-0.145648	-0.310064	-0.117936	-0.280088	0.368051	-0.103146	-0.108877	-0.300439	-0.0805997	-0.0337608	0.291548	0.337026	0.150454	0.120801	0.292141	0.225817	0.116014	0.245692	0.230138	0.118068	0.128762	0.298058	0.261368	0.385527	0.18716	0.298542	0.213593	0.100963	0.198346	0.103581	0.226896	0.120734	0.154242	-0.059438	-0.184297	0.164429	0.315379	0.275986	0.131796	0.32747	0.150645	-0.195383	0.00778727	0.0193356	0.139019	-0.0322412	0.0663041	-0.0312684	-0.133239	0.158586	-0.0135535	0.0191437	-0.177619	-0.22504	0.0468381	-0.122232	0.208373	0.0389584	-0.421141	-0.319821	-0.00330278	0.116511	0.0697668	0.607615	0.221569	-0.15977	-0.202546	-0.332281	0.434649	-0.0517676	0.106943	0.292853	0.229557	-0.0985183	-0.0517592	-0.214836	-0.442107	-0.267511	-0.147562	-0.195141	-0.0833105	-0.452739	-0.117254	0.0136635	-0.15055	-0.208863	0.280913	-0.0999636	-0.221581	0.0888342	0.34837	0.270073	-0.148884	-0.119456	0.0715538	-0.195301	-0.245025	-0.0793644	-0.139164	-0.255235	-0.253672	-0.337394	0.237043	0.089675	-0.229669	-0.359747	-0.399142	0.0141814	0.291002	0.0575895	-0.138398	-0.184005	0.010514	0.0869952	-0.307445	-0.0200837	0.0302946	0.116786	0.136191	-0.105012	-0.261241	0.375594	-0.124934	0.293368	0.423165	0.278609	-0.111296	-0.146753	-0.182744	-0.417839	0.102741	0.108292	0.0809405	-0.09125	-0.225566	0.348343	-0.282833	0.2922	0.240462	0.293934	0.19999	-0.226953	-0.100219	-0.363829	-0.019903	0.114614	-0.213652	-0.0650412	-0.0391768	0.185745	-0.0999689	-0.136844	-0.183513	0.175192	0.287013	0.100559	0.439088	0.0467696	-0.230165	-0.0295479	0.0941062	0.461932	0.291615	0.165181	-0.218617	-0.156297	-0.0857391	-0.229793	-0.121194	0.0365872	-0.0345205	0.159834	0.0980742	-0.274699	0.105592	-0.222888	-0.32332	0.0596721	0.498667	-0.0699441	-0.369611	0.00918718	-0.145149	0.0151177	-0.0243827	-0.00917538	-0.397833	-0.0345379	0.0187481	-0.0356701	0.110824	-0.227003	-0.104407	0.0471362	0.102846	0.233258	-0.381366	-0.132642	-0.181045	-0.231835	-0.54177	-0.220515	-0.167954	-0.185936	-0.209367	-0.0383222	0.0697361	-0.177652	0.227359	0.327521	0.297192	0.273727	0.286031	-0.374129	-0.222907	-0.0822032	-0.0872455	-0.558781	0.342521	-0.243875	-0.0852104	-0.289756	-0.117013	-0.00473348	-0.222279	-0.0269005	0.0456292	0.0120084	0.126849	0.104638	0.435943	0.394256	0.40128	0.442842	0.325727	-0.158441	-0.051723	0.135866	-0.0931265	-0.142233	0.438666	0.224784	0.391521	0.428595	0.445703	0.409853	0.474985	0.428232	0.0268881	-0.00901931	0.36401	0.0354471	-0.0474873	0.0391588	0.186493	0.20232	0.00162076	0.261723	0.0235066	-0.156944	-0.404827	0.017325	0.110393	0.0324256	0.25018	0.134784	0.0163589	0.206741	-0.273677	-0.197467	-0.24111	-0.369696	-0.521362	-0.271998	-0.138392	-0.107874	0.0575851	-0.103843	-0.229857	-0.441767	-0.376648	-0.337943	-0.0488759	-0.0556414	0.0636789	0.0327115	0.320066	0.43604	0.226186	0.372831	0.439565	0.00544574	0.233256	-0.0998023	-0.266943	-0.0595788	0.0517319	0.0485372	-0.277561	-0.116795	-0.225076	0.195383	0.168854	0.192598	0.217613	0.164097	0.0887428	-0.16297	-0.280035	-0.143978	0.104239	-0.0547045	0.0447284	-0.205648	-0.532294	-0.342519	0.0789931	-0.540142	-0.0713015	-0.0636392	-0.19972	-0.346547	-0.186007	-0.230938	0.0755719	-0.0939871	-0.258076	0.476715	0.233734	-0.0110075	-0.038247	0.0708811	-0.326719	-0.145262	-0.306709	-0.186424	-0.38473	0.142666	0.454813	-0.320833	0.148642	0.0103492	0.0696738	-0.405895	-0.151825	-0.386455	-0.110583	-0.0227906	-0.237842	0.0623799	-0.0282119	0.348755	0.0613336	-0.186261	0.20757	-0.420387	-0.120748	-0.199964	-0.254589	-0.281385	-0.195282	-0.0289505	-0.343955	-0.107311	-0.151183	-0.148563	-0.1196	-0.292896	-0.307287	-0.331992	-0.0417548	-0.190864	-0.420002	0.0172484	-0.128344	-0.303429	-0.155137	-0.444845	0.12853	-0.166543	0.214138	0.0406231	0.071685	0.0510623	0.23101	-0.241759	-0.13879	-0.0624352	-0.300262	-0.160783	0.126384	0.151919	-0.00730373	-0.286715	-0.212683	-0.328506	0.143172	0.0871316	-0.0594177	-0.28884	-0.186425	-0.0638167	0.0928982	-0.229784	-0.279915	-0.34341	-0.00766324	0.0339599	-0.0947232	-0.00214256	-0.185257	0.375615	0.0883102	0.380294	0.180683	0.00461239	0.0872793	-0.10063	-0.120517	-0.0408083	-0.226429	-0.0365509	0.152612	0.0630518	-0.141259	-0.389426	-0.359891	0.362963	-0.0663311	-0.0268534	-0.203122	-0.19589	-0.357273	-0.0136697	-0.106514	-0.107554	0.161057	-0.0316118	0.157752	0.0130039	-0.00753814	0.0882333	0.209962	0.0164511	0.241069	-0.167309	0.0848922	-0.230423	-0.112608	0.109057	-0.193053	-0.0939862	-0.459362	-0.600525	-0.573246	0.114257	0.248458	-0.0340496	-0.298554	-0.192473	0.0495578	0.147995	0.102744	0.280298	0.375724	0.274286	-0.29142	-0.234975	0.151634	0.274208	0.121116	0.307752	0.324276	-0.0694402	0.148349	0.0210276	-0.178392	0.0578242	-0.291522	-0.266441	-0.0927712	-0.269214	-0.0989518	0.18422	0.0522297	0.232817	-0.153454	-0.228214	0.189417	-0.408858	-0.511312	0.0656333	-0.0137375	-0.0959234	0.230849	-0.256006	-0.24312	0.278011	0.00403653	0.239346	0.0433121	0.102473	0.172983	0.262409	0.311198	0.0453078	-0.252229	0.191958	0.0999723	-0.030331	-0.203715	-0.522544	-0.0488784	0.255731	-0.0834232	-0.0735579	0.00617579	0.128195	-0.210074	0.0896245	0.115006	0.357094	-0.603811	-0.0545967	-0.195229	-0.235501	0.00226875	-0.0241371	0.127815	0.453366	0.407443	0.403309	0.333242	0.329966	0.432634	0.435001	0.427835	0.400154	0.409045	0.453889	0.439173	-0.265517	0.0768419	0.356434	0.184298	-0.0560966	0.112375	-0.340476	-0.149837	-0.415705	0.545898	-0.339628	0.0475845	0.0949967	0.0360295	-0.158105	0.0308388	0.0258479	0.0730457	0.116827	-0.118532	0.350135	-0.372853	-0.0446601	0.103303	0.0691193	0.0861202	-0.177713	-0.199915	-0.414788	-0.254914	-0.249114	-0.189255	-0.286654	0.0480616	-0.120813	0.233871	-0.113919	0.0268595	-0.146721	-0.252328	-0.190417	0.00814077	-0.255931	-0.407036	-0.305695	-0.377263	0.0966319	-0.243996	-0.172129	-0.145137	0.162518	-0.00265786	-0.272826	-0.423409	-0.152033	-0.211224	-0.116649	0.489583	0.054723	0.0866649	0.165687	0.0481929	0.201089	-0.230015	0.171806	-0.175749	-0.132991	-0.178442	0.101507	-0.137161	-0.298155	-0.162864	0.306205	-0.0937852	-0.0143992	0.0379523	-0.0034357	-0.0889464	0.0631591	-0.290739	0.207987	-0.211219	-0.32035	-0.181735	0.419488	0.00431804	0.122615	-0.309012	-0.0743699	-0.0137861	0.121887	0.0790381	-0.261665	-0.266194	-0.334974	-0.0460149	-0.102308	-0.368996	-0.457476	0.283437	0.178544	0.0686458	0.333833	-0.0374744	0.159294	-0.0413658	-0.246	-0.141622	0.458668	-0.245825	0.130138	-0.0977233	0.380111	0.3868	0.605381	0.380595	0.355419	0.324261	0.402765	0.218667	0.247084	0.346212	0.324045	0.344682	0.290038	0.422632	0.436993	0.292017	0.354908	0.335315	0.302934	0.336208	0.409752	0.168373	0.324452	0.299903	0.328105	0.262424	0.375562	0.354049	0.334001	0.260886	0.33797	0.332583	0.350699	0.270633	0.27886	0.284422	0.408651	0.338877	-0.180355	0.384252	0.198094	-0.0988609	-0.066483	-0.169826	0.13671	-0.267408	-0.00181555	-0.118971	-0.482159	-0.194958	0.0130003	-0.236514	0.0432515	0.140682	0.0237252	-0.096336	0.145448	-0.0549908	0.0602582	-0.0258958	-0.0282307	0.190463	-0.0446583	0.2176	-0.182485	-0.271429	0.191579	-0.237603	0.059019	-0.481397	-0.136821	0.0763134	-0.0774368	-0.501529	-0.437482	-0.358736	0.0175845	0.183225	-0.481262	-0.17907	0.164326	0.0306539	-0.293468	-0.406271	-0.0160536	0.0123396	-0.000991235	-0.113078	-0.307702	-0.25776	-0.445992	-0.249405	-0.235005	-0.094189	-0.393795	-0.52744	-0.346141	0.00787297	-0.136164	0.00672377	-0.0904601	-0.153958	-0.0666142	0.237118	0.146604	-0.056317	0.34348	0.0896339	-0.160137	-0.0241641	-0.123665	0.208139	0.083144	0.516601	0.09192	0.318968	-0.0262774	-0.0606821	-0.271505	-0.0818982	-0.183333	-0.324187	-0.0562449	-0.199778	0.106603	0.101181	0.0526259	0.093896	-0.107343	-0.368299	0.55024	0.537042	0.318354	-0.600504	-0.150113	0.0962501	0.123988	0.202724	-0.219018	-0.265003	0.314379	-0.330763	-0.224862	-0.232005	-0.31056	-0.204191	-0.258612	-0.0944347	0.116525	0.269901	0.359732	0.156929	0.0143279	-0.150432	-0.00206774	0.274376	-0.186515	-0.109647	0.205345	0.342045	0.0328444	0.119693	0.013737	-0.26523	-0.0106464	-0.261487	-0.1201	0.106174	-0.0237777	-0.247189	-0.16004	-0.25082	-0.0548312	0.128578	0.101648	0.216431	0.0697618	-0.115935	-0.0911285	-0.255917	0.475261	0.00738551	-0.205026	0.0549435	-0.237715	-0.241789	-0.347287	0.237998	0.121571	-0.22098	-0.196823	0.0172271	0.186619	-0.260337	-0.232678	0.146922	-0.161952	-0.255291	-0.0716206	0.140889	0.0178424	0.0325961	-0.14511	0.133807	0.00717023	0.226298	-0.300417	0.128532	0.435692	-0.299048	-0.0324987	-0.0011942	0.372318	0.0369866	0.258995	0.208089	-0.106862	-0.180993	-0.347065	0.153477	0.533899	0.598485	0.00528893	0.0680287	-0.0380416	-0.207952	-0.112278	-0.0959448	-0.439309	-0.335931	-0.123467	-0.0587899	-0.0894195	0.112185	0.0952206	0.107471	0.268317	-0.253265	0.539621	0.544092	0.540967	0.058814	0.0500268	-0.105836	0.0985635	-0.102946	0.266032	0.283647	0.0328527	-0.227264	-0.190691	-0.164808	0.0040831	0.113179	-0.0204256	0.251255	0.113392	-0.249537	-0.274423	-0.109871	-0.129927	-0.0476558	0.053173	-0.15973	0.205976	-0.105169	-0.232483	-0.14784	-0.148479	0.181348	-0.173855	0.0790264	-0.451756	-0.235501	0.231991	-0.0754129	-0.174781	-0.35914	0.00434134	0.352257	-0.53362	-0.206122	0.0478641	0.157616	0.0727768	-0.15586	0.00720784	0.0485175	-0.0950992	0.00694069	-0.0796007	0.063968	-0.359551	-0.188919	-0.400508	-0.437878	0.0124662	0.22453	-0.246497	0.0973893	-0.204822	-0.43529	-0.14361	-0.190316	0.445481	-0.0211347	-0.323341	-0.0327733	-0.23052	-0.279066	-0.318992	-0.368953	-0.290023	-0.165928	-0.191888	-0.202274	0.134158	-0.165914	0.107352	-0.144269	0.0305289	0.134144	-0.0753046	-0.0554144	-0.0901173	-0.0552325	0.352113	0.292696	0.0307279	0.0236901	0.021834	-0.145803	-0.305635	-0.0917884	-0.215054	0.0333879	0.119702	0.440525	0.522823	-0.423623	-0.327582	0.0104772	-0.338594	-0.0531021	-0.0554736	0.150697	0.357302	-0.468432	-0.371649	-0.0954243	-0.181237	-0.111145	-0.094645	-0.490785	0.141289	0.0406567	0.038757	-0.020701	-0.263369	-0.268326	-0.359624	0.272931	0.00356879	-0.126314	-0.0966412	0.138985	-0.277469	-0.295809	0.0709642	0.111151	-0.182463	0.049298	0.231407	-0.400997	0.346142	0.242401	0.010786	-0.0324072	0.0793133	-0.257374	0.060057	-0.285492	-0.207509	-0.0308315	-0.0936583	-0.0186467	0.146217	0.107635	-0.0466675	0.0133968	-0.067892	-0.11165	0.257672	-0.156774	-0.285944	-0.169998	0.165588	0.433585	0.092371	-0.160404	-0.342591	-0.634195	-0.24774	0.215875	-0.194324	0.215709	-0.0478322	-0.0296208	-0.299128	-0.121902	0.0583975	0.0686385	-0.0793665	0.176761	-0.191485	0.00933401	0.112368	-0.31987	0.103419	-0.32568	-0.140391	-0.216141	-0.219526	0.148902	-0.293219	0.0415062	-0.237012	-0.43612	-0.179319	0.0167249	-0.263808	-0.403876	-0.147999	-0.28598	-0.0868211	-0.149022	-0.152275	-0.550605	0.202607	0.165204	0.232633	-0.0417829	0.123538	-0.355122	0.0887127	-0.351687	0.218757	0.535069	0.0470642	0.146105	0.0364101	0.289309	0.0330729	-0.0154102	-0.0429892	0.0535785	0.516015	0.11861	-0.0542078	-0.105973	0.321443	-0.0422018	-0.521941	0.140747	0.127023	-0.0644109	-0.212815	0.329672	0.124948	0.190443	0.0358305	-0.0324235	-0.0296825	0.117619	0.334864	0.138932	0.0107396	-0.280591	0.612977	0.543389	1	0.56166	0.0565552	-0.112158	0.214651	0.0173489	-0.163594	0.144605	-0.107114	0.0188218	-0.147063	-0.0954909	-0.061294	-0.00153947	0.114637	0.0303862	0.254029	-0.0333293	0.0670101	-0.0254252	0.0967156	-0.22753	-0.204554	-0.163288	-0.156875	-0.0545222	-0.178765	0.129199	0.00671309	-0.164914	0.0692935	-0.00395484	0.207181	0.0807823	0.0340321	-0.196633	0.00547163	0.122556	0.177735	0.074361	0.165442	0.0315895	0.123169	-0.12934	-0.28816	-0.261967	-0.15655	0.0889982	0.140474	0.0270845	-0.0363395	0.215692	0.15997	0.0752518	-0.0538322	-0.186773	-0.174479	-0.14128	-0.198544	-0.0963938	-0.0800004	-0.197443	-0.285267	-0.00695419	-0.278724	-0.0482925	-0.0755732	-0.208317	-0.423153	-0.25912	-0.0259247	-0.269411	-0.030923	-0.0331058	-0.110598	-0.0850342	-0.126677	0.0839475	-0.0201445	0.0496518	-0.340501	-0.373419	-0.199716	-0.125952	0.0187136	0.02864	-0.277618	-0.0550561	-0.153239	-0.411254	-0.260021	-0.212417	-0.484967	-0.392638	-0.18055	-0.103406	-0.184742	-0.0921123	-0.239787	-0.295641	-0.190926	0.10845	-0.313315	-0.0766043	-0.114085	-0.316082	-0.295544	0.614412	-0.127762	-0.465212	-0.227228	-0.0275628	-0.272369	-0.561547	0.0463369	-0.418061	-0.185056	0.113141	-0.0423468	0.443658	-0.174409	-0.145646	-0.0446387	-0.523444	-0.163889	-0.229259	-0.23273	0.124279	-0.155349	-0.283099	-0.284372	-0.195054	-0.163742	-0.0352244	-0.0164008	-0.13356	0.0410651	0.273457	0.147114	0.0678131	0.0730176	0.285108	-0.134167	-0.0824492	0.134143	0.0659854	0.311161	0.156985	0.221914	0.0880699	-0.162379	0.190598	-0.271569	-0.159613	-0.186919	0.376878	-0.0789867	0.254683	0.118962	0.162678	-0.0929642	-0.141988	-0.15092	-0.118792	-0.353956	-0.0999343	-0.0145025	-0.134604	-0.242268	-0.163158	-0.156989	0.259646	-0.0742805	-0.0863756	0.23696	-0.376872	0.160852	0.462117	-0.218269	-0.175057	-0.0249226	-0.0370166	0.131704	0.324221	0.390052	-0.434057	-0.198344	-0.128252	-0.162398	0.201913	0.374862	-0.1992	0.250474	-0.150696	-0.159715	0.0393975	0.0926812	-0.0481562	0.140727	0.12662	-0.0135343	0.193131	0.0108475	0.0866911	0.00156287	0.0122658	-0.0449303	0.0281745	0.065787	0.0608985	0.16668	0.296491	0.15326	0.100596	0.156504	0.0560526	-0.0301242	-0.0131997	-0.00930793	-0.00816077	-0.233466	0.0165611	0.00415729	-0.0168465	0.0418666	0.0553994	-0.0113409	-0.0910686	-0.063345	0.0640062	0.423721	0.0117275	-0.134664	-0.0275676	-0.000956401	-0.237148	-0.461749	0.221763	0.204566	0.512897	0.417643	0.357021	0.34943	0.12725	0.355889	0.288145	0.157147	-0.0282384	0.411071	-0.3746	0.105391	-0.123015	-0.490137	-0.4252	-0.0938801	-0.184369	0.071348	-0.103127	-0.120071	-0.476553	0.0760168	0.372295	0.289633	0.416378	0.380982	0.230785	0.149413	0.237172	0.0144565	-0.0560087	-0.37617	0.191628	0.193493	0.16791	0.0911735	-0.0604204	-0.423269	-0.259679	-0.0428155	-0.271926	-0.183795	-0.00824777	-0.137637	-0.0160464	-0.124357	-0.394767	-0.0762526	-0.100077	-0.0521793	-0.2129	-0.035925	0.305277	-0.325058	-0.196498	0.130423	0.0976549	-0.0500288	-0.000682227	0.0185345	-0.151357	0.0531303	0.214857	0.33823	-0.389648	-0.109579	-0.0123556	0.0734083	0.0883816	0.373565	0.0266923	-0.536935	-0.0001414	-0.152835	-0.267871	0.231463	0.0897188	-0.0748084	0.150899	0.0968465	-0.201047	0.104399	-0.0778831	-0.378205	0.0777051	-0.572426	-0.133544	-0.378917	-0.241596	-0.100509	-0.0279719	0.194784	0.0125028	0.173348	-0.311524	-0.563356	-0.305919	-0.369197	-0.00713668	0.00929808	0.209137	0.352355	0.267358	0.108903	0.105074	0.165169	-0.367924	-0.0770255	0.252664	-0.164675	-0.149945	0.194722	0.315409	0.248261	0.225088	0.276042	0.252096	0.317372	0.158961	0.345899	0.114605	0.083085	0.35464	-0.373326	-0.045621	-0.5089	0.0373933	-0.0090737	-0.303903	-0.192606	-0.0818594	0.173182	-0.0135787	0.0548815	0.324072	-0.0811206	-0.0206026	-0.0534169	-0.188754	-0.30026	0.0232127	0.0840241	0.105167	0.166627	-0.0101907	-0.0102217	-0.0727631	-0.213958	-0.0215318	-0.358146	-0.22255	-0.401949	-0.437129	-0.574164	0.257256	-0.152261	0.177257	0.24399	-0.16477	0.181843	0.101265	0.0833764	0.00581981	0.163141	-0.299777	0.253448	0.102214	-0.216935	-0.165768	-0.213174	-0.255816	-0.318299	-0.309721	-0.353516	-0.235556	-0.0613084	0.0629911	-0.475151	0.104101	0.11783	-0.158393	0.0523965	0.0278644	0.26322	-0.0529457	0.153674	-0.0577905	-0.312391	-0.251065	0.168666	0.319788	0.287468	0.220645	0.166862	0.19074	0.194367	0.027645	0.151403	-0.304782	0.393562	-0.220653	-0.0418979	-0.0408508	0.0816587	-0.0361697	0.0100687	0.205271	0.28158	0.087308	-0.21447	-0.0741426	-0.140501	-0.203723	-0.222316	0.0142428	-0.205076	0.0038444	-0.158252	-0.0579066	0.0336745	-0.268019	-0.129027	0.272098	0.0214476	-0.177169	-0.0610411	-0.0934935	0.0810556	0.0549191	-0.108897	-0.270961	-0.570902	0.510465	0.213717	-0.151968	-0.14584	-0.351728	0.145927	0.39159	-0.153896	-0.127456	0.442562	-0.192565	0.242123	-0.217868	0.09393	0.222199	-0.189812	0.330877	0.192803	0.0611367	0.12593	0.229673	0.0301333	-0.110344	-0.552005	-0.228838	0.209966	0.522556	0.569341	-0.176487	-0.118492	-0.364832	-0.183039	0.211507	-0.33233	-0.227522	-0.267423	0.586136	0.347834	0.62707	-0.00098062	-0.085252	0.572952	-0.020319	0.00942411	-0.105855	-0.16232	0.0965572	0.182359	0.0642026	-0.0771798	0.0570889	0.0339149	0.130524	0.160237	0.196971	-0.378268	-0.249242	-0.00337686	-0.146334	0.0643602	0.141434	-0.0902816	-0.100295	0.0175302	0.129878	0.0766469	-0.109072	0.382668	0.329212	0.0802412	0.344511	0.255116	0.139104	-0.0949737	-0.0264112	0.196676	0.035491	0.0811988	0.198569	-0.0123934	0.0828469	-0.0869441	0.0876322	0.0146128	0.274627	0.064859	-0.020194	0.0583114	0.167446	-0.275924	0.0464735	0.198406	-0.271698	-0.114779	-0.146329	0.0109416	0.0206629	-0.0345757	-0.114025	-0.170844	-0.085118	-0.0235747	0.000903761	0.223937	-0.0392583	0.10929	0.0906174	-0.111412	-0.130223	0.132794	-0.258125	-0.233469	-0.0720976	-0.0982407	-0.268942	0.357405	-0.0309169	-0.0440288	-0.283583	0.0852938	-0.0903172	-0.0537294	0.180288	0.403615	-0.126788	0.225417	0.252099	0.12222	-0.228307	0.186579	-0.458681	-0.045321	-0.233333	-0.112039	0.192965	0.0897518	0.375796	0.559867	0.404955	0.0570509	0.196684	-0.175298	-0.0293667	9.09633e-05	-0.193485	-0.00754329	-0.000196429	-0.106823	-0.202857	0.194259	0.0626017	-0.211132	-0.141253	0.059124	0.0996638	0.570508	0.646016	0.345504	0.451638	-0.398917	0.410988	0.075072	0.0357656	0.194647	-0.176738	0.0195728	0.213972	0.451344	0.278989	0.337769	-0.303429	0.0279725	0.589221	0.314337	0.570481	-0.050805	-0.0424991	0.246082	-0.155036	-0.12061	-0.100983	-0.15785	-0.0979602	-0.0350729	-0.425175	-0.213414	0.0812695	-0.127535	-0.113512	0.205452	-0.157689	-0.12338	-0.173962	0.312398	0.380177	0.0800872	0.283086	-0.4766	0.241322	0.111883	0.223955	-0.488956	-0.369986	-0.204579	-0.0568973	0.128576	0.177716	-0.0751091	-0.509268	0.207403	0.136281	0.134565	0.0923882	0.07431	0.0919446	-0.0750877	-0.200607	0.168429	0.24094	0.170538	-0.381185	0.467796	-0.0278613	-0.0900106	-0.307525	-0.131723	0.225647	0.106535	0.106747	-0.189413	-0.00239315	-0.0756449	0.61467	0.668743	0.592734	-0.145028	-0.0278329	0.18032	0.22936	0.477551	-0.389787	0.0711476	0.0299212	0.165159	-0.301081	0.161443	-0.0619445	0.147338	0.173269	-0.167205	0.114297	-0.144762	-0.0896992	0.0310008	-0.117613	0.219729	-0.0354741	0.148042	0.0668884	0.0925558	0.252922	-0.184785	-0.0127312	-0.188398	-0.116721	-0.101341	0.10955	-0.0478485	-0.033089	-0.335772	-0.151396	-0.0505788	0.327161	0.156964	0.0247407	-0.125755	-0.00921661	0.00529869	-0.0450131	-0.21008	-0.207911	-0.369466	-0.207387	-0.412559	-0.275094	-0.152312	-0.155894	0.316322	0.260279	0.296864	0.14273	0.133155	0.0797463	0.0873599	-0.0865608	-0.0462748	-0.111086	-0.278446	0.159243	0.148351	0.253597	0.163033	0.326464	0.348621	0.417292	0.342444	0.318274	-0.329473	-0.184249	-0.193785	-0.0275579	-0.0251414	-0.0451623	-0.0182276	0.142948	0.334338	-0.262044	-0.0945253	-0.12378	-0.025368	-0.0355794	-0.0824917	-0.197828	-0.12991	-0.11401	-0.0367713	-0.140021	0.0388891	-0.423875	-0.0861708	0.503874	0.126878	-0.0556103	-0.0880597	0.00433979	0.0204398	0.131032	0.202113	-0.186007	0.437674	0.0423957	-0.113066	0.0507497	0.33967	-0.00341487	0.0122336	0.134395	-0.0903045	-0.137023	0.0382475	0.108775	-0.169991	-0.14437	-0.192442	0.140809	0.120584	-0.292766	0.103324	0.12097	0.228253	0.121783	-0.20325	-0.280285	0.0484202	0.0660319	0.21475	0.100319	0.0480113	0.301542	0.231567	-0.0859227	0.559786	0.0919777	-0.100862	0.064386	-0.127455	-0.110232	-0.108223	-0.0870719	-0.436212	-0.229287	-0.412913	0.425959	-0.321962	-0.0067924	-0.00947987	0.0355571	0.0275499	0.0516081	0.180321	0.121313	-0.0128902	0.101816	0.0763486	-0.116572	-0.108388	-0.116718	0.0614448	0.0650448	0.225226	0.0814961	0.075962	-0.0466014	-0.20863	-0.0393288	0.201177	-0.00220959	-0.0814551	0.0261661	0.0133757	0.145631	-0.428639	-0.444257	0.111221	0.109152	-0.0688491	-0.345448	0.208242	-0.193706	0.0822823	-0.275689	-0.166545	-0.48358	0.26416	-0.322229	0.475117	0.160802	-0.060672	-0.0478373	0.265558	-0.214292	-0.148026	-0.00597542	0.00317974	-0.121751	0.236235	-0.0228263	-0.113134	-0.0425092	0.125843	-0.0602227	0.224192	0.0696634	0.154657	0.105127	0.0709542	0.0485486	-0.0291945	0.0829158	0.458556	0.170724	0.181124	-0.102287	-0.0875819	0.0698216	0.197131	-0.108777	0.23847	0.0497116	-0.0995021	-0.027205	-0.048917	0.265473	0.40621	0.346045	-0.156254	-0.0699213	0.0650005	-0.189208	-0.326053	-0.324142	0.16353	0.498129	0.531122	0.302217	-0.21226	-0.384519	-0.385658	0.141556	-0.367312	0.393305	-0.179425	-0.358337	-0.317757	0.401154	0.202195	-0.155527	-0.175346	-0.168135	-0.0948266	0.0735837	-0.00826299	0.514657	0.313302	0.586178	0.521266	-0.160639	-0.0353795	0.610267	0.583415	0.63967	0.508586	0.207337	0.489011	0.0936494	0.465194	0.395529	0.142271	0.345262	-0.062648	-0.211669	-0.312799	0.13275	-0.0426757	0.0197486	-0.305237	-0.244754	0.00135101	-0.236951	-0.145885	-0.0654952	0.0335641	0.282033	-0.0654816	-0.249846	-0.0580774	0.183178	-0.375217	-0.0477804	0.013491	0.36063	-0.409677	-0.0692927	0.0825935	0.26026	0.125203	-0.0480611	-0.321148	0.426075	-0.0749831	-0.219232	-0.280459	0.209416	-0.178029	0.541797	0.104324	-0.407488	-0.422171	0.258189	-0.331627	0.220022	0.296802	-0.0866789	-0.0835909	-0.0694703	-0.149889	-0.192512	0.10525	-0.0134442	-0.220974	-0.215514	-0.063663	0.0318733	-0.246215	0.0506701	0.0373547	0.113145	-0.147213	0.002236	-0.139865	-0.421037	-0.359953	-0.323412	-0.342718	-0.194331	-0.272879	-0.209811	0.224542	0.0541136	-0.0201709	-0.0872741	0.191792	0.00758816	0.124285	0.131988	0.385142	0.0571583	-0.170092	-0.238021	0.150113	-0.216197	-0.196377	-0.114709	-0.121368	-0.108268	-0.211734	-0.032504	-0.130129	-0.071435	0.268551	0.152764	0.56	-0.177808	0.385724	0.332358	0.506351	0.439146	0.280741	0.411515	-0.304992	-0.0275902	0.148535	0.0933385	-0.298779	-0.370755	-0.0958188	-0.00339962	-0.0969859	0.0827763	0.00319372	-0.0776346	-0.216842	-0.354003	0.224797	0.379075	0.381319	-0.155373	-0.261095	0.168811	0.0410894	-0.33065	-0.043744	0.0764881	-0.232397	0.113991	0.0274712	0.0349416	-0.0729296	-0.00912776	-0.416028	0.393836	0.182468	0.0804074	-0.00695829	-0.133703	0.151113	0.140025	0.14231	0.189345	0.190885	-0.09151	0.388764	-0.136892	-0.0161127	0.452709	0.153832	-0.275888	-0.433315	-0.254909	-0.0719549	0.150271	0.0765759	0.0274243	0.436132	-0.160072	0.0714529	0.01699	-0.210945	-0.124056	0.279033	0.00953914	0.143239	-0.309324	-0.262889	-0.106198	-0.206956	-0.0782456	-0.0782039	-0.315747	0.222375	0.398924	0.0993737	0.199072	0.182589	0.0169775	-0.182222	0.161592	0.143904	0.185102	-0.0569735	0.353531	-0.0264261	0.286869	0.386152	0.397931	0.220262	0.271336	0.0577504	-0.114712	-0.0570302	0.122211	0.0667117	0.208922	-0.219096	0.0864771	0.24352	0.387179	0.580605	0.455519	0.598124	-0.390677	0.00852001	0.00522224	-0.0735092	-0.13781	-0.265514	0.0889147	-0.0184602	-0.00551286	-0.000212555	-0.17215	-0.216394	-0.0343081	-0.334141	-0.182153	-0.162732	-0.0172583	0.0237116	-0.0724108	-0.0134877	0.247466	0.00383411	-0.205818	-0.0658537	0.00405085	0.127289	0.0712872	-0.00422318	0.138643	-0.198067	-0.350891	-0.189592	0.0872356	0.288765	-0.129759	0.0169138	0.141543	-0.151935	-0.138655	0.129287	-0.020195	0.413545	-0.128896	0.0613547	0.235287	-0.0961069	0.0690157	0.00708429	-0.106883	0.126807	-0.407294	0.567977	0.511814	0.332599	0.313116	0.211287	-0.0178499	0.133435	-0.0371548	0.13316	0.148176	-0.0389056	-0.0341261	-0.0841881	-0.243484	0.205277	-0.0267321	0.0308471	-0.0277779	0.152634	-0.147347	0.215109	-0.285119	-0.126936	0.228592	0.324202	0.326218	0.0756424	0.215066	0.262368	0.230273	0.32781	0.355922	0.201006	0.209929	0.248622	0.310549	0.177799	0.366635	0.031258	0.0439035	0.282048	0.119672	-0.450275	0.381806	-0.163327	-0.228922	-0.00304267	0.263595	0.136801	0.206494	0.362524	0.0629932	0.0340562	-0.396192	-0.0446168	-0.531945	-0.148054	0.00549725	-0.141819	-0.209189	0.100963	-0.191354	-0.12888	-0.0065019	-0.0992787	-0.0563168	-0.0420781	-0.10581	-0.133107	-0.303919	-0.130588	-0.0210839	0.44205	0.224723	0.18754	-0.0767007	0.446263	0.0717709	0.205098	-0.152864	0.0132705	-0.0526816	-0.264031	-0.0162041	-0.0194511	0.0171919	-0.0112683	0.379143	0.480245	-0.126941	-0.00542031	-0.193448	0.147826	0.112555	-0.515402	0.0483369	0.220441	0.0700601	-0.220981	-0.0767764	0.243319	0.0119235	0.142853	0.00145869	-0.177173	-0.0746508	-0.00812861	0.616365	0.552213	0.159429	-0.0174967	0.126362	-0.129106	-0.201429	0.164822	-0.24717	-0.407309	-0.16854	0.0585753	-0.00656498	-0.18844	-0.082837	0.0125735	-0.0936928	0.242851	0.227119	0.0618617	-0.172788	-0.2865	0.279773	-0.145541	-0.164229	0.141912	-0.0467983	0.317815	-0.243525	-0.298463	-0.284659	-0.119534	-0.116639	-0.321658	-0.119582	-0.0749001	0.0155859	-0.308042	-0.0620449	-0.54197	-0.279704	-0.00505221	-0.207456	0.267363	-0.355504	-0.227505	0.169759	0.327099	-0.284623	-0.24785	0.0866161	0.25399	-0.145887	-0.164493	-0.352337	-0.169791	-0.157808	-0.106822	-0.235884	-0.28499	-0.281921	-0.109684	0.0618625	-0.0298541	-0.159384	-0.078899	-0.0188115	-0.119486	-0.348282	0.464328	-0.103231	-0.222601	-0.0787759	-0.174153	-0.00443001	-0.277402	-0.121153	0.0923715	0.547408	0.405122	-0.0247169	-0.0101117	-0.146459	-0.0537832	-0.33856	0.0846405	0.0994332	-0.0187271	-0.222809	-0.0307861	0.15556	0.201505	-0.0271504	0.216812	0.0829953	0.291509	0.279371	-0.208337	0.196182	-0.542672	0.066107	-0.130489	-0.0282503	-0.0777698	-0.427804	0.0226853	-0.232523	0.0662592	-0.243536	-0.333485	0.0652796	-0.0932597	0.163412	-0.58572	0.082754	-0.221823	-0.114862	-0.0123689	-0.0951561	-0.460237	-0.0945123	-0.0711617	-0.335682	0.298239	0.1629	0.147895	0.380998	0.328299	0.0345667	-0.00705319	0.0263958	0.292954	0.386693	0.151563	0.303801	0.278904	-0.287962	-0.202492	0.383694	-0.0726351	-0.270294	0.151177	0.00944968	-0.00843948	-0.139294	-0.32843	-0.179398	-0.0785599	-0.312471	-0.266935	-0.412749	-0.200171	-0.297272	-0.0878075	0.420836	0.0898653	0.29546	0.375795	0.267398	-0.181962	-0.527201	-0.073446	0.218334	0.00270711	-0.00546997	-0.0740555	-0.0787005	-0.0257858	0.111933	0.009425	0.241526	0.0163802	0.117767	-0.0360708	-0.223765	-0.219003	-0.160468	-0.276412	-0.213546	-0.350172	-0.291075	-0.0860947	-0.411399	-0.431296	-0.078321	-0.33219	0.191125	-0.32387	-0.391812	0.0262573	-0.375994	-0.0338706	0.195109	0.14385	0.149306	-0.285583	-0.0616518	-0.252253	0.191025	0.0402138	-0.209074	0.0735262	-0.148085	0.255802	0.0652447	-0.414182	-0.289331	0.264457	-0.182371	0.0793093	0.00973559	-0.085371	0.173711	0.113691	-0.415936	-0.148366	-0.0708062	-0.103828	-0.106093	-0.246288	-0.316877	0.0638672	-0.0970288	-0.174601	0.177114	0.0136053	0.0792505	-0.0718274	-0.312968	-0.195746	0.165334	0.0464791	-0.3083	-0.31474	-0.293153	0.173792	0.31648	0.00249718	0.420392	-0.412713	0.113289	-0.041659	-0.106359	0.0585291	0.0141511	-0.0580157	0.0362676	-0.0412195	-0.43471	-0.121935	-0.311412	0.255245	0.0667698	0.0751705	0.103317	-0.0530239	0.531764	0.361124	0.104004	-0.122306	0.140948	0.303393	0.017045	-0.0968859	0.24266	0.446057	0.19546	-0.0231883	0.0417579	-0.191582	0.268578	0.0245898	0.221358	-0.135201	0.146364	-0.455192	-0.161295	-0.444739	0.0816654	0.412051	-0.0338974	0.140695	-0.235474	0.186895	0.00868283	-0.106815	-0.105347	-0.0156454	-0.0121596	-0.141417	-0.364706	0.343262	-0.051619	-0.126749	-0.310657	-0.196835	0.00817096	-0.0446993	-0.0359054	-0.0875408	0.231651	-0.00146333	-0.0992346	-0.135799	-0.151194	-0.126497	0.102119	-0.135556	0.0124937	0.302778	-0.0487201	-0.165035	-0.207902	-0.434232	-0.172183	-0.048175	0.111853	-0.33323	-0.0827038	-0.0231698	-0.355141	-0.314083	0.0688427	0.0176834	-0.00671148	-0.255965	0.0292592	0.107778	0.00539693	-0.181865	0.0444688	-0.422175	-0.132733	-0.302418	0.18715	-0.340026	-0.0209339	-0.0911298	-0.491377	-0.446163	-0.352951	0.11625	-0.659637	-0.341373	0.328009	0.236374	-0.23748	-0.118081	0.0383723	0.0577823	0.122045	0.167322	-0.0944247	-0.279453	-0.224989	-0.181893	-0.00413903	-0.330935	-0.121142	-0.325602	-0.615443	0.146132	0.037667	0.193842	0.336379	0.141219	0.113279	-0.192755	-0.0512139	-0.152128	0.00148722	-0.185681	-0.289078	0.287179	-0.0299516	-0.398797	-0.331183	0.213311	0.0907315	0.102578	0.22829	-0.199914	-0.117366	-0.150778	0.2063	0.0616903	0.220686	-0.157234	0.112646	-0.190414	-0.301302	-0.584032	-0.306373	-0.413883	0.271516	-0.31975	0.354286	0.0757603	-0.57246	0.0997538	0.0163269	0.282474	-0.119382	0.202781	-0.00884176	-0.304285	0.142617	-0.28211	-0.275176	-0.104173	-0.0119725	-0.229741	0.105178	-0.138882	0.245966	-0.0717706	0.0326389	0.261133	-0.0658682	-0.315285	0.0925631	-0.013833	0.0256847	-0.294982	0.13822	0.119742	-0.00354797	0.267686	0.458891	0.0596097	-0.197434	-0.251062	-0.134235	-0.357789	0.25276	0.0576245	0.509503	-0.268225	-0.357669	0.1168	-0.146854	-0.0393912	0.0731138	-0.0905863	0.218128	-0.182781	-0.0406133	-0.122096	-0.142905	-0.27662	-0.390777	0.197574	0.115092	0.27682	0.193312	0.108749	-0.265143	-0.00298505	-0.514677	-0.0412975	0.397613	0.227239	0.223805	0.249721	-0.195149	-0.175109	-0.217435	0.359729	0.184381	-0.10477	-0.27925	0.0417211	0.0573486	0.147623	0.18835	0.424894	0.375572	0.00389966	-0.165023	0.24417	-0.00909132	-0.201378	-0.0381613	0.0258822	0.0252565	-0.0443359	-0.0561348	-0.0677974	-0.161928	-0.190209	-0.218316	-0.0774687	-0.184485	0.0681497	-0.100929	-0.282414	-0.126845	0.153842	0.0541615	-0.0677508	-0.0172011	-0.0149668	0.187895	0.325089	0.444367	0.402132	-0.337009	-0.100015	-0.0793838	-0.188082	-0.279054	-0.231487	0.0851758	0.132659	0.190023	-0.0348298	-0.144697	-0.0712135	0.458792	0.368441	0.461385	0.331845	0.243079	0.127336	-0.0807987	-0.241891	0.0563002	-0.0554145	-0.11873	0.385796	0.281192	-0.12279	0.324762	0.450178	-0.0607281	-0.0516395	-0.167076	0.182629	-0.0863751	-0.257903	-0.100387	-0.158924	-0.268447	-0.171588	-0.109882	-0.351354	-0.395453	-0.235866	-0.166535	-0.147859	0.119002	0.0922653	-0.25907	-0.0409168	0.0285194	-0.18811	0.349775	0.39393	-0.0226829	-0.38716	0.0791261	-0.160724	0.113012	0.524893	0.522205	0.416286	-0.503569	-0.299589	-0.10115	-0.217235	-0.196504	-0.0985216	-0.161305	0.0628027	0.210346	-0.224273	-0.100828	-0.105641	-0.14557	-0.0954784	-0.270567	-0.234359	-0.185047	-0.0786991	-0.217961	-0.00479621	-0.230791	0.22594	0.186529	0.303965	0.179262	0.0480844	-0.0196848	0.139192	-0.211856	0.481599	-0.144155	0.115904	-0.140208	-0.225024	-0.297226	-0.413666	-0.142063	0.0129763	-0.0616654	0.20476	0.290788	-0.087588	0.0466378	0.242527	0.212888	-0.344896	-0.144451	0.150956	-0.218293	-0.202686	-0.216289	-0.322296	-0.365516	-0.0486572	0.162673	0.44535	0.426615	0.339924	-0.33666	-0.156536	0.12768	0.125982	-0.0278137	-0.151251	0.0104624	-0.0338658	-0.0372052	-0.253396	-0.239197	0.0804788	-0.047814	-0.0181033	-0.0107367	-0.089891	-0.173229	-0.379727	-0.221567	0.164392	0.0948861	0.156766	0.0629228	-0.264123	-0.033186	0.387985	0.406876	0.143294	-0.109082	-0.105719	-0.172556	-0.257839	-0.233371	-0.281543	-0.314914	-0.385523	-0.328202	-0.315878	-0.215623	-0.498942	-0.195313	0.0947364	-0.303099	-0.302117	-0.454467	-0.0874894	-0.0751266	3.09853e-05	0.0607133	0.0910737	-0.286946	-0.181526	0.191958	0.0780954	-0.177033	0.108212	0.0975015	0.11912	-0.301662	-0.076709	-0.142359	0.0555004	-0.105193	0.0515564	-0.154254	-0.0740242	0.131201	0.076214	0.052155	0.168086	-0.354867	-0.33025	-0.39939	0.0687856	0.366718	0.115988	0.00687645	0.0275421	0.139228	-0.535053	-0.0631307	0.00280668	-0.00608174	-0.0968165	0.00515228	-0.107322	-0.123714	-0.156029	-0.273691	-0.188065	-0.108488	-0.271776	-0.232803	-0.454015	-0.00776671	0.176722	0.182474	-0.0739122	-0.545839	-0.24397	-0.177896	0.180879	-0.150864	-0.235322	-0.45003	0.298123	0.192129	-0.138168	0.0504668	0.144019	0.189056	0.118429	-0.0218765	-0.246863	-0.419306	0.00461454	0.0988217	0.205116	-0.0258705	-0.455888	-0.453222	0.170027	0.0195325	-0.160458	-0.113366	0.183117	0.0264015	0.201149	0.0146328	-0.351364	0.0975538	-0.00653668	0.0852136	0.360906	-0.0679731	0.015306	-0.0243667	-0.0498168	-0.30679	-0.432594	-0.223748	-0.0589917	0.123166	0.0378003	-0.502536	0.498059	-0.193251	0.3205	-0.000279207	-0.300259	-0.263268	-0.0392542	-0.11175	0.0785672	-0.00211764	-0.112928	-0.338053	-0.00301254	-0.0310688	-0.111642	0.0685745	0.146741	0.144727	0.0869759	-0.0991885	0.100561	-0.301626	-0.0999617	0.0629849	-0.124725	0.182655	0.0128005	-0.200927	-0.085356	-0.0912445	-0.12261	-0.179448	-0.273348	-0.171349	-0.168828	-0.00554992	-0.148502	0.100412	-0.145636	-0.187717	0.0291524	0.0667928	0.248747	0.129342	0.0393249	-0.00388374	-0.0366314	-0.213894	-0.0909857	0.293002	0.0777505	0.167597	-0.172816	0.259355	0.114812	-0.174419	-0.219319	0.125	-0.148766	-0.11745	0.3203	0.089017	0.149736	0.123958	0.115037	0.222245	0.193534	0.215025	-0.147012	-0.22077	-0.232384	-0.0180887	-0.462472	-0.151037	-0.391272	0.112182	0.303692	-0.163222	0.23493	-0.0649558	0.0828489	0.129591	0.0636615	-0.0706048	-0.00288717	-0.124368	0.0897254	-0.235576	-0.168119	0.178176	-0.274354	-0.033734	-0.189242	0.179542	-0.0689929	-0.0691039	-0.00593139	0.260586	0.254115	-0.0522279	-0.152553	-0.0790223	-0.477044	0.140826	0.305865	0.391122	0.614463	0.392821	0.398081	0.0850097	-0.0687261	-0.101142	-0.106933	-0.236059	-0.0770262	0.118606	0.253072	-0.0928775	0.0325047	-0.0355241	-0.19587	-0.221994	-0.43544	-0.283523	-0.214946	-0.0453921	-0.0857202	0.331647	-0.155137	0.0904888	0.369575	0.401002	0.348691	0.335738	0.330611	0.368156	0.29749	0.247314	0.215546	0.371269	0.307145	0.209945	-0.0739903	-0.251748	0.0118169	0.257647	0.254168	0.372746	0.16439	-0.256962	0.316773	0.407228	0.339202	0.387081	0.405389	0.385603	0.363224	0.264206	0.262732	0.352606	0.186737	0.299697	0.281279	0.338897	0.219951	0.380872	0.141052	-0.508434	-0.375015	0.113139	-0.226027	-0.262003	-0.244553	-0.200217	-0.0329248	-0.420238	-0.0884726	0.221481	-0.168431	-0.138255	0.0202929	-0.0113242	-0.113259	-0.304809	-0.139335	-0.13196	0.127682	0.00523176	-0.130325	-0.357188	-0.366487	-0.228661	0.0490136	0.275909	-0.114374	-0.0305867	-0.139167	0.359451	0.132102	-0.018009	-0.265121	0.200557	-0.0834598	-0.0770879	-0.344272	-0.245193	-0.116191	-0.388097	-0.574692	-0.133422	-0.0351609	-0.452099	-0.450984	-0.115062	0.0101784	-0.133814	-0.123664	-0.250023	-0.0641998	0.178402	-0.171447	-0.119815	-0.190074	0.16726	0.258894	0.223289	-0.358682	-0.0378092	-0.149645	-0.0731537	-0.242587	-0.171045	-0.304755	0.0159158	-0.476614	-0.222809	0.197104	-0.0717579	-0.215256	-0.165788	-0.309121	-0.232562	-0.0186334	-0.207904	0.148124	-0.192235	0.0693806	-0.241999	0.213054	0.181541	0.0709358	0.115054	-0.248224	-0.382263	0.0908257	-0.161611	-0.369659	0.0327362	0.311559	-0.132	-0.504606	-0.0353549	-0.353185	-0.103247	0.267565	0.118456	0.0548621	0.059032	0.195301	0.0260491	0.0487955	-0.0440284	-0.295681	0.0322985	0.312434	0.043809	-0.0235183	-0.425313	-0.12643	-0.0071841	0.0571029	0.0753815	-0.25619	-0.223267	-0.0698385	0.301059	-0.222443	-0.112884	-0.140954	-0.15585	-0.217388	-0.0323962	-0.280847	-0.0795814	-0.263757	0.157814	-0.182036	0.422051	0.21153	0.134063	0.298109	-0.132409	-0.14404	-0.181424	-0.0215372	0.0997619	-0.274341	0.252322	-0.460192	-0.417184	-0.00634873	-0.25376	0.0856662	-0.248827	0.054284	-0.277394	-0.100481	0.36313	-0.0599543	-0.42566	0.168491	-0.30767	0.139657	-0.165774	-0.165017	-0.215246	-0.168717	0.05402	0.0172063	0.134935	0.193822	-0.220992	0.0482134	-0.0918204	-0.393468	-0.0198554	-0.162163	0.0233025	-0.00842623	0.259729	0.208674	0.136123	0.191622	0.216887	-0.064539	0.0566672	0.323829	-0.211557	-0.284074	-0.0465237	0.201639	0.455124	-0.205885	-0.400237	-0.0420908	-0.409305	-0.319057	-0.135621	-0.256495	-0.257411	-0.0727356	-0.406724	0.0708906	-0.238895	-0.302751	0.0711582	0.129253	-0.141662	-0.144317	-0.489079	-0.413146	-0.0879893	-0.180201	-0.128252	0.0757674	0.368006	-0.00905245	-0.0850267	-0.144233	-0.190439	-0.26193	0.0398507	-0.206838	-0.370837	-0.296592	-0.0631325	0.00120989	-0.269732	0.152998	-0.198553	-0.209058	-0.307228	0.26866	-0.540279	0.144695	-0.0741629	-0.0807426	-0.0527016	-0.111803	-0.0757569	0.0864956	0.06592	0.039043	-0.0364364	-0.365901	-0.180622	-0.0831172	-0.149022	-0.116485	0.0576724	-0.024874	-0.400191	-0.0713296	0.145954	0.0625529	-0.29406	-0.552456	0.136454	-0.37543	-0.227651	-0.212333	0.343445	0.195911	-0.113547	-0.151227	-0.383531	-0.0522582	0.0599876	-0.143807	-0.0798659	-0.443181	-0.270955	-0.318655	-0.396219	-0.226673	-0.226327	-0.531451	-0.603509	0.0608277	-0.16015	-0.441724	-0.1018	0.420804	-0.230931	-0.372384	0.15874	0.0149442	-0.463703	-0.510638	0.136852	-0.137547	-0.36064	-0.110975	-0.371061	-0.202458	-0.307558	-0.368373	0.210637	-0.340547	-0.00338711	0.189224	-0.150464	0.0441906	0.495934	0.518172	0.443939	0.557703	0.491295	-0.185155	-0.00517264	-0.11776	-0.0406018	0.19164	-0.444029	-0.0369848	-0.21042	-0.465738	-0.181804	-0.104449	-0.0205174	-0.330107	0.14728	0.305294	0.21041	0.445473	0.278072	0.451595	-0.0283815	0.228539	-0.418281	-0.492873	-0.305488	-0.171927	-0.119373	-0.464636	-0.342405	-0.243927	-0.101847	-0.265667	-0.281626	-0.360713	-0.122573	0.0325921	-0.2204	-0.0552562	-0.421063	-0.218116	-0.316321	0.0252317	-0.0742485	0.258786	0.285864	-0.242964	-0.0309222	-0.132154	-0.0965029	-0.162083	-0.19524	-0.0626055	-0.0325683	0.139012	0.277732	-0.217257	-0.0748528	-0.169349	-0.0035846	-0.237455	-0.367827	-0.0642788	-0.422876	-0.0503291	0.0898034	-0.340476	-0.272602	-0.28698	-0.0564526	-0.29525	0.102983	-0.145715	0.0150148	-0.118873	0.283263	-0.146877	-0.379611	0.276737	-0.238657	-0.242194	-0.176636	-0.208206	-0.290499	0.0622422	-0.22122	-0.119741	-0.102458	0.032992	-0.16921	0.246676	0.088208	0.276501	0.533262	-0.17443	-0.285602	-0.455553	-0.156892	-0.255605	-0.0421371	-0.238324	-0.437849	-0.191083	0.265606	0.129331	-0.0375354	-0.40847	-0.122551	0.305976	0.363745	-0.249669	0.234247	0.357763	0.318639	0.349865	0.266255	0.173913	0.255107	-0.155655	-0.436049	-0.507883	-0.295105	0.19692	0.188686	0.18979	0.221166	0.204756	0.258838	-0.191386	0.0399711	0.103923	-0.242324	-0.180474	0.189983	0.353829	-0.00601158	0.0122775	-0.204675	0.202372	0.330895	-0.127031	-0.279544	0.171195	-0.195409	-0.367079	-0.296695	-0.395983	0.151869	-0.0541049	-0.187993	-0.36522	-0.437902	-0.177144	0.136107	0.0410431	-0.52018	-0.205479	0.487154	0.287187	0.144678	0.0727434	-0.0387462	0.377227	-0.0600527	-0.181595	0.072302	0.442788	0.549902	0.598048	0.0953781	-0.0913273	-0.572927	-0.181882	-0.082519	-0.218477	0.587379	-0.177156	-0.0323103	0.0681356	0.453403	0.112165	-0.0568645	0.255459	0.285641	0.145482	0.303499	-0.0169337	-0.0773889	-0.14877	-0.0727688	-0.243273	0.372574	0.207338	-0.0167902	-0.0472004	-0.299586	-0.176406	-0.61183	-0.48814	-0.173957	-0.27255	0.0701205	0.0311145	0.206274	-0.0685324	0.0228399	-0.0109579	0.0888189	-0.409591	-0.421069	-0.26345	0.0576904	-0.449361	-0.426953	-0.249063	-0.515754	0.234417	0.149179	0.440698	0.448497	0.277066	-0.134161	-0.129769	0.23221	0.344508	0.339466	0.355149	0.147051	-0.171032	-0.0731752	0.0927153	-0.355275	-0.363581	-0.253189	-0.219261	-0.0324435	-0.326069	-0.230035	-0.240568	-0.341127	0.128539	-0.107089	-0.307052	-0.0247055	-0.0685629	-0.140211	-0.15775	0.107168	-0.316248	-0.189312	-0.00267117	-0.358742	-0.0142818	-0.410422	0.0713241	-0.0618482	-0.238693	0.0200957	0.331041	0.307979	0.296431	0.146207	-0.0551709	-0.31216	-0.295132	-0.107784	-0.292664	-0.212185	-0.299407	-0.294842	-0.530064	-0.141257	-0.379905	-0.0765483	-0.0377138	0.246382	-0.177977	-0.103285	-0.12396	-0.310878	-0.0432872	0.039063	0.0185669	-0.130186	-0.173119	-0.128914	-0.221922	0.000518727	0.210288	0.0963829	-0.0308644	-0.204437	-0.114549	-0.366513	-0.385179	-0.32179	-0.0361302	-0.0239559	0.0520975	0.177451	-0.359955	0.0285248	-0.185802	0.0776045	0.168453	-0.420629	0.377944	-0.373752	-0.30485	0.0714031	0.266214	0.108059	-0.0811338	0.238436	-0.130236	0.242658	0.291145	0.364759	-0.0419773	-0.0199541	0.218016	-0.158303	-0.0161299	0.0843912	-0.14246	0.354028	0.448783	0.474853	0.00030772	-0.22831	0.321967	-0.00504105	-0.0676437	-0.0487972	-0.0491686	-0.323653	-0.145982	-0.28304	0.0870978	-0.214763	-0.121641	0.257898	-0.0773325	-0.0248279	0.116123	0.201486	-0.0486553	-0.230844	0.156745	-0.0790588	-0.510792	-0.478534	-0.186535	-0.0909606	-0.151007	0.0955115	0.134797	-0.402608	-0.0110498	0.297151	0.222422	-0.146652	-0.19809	-0.0572383	-0.311372	0.330016	0.392046	0.214334	0.30821	0.37079	-0.265293	-0.13627	0.307973	-0.0174194	-0.29237	0.166353	0.168204	-0.278644	-0.18547	-0.352374	0.00622728	0.167688	0.0235342	-0.0179243	-0.201075	-0.367618	-0.231803	-0.0160931	-0.0716145	-0.207835	-0.185918	0.0657447	0.286219	-0.303721	-0.359029	-0.215674	0.262761	-0.416827	-0.0140927	-0.403491	-0.411513	-0.092155	0.333272	-0.209631	0.134207	0.124442	-0.0959193	-0.223591	-0.168342	0.346142	-0.393675	-0.123246	0.191817	0.0500582	0.0620872	-0.56771	-0.142407	-0.24062	-0.111716	-0.0774572	0.359941	-0.189827	-0.101023	0.0540966	-0.265561	0.0641277	0.121307	0.353411	0.27008	-0.158737	-0.291198	-0.201273	-0.189295	0.486166	0.372634	0.205605	-0.0521617	-0.603325	-0.500103	0.0393499	-0.206233	-0.0123025	0.0856344	-0.0659724	-0.144392	-0.236	0.100457	0.163656	0.37112	0.180752	0.379772	0.350713	-0.266896	-0.154998	0.105029	0.0432159	-0.512507	-0.0984067	0.277185	0.171397	0.264637	0.212742	0.18769	0.102411	-0.158026	0.065605	0.0265483	-0.231223	-0.27033	0.171711	0.147026	-0.109944	0.277729	0.127749	-0.165321	0.470012	0.27383	0.20968	-0.258359	0.351307	-0.0430923	0.229464	-0.0646418	-0.331203	-0.36742	-0.447101	-0.354293	-0.384349	-0.374124	0.0331971	-0.203468	0.305461	-0.238305	-0.0583742	0.277762	-0.304917	-0.214142	-0.183822	0.119853	0.267359	-0.0313371	-0.0310044	0.243993	0.16212	0.101881	0.161998	0.119045	-0.0755886	-0.0200877	0.0641768	0.0829508	0.150178	0.290816	0.136801	0.211655	0.216316	0.0450704	0.0580204	0.108579	0.235419	-0.0974733	-0.0325024	0.119939	0.023985	0.0227961	-0.108774	-0.0533647	0.00505169	-0.077214	0.126724	0.154846	0.20578	0.136785	0.0971792	0.143431	0.214823	0.00935497	0.116994	-0.0198472	0.122052	-0.0242948	-0.254997
PSPTO_1899-sulfatase family protein	-0.323262	-0.443217	-0.0903183	0.094892	0.130573	-0.198877	-0.11749	0.268845	0.272035	0.209283	0.110836	-0.240499	0.294274	0.231248	0.337552	0.189818	0.195341	-0.26471	0.0960304	-0.14348	0.164368	0.222707	-0.212031	0.278374	0.148649	-0.0166221	0.559618	0.185965	-0.232697	-0.337229	-0.0473604	-0.17089	-0.0275707	0.0749699	0.0449835	-0.11113	0.237412	-0.00681931	0.133569	0.481863	0.154799	0.292948	-0.200714	-0.196609	-0.231113	-0.203947	-0.034461	-0.164688	-0.455789	-0.515167	-0.489452	-0.455916	-0.337572	-0.287889	-0.220077	-0.365773	-0.468459	-0.24908	-0.439756	-0.257491	-0.0875884	-0.36424	-0.494563	-0.0220254	0.248491	-0.47517	-0.471052	-0.0325999	0.219133	0.0241403	-0.299278	0.310103	0.359883	0.070364	-0.311416	-0.307394	-0.307054	-0.263051	-0.21481	0.0765131	-0.195004	0.0199499	-0.0550108	0.186629	0.209194	-0.18336	-0.42642	-0.399341	-0.511471	-0.16235	-0.282396	-0.0333433	-0.558087	-0.0539004	-0.434658	-0.474045	-0.221394	-0.418729	0.278509	0.399567	-0.454974	0.0757495	-0.294057	-0.460445	-0.194604	0.302298	-0.205277	0.385697	0.232242	-0.553473	-0.307552	-0.138892	-0.478386	0.0818012	0.453414	0.0504925	-0.220847	0.327721	0.0723159	0.0687438	0.232584	0.507248	-0.41248	0.0806336	0.205087	0.0713317	-0.0770737	-0.0764873	-0.273024	0.528833	0.139697	-0.135509	0.224703	-0.301199	0.16276	0.299289	0.0187197	-0.232179	-0.121437	0.526107	-0.178861	-0.170834	0.0199002	-0.424318	-0.433303	-0.343538	-0.368854	0.14048	-0.120157	0.0272142	-0.360326	-0.3773	-0.480402	-0.327626	0.129019	-0.283027	-0.19381	-0.16247	0.0905559	0.0943582	0.10477	0.206083	-0.155757	-0.16639	-0.159527	-0.0364482	0.0832799	-0.0459718	0.115311	-0.438142	0.0352338	0.253545	-0.438533	-0.254226	-0.1729	-0.113933	-0.0943296	-0.252133	-0.300682	-0.413145	-0.23919	-0.0830358	-0.435961	0.111489	0.515349	-0.157559	-0.18077	0.14655	-0.0818443	0.0448073	-0.180118	-0.319095	-0.0919667	-0.170612	-0.2751	0.115638	0.335349	0.320984	0.114934	0.491556	0.4073	0.392187	0.202921	0.21075	0.16118	0.136023	0.124222	0.245311	0.355593	0.174335	0.0703821	0.504836	0.285279	-0.198969	0.00362334	-0.0907024	0.258335	0.250276	0.396462	0.277647	0.0731646	0.258711	-0.136037	-0.281278	-0.0932121	0.0370673	0.346374	0.0334878	-0.467535	-0.0598941	-0.0222845	-0.0185869	-0.482437	-0.0822558	0.119381	0.0712014	0.0151056	-0.0512301	0.123955	0.144471	-0.188186	-0.106162	0.169689	-0.338756	0.269711	-0.495259	0.160801	0.141847	-0.12907	-0.109746	0.0368978	0.296791	0.0835576	0.229995	-0.0429817	-0.380297	-0.316461	-0.0751275	0.513242	0.300177	-0.400534	-0.502182	-0.139201	-0.359234	-0.491681	-0.188495	-0.208254	0.384959	0.21553	0.406397	0.167628	0.348712	0.247593	-0.0663943	-0.410074	0.0547472	-0.240365	0.170368	-0.0897832	-0.376126	-0.423755	-0.476348	0.0235501	-0.207409	-0.237575	-0.202714	0.0930254	-0.00434201	0.0478845	0.320047	0.27873	-0.179739	-0.312198	0.104704	-0.377729	0.280281	-0.327632	-0.261759	-0.37474	0.1099	0.1783	0.206667	-0.449418	-0.0827338	0.113481	-0.401511	0.0162457	0.185582	-0.317193	-0.382407	-0.205508	-0.191515	-0.00287825	0.241202	0.136383	0.110887	-0.114224	-0.0215976	-0.384115	-0.400407	-0.377003	-0.441856	-0.337022	-0.0864336	-0.106486	-0.256479	-0.0468764	-0.209847	0.553119	0.342978	0.482244	0.396337	0.184197	0.553806	0.47192	0.211177	-0.151661	0.202987	-0.0798955	-0.0360786	0.034361	0.310417	-0.0467428	0.116193	-0.450311	0.112812	-0.169642	-0.0755932	-0.260024	-0.483879	-0.235432	-0.0912735	0.206329	-0.0406199	-0.162485	-0.203569	0.0746439	0.0242471	-0.269882	-0.242594	-0.050864	0.00662259	-0.0652994	-0.191846	-0.354822	-0.388296	-0.198266	-0.298507	-0.199363	-0.248854	-0.314498	-0.379259	-0.0312334	0.00839919	-0.0425078	-0.0360869	-0.00890893	0.250363	-0.288979	0.0773165	-0.134997	0.0497695	0.150224	0.543108	0.362028	0.360545	0.524182	0.337417	0.510005	0.514259	-0.0364818	-0.0748045	0.0916528	0.354709	-0.316952	-0.0466272	-0.332067	-0.195549	0.311293	0.355157	-0.0670482	0.186706	-0.226329	0.388596	0.128198	0.0422595	0.0793473	-0.212143	0.125854	0.231097	0.185991	0.464243	0.0822383	0.12391	-0.515804	-0.4533	-0.480281	-0.571447	-0.474235	0.08825	-0.197979	-0.0454862	0.157127	0.125266	-0.03431	0.115641	-0.0476617	0.390775	0.168908	0.36309	0.514412	0.0301675	0.182117	-0.537988	0.406064	0.136565	-0.296528	-0.308829	-0.0189022	-0.287289	-0.240113	0.137899	-0.00981698	0.141003	-0.0180632	0.208926	-0.0716432	0.392092	-0.101145	-0.236991	-0.429752	-0.214945	-0.243168	0.100793	0.0544101	-0.163398	0.583098	0.588303	0.596566	-0.176496	-0.367208	0.0546455	-0.313931	-0.435923	-0.532464	-0.263883	-0.230345	0.00904062	0.00110848	-0.132986	-0.271166	-0.459188	0.212685	0.300835	0.326488	0.12266	-0.203267	-0.242154	0.0296058	0.280867	-0.350601	-0.472029	-0.125868	-0.297333	-0.165164	-0.132176	-0.110902	-0.119411	-0.166973	-0.200865	-0.0825132	-0.00618924	-0.171851	0.0753559	0.0475619	-0.0442567	0.101074	0.0170777	0.143829	0.0903492	0.182898	0.0784379	-0.304093	-0.170898	-0.0653524	0.150856	-0.225167	-0.427232	-0.212735	-0.129152	0.129534	0.0803453	-0.0317847	-0.259778	-0.227912	-0.352948	-0.412211	0.267838	-0.0461329	-0.129927	-0.287907	-0.400756	-0.296747	-0.0528437	-0.0237138	-0.233086	-0.236784	-0.0322414	-0.111434	-0.208216	-0.0192749	-0.103344	-0.198477	-0.232679	-0.0583384	-0.0810161	0.0575105	-0.115994	-0.0584431	-0.0952311	-0.196249	-0.206911	-0.231102	-0.0926961	-0.208521	-0.202525	-0.351227	-0.389207	-0.194623	-0.0397295	-0.0599315	-0.135727	-0.0347887	-0.184705	-0.342664	-0.25606	-0.330357	-0.160212	-0.215421	-0.270565	-0.281752	0.027921	-0.142593	-0.339424	-0.335182	0.125067	-0.0137771	0.193603	-0.047961	0.381039	0.249797	-0.264387	0.0905919	0.188959	0.205173	0.217311	0.594574	0.212929	-0.494969	-0.488969	0.00279283	0.328466	0.0390426	0.154443	0.252841	0.361435	-0.0202483	-0.275504	-0.0994259	-0.29078	-0.438177	-0.494951	-0.416611	-0.366302	-0.52573	-0.40792	-0.325753	-0.467008	-0.537483	-0.104083	-0.381495	-0.275553	0.15439	0.336405	0.313405	-0.0619276	0.192658	0.197674	-0.0327875	-0.0717141	0.230474	-0.052288	-0.161582	-0.232839	-0.16059	0.222175	0.0288599	-0.289626	-0.415194	-0.130539	0.270998	0.455822	0.390139	-0.0644635	-0.193379	-0.182643	0.29461	-0.32987	0.284312	0.0160468	0.0473057	0.122777	0.0999166	-0.183532	0.35372	-0.165364	0.489123	0.223137	0.43948	-0.160822	-0.426625	-0.300859	-0.347924	0.249597	0.045822	0.396637	-0.0413905	-0.600199	0.276419	-0.0576841	0.180388	0.0463532	0.252388	0.236105	-0.417466	-0.453344	-0.530377	-0.42247	0.0291537	-0.343226	0.0534235	0.215738	0.19464	-0.293272	0.152429	-0.360134	0.0887762	0.0830549	-0.00636252	0.204302	-0.161255	-0.268741	0.0493977	0.223906	0.606054	0.509447	0.123133	-0.410302	-0.485527	-0.0562242	-0.410076	-0.141431	-0.32402	-0.209203	0.0313856	0.0233008	-0.12982	-0.201684	-0.454852	-0.469741	-0.193365	0.282999	0.205191	-0.506661	-0.248451	-0.451051	-0.335161	-0.46092	-0.304316	-0.598776	0.135161	0.118106	0.000223457	0.298263	0.180367	-0.093468	0.0665154	0.0910102	0.124141	-0.334408	-0.101334	-0.273112	-0.092556	-0.471376	-0.132052	-0.455929	-0.513051	-0.56049	-0.155469	0.206747	-0.260518	0.0377157	0.106126	0.0601673	0.216428	0.106649	-0.126063	0.0839893	0.151327	0.0438994	-0.165059	0.364823	0.0443381	0.199355	0.0227348	0.19152	0.0580055	0.0758214	0.333978	0.215192	-0.00954	0.126431	0.202259	0.261968	0.293054	0.284443	0.456634	0.240958	0.147425	0.15788	-0.0203194	0.0625507	0.0101245	0.436829	0.174933	0.21976	0.206438	0.273866	0.209135	0.316789	0.295236	0.275827	0.226555	0.420536	0.259199	0.206885	0.209347	0.193211	0.399404	0.1845	0.181573	0.19975	-0.22428	-0.394246	0.209765	0.263346	0.330918	0.448381	0.370035	0.108412	0.459012	-0.262021	-0.10903	-0.248595	-0.188709	-0.517475	-0.519268	-0.00708979	0.318275	0.331229	-0.0116995	-0.0176505	-0.503073	-0.203659	-0.0997092	0.150128	0.15595	-0.0755802	0.102123	0.370554	0.426602	0.165694	0.518622	0.459002	0.232345	0.1852	-0.0643209	-0.230883	0.203026	0.24519	-0.0259799	0.120663	-0.189458	-0.0062989	0.102268	0.0463197	-0.177632	-0.0284719	-0.0543829	0.316977	-0.331178	-0.102537	-0.206006	-0.093155	-0.24083	-0.274291	-0.00567391	-0.512368	-0.426879	-0.0368974	-0.465102	-0.314022	-0.221838	-0.264885	-0.224869	-0.314194	-0.366201	-0.366838	-0.293555	-0.15837	0.192828	-0.0517487	-0.202071	-0.359809	0.352505	-0.346441	-0.437284	-0.407236	-0.427348	-0.376421	-0.1857	0.530225	-0.235962	0.252768	-0.0426187	0.199365	-0.105432	-0.297419	-0.237063	-0.108977	0.006613	-0.0307474	0.299202	0.106294	0.478019	-0.0691125	-0.0276509	0.366152	-0.356056	0.0676676	-0.393106	-0.143037	-0.090318	-0.199001	-0.22664	-0.437448	-0.21523	-0.148528	-0.155893	-0.0776368	-0.0371956	-0.00854352	-0.102776	0.138295	0.0620438	-0.608281	0.1438	-0.252442	-0.0634509	0.0784152	-0.0126602	0.155857	0.061573	0.457998	0.239959	0.187137	0.195132	0.36794	-0.39937	-0.0106439	0.0573113	-0.298124	-0.138653	0.388577	0.382046	0.267231	-0.288123	0.129979	-0.284529	0.172369	0.00740102	-0.118334	-0.300871	-0.306534	-0.298791	-0.284074	-0.200413	-0.11966	-0.301489	-0.147824	-0.0218782	0.0958579	0.22209	-0.0982215	0.219934	-0.0128804	0.0731934	0.226883	0.255671	0.349077	0.313906	0.237383	0.29995	0.188438	-0.195325	-0.234047	-0.291859	-0.385985	-0.434122	-0.439656	0.00744076	-0.223973	-0.269352	-0.37154	-0.340896	-0.527866	-0.129277	-0.163151	-0.153849	-0.0261848	-0.0782392	0.149255	0.014656	-0.0125268	-0.0022737	0.267321	0.117869	0.127674	-0.185559	-0.13969	-0.139221	-0.360628	-0.209066	-0.505687	-0.420538	-0.399017	-0.340757	-0.440092	0.0710474	-0.161231	0.118096	-0.333689	-0.313768	-0.280638	-0.168125	0.209511	0.444577	0.514634	0.490628	-0.0451933	-0.0437401	0.155691	0.241962	0.187432	0.315498	0.302359	-0.239267	0.122858	0.108089	-0.359256	0.209337	-0.155978	-0.303035	-0.260263	-0.240315	-0.139898	0.143693	0.27973	0.293231	-0.124321	-0.306479	-0.166299	-0.296446	-0.350016	-0.121237	-0.0446385	-0.12805	0.280498	-0.253498	-0.334217	0.271261	0.377757	0.118195	-0.13466	-0.149243	-0.0776317	0.00313426	-0.0318675	0.0548898	-0.250977	0.132321	0.127042	-0.319153	-0.203836	-0.231955	-0.012361	-0.11893	-0.446017	-0.425308	-0.335832	-0.218888	-0.42795	0.270661	0.157026	0.384839	-0.466111	-0.0585228	-0.0982982	0.012005	0.151371	-0.323261	0.283946	0.10721	0.0665225	0.0886905	-0.00181217	0.0324369	0.0926864	0.132013	0.0876282	0.0301216	0.0505346	0.0844367	0.109476	-0.435093	0.168018	0.388778	0.142413	-0.146249	0.193191	-0.253334	-0.159466	-0.362458	0.367028	-0.520091	0.388438	0.443002	0.267914	0.192642	-0.29867	-0.203105	-0.188639	0.210375	-0.178445	0.120235	-0.423777	-0.199049	-0.0959012	0.394122	-0.104766	-0.108622	-0.512259	-0.506512	0.0744125	-0.44868	-0.29166	-0.320807	0.177167	-0.317871	0.177759	-0.410609	-0.131049	-0.320586	-0.389218	-0.519565	-0.275704	-0.481665	-0.331933	-0.485628	-0.453052	0.305664	-0.00739771	-0.11155	0.238303	0.479285	-0.0572275	-0.543997	-0.507338	-0.465083	-0.438626	0.0872234	0.3863	0.0098139	0.103528	0.0601618	0.165227	0.468643	-0.0894627	0.255524	-0.00915419	-0.0369796	-0.271935	0.243023	-0.0105295	-0.150585	0.155036	-0.0219156	-0.199812	-0.301981	-0.30938	-0.351077	-0.386378	-0.164502	-0.214743	0.425959	-0.0440567	-0.118531	-0.0871259	0.106437	0.0958886	0.331213	-0.0208403	-0.0105835	0.265649	0.145569	0.378169	-0.243192	-0.294658	-0.239667	-0.312526	-0.264036	-0.331747	-0.482378	0.321045	0.379006	0.209698	0.380135	-0.0570276	0.123845	0.0190085	-0.299822	0.105116	0.235539	-0.19227	0.161117	0.114442	0.199955	0.245674	0.49537	0.126134	0.231521	0.23051	0.350724	0.209888	0.301138	0.166913	0.259531	0.195322	0.147551	0.22207	0.125606	0.0186416	0.0203901	0.110717	0.00474591	0.0773294	0.187494	0.0333874	0.169102	0.0801143	0.0583483	0.159775	0.160081	0.106719	0.123822	0.150821	0.129305	0.123246	0.112419	0.0917822	0.100965	0.141937	0.200646	0.194421	-0.11296	0.106418	0.0496847	0.131026	-0.261696	-0.540502	-0.205454	-0.421462	-0.289227	-0.388004	-0.106915	-0.473804	-0.299133	-0.356102	-0.403624	-0.205666	-0.300235	-0.377294	-0.225465	-0.464498	-0.346148	-0.354544	-0.406001	-0.108282	-0.367182	-0.0791214	-0.46818	-0.440071	-0.249594	-0.501188	-0.275496	-0.158193	-0.00624677	-0.109546	0.15326	-0.404425	-0.233469	-0.348657	-0.281228	-0.159783	-0.0615711	-0.168261	-0.219623	0.182586	0.0578115	-0.460639	-0.229483	-0.320073	-0.109669	0.0357766	-0.175351	0.078895	-0.0430838	-0.125305	-0.31732	-0.327569	-0.0809508	-0.591986	-0.470983	-0.365062	-0.33426	-0.256915	-0.375302	-0.388751	0.00309568	-0.0525513	-0.186521	-0.381446	0.453524	0.403525	-0.0618308	0.181721	-0.025354	-0.093007	-0.00136658	0.335302	0.214479	0.44955	0.136129	-0.0143867	-0.0445183	0.166252	-0.109203	-0.0715137	0.0689952	0.0557439	-0.216348	-0.062604	-0.0526647	0.340414	-0.265808	-0.135607	0.301705	0.346433	0.395398	-0.433413	-0.403444	-0.00279089	-0.212809	0.0457234	0.0646706	-0.309919	0.123816	-0.17184	-0.426915	-0.314747	-0.43134	-0.34161	0.117499	-0.381723	-0.152382	-0.0356202	-0.038254	-0.217352	-0.104428	-0.461046	-0.243804	0.00136365	-0.400216	-0.364052	-0.0546166	0.010382	-0.150074	-0.0373085	-0.179321	-0.220604	-0.348942	-0.390473	-0.362333	-0.173422	-0.356132	-0.434652	-0.320104	-0.439729	-0.306828	-0.169392	-0.137034	-0.162872	-0.106229	-0.267375	-0.352471	-0.283736	0.259616	-0.0912337	-0.418981	-0.290756	-0.256325	0.0278955	0.0208387	0.488213	-0.0156846	-0.234825	0.132842	-0.102492	-0.128035	-0.139712	0.0171852	0.0394844	0.0330449	-0.114426	0.0709519	0.0501724	0.120033	0.180313	-0.397197	0.290721	0.220585	-0.100601	-0.031772	-0.268162	0.264286	-0.0345364	-0.174343	-0.120797	0.38805	0.191322	0.280856	0.138358	0.0905881	0.0854572	-0.155498	0.341614	0.49644	0.486276	-0.280709	0.0635885	0.13027	0.0523786	-0.0990418	-0.172168	-0.346888	-0.296089	-0.22953	0.1799	0.188569	0.22835	0.279808	0.136536	0.473768	-0.0875715	0.299262	0.301886	0.325701	0.229686	0.128224	0.0917676	0.133337	-0.21622	0.354031	0.156779	-0.219494	-0.217894	-0.424787	-0.0839779	0.268678	0.0716151	0.257118	0.393187	0.237776	-0.0343087	0.0233778	0.185236	0.142582	0.144819	0.373611	0.187276	0.0398054	0.121447	-0.039584	0.0278481	-0.0923513	-0.151788	-0.0490076	0.143972	-0.223569	0.0129929	0.263564	-0.108598	-0.186164	-0.33701	-0.0861367	0.148915	-0.540735	-0.302141	-0.113773	-0.145308	-0.108072	0.0426732	-0.351296	-0.297309	-0.095013	-0.196906	-0.254192	-0.307248	-0.419354	-0.352761	-0.324521	-0.591408	-0.292295	-0.172806	-0.325681	-0.0164534	-0.397696	-0.488192	-0.431518	-0.266286	0.491736	-0.168739	-0.319824	-0.0912103	-0.223033	-0.526067	-0.436411	-0.366773	-0.36618	-0.185913	-0.0937977	0.0946221	0.249687	0.201871	-0.244029	-0.19597	-0.101086	0.311416	0.22583	-0.125857	-0.135247	-0.123042	0.276598	0.180163	-0.36532	-0.3816	-0.234171	-0.216185	-0.468318	0.0307319	0.0581653	-0.110841	-0.0402935	0.186097	0.206829	-0.0347472	-0.432673	-0.305728	-0.521699	-0.332211	-0.36744	-0.193459	-0.0277035	-0.193324	-0.22152	-0.0614699	-0.147944	0.0611512	0.0137883	-0.379267	0.160873	-0.226122	0.309635	0.147935	-0.0019835	-0.192012	-0.508893	0.0253634	-0.259598	0.15665	-0.105168	0.05368	-0.609909	-0.38566	-0.344373	-0.247867	0.111537	-0.0210155	0.280561	-0.481405	0.42328	0.231707	-0.033094	-0.275429	0.0540423	0.0450684	0.0521572	-0.148898	-0.0702936	-0.00811599	0.0408362	0.085725	0.071424	0.0143518	-0.241104	0.0109443	-0.127832	-0.361307	0.191539	0.164694	-0.481995	-0.553275	0.275229	0.456971	0.241403	-0.0775573	-0.313717	-0.496537	-0.328263	0.278767	-0.154672	0.088581	0.117619	-0.373449	-0.244731	-0.07559	-0.139099	0.160419	0.0605766	0.300666	-0.0969892	-0.0274466	0.274158	-0.496015	-0.0540039	-0.328577	-0.335832	-0.440452	-0.380532	-0.0183716	-0.137125	-0.126978	-0.346108	-0.365284	-0.292034	0.0985496	-0.0111825	-0.441519	-0.38886	-0.276617	-0.115514	0.227187	-0.266567	-0.471471	0.396418	0.25846	0.339842	0.16441	0.187103	-0.427002	0.151842	-0.00403671	0.199634	0.624068	0.3148	-0.00913078	0.220808	0.35121	0.0793395	0.0806473	0.00730111	0.30856	0.683775	0.324914	0.0212397	0.00335188	0.39509	0.0245024	-0.167935	0.270347	0.339045	0.0480901	-0.0633248	0.113395	0.0253572	-0.137485	0.202593	-0.0180904	0.271738	0.323622	0.441595	0.38696	0.0852892	-0.13506	0.538398	0.587048	0.56166	1	0.135493	-0.199652	0.356125	0.134305	-0.383431	0.285331	0.132398	-0.176386	-0.442194	-0.085197	0.126655	0.156221	0.208318	0.0975595	0.296796	0.111667	0.184394	0.0624521	0.223509	-0.253639	-0.34617	0.0405485	0.0679403	0.0643095	-0.0384398	0.29244	0.196214	-0.128454	0.180369	0.272173	0.261329	0.217308	0.233057	0.014014	0.0823669	0.0901972	0.123453	0.151955	0.251071	0.16958	0.219594	0.0855269	-0.0503754	-0.395042	0.0469513	0.339822	0.396687	0.186784	0.221124	0.273575	0.221647	0.21703	0.0438516	0.0550572	0.00954112	0.0149982	-0.0995135	-0.186554	0.22183	0.100501	0.00715517	0.110203	-0.0868838	0.00518449	0.0419225	-0.146112	-0.293838	-0.182698	0.132082	-0.105869	0.00965867	0.0790852	0.10993	0.0454555	0.121569	0.0982111	0.0295248	0.202186	-0.202872	-0.101912	-0.102823	0.0913365	0.257562	0.102916	-0.355096	0.267603	0.134273	-0.19104	-0.363188	-0.217326	-0.398538	-0.363719	-0.210496	-0.182431	-0.304418	-0.222829	-0.391514	-0.495297	-0.168502	0.143987	-0.0966394	0.321445	0.132719	0.026306	-0.204586	0.619448	-0.266066	-0.39275	-0.204655	0.144112	0.00394412	-0.489276	0.16262	-0.186331	0.0949335	0.268161	-0.340652	0.344917	-0.0681229	0.116298	0.101497	-0.477778	-0.505001	-0.19682	-0.464175	-0.139307	0.15445	0.0594134	-0.121597	-0.404154	-0.204732	-0.320508	-0.176488	-0.22981	-0.0628644	0.353827	0.0924464	0.181328	-0.232675	0.144115	-0.0317482	-0.338502	-0.0863823	0.300545	0.425303	0.367344	0.463713	0.277157	-0.0657492	-0.0801453	-0.157894	-0.0761059	0.00764655	0.416082	-0.0854977	-0.0831719	0.266765	0.323517	0.218278	0.0303653	0.247256	-0.00916589	-0.060685	0.0422072	0.0692477	0.0573188	-0.541848	-0.135502	-0.312941	-0.102843	0.0786189	-0.131531	0.111384	-0.137592	0.300956	0.347531	-0.389122	-0.366399	-0.363252	-0.317498	0.234997	0.328508	0.00127321	-0.0802121	-0.0705713	0.0877072	-0.0419123	0.356395	0.244633	0.0684838	0.363681	0.14591	-0.0519945	-0.181174	0.274941	0.157206	0.136912	0.0200733	-0.0441927	0.274062	-0.313372	-0.298504	-0.358207	-0.340938	-0.425201	-0.0731654	-0.236483	-0.146903	-0.172095	-0.0486516	-0.0784622	-0.211636	-0.156927	-0.29909	-0.382019	-0.366074	-0.341972	-0.339834	-0.484364	-0.310258	-0.336133	-0.380945	-0.310635	-0.290147	-0.379774	-0.459986	-0.404416	-0.284796	0.512857	-0.212962	-0.183153	-0.168745	0.116993	-0.421905	-0.185476	0.261615	0.0565622	0.626742	0.592489	-0.0201744	-0.00921301	-0.187112	0.140204	0.307641	0.132359	-0.0495499	0.150533	-0.225405	-0.30773	-0.489425	-0.484951	-0.340635	-0.437853	-0.14223	0.298879	0.0785428	0.176165	-0.209106	-0.158153	0.133632	0.0487416	0.122673	0.0838594	-0.0889726	-0.176843	-0.0869745	-0.316103	-0.30128	-0.346688	-0.0979277	-0.0234648	-0.221794	-0.259935	-0.160349	-0.188932	-0.279176	-0.011049	-0.233405	0.0485402	0.098904	-0.0153833	0.117374	-0.0161678	-0.186074	0.038465	0.119119	0.12695	0.112227	0.138325	0.328223	-0.269787	0.229455	0.174464	0.313156	0.154202	0.111146	0.193423	0.187372	0.270829	0.236437	0.163309	-0.206464	-0.395635	0.289582	0.104414	0.178357	0.450038	0.171713	-0.31442	-0.297938	0.0314912	-0.121588	0.471182	0.380438	0.126205	-0.268793	-0.197601	-0.215974	0.0686016	0.0224839	-0.493116	-0.17625	-0.523075	-0.0480898	-0.0251572	-0.465956	-0.0978953	-0.0767236	0.305093	0.217964	-0.0202152	-0.0452185	-0.52609	-0.462846	-0.420377	-0.185366	0.129637	0.303609	0.407315	0.251836	0.0676062	0.232019	-0.186857	-0.392097	0.0535162	0.040272	-0.071084	-0.045123	-0.0085151	-0.0934904	0.441832	0.436756	0.373073	0.393702	0.228981	0.305	0.37664	-0.173702	0.367499	-0.0629223	-0.223615	0.14301	-0.576176	-0.32926	0.132353	-0.0693374	0.154565	-0.0446664	0.138394	-0.0952414	0.227205	0.226179	-0.146069	-0.259485	0.138929	0.055669	-0.0660224	0.312474	0.348765	0.262272	0.359056	0.392311	0.24866	0.148426	-0.309227	0.19527	-0.251634	-0.213492	-0.356256	-0.448755	-0.409423	-0.140116	-0.231307	0.408823	-0.0870195	-0.41099	0.30729	0.138832	-0.0080383	0.0979004	0.102722	-0.405981	-0.200328	0.0354583	-0.404212	0.0524553	0.114219	0.0782409	-0.0140368	0.048921	-0.338827	0.11582	0.103914	-0.102653	-0.498299	-0.229844	-0.136484	-0.275147	-0.226658	-0.236494	-0.080652	-0.311001	0.403548	0.178087	-0.0235254	0.0666078	0.424458	0.491323	0.419541	0.417869	0.361024	0.393778	0.339247	0.179099	0.230538	-0.442653	0.177217	-0.0966264	-0.0651414	0.136988	0.231161	0.0749397	0.27218	0.224322	0.247067	0.136181	0.0690645	0.140932	0.0512387	-0.0183449	0.0350106	0.220363	0.0926107	0.192198	0.121371	0.253125	-0.00713109	-0.305747	-0.0921728	0.431758	0.0165354	-0.0176677	0.0844494	0.0673302	0.137305	0.0871489	-0.0993027	0.109884	-0.36578	0.374708	0.171506	-0.165639	-0.174532	-0.358762	0.384846	0.308608	0.207269	0.139073	0.582193	0.115847	0.451639	-0.303624	-0.0183805	0.39999	0.00260274	0.261993	0.223659	0.114236	0.260964	0.226499	0.221944	-0.353116	-0.412975	-0.365426	-0.0252173	0.490528	0.484775	-0.131215	0.0947063	-0.413192	-0.233338	0.227701	-0.100349	-0.0733322	0.114507	0.633346	0.642921	0.475237	0.231223	-0.25113	0.394471	0.129585	0.345708	0.183342	0.146082	0.137704	0.439962	0.241542	0.0944194	0.343284	0.26214	0.192141	0.238253	-0.17434	-0.171247	-0.50145	-0.018126	-0.157975	0.311847	0.373238	0.124477	0.213947	0.209636	0.294457	0.180219	0.126132	0.436696	0.373981	0.0737053	0.311179	0.191519	0.189462	-0.0251629	-0.222431	-0.134708	-0.0775679	0.231038	0.244495	0.144665	0.274312	0.0596697	-0.251078	-0.0595773	0.273776	0.214439	0.0928943	0.373214	0.144234	-0.0780073	0.0822507	0.133533	-0.157336	-0.123267	-0.317411	-0.196074	-0.226621	-0.211223	-0.18733	-0.226001	-0.29564	-0.28272	0.14382	-0.0735382	-0.223669	0.0104854	0.185455	-0.0833402	0.0235971	0.295232	-0.0927333	0.0515667	-0.211541	0.192825	-0.12286	0.441985	0.227629	0.181537	-0.107002	0.0827658	-0.0026802	0.110287	0.220607	0.520871	-0.0690904	0.474962	0.452748	0.380742	-0.00603132	0.234477	-0.337192	0.119504	0.021985	-0.337007	-0.103265	0.196256	0.324819	0.398345	0.32752	0.148647	-0.0638019	-0.243024	-0.0100603	0.156782	-0.0387115	0.14449	0.213688	-0.0171212	0.0312421	0.187058	-0.0539546	-0.0407672	0.00819498	0.103524	0.14087	0.498872	0.555511	0.169987	0.0949362	-0.507171	0.345035	0.23468	0.0770123	0.416166	-0.468462	-0.180394	0.288004	0.460484	0.41996	0.328652	-0.0165778	-0.0894024	0.407779	0.301582	0.565431	-0.109069	0.0732997	0.192537	0.212383	0.101834	0.292286	0.1738	0.28577	0.269431	-0.0442994	0.0508691	-0.0106507	0.077755	-0.357857	-0.0104913	-0.241319	-0.208835	-0.277752	0.500849	0.578147	0.127099	0.480802	-0.489136	0.417068	0.0831214	0.475301	-0.179292	-0.42146	-0.0437208	-0.354533	-0.255669	0.300818	-0.159984	-0.103912	0.0978922	-0.221568	0.37636	0.271742	0.271726	0.383588	0.188796	0.165279	0.0106119	0.433346	0.131659	-0.224735	0.297782	-0.197209	-0.287434	-0.0482711	-0.315789	0.237298	0.101826	0.081911	-0.0813226	0.248351	0.251723	0.583132	0.524026	0.518479	-0.00680511	0.150898	0.240647	-0.15503	0.373254	-0.218143	-0.000643062	0.148918	0.405229	-0.508234	0.368093	0.162442	0.373572	0.369833	-0.0191562	0.235015	-0.0802805	0.0728704	-0.25023	0.193689	0.297746	0.0924842	0.224598	0.0684783	-0.114771	0.340665	-0.186569	-0.0378673	0.0121304	-0.115663	0.206961	0.057555	-0.169697	-0.105917	-0.295541	-0.20134	0.201444	0.455172	0.187907	-0.089861	-0.159879	0.0411154	0.0305442	0.0168557	-0.285605	-0.406515	-0.441882	-0.147731	-0.269895	-0.2317	-0.407567	-0.319322	0.569493	0.376291	0.43165	0.236196	0.301434	0.311375	0.285779	0.119356	0.110721	0.102863	0.0164124	0.20562	-0.0441129	0.0566599	0.0297677	0.0911303	0.0805599	0.225811	0.198159	0.262887	-0.0293894	0.150311	0.294498	0.22704	0.0182717	0.133218	0.230547	0.122318	0.420164	0.120367	0.116917	0.221745	0.169385	0.218633	0.0861744	0.060965	-0.0027782	-0.00700958	0.199548	-0.0428694	0.140759	-0.0914144	0.177123	0.474054	0.175567	0.186525	0.14277	0.190389	0.161267	-0.0690016	0.101793	0.00514671	0.509057	0.208653	-0.0303876	0.150005	0.524643	0.011622	0.340576	0.415244	-0.0897214	-0.0979782	0.12642	0.169785	0.00445157	-0.3747	-0.122825	0.457799	0.270562	-0.0818399	0.255063	0.204516	0.311139	0.0896847	-0.102146	-0.0396291	0.172128	0.223585	0.321987	-0.0160764	0.118262	0.452274	0.431678	0.180868	0.39678	0.0764987	-0.016735	0.0637915	-0.00773985	-0.0533743	0.0183525	-0.0603985	-0.373812	0.00149476	-0.345894	0.517219	0.0229209	0.323075	0.29906	-0.0361939	-0.125571	0.152359	0.0526874	0.24735	-0.0280998	0.140771	0.121526	0.0844413	-0.500239	-0.292695	-0.00437161	0.201388	0.474625	0.380554	0.308431	0.196978	-0.00706244	-0.0481266	0.270632	0.177212	0.0400017	0.213069	0.206159	0.0869094	-0.349718	-0.427385	-0.128155	-0.225144	0.0247024	-0.150995	0.0479392	-0.378134	0.141172	-0.111892	-0.111503	-0.482672	0.229902	-0.317533	0.198929	-0.0734891	0.0581371	-0.070952	0.309816	0.0452726	0.140091	0.316513	0.184825	0.00872135	0.436382	0.186082	0.273268	0.116079	0.405209	0.340574	0.427115	0.259591	0.273898	0.3363	0.151074	-0.327814	0.0802017	-0.0162529	0.304562	0.213428	0.00385848	0.194925	0.0402875	-0.047344	0.262501	-0.0125575	0.182294	0.344269	0.0909626	-0.0189319	0.061139	0.224866	0.248809	0.332755	-0.0467167	-0.0478234	0.0926333	-0.24786	0.0257782	-0.339666	0.237453	0.351069	0.45356	0.0914306	-0.183476	-0.412824	-0.397942	0.236346	-0.378391	0.281683	-0.192297	-0.396596	-0.092262	0.363439	0.0735348	-0.478762	-0.109109	-0.474091	-0.111979	-0.146804	0.00682824	0.322278	0.313931	0.362937	0.353125	0.199028	0.107791	0.664572	0.689454	0.622163	0.661241	0.500188	0.529567	0.271525	0.440639	0.385075	0.26046	0.44963	0.0374681	-0.0576692	-0.0609225	0.0984869	-0.226254	-0.310531	-0.356475	-0.266847	0.219983	0.140544	-0.150876	-0.270531	-0.19115	-0.0943471	0.321991	0.0406613	0.118113	0.473101	-0.356757	-0.341996	0.114311	0.398057	-0.268225	-0.41853	0.200748	0.519968	0.0570613	0.0252577	-0.19148	0.241821	0.162346	-0.25947	-0.212358	0.374919	-0.249815	0.554643	0.269011	-0.260744	-0.164528	0.186364	-0.282624	0.120234	0.466171	-0.0388145	0.0590597	0.00722823	-0.0283679	-0.406502	-0.120752	-0.0410121	0.00158988	0.0909325	0.0969121	0.0921198	-0.105677	0.152881	0.191847	0.130068	0.112374	-0.0158899	-0.146452	-0.239882	-0.0904186	0.0686505	-0.0191538	-0.0865528	0.00919919	-0.14388	0.276471	0.13978	0.206963	0.0975197	0.32203	0.0910215	0.124981	0.218498	0.154646	0.304144	-0.00253359	-0.0204405	0.22316	-0.0430901	-0.094144	-0.0009658	-0.307183	-0.223415	-0.327842	-0.255334	-0.0168918	0.0803388	0.469969	0.227142	0.577126	0.103228	0.35284	0.185919	0.455678	0.396462	0.504519	0.443087	-0.0607466	0.0819601	0.212475	-0.260747	-0.0952447	-0.461812	-0.330968	0.0938971	0.236046	-0.0594812	0.236387	0.0967521	-0.132951	-0.226183	0.0654919	0.0726567	0.334488	0.232417	0.000570438	0.36656	-0.233055	-0.283422	0.163485	0.0305083	-0.408507	0.430598	0.219839	0.280513	0.132803	-0.0153368	-0.375826	0.144145	0.0329701	-0.156104	-0.211639	-0.422442	0.0535553	-0.00261827	0.112766	0.0280652	-0.118404	-0.173739	0.351074	-0.316368	-0.0113503	0.369803	0.202389	-0.25351	-0.40083	-0.327018	-0.199191	0.52006	0.258449	0.065564	0.551643	-0.205844	0.0664348	0.0865214	-0.100095	-0.270461	0.211546	-0.293271	-0.19805	-0.4483	-0.398955	-0.384404	-0.248138	-0.138597	0.163843	-0.556507	0.390056	0.529681	0.387119	-0.0448727	-0.170255	-0.405505	-0.486464	-0.197243	-0.190927	0.0119754	0.12294	0.516716	0.00897033	0.372836	0.521976	0.483947	0.389789	0.280683	0.162148	0.151913	-0.0234852	0.204654	0.116556	0.243912	-0.102614	0.306751	0.359727	0.543436	0.571822	0.500343	0.452542	-0.267894	0.108805	0.320486	-0.216261	-0.115563	-0.268287	0.179083	-0.00080636	0.117707	0.0638882	-0.25223	-0.164773	-0.150774	-0.158889	-0.312928	-0.40028	-0.152604	-0.0265585	-0.154235	-0.00782777	0.302876	-0.244787	-0.258253	-0.127354	0.0152794	0.0203275	-0.0558708	-0.0436731	0.0403276	-0.127509	-0.390799	-0.0360165	0.200931	0.208871	-0.089606	0.130091	0.28008	-0.00844211	-0.00988592	0.019676	0.180729	0.429837	0.00343402	0.271774	0.344215	0.170249	0.0631003	0.162638	0.00586952	-0.251188	-0.468493	0.587207	0.560591	0.159388	0.121732	0.252138	0.164343	-0.102681	0.0139302	0.178823	0.0828808	0.112872	0.0635566	-0.0701934	-0.487038	0.402317	0.0708521	0.287245	-0.216128	0.254119	-0.0423086	0.395991	0.0930953	-0.436406	0.392101	0.552811	0.530591	0.300032	0.442902	0.486174	0.46109	0.491604	0.484075	0.545569	0.346523	0.490296	0.476632	0.29492	0.284559	0.0437061	0.297891	0.0764392	-0.110418	-0.373291	0.116373	-0.15381	-0.211383	-0.0378834	0.206531	-0.017685	0.0992363	0.261563	-0.0234701	0.079288	-0.245238	-0.394115	-0.530748	-0.208083	0.163644	-0.122352	-0.0605687	0.355612	0.0700112	0.119538	0.202482	0.193912	0.125998	0.200822	0.126173	0.0754928	0.0202822	-0.145811	-0.196682	0.43782	0.317149	0.326207	0.108467	0.458326	0.277333	0.57123	-0.0153966	0.365286	0.318039	-0.0227016	0.355102	0.239028	0.18354	0.337784	0.50032	0.601294	0.111121	-0.170397	-0.476914	-0.25401	-0.270613	-0.312007	0.333137	0.0709292	0.239015	-0.0908481	-0.345735	0.230456	-0.251298	0.249946	0.0831978	0.00815693	0.086808	0.198307	0.559476	0.29421	0.0975902	0.129057	0.22553	0.0276681	-0.172093	0.405199	-0.422017	-0.457112	-0.509502	0.219566	-0.107503	-0.490477	-0.428376	-0.311849	-0.391915	0.272725	0.345386	0.394514	-0.331665	-0.163915	0.474982	0.00837099	0.151907	-0.0215128	0.0191292	0.04736	-0.169431	-0.00328975	0.0493106	-0.194655	-0.244083	-0.247684	-0.210676	-0.214079	-0.27731	-0.331456	0.122171	-0.258211	-0.161508	-0.0288988	-0.023984	0.344239	-0.436246	-0.44202	0.329208	0.41124	0.0098887	-0.19107	0.0877851	0.121772	-0.284734	-0.328765	-0.447311	0.127669	0.114327	0.0523184	-0.181736	-0.415718	-0.132072	0.0469414	0.0675088	0.1417	0.101839	0.0688081	0.216701	-0.209939	-0.290474	0.547465	-0.122655	-0.22585	-0.332209	-0.138326	-0.0755051	0.122105	0.131376	0.155787	0.469115	0.48082	0.182883	0.184771	0.137613	-0.247275	-0.474908	-0.11372	0.0553962	0.238302	-0.0750415	0.249845	0.0175137	0.00384436	0.0586771	0.194415	0.173445	0.499011	0.486742	0.12759	0.172481	-0.249115	-0.204238	-0.350102	-0.289365	-0.23933	-0.281032	-0.124262	-0.35292	-0.0932788	-0.262942	-0.457016	-0.213356	-0.330245	-0.173915	-0.399352	-0.0729701	-0.221236	-0.240465	-0.316418	-0.17622	-0.381712	0.012848	0.0235093	-0.587353	0.563531	0.419156	0.359855	0.431355	0.423895	0.286195	-0.2131	-0.0923043	0.0332742	0.0756207	0.0963111	0.0718231	0.035186	-0.457425	-0.365516	0.226234	0.190495	0.0431923	-0.0100595	0.23077	-0.165872	-0.0505777	-0.261427	-0.141616	-0.00370414	-0.322648	-0.347044	-0.555611	-0.387712	-0.470709	0.0148416	0.380643	0.0433821	0.479251	0.362407	0.371231	-0.0825553	-0.370844	0.268334	0.42266	0.253418	0.0787935	-0.162553	-0.0477442	0.123466	0.182717	-0.0581752	0.211213	0.16775	-0.106018	-0.0696747	-0.123381	-0.18559	-0.329282	-0.32265	-0.0785375	-0.0228744	-0.0271066	-0.100749	-0.492486	-0.403514	0.116691	-0.120213	0.392567	-0.430127	-0.208247	0.0671607	-0.483526	-0.14806	-0.122578	-0.188124	-0.204741	-0.228185	-0.237157	-0.252196	0.00377622	-0.193066	-0.416669	0.279115	-0.158339	0.225913	0.299108	-0.423987	-0.325717	0.0172736	-0.036036	-0.191477	-0.271446	-0.232447	-0.18153	-0.221106	-0.567794	-0.329195	-0.425295	-0.255311	-0.413259	-0.525636	-0.431549	-0.142212	-0.0353498	-0.416925	-0.150321	-0.103926	0.086255	-0.13161	-0.455843	-0.295097	-0.201285	0.176577	-0.433549	-0.209624	-0.170953	0.282459	0.224361	0.194353	0.604691	-0.505506	-0.00863174	0.283006	-0.429708	0.189785	0.244486	0.174983	0.212434	0.336049	-0.121707	-0.413009	-0.276694	0.0432188	-0.105018	-0.185599	-0.242258	0.16584	0.624778	0.450373	0.247764	0.154121	-0.00130028	0.0190967	0.0603521	-0.30184	0.305548	0.318708	0.0549077	-0.387837	0.149726	-0.386129	0.312547	0.285981	0.134831	-0.411201	-0.119065	-0.146163	-0.0202509	-0.232148	0.394626	0.470949	0.0633275	0.0795691	-0.0658161	0.146672	-0.047572	-0.117615	-0.387693	-0.265373	-0.151742	0.207946	-0.263662	0.185533	-0.306388	-0.0218268	-0.277607	0.000166283	-0.118513	-0.212926	-0.309624	0.0704475	0.455568	0.362492	0.183998	0.0948253	0.189017	-0.122638	-0.109847	-0.299956	-0.289382	0.102321	-0.434603	-0.176864	-0.219586	-0.156708	-0.333718	-0.122791	0.214253	-0.335156	-0.326942	-0.377997	-0.393289	-0.580402	-0.125278	-0.181232	0.117792	-0.499656	-0.271443	0.132142	0.167555	-0.417856	-0.0777279	-0.587445	-0.122373	-0.24912	0.392361	-0.556159	-0.351526	0.00198463	-0.655321	-0.567257	-0.397795	0.329373	-0.473762	-0.299243	0.0733771	0.371591	-0.114402	0.0133669	-0.181714	0.217284	-0.0515528	0.309639	-0.307145	-0.456186	-0.310569	-0.534983	-0.338277	-0.494227	-0.388377	-0.533664	-0.557138	0.308956	-0.158245	-0.0996783	0.343503	0.228655	0.249223	0.0810451	0.00707529	-0.1265	-0.37481	-0.240582	-0.0969488	0.296978	0.234566	-0.488293	-0.095425	0.258898	0.271662	0.279511	0.38728	0.168414	0.000276052	-0.399903	-0.119036	0.260953	0.313092	-0.428413	-0.112649	-0.213769	-0.0407029	-0.358259	-0.528965	-0.568502	0.472456	-0.487359	0.16083	-0.0227452	-0.400925	-0.226945	0.251873	0.374158	-0.319038	0.376498	0.0815887	-0.278258	0.025003	-0.380292	-0.508714	-0.467284	0.03746	-0.276081	-0.156324	-0.461104	-0.17535	-0.232748	0.23658	0.231497	-0.156933	-0.171385	-0.0458834	0.118179	-0.0212405	-0.139962	0.113258	0.0148072	-0.1545	0.480615	0.51399	0.337994	-0.0360188	-0.275915	0.0868438	-0.0672171	0.330554	0.285468	0.250189	-0.513019	-0.470784	0.295865	-0.439692	-0.308375	-0.0899109	-0.192226	-0.166028	0.0432662	-0.301787	-0.453243	-0.298503	0.0084497	-0.329174	0.487257	0.323501	-0.0570412	-0.0840457	0.169286	0.0786626	0.275519	-0.360812	0.204113	0.475799	0.359641	0.385455	0.363861	-0.178524	0.0320956	-0.156802	0.391119	0.188821	-0.173052	-0.401366	-0.270741	-0.0695113	0.10974	0.424643	0.338602	0.39578	-0.234495	-0.333147	-0.0279477	-0.0107151	-0.0224985	0.207268	0.142022	0.164255	0.141665	-0.347394	0.0988946	-0.0195232	0.0238012	0.00389998	-0.120261	-0.311941	-0.224678	-0.29477	-0.488126	-0.286875	-0.231911	-0.162115	-0.219393	-0.431254	-0.354747	-0.026994	-0.130119	0.13336	0.026954	-0.0540104	-0.432948	-0.225353	-0.171729	-0.425291	0.059031	-0.0444597	0.447325	0.214833	0.1662	-0.233815	0.0679638	0.458745	0.355761	0.357586	0.350762	0.211968	0.206929	0.0142935	-0.280653	0.151725	0.342287	0.150541	0.129023	0.381451	0.110806	0.282423	0.375877	0.131321	-0.0949279	0.198663	0.174286	-0.0417727	-0.194125	-0.167832	-0.0502249	-0.278644	-0.373546	-0.0317641	-0.198748	-0.127034	-0.362456	0.030546	-0.0806792	-0.166549	-0.0160437	-0.288031	-0.00636759	0.189298	-0.0408364	0.474376	0.38222	-0.08925	-0.232858	0.313682	0.0602087	0.102806	0.441136	0.422238	0.133025	-0.24159	-0.114402	0.0207379	-0.251965	-0.426089	-0.176193	-0.467937	-0.0394879	-0.00840027	-0.205806	-0.101789	-0.0824381	0.0180091	0.279953	0.0472707	-0.0387381	0.139306	0.186506	-0.00355518	-0.0205514	0.100876	0.109746	0.165882	0.199497	0.091581	0.315744	0.193011	-0.10223	-0.240638	0.471289	0.224209	0.210742	0.113297	0.0062119	-0.103153	-0.0994822	-0.27898	-0.268245	0.0115111	0.349319	0.367414	-0.0928874	0.170187	0.0124687	-0.126592	-0.272629	0.0173069	-0.0992009	-0.209185	0.120778	-0.00601389	-0.477758	-0.433872	-0.266211	0.0507593	0.50361	0.468413	0.0829077	-0.331149	-0.26966	0.207128	-0.193183	-0.309394	-0.403555	-0.104892	0.186751	-0.421618	-0.510135	-0.45524	0.295169	0.160533	0.150417	0.0817086	-0.359744	-0.333063	-0.366184	-0.0930365	0.25028	-0.169768	-0.179637	-0.293246	-0.305013	-0.192466	-0.00825112	0.175053	-0.194687	-0.315379	-0.336627	-0.414692	-0.49376	-0.377788	-0.513407	-0.49623	-0.52359	-0.453098	-0.551924	-0.146303	-0.289186	-0.395363	0.0767923	-0.407154	-0.324156	-0.303311	-0.295228	-0.349113	-0.344797	-0.272309	-0.256596	0.088197	-0.310334	-0.146009	0.0246715	-0.286973	-0.285762	-0.0816046	0.0634939	-0.558448	-0.0895703	-0.409474	-0.317679	-0.360734	-0.314417	-0.418466	-0.278671	-0.167713	-0.134949	-0.0479316	-0.177117	-0.487422	-0.380361	-0.316964	-0.195364	0.0722272	0.121516	0.221212	0.090887	0.0755794	-0.329642	-0.220925	-0.280434	-0.321754	-0.418041	-0.218443	-0.363456	-0.23652	-0.29658	-0.514724	-0.452081	-0.482903	-0.569267	-0.515772	-0.537938	-0.276354	-0.0313878	-0.143623	-0.0784965	-0.413914	-0.319524	-0.221271	0.350746	-0.353231	-0.313933	-0.370839	0.437475	-0.217378	-0.410291	-0.346759	-0.218584	-0.155356	-0.220673	-0.263865	-0.440271	-0.479115	-0.232408	-0.162177	0.173607	-0.273569	-0.582677	-0.498003	-0.134751	-0.306669	-0.345259	-0.228025	-0.0858068	-0.167187	0.301754	-0.417282	-0.461925	0.0894606	0.120834	-0.309631	0.53593	0.212575	0.24396	0.300761	0.0577288	-0.24584	-0.323917	0.0127541	0.149643	0.376475	0.303211	-0.420042	0.574114	0.0579195	0.227128	-0.0304627	-0.204016	-0.426599	-0.143907	0.158526	0.325144	0.305829	0.0859715	-0.0223316	0.243135	-0.235269	0.188296	0.215137	0.286716	0.250707	0.22655	-0.37289	-0.178212	-0.352876	-0.390763	-0.119893	0.195647	0.0536069	0.374989	0.251278	0.289441	0.26658	0.136047	-0.1166	-0.329576	-0.100712	-0.0942763	0.00769406	0.0607939	-0.19796	-0.303281	0.181727	-0.29095	-0.243759	-0.0848652	-0.151465	-0.281889	-0.279766	-0.160143	0.0023191	-0.26067	0.412822	0.21491	0.43875	-0.145467	0.198307	0.23455	0.0365558	0.125465	0.328925	0.0925654	0.0889997	0.193721	-0.0402421	0.359748	0.319968	-0.196646	0.459522	0.3953	0.450932	0.189285	0.0823536	0.0256387	0.193158	-0.238814	0.0552919	-0.248895	0.316843	0.351112	-0.0497171	0.163722	-0.188165	-0.259089	0.0898411	0.215332	0.100897	0.379905	0.0121198	0.307368	-0.196363	0.10862	-0.0687146	-0.0395135	0.0917914	-0.110738	0.158455	0.202277	0.235339	0.289372	0.00450728	0.229548	-0.0850164	-0.328567	-0.0496375	-0.530137	0.103253	0.118805	0.125294	0.583779	0.378109	0.394469	-0.302022	-0.35693	-0.035488	0.140994	-0.116668	-0.203786	-0.0199556	0.452111	0.0336202	0.0153899	-0.378553	-0.204401	-0.403874	-0.45381	-0.323303	-0.0833081	0.0932918	0.123001	0.483675	0.126014	0.0540467	0.0556283	0.0458933	0.0368701	-0.0477977	-0.0658115	-0.00713782	-0.0817823	-0.126451	-0.149637	0.0442806	-0.0133785	-0.158943	-0.0423675	-0.374262	0.0142672	0.424373	0.15755	0.180857	0.037738	0.033968	-0.0411541	0.0460496	0.0053476	0.0675007	0.114367	0.0554774	0.0157092	-0.0512421	-0.0317307	0.139448	0.306992	0.0279097	0.0239562	0.0199947	-0.072865	0.362249	0.248363	-0.245317	-0.297521	0.00939311	-0.504957	-0.494664	-0.409921	-0.434352	0.154696	-0.330246	-0.226108	0.340662	0.0985629	0.22332	0.25564	0.20806	0.161091	-0.146587	0.10109	0.269057	0.162144	0.0895066	0.118916	0.00280279	-0.198426	0.140745	0.328763	0.429672	-0.075821	0.00273768	-0.0639522	0.301485	-0.050827	-0.285632	-0.382329	0.0264864	0.00794228	0.184441	-0.116209	-0.0281288	0.245104	-0.0313064	-0.357567	-0.290908	0.0808723	-0.391292	-0.394535	-0.492477	0.307728	0.102409	-0.17198	-0.388256	-0.336748	-0.00627589	-0.350552	-0.440527	-0.435597	0.172173	0.253165	0.0342233	-0.612	0.0995344	-0.423423	-0.309417	-0.394322	-0.237818	-0.0634868	-0.361742	-0.474537	-0.157854	-0.218864	-0.424576	-0.475296	-0.308894	-0.483452	-0.500693	-0.322264	-0.145881	-0.19296	-0.484614	0.173433	-0.118957	0.421705	0.421379	0.326706	0.389981	-0.0205107	-0.330171	0.190444	0.0855463	-0.429651	-0.244605	0.128967	-0.148448	-0.246226	-0.0155334	-0.268949	0.299323	0.4569	0.224175	0.341907	0.210465	0.387605	0.32715	0.220942	0.221293	-0.138411	0.0652452	0.291689	-0.233864	-0.280517	-0.40481	-0.405195	-0.257725	-0.304809	-0.306468	-0.48454	-0.113086	0.0368004	0.0731309	-0.483513	-0.241344	-0.394686	-0.470327	-0.387678	-0.0789768	-0.223014	0.0522646	-0.393789	-0.17667	0.0104591	0.38276	0.398896	0.140637	0.226735	0.118597	-0.06348	-0.0818251	-0.0115746	0.00571178	-0.422459	0.20866	-0.266041	-0.309267	-0.316539	-0.144528	0.365047	-0.278897	0.0462492	-0.0314272	-0.0327999	0.527615	-0.0187849	-0.585902	0.0100976	-0.30852	0.0345323	-0.234841	-0.458749	-0.429794	0.06746	0.232454	0.266689	0.372957	0.47453	-0.375562	-0.220654	-0.168566	-0.584491	0.107882	-0.36272	-0.152696	0.287186	-0.021042	0.0371607	-0.191845	-0.180125	-0.145856	-0.364501	-0.30396	-0.0676386	-0.0441492	-0.450033	-0.291724	-0.133928	0.222105	-0.3367	-0.35696	-0.296188	-0.656093	-0.470429	-0.0266512	-0.384923	-0.17352	-0.395608	-0.55182	-0.282478	-0.0614376	-0.259847	0.271883	0.031766	-0.27825	-0.333506	-0.531854	-0.358477	-0.266208	-0.268199	-0.334915	-0.14519	-0.0213971	0.15445	0.0794635	0.015018	0.184014	-0.266193	-0.0559223	0.0474495	-0.562824	-0.477586	-0.341794	-0.0841815	-0.315612	-0.0591859	-0.508449	-0.442291	-0.270893	-0.0793664	-0.396137	0.00125017	-0.354752	-0.0790011	-0.346679	-0.450259	-0.180783	-0.1755	-0.304737	0.164184	0.155645	-0.462286	-0.366742	-0.345056	-0.303927	-0.282208	-0.326622	-0.336772	-0.456367	-0.273527	-0.184717	-0.332118	-0.447707	-0.317703	0.251169	-0.52953	-0.300391	-0.384804	0.497973	-0.053394	-0.205947	-0.300031	-0.220794	-0.114468	0.247536	-0.0493685	-0.0497166	-0.328527	-0.570444	-0.0220432	-0.264475	0.160748	-0.125393	-0.588578	-0.496047	0.0328402	0.0868568	-0.212233	-0.194476	0.289155	-0.220341	-0.291456	0.218545	-0.273452	-0.468351	-0.401402	-0.0466039	-0.0287716	-0.226997	-0.296113	-0.317605	-0.405814	-0.488551	-0.492931	-0.0861717	-0.256449	0.259212	0.418514	0.0820301	0.0323164	0.250139	0.221192	0.245643	0.410684	0.34629	-0.165945	-0.212651	-0.0172478	-0.238415	-0.247775	-0.122866	0.0988399	-0.366734	-0.519356	-0.196441	-0.274873	-0.00396797	-0.419105	0.212863	0.282787	0.219262	0.276167	0.286854	0.45191	0.192176	0.347359	-0.597479	-0.519159	-0.324816	-0.431276	-0.405364	-0.647007	-0.525798	-0.458476	-0.354812	-0.392994	-0.345966	-0.571654	-0.273768	-0.158796	-0.399525	-0.269655	-0.594682	-0.525778	-0.347168	-0.31245	0.0952193	0.361697	0.418875	-0.0282321	0.0987917	-0.220971	-0.0486102	-0.322581	0.0317098	0.0339148	-0.264836	-0.204623	-0.0455335	-0.350158	-0.265806	0.0977751	0.0547681	-0.149338	-0.294565	0.141202	-0.538969	-0.361981	-0.112988	-0.504154	-0.555467	-0.517284	-0.383558	-0.359922	-0.167355	-0.139398	0.14768	0.121705	0.46928	0.0342768	-0.220004	-0.168765	-0.347534	-0.539055	-0.261958	-0.0663974	0.0372235	0.0822113	-0.416514	-0.220294	0.108613	0.200397	-0.435579	-0.0740845	0.099772	0.215378	0.47454	-0.196001	-0.110298	-0.493079	-0.420445	-0.553654	-0.080598	0.0602979	-0.183814	-0.140581	0.453313	0.362652	0.175258	-0.519105	-0.122088	0.38698	0.265348	-0.233388	0.196925	0.123095	0.0572424	0.124052	0.0908286	0.0368895	-0.0351503	-0.279051	-0.495936	-0.465094	-0.398999	0.262087	-0.0246557	0.0788454	0.13991	-0.0122868	0.33761	0.0622584	0.272897	0.410125	0.138924	-0.204897	0.12091	0.10256	0.166143	0.29737	-0.362704	0.00823263	0.0476681	-0.318383	0.068226	0.103458	-0.261381	-0.5208	-0.200632	-0.0861114	0.442163	0.238663	0.013569	-0.14301	-0.241457	-0.151164	-0.106223	-0.3292	-0.358055	0.0375394	0.34917	0.252899	0.139335	0.0302506	-0.355508	0.229367	-0.287171	-0.234137	-0.0811338	0.360886	0.342211	0.441776	0.380999	0.177695	-0.337703	-0.342667	-0.177661	-0.480104	0.561617	-0.278806	-0.140792	-0.235046	0.176324	-0.243487	-0.16681	0.291878	0.299799	0.197623	0.264043	0.137279	-0.145433	-0.359779	-0.22855	-0.112373	0.171845	0.283275	0.0215908	-0.148533	-0.231924	0.0468644	-0.335352	-0.511731	-0.176127	-0.416833	-0.119131	0.0571875	-0.0877354	-0.403151	0.123378	-0.286892	0.0237882	-0.170539	-0.446476	-0.24295	0.212489	-0.197807	-0.373411	-0.171235	-0.429488	0.358834	0.324572	0.559999	0.499729	0.344871	-0.237833	0.104909	0.000721333	0.117585	0.10471	0.448939	0.467831	-0.099689	0.0948642	-0.0519581	-0.140315	-0.529561	-0.514944	-0.539955	-0.348526	-0.556574	-0.487592	-0.3729	-0.326363	0.170356	-0.0351448	-0.394529	-0.301933	-0.270308	-0.378742	-0.437061	0.0782673	-0.0618505	-0.394805	-0.0978856	-0.435999	0.236	-0.164878	0.177862	0.141278	-0.104158	-0.0201913	0.426849	0.148908	0.291572	-0.0813442	-0.064946	-0.283287	-0.118958	-0.355324	-0.446365	-0.411583	-0.238035	0.0456896	-0.144059	-0.0180891	-0.168413	0.147622	0.252782	-0.024851	0.0465866	-0.125541	-0.121643	-0.289207	0.0680783	0.363629	0.159685	-0.0128522	0.126917	-0.0644153	-0.434117	0.0235243	-0.073342	-0.0121133	-0.177421	-0.230372	-0.148842	-0.439795	-0.271004	-0.473472	-0.359784	0.0278911	-0.0143564	-0.0101392	-0.323188	0.346706	-0.301752	-0.0280176	0.0516575	-0.279763	0.320174	-0.234533	0.106866	0.0560134	0.390474	-0.138488	-0.307564	0.123697	0.0128586	0.129589	0.148761	0.127646	-0.10449	-0.0331087	0.0670706	0.0482923	-0.121657	0.0573934	-0.0375636	0.065465	0.216959	0.203001	-0.194466	0.0858219	0.256098	0.100743	0.252871	-0.0725683	-0.300115	-0.3651	-0.15867	-0.411881	0.00343182	-0.288116	-0.165996	-0.0194598	-0.0486894	0.0936959	0.283042	0.492483	-0.0386295	-0.105349	0.0493296	-0.284358	-0.501341	-0.54044	-0.515449	-0.0526739	0.188003	-0.0175965	0.115798	-0.419093	-0.105909	0.226417	0.167229	-0.313024	-0.146875	0.251067	0.0576508	0.125597	0.197312	0.168999	0.150407	0.279145	-0.113244	-0.11489	0.0393058	-0.0742867	-0.0467118	-0.13885	-0.172996	-0.0835353	-0.0425427	-0.259619	-0.110121	-0.160192	-0.271516	-0.302036	-0.424644	-0.0936154	-0.0441726	-0.120902	0.0813161	0.103502	0.0544673	-0.00464875	0.352109	0.0434639	-0.49139	-0.488235	0.267332	-0.553608	0.108802	-0.358572	-0.044802	0.212063	0.252206	-0.0559778	0.180113	0.24685	0.0391725	-0.420895	-0.407118	0.341394	-0.0621204	-0.174409	-0.0578473	-0.0660162	-0.22619	-0.406751	0.211259	-0.0929618	-0.0309116	0.0675372	0.0981232	-0.15755	-0.142048	0.103733	-0.20178	0.285956	0.278782	0.549549	0.462329	0.00248722	-0.0066085	0.0657048	-0.0113098	0.477984	0.506711	0.354286	0.146653	-0.367368	-0.292637	0.363715	0.210308	0.304305	0.361532	-0.0457542	0.00861157	0.0411377	0.31494	0.374722	0.418348	0.392815	0.352099	0.404742	-0.0565485	-0.035371	-0.18698	-0.248293	-0.469758	-0.281686	-0.0461531	-0.139611	0.00414473	-0.0948238	-0.128458	-0.167397	-0.334763	-0.127567	-0.423018	-0.486045	-0.45926	-0.188768	-0.0524062	-0.391358	-0.0287291	-0.217928	-0.39915	0.272708	0.0834831	0.103291	-0.0714441	0.156223	-0.408753	0.463799	0.206251	-0.170492	-0.174431	-0.299861	-0.381775	-0.0720312	-0.278992	-0.176464	-0.523824	0.336671	-0.0436343	-0.314039	0.502487	-0.388356	-0.0999589	-0.25702	-0.0667998	0.196857	0.0652175	-0.285249	0.290137	0.169449	0.0727394	0.00428787	-0.0841147	0.0623125	0.0991484	0.041213	0.0241041	0.00856419	0.144393	0.0612443	0.113093	0.0910535	0.142261	0.0291353	0.024019	0.0838427	-0.127406	-0.061412	0.0295005	-0.0586205	0.0599103	0.150659	-0.0390115	-0.0788438	-0.177856	0.109724	0.120891	0.16963	0.143605	0.107889	0.0682931	0.156394	-0.00892669	-0.097772	-0.226103	0.179374	0.144801	-0.118256
PSPTO_1900-hypothetical protein	-0.251845	-0.0792191	-0.375612	-0.439417	-0.00377759	-0.0228178	0.128051	0.0464948	0.0411952	0.0326946	0.06984	0.298322	0.344076	0.380928	0.100172	0.0987233	0.0782812	0.126094	0.237013	0.0837908	0.460489	0.185835	0.282331	0.369619	-0.0409237	0.0431962	0.273507	0.23887	0.382646	0.135117	0.213578	0.195398	0.350591	0.0291935	0.291572	0.283082	0.185042	0.29482	-0.284165	0.200324	0.059749	-0.157828	-0.396348	-0.488237	-0.415056	-0.392107	-0.438782	-0.0592541	-0.180114	-0.175905	-0.254305	-0.0122368	0.0109205	-0.151403	-0.338392	0.221222	-0.114899	-0.210818	-0.22939	-0.241775	-0.507254	0.164043	0.0913116	0.0130756	0.221007	0.11177	0.0525607	0.112747	-0.0965742	0.24622	-0.0715317	0.106715	-0.046082	0.211504	0.0680627	-0.174591	0.110894	-0.00358015	-0.0355081	0.257034	0.1513	0.00435932	0.284886	0.365453	0.43805	-0.224383	-0.226621	-0.312818	-0.313869	0.298092	0.00880929	0.304815	-0.214143	-0.135439	0.103041	0.000488676	0.257179	-0.343072	0.208825	-0.196454	-0.116346	0.132656	-0.172106	0.0309822	0.0845846	0.421814	0.116369	-0.206856	0.149705	-0.327126	0.178657	0.142875	0.0536659	0.27296	-0.118294	0.198405	0.363268	0.385589	0.300234	0.0600933	-0.158593	-0.117054	-0.138787	-0.0622766	-0.239009	-0.206746	-0.070724	-0.518256	-0.418912	0.0107784	0.0514604	0.133487	0.352144	-0.469041	0.00261559	0.0701964	-0.00485965	-0.277735	-0.0249833	0.113599	0.00999602	0.025968	-0.170367	0.0521422	-0.262898	-0.306659	-0.273011	-0.0681956	-0.0949792	0.427886	-0.316994	-0.337481	-0.0564069	-0.08049	0.142087	0.300696	0.251074	0.169058	0.392168	0.3748	0.417993	0.0865747	-0.140867	-0.28894	-0.342264	-0.2402	-0.0740493	0.20915	-0.0102159	-0.0666692	0.244902	-0.122256	-0.105835	0.139649	0.125655	-0.00655525	-0.191479	-0.365041	-0.477774	0.113928	-0.0661871	-0.352546	-0.107694	0.373225	0.224211	0.148092	-0.421217	-0.370384	0.136589	0.0810404	-0.24289	-0.0359737	-0.432594	0.225293	0.0134121	0.163555	0.00364332	0.0867566	0.18316	0.115399	0.181183	0.127761	0.218245	0.112695	-0.0634776	-0.0808261	-0.00560409	0.00472888	0.209169	0.0366644	0.119383	0.126988	0.133783	0.337238	0.256828	-0.087537	0.142133	0.24932	-0.192482	-0.160231	0.277466	0.0229562	0.22991	0.348145	0.37469	0.217673	-0.101361	0.159966	-0.00782932	-0.0906742	0.229261	0.361431	0.203554	0.208162	0.107461	0.112871	0.102497	0.289195	0.106812	0.235988	-0.43981	-0.453059	-0.0180642	-0.0157363	-0.00503493	0.129318	-0.378672	-0.348104	0.131453	-0.193412	-0.249994	0.164295	0.239588	-0.046218	0.0822632	-0.156387	0.189358	-0.0209857	0.306665	-0.0757614	-0.0867492	-0.260779	-0.264158	0.127666	-0.0174269	-0.0670208	-0.420043	0.0792342	0.279371	-0.0571082	0.0555393	-0.187253	-0.0393083	-0.483228	-0.0308784	0.0521566	0.00600906	0.175965	0.127626	-0.3591	-0.248227	-0.152371	-0.33235	-0.0146061	-0.0605681	-0.183202	0.0561667	-0.0191267	-0.395537	-0.336558	-0.0782792	-0.0991347	0.118377	0.0571583	-0.105904	-0.396446	-0.30004	-0.409916	0.342505	0.0717722	0.210892	0.291785	-0.259095	-0.221872	0.149783	-0.181056	-0.229194	-0.288402	-0.0825391	-0.381771	-0.230693	-0.291459	-0.347973	-0.123441	0.0131274	0.0377621	0.0867244	0.0629291	-0.405003	-0.20798	-0.241474	-0.139917	-0.442389	-0.221335	-0.356682	-0.338877	0.0592916	0.198048	0.176241	0.171591	0.236654	0.109242	0.180885	0.25061	0.175305	0.221119	0.185649	-0.175404	0.132567	0.111816	-0.436243	-0.369434	-0.183063	0.0664653	-0.33499	-0.0772708	0.199747	0.308478	0.243717	0.129921	0.136482	0.226331	0.0167499	0.0314943	-0.427105	0.366357	-0.181289	-0.291828	-0.309812	-0.311494	-0.00516292	0.411851	0.257017	-0.457449	0.227227	-0.0669573	-0.39375	-0.318024	-0.346257	-0.0456235	-0.227564	-0.145033	-0.201411	-0.21232	-0.180931	-0.0769557	0.00238056	0.0812772	0.207102	0.102805	-0.0130307	-0.101549	0.256637	0.197053	0.210947	0.13637	0.128169	0.079129	0.215289	0.260155	-0.21981	-0.141249	-0.372776	0.186181	-0.333637	0.116806	-0.318753	-0.380818	0.136647	-0.00642384	0.224103	-0.0723848	-0.0509445	-0.195689	0.324908	-0.501745	-0.13832	-0.265907	0.169881	0.140162	0.165202	-0.111889	0.0158642	0.108847	-0.376225	-0.353031	-0.346951	-0.060721	0.0195313	0.400258	-0.419705	0.0241598	-0.155381	-0.0463686	0.226498	-0.102104	0.0893079	0.232582	-0.0645257	-0.132875	-0.152808	-0.150285	0.208946	0.120502	0.0781321	0.0986992	0.0256	-0.0656113	-0.0691859	-0.0669651	0.159206	-0.276273	0.274735	0.24485	0.233777	0.164215	-0.0735488	0.292552	-0.285256	-0.117243	-0.0287809	-0.230668	0.156977	-0.101516	0.0636549	-0.104107	0.0380142	0.0634989	0.0494503	-0.0645468	-0.126536	0.0124135	-0.307805	-0.239135	-0.114146	-0.340277	-0.235738	-0.263428	0.110036	0.257705	0.197644	-0.104032	-0.109958	0.00280509	-0.0471434	-0.00609141	-0.414662	-0.115074	-0.18049	0.260567	0.113443	0.0865605	0.0146394	-0.304581	-0.491269	-0.413119	-0.433639	-0.463712	-0.334036	-0.376556	-0.48025	-0.184268	-0.297164	0.270975	0.0252797	0.190172	0.0597664	0.102212	-0.258221	-0.15816	0.00512607	-0.13466	-0.137998	-0.254512	-0.14275	0.247901	0.0560848	-0.124168	-0.304825	0.344548	-0.0242618	-0.0721836	0.281462	-0.316997	0.122825	-0.0381141	-0.0367856	-0.172272	0.192556	0.0259117	0.0346803	-0.325578	-0.323343	-0.304139	-0.456969	-0.449619	-0.42499	-0.442159	-0.402781	-0.268936	-0.434109	-0.433071	-0.461246	-0.272552	-0.466853	-0.461002	-0.231332	-0.454588	-0.423004	-0.482464	-0.480142	-0.50659	-0.18181	-0.43813	-0.246297	-0.358349	-0.222622	-0.20093	-0.332084	-0.403616	-0.396318	-0.347305	-0.358623	-0.406262	-0.182364	-0.400969	-0.358658	-0.505447	-0.378263	-0.33833	-0.375898	0.422869	-0.253739	-0.378977	-0.34385	0.348317	0.354514	0.11831	0.0154887	0.299631	0.145872	0.104003	0.396615	0.201203	0.260043	0.0905565	-0.162261	-0.0986096	-0.227923	-0.0597755	0.410547	-0.0195049	0.0627947	-0.0728345	-0.170957	0.0544116	-0.102575	-0.159657	-0.0890815	0.272467	-0.0320417	-0.17079	0.0227636	-0.394331	-0.107803	-0.225421	-0.354553	-0.166147	-0.163707	-0.370835	-0.343382	-0.220088	0.0502466	0.0215081	0.174387	0.255721	0.231739	0.260089	0.371736	0.00106485	0.100339	0.283264	0.0197054	0.214127	0.108848	0.330077	-0.203093	-0.0575877	-0.080366	0.189602	0.170038	0.0213308	0.333819	-0.287288	0.0131267	-0.164201	0.263379	-0.108305	0.373635	0.140691	0.122498	-0.379369	0.287515	0.0647649	-0.0750121	-0.0663178	0.0932629	-0.224614	0.0240808	0.0809266	-0.194128	0.101086	0.0299747	-0.0828277	-0.191217	0.392176	-0.228521	-0.353822	-0.240745	0.278651	-0.155795	-0.186458	-0.0292616	-0.0452378	-0.301975	-0.183496	-0.0679371	-0.181872	0.0529836	-0.123253	0.143047	0.184524	0.016015	-0.0227217	0.0255137	0.16687	-0.150433	-0.336496	-0.226269	-0.0241839	-0.180407	0.262884	0.190146	0.166773	0.167917	0.236385	0.157143	-0.123278	-0.303244	-0.0215065	-0.141789	0.0676321	-0.280659	-0.347688	0.0548552	-0.309194	0.119096	-0.246532	-0.0276296	-0.189458	-0.237024	-0.220247	-0.0375735	-0.0388973	-0.0124024	-0.0994357	-0.386925	-0.172141	-0.335075	-0.111242	0.348707	0.387816	0.243347	0.42653	0.349502	0.318121	0.00408777	-0.00522849	-0.00790037	-0.0702562	-0.05816	-0.180974	0.0209558	0.22582	0.330239	-0.319941	-0.188698	-0.28649	-0.331253	0.131778	0.166241	-0.22931	-0.291351	-0.213119	-0.028818	-0.143144	0.519246	0.154111	0.10047	0.28522	0.396501	0.0550666	0.320759	0.0788305	0.18254	0.258757	0.159463	0.108629	0.162683	0.0729698	0.185328	0.0948358	0.0714795	-0.263247	-0.126764	-0.115157	-0.0598693	-0.0928576	0.337838	0.050236	0.133858	0.0950309	0.259467	-0.00331688	-0.208542	-0.226754	-0.361939	-0.271817	-0.275616	-0.299	-0.179176	0.311906	0.467199	0.129692	0.437272	0.369664	0.14445	0.145137	0.290809	0.152977	-0.0209131	0.205546	0.0139228	-0.0371869	0.168245	0.286276	0.277495	0.22943	0.473887	0.323633	0.234563	0.119195	-0.199043	0.184936	0.0892972	0.0773124	0.162853	0.299206	0.241372	0.166696	0.274185	0.32091	-0.0990197	0.204653	0.369157	0.339567	0.0890706	-0.111542	0.117036	0.0435078	-0.0833599	-0.0131311	-0.089656	-0.0585585	0.0276525	-0.110499	0.0836809	-0.0898288	-0.0367618	0.144586	-0.217217	0.234909	0.0940214	0.236278	0.0576249	-0.340064	-0.419934	-0.437835	-0.242194	0.0954781	0.0702856	0.0989426	-0.297262	-0.381028	-0.140778	-0.313606	0.0779555	-0.225891	-0.00716591	-0.168182	0.130393	-0.170918	0.0239109	0.101332	0.216125	-0.188921	-0.109928	-0.276375	-0.393591	0.149032	-0.314994	-0.391917	-0.350199	-0.368015	0.0509318	0.125846	-0.324977	-0.245712	-0.315478	-0.162177	-0.274176	-0.0567196	0.314269	0.0658074	0.129031	0.37677	0.374869	0.018042	0.26844	0.221092	0.044367	0.159902	0.102932	0.0624917	0.115647	-0.117694	0.0737943	0.0928257	0.0232812	0.316605	-0.36176	-0.0874078	0.254019	-0.0505235	-0.138116	0.0739725	-0.125098	-0.105014	0.250461	0.392843	0.475278	0.231902	0.261996	0.122322	0.44707	-0.28875	-0.265582	-8.01494e-05	0.121813	0.0717895	0.232748	0.118534	0.266734	0.172885	0.159326	0.269988	0.216775	0.222371	0.0349265	0.227805	0.167659	0.216786	0.106718	0.355715	0.106247	0.16158	0.348753	0.38332	0.0589228	-0.181364	-0.14995	-0.277896	0.199885	-0.125779	-0.403479	-0.00358156	0.0124912	0.0482877	-0.0445557	-0.191558	-0.144639	0.414192	0.074237	0.113265	-0.439775	-0.115082	-0.179503	-0.154426	0.37593	0.390081	0.120232	0.206677	0.218351	0.303635	-0.22463	-0.369466	-0.386452	-0.218393	0.179098	-0.0862656	-0.432286	-0.0521673	-0.318575	-0.262287	-0.208075	0.110036	-0.0721944	0.00537076	-0.247952	-0.319694	-0.246695	-0.247169	-0.324782	-0.14347	-0.270668	-0.128728	0.0931859	-0.28422	0.022711	-0.163367	0.143856	-0.177649	-0.341751	-0.364404	-0.337199	-0.0506247	-0.157789	0.316886	0.115098	-0.236776	-0.0117374	-0.108264	-0.0951184	-0.413304	-0.306397	0.230097	0.0738478	0.0715121	0.14706	0.371593	0.346903	-0.141	-0.26783	-0.157927	-0.0408844	-0.246312	0.273397	-0.129203	-0.0130251	-0.136467	0.054133	0.141075	0.0539534	-0.1889	-0.00339248	0.212815	-0.0690944	0.0683667	0.134732	0.16893	-0.0553936	-0.379507	0.0853187	-0.0759042	-0.564618	-0.362477	-0.326838	-0.170322	0.0615429	-0.168968	-0.126943	0.332418	0.109021	-0.391615	-0.276291	-0.43459	-0.508237	-0.0761733	0.236808	0.0420326	0.153373	-0.0185249	-0.25878	-0.0422266	0.149298	-0.127749	-0.363718	-0.324312	-0.359261	-0.211896	-0.36446	-0.109577	0.19596	0.150168	-0.112287	0.0911652	0.0762235	0.0248726	0.334066	-0.086325	0.0219336	0.244498	-0.449808	-0.461788	-0.451445	-0.46511	-0.482965	-0.438941	-0.446164	-0.441874	-0.433126	-0.467499	-0.424025	-0.443218	-0.136481	-0.0658915	-0.150946	0.0417575	-0.111006	0.325986	0.182766	-0.00911139	0.0975244	0.0283809	-0.316258	0.289283	0.320703	0.195268	0.184283	-0.287011	-0.0621999	-0.252405	-0.0112225	0.0066006	-0.287805	-0.143555	0.0128597	-0.275124	0.0956884	0.0145766	-0.12695	-0.174797	-0.199258	0.449599	-0.211259	-0.166543	-0.102371	0.120632	-0.253545	-0.0800537	-0.0503129	-0.181882	-0.293121	-0.210172	-0.342742	-0.452576	-0.271148	-0.0410048	-0.0928869	0.0386243	0.0284351	0.19481	0.110285	0.141519	0.232268	0.106825	-0.0932785	-0.0760444	-0.465182	-0.274555	0.1884	-0.206334	0.243523	0.368085	0.0149832	0.192709	0.290237	0.178918	0.137474	0.266102	0.164276	0.0821025	0.165969	0.109957	0.00725763	0.360203	-0.385399	-0.27195	-0.311669	-0.351913	-0.373932	-0.22741	-0.211522	-0.163124	-0.0775596	0.116709	0.0692599	-0.0344975	-0.251528	0.357605	0.175659	0.126269	0.200042	0.334631	0.05554	0.0993948	-0.0587432	0.0587942	-0.0293237	-0.228588	-0.161157	-0.140898	0.124063	-0.0573307	-0.0631736	-0.181594	-0.131523	0.190778	-0.141505	0.117825	-0.0403153	0.116285	-0.0799105	0.171654	0.178702	0.544354	-0.153691	-0.212275	-0.185853	-0.291312	-0.13558	-0.162174	-0.0844485	-0.0668713	0.0899533	-0.114292	-0.201625	-0.246572	-0.189987	-0.252727	-0.271966	-0.239394	-0.234518	-0.254112	-0.18744	-0.329251	-0.242864	0.0078688	-0.100592	-0.144068	-0.189716	-0.110385	-0.281892	-0.162883	-0.239371	-0.174147	-0.176494	-0.173381	-0.214647	-0.1537	-0.188325	-0.237802	-0.242053	-0.152539	0.30581	-0.342539	-0.161678	0.160587	0.0933342	-0.142962	-0.335991	-0.0131361	-0.398911	-0.248928	0.201315	-0.162575	-0.0425737	-0.230731	-0.38019	-0.529971	-0.483717	-0.4309	-0.500052	-0.406649	-0.337541	-0.0773151	-0.200618	-0.367753	-0.123776	-0.212768	-0.199372	-0.101803	-0.380021	-0.284931	-0.2937	0.231886	0.222657	-0.275458	-0.0609387	0.18714	0.0292695	-0.163679	-0.321709	-0.372694	0.256385	0.226752	-0.427053	0.253948	0.305452	-0.149254	0.111885	-0.415274	-0.063903	0.334889	0.164807	0.257992	0.218163	0.169183	-0.0142379	-0.375362	0.391828	0.0586302	0.126766	-0.371564	-0.259754	-0.329537	-0.280321	-0.383878	0.344881	-0.288368	-0.423631	-0.267273	0.0797658	0.210257	-0.00871341	0.199058	0.0678436	-0.147133	0.201698	-0.310251	-0.0550158	-0.0544883	0.54884	0.25397	0.154346	0.0223539	0.181168	0.116044	0.150963	0.273638	-0.390198	-0.411954	-0.0183523	0.0583799	0.182735	0.136155	-0.42375	-0.276273	-0.15128	0.313337	-0.134224	0.117922	-0.323154	0.0977752	0.261354	0.12566	-0.202281	0.0754956	-0.203481	-0.0469129	-0.0196025	-0.280423	0.212282	-0.335871	-0.0927255	-0.384042	-0.305504	-0.220641	0.064808	-0.357256	-0.358055	-0.406029	-0.138417	-0.225473	-0.330588	-0.377791	-0.176075	-0.131092	0.0624536	0.231959	-0.270535	-0.0986112	-0.252579	-0.105223	-0.216821	-0.0763902	-0.0499314	-0.141159	-0.126454	-0.334817	-0.362827	-0.470623	-0.365301	0.0110499	-0.0991323	-0.0728802	-0.312211	-0.0621622	0.028717	-0.359112	0.359241	0.17986	0.43374	0.175908	-0.139824	-0.0163226	0.248525	-0.0613738	-0.261696	0.30513	0.232909	-0.269581	-0.143683	0.28144	0.223676	-0.198769	0.160533	0.273743	-0.146431	0.172451	0.242347	-0.0859365	0.300536	-0.356855	-0.0655168	0.285258	0.0930354	0.211187	0.0191214	0.260985	0.290248	-0.107488	0.278052	0.324813	0.228796	0.0151774	-0.209975	-0.114083	-0.304564	0.370428	0.249612	0.346511	0.309345	-0.0371599	0.129843	0.117782	0.0966742	0.276173	0.211669	0.18357	0.135738	0.0805045	0.176999	0.250444	-0.383064	-0.397931	-0.383554	-0.0668492	0.33739	0.186138	0.48259	-0.212348	-0.0954316	0.10573	-0.116038	0.220986	-0.163362	0.15081	0.340874	0.174008	0.364838	0.0991766	0.25459	0.335045	0.200501	0.160264	0.241516	0.209611	0.314945	0.357205	-0.282791	0.285242	0.421284	0.423902	0.323592	-0.398702	0.354426	0.114196	0.225944	0.172155	0.0647951	-0.135192	-0.188159	0.20492	0.133506	-0.0894948	0.12836	-0.100726	-0.215139	-0.442015	-0.258454	0.233069	-0.331121	-0.282583	0.200632	-0.374015	-0.0631926	-0.42501	0.0217269	-0.101262	-0.00257524	-0.116377	-0.388841	-0.365161	0.0431057	0.161607	-0.224496	-0.0316132	-0.190159	-0.00133716	-0.111645	-0.180641	-0.207487	0.135907	0.265012	0.137451	-0.0830955	0.0267371	-0.121973	0.188647	0.0674963	0.267018	0.133142	0.273249	-0.159947	0.398465	0.157732	0.355942	0.228631	0.0323747	-0.11894	0.514762	-0.0775147	-0.17748	-0.276335	-0.330519	-0.31489	0.0301755	-0.107093	0.48974	0.216703	-0.185937	-0.196266	-0.442573	-0.235891	0.151005	-0.0523937	-0.398845	-0.440886	-0.333687	-0.245405	-0.172118	-0.396663	0.399866	0.0272173	-0.141325	0.255061	0.364019	0.394107	0.171061	0.221419	-0.355159	0.23504	0.0466947	0.404059	0.282482	0.101681	-0.418951	-0.50606	0.218226	0.0647197	-0.283963	-0.0961981	-0.197204	-0.086092	-0.349588	0.327802	0.0144762	0.0586592	0.0655534	-0.0111839	-0.08427	0.027276	-0.103695	0.196159	0.415941	-0.00212225	0.0826261	0.126123	0.0478746	-0.0949468	0.00274979	-0.299446	-0.359134	0.0809869	-0.115958	0.0257203	-0.072035	-0.0625698	0.379565	0.0325559	-0.339296	0.176436	0.0104798	0.262908	0.213728	0.322201	0.198512	-0.229862	0.0107787	-0.0379872	0.0908608	0.17008	-0.276033	0.0730343	-0.370771	0.00237569	0.00853819	0.317681	0.0431451	0.265919	-0.0398044	0.181699	-0.110854	0.0839963	-0.106965	-0.00841618	-0.131219	-0.034391	-0.189317	0.122505	0.135057	-0.0393901	0.179084	-0.0902538	0.0469007	0.298108	-0.264496	-0.386768	-0.175215	-0.0354281	0.255389	-0.152089	0.0860987	0.124497	-0.0348821	-0.0500236	-0.146679	0.253753	-0.131536	0.239961	0.245347	-0.0941263	0.0081028	0.12133	0.0457163	0.318246	0.14882	0.0338714	0.0340047	0.45204	0.374616	0.126319	0.107727	0.00463654	0.145501	-0.0824675	0.0360447	0.268958	0.00984635	-0.0299663	0.0800376	0.0456111	-0.195691	-0.11847	-0.414163	-0.00702828	0.206129	0.290859	0.0463908	0.0978994	0.162881	0.314484	0.0997444	-0.215954	0.239168	0.0565552	0.135493	1	0.117403	0.15625	0.0445013	-0.246479	0.274659	-0.026041	-0.567445	-0.0595489	-0.0849341	0.084273	0.0719729	-0.0154181	0.0465321	0.0539779	0.0210896	0.0656224	0.173799	0.157127	0.251476	0.0520419	0.130984	0.258769	0.145364	0.260988	-0.140187	0.189128	-0.106161	0.318814	0.330371	0.105949	0.0707338	0.118389	0.135679	0.105603	-0.091853	-0.147175	0.0721606	0.0813671	0.0868544	0.0639762	0.208004	0.182225	-0.0595562	0.17767	0.199235	0.103284	0.152615	0.114856	0.191552	0.041019	0.178209	0.189745	0.236781	0.165317	0.286638	0.198509	0.128782	0.378643	0.246409	0.272807	0.0602632	0.22851	0.0182962	0.0807568	0.101153	0.161706	0.108017	0.409081	0.229132	0.212495	0.154092	0.284366	0.194418	0.0581783	-0.0531679	-0.0266352	0.125549	0.343662	0.342163	0.199615	0.248848	0.151352	0.170661	0.0466551	0.413011	0.167084	0.378819	0.0210155	0.183065	0.10995	0.0533259	-0.263353	0.295919	0.115831	-0.208035	-0.0183851	0.0465828	0.250427	0.375674	0.234222	0.261391	0.3538	0.335452	0.194118	-0.134896	-0.269749	0.054139	-0.061184	0.263478	0.279339	0.157071	0.274648	0.21314	0.310437	0.263612	-0.258158	-0.168308	0.188289	0.0288085	0.0100113	0.0968797	-0.019011	0.150586	-0.0834695	-0.334216	0.293388	0.35032	0.217553	-0.179038	-0.114534	-0.0836959	-0.185186	-0.103585	0.0998462	-0.00571662	-0.102905	-0.0150843	-0.281368	0.276321	0.179647	-0.323445	-0.458551	0.107671	-0.0113769	0.0906112	-0.0283606	0.402456	0.42384	-0.035059	-0.0127085	0.250056	0.174266	0.121607	0.19483	-0.129856	0.163035	0.315751	0.205771	0.310518	0.388128	0.10065	0.246436	0.211532	0.0227547	0.0345925	-0.174232	0.114498	-0.290688	-0.429119	0.218392	-0.127405	0.0365039	-0.115212	-0.00758341	-0.104864	-0.176481	-0.196019	-0.214105	-0.244214	0.250032	0.090224	-0.339463	0.283008	0.234736	0.430453	-0.00128427	0.0249363	-0.197446	0.436946	-0.0394312	0.371293	0.151934	0.0264439	0.318891	0.175695	0.0594238	-0.00452693	0.246208	0.0277806	-0.359154	-0.438089	-0.460515	-0.442995	-0.397843	-0.1062	-0.273281	-0.224597	-0.419644	-0.405299	-0.312117	-0.448872	-0.459534	-0.435006	-0.459198	-0.439885	-0.463396	-0.440057	-0.120184	-0.4334	-0.414394	-0.429015	-0.455069	-0.436517	-0.415053	-0.398866	-0.410386	-0.465549	0.109581	-0.341591	-0.182317	-0.172842	0.185007	-0.0782487	0.217119	0.102154	0.0334701	0.00528718	0.0766394	-0.377512	-0.469223	-0.39529	-0.484199	-0.266534	-0.208309	-0.244928	-0.22883	0.0381714	-0.339912	-0.375998	0.132122	0.005749	-0.227512	0.264251	0.181628	0.32706	0.278239	0.259503	-0.30704	-0.350058	-0.45873	-0.264853	-0.45451	-0.43336	-0.513128	-0.447036	-0.44946	-0.144613	0.111651	-0.476033	-0.108392	-0.412486	-0.34611	0.152607	0.104686	0.174282	-0.185851	0.0931095	0.188569	0.211347	0.182464	0.133492	0.191116	0.15629	0.192704	0.238326	0.369305	0.144786	0.209981	0.386397	0.208151	0.339353	0.386011	0.101251	0.27217	0.186726	0.44552	0.184043	0.173311	0.21465	-0.151088	0.121722	0.00645733	0.0856264	0.29138	0.379225	0.0406864	0.0843607	0.305735	-0.167619	0.28221	0.386266	0.269698	0.357549	0.321632	-0.380147	-0.332839	0.0564284	0.0684278	0.0331468	-0.0622868	0.0935132	0.2273	0.410733	0.452398	-0.203382	-0.13926	-0.208828	0.253062	0.15752	-0.137864	0.30011	0.0308098	-0.116933	0.0271857	-0.103404	0.254389	-0.0173389	0.0601798	0.148694	0.287065	-0.0682527	-0.359017	-0.0324647	0.105839	0.0168028	0.209334	0.450841	0.00712451	-0.384031	0.168736	0.0480465	0.268707	0.0660812	-0.106835	0.224693	0.0205356	-0.299052	0.353822	-0.335863	0.282666	0.135648	-0.0908114	-0.207604	0.305703	0.248372	0.365272	-0.166675	0.0460732	-0.0562948	-0.059922	-0.10701	-0.296251	-0.295692	0.502201	0.454895	0.282682	0.397018	0.324757	0.331087	0.275986	0.173624	0.240629	0.259049	-0.109838	0.0227154	0.0364766	-0.108756	0.0902164	0.0692009	0.268792	-0.298925	-0.284822	0.232682	-0.270702	-0.291977	-0.0250107	0.106241	0.204664	0.0648567	-0.144712	0.0559393	-0.296728	-0.318374	0.0915656	0.298037	0.230781	0.303099	0.265686	0.327174	-0.0230325	0.341177	0.284847	-0.0293684	0.245389	-0.252644	-0.376335	-0.234947	-0.381139	-0.304396	-0.38239	-0.256544	-0.0945548	-0.127807	0.329127	0.415817	0.105163	-0.210803	0.137024	0.0624556	0.118481	0.0897313	0.0627281	0.067753	0.0517228	0.0860125	-0.279784	0.0969736	0.056738	0.343192	0.147889	0.157945	0.418274	0.149345	-0.0331326	-0.20806	0.395905	0.151081	-0.0102009	0.166569	0.30173	0.360881	0.254148	0.163006	0.215727	0.205915	0.296989	0.064207	0.401501	0.174411	0.342798	0.296856	-0.0622755	0.0581852	-0.0142654	-0.00886644	-0.0493704	0.106324	0.183286	-0.109334	0.300883	-0.00979627	0.0708826	0.158814	0.185889	0.156949	0.242123	0.217199	0.0638553	0.163491	0.104841	0.072345	0.00437172	0.257643	0.206267	-0.241376	-0.0608896	-0.0752082	-0.0781934	-0.211371	-0.0294027	-0.15536	-0.0160392	-0.122289	-0.340518	-0.093966	-0.257134	0.140021	0.32719	0.0620384	0.133399	0.178071	0.212221	0.309071	0.321775	-0.0389208	0.189415	-0.19179	0.0480302	-0.0296593	-0.227541	0.265372	0.208547	0.208244	0.23966	0.328288	0.152156	0.215539	0.235931	0.267787	0.239734	-0.025331	0.0794168	-0.394934	0.328921	0.0561027	0.0150877	0.154052	0.203509	0.215773	0.3106	0.324899	0.339323	0.441219	0.522073	0.314022	0.0998803	0.123708	0.0411548	0.309605	-0.186422	0.0315839	0.202342	0.117175	-0.135615	-0.306959	0.163599	-0.183596	0.0237466	-0.0133503	0.167925	-0.312947	0.265934	0.23281	0.311479	0.0602969	0.340645	-0.242294	0.191924	0.109891	-0.10512	0.0598638	0.119412	-0.268256	-0.171186	-0.14647	-0.235611	-0.254346	-0.229356	-0.337413	-0.350378	0.240748	-0.392445	-0.342672	0.115346	0.0801632	-0.117051	0.233966	0.150445	0.318356	0.312102	-0.22904	0.207832	0.170016	0.125338	0.218863	0.205234	0.11054	-0.284269	0.0396776	0.0991661	-0.0185841	0.0562819	0.144903	0.0375434	-0.00228375	0.163659	0.272157	0.268769	0.075741	-0.146629	0.398042	-0.0778704	-0.230614	0.384184	0.021866	-0.165817	0.0406224	0.177576	-0.369645	-0.102243	0.0930778	0.204079	0.298367	0.305006	0.0598809	0.197995	0.137778	0.281822	0.102739	0.00526359	0.0960354	0.0676555	-0.156733	-0.136608	-0.120939	-0.212191	-0.220609	0.0900854	0.0396181	0.150516	-0.0155966	0.279988	-0.0617232	-0.0263311	-0.168592	-0.10476	0.174784	0.168969	0.277894	-0.170523	-0.206856	0.241503	-0.125206	0.259459	0.0636975	0.0552976	0.26008	0.326337	0.340184	0.388311	0.395355	0.33308	0.372938	0.11126	-0.070746	0.147263	-0.054699	-0.0649114	0.0188298	-0.0908978	0.386471	0.293911	0.0954576	0.130783	0.401225	0.0397803	0.0202927	-0.0172947	0.00459245	0.282331	0.0352307	0.123097	-0.235897	-0.474514	0.303556	-0.0355088	0.309322	-0.138865	-0.450404	0.267039	0.229008	0.220969	0.285684	0.329634	0.330507	-0.135883	0.197856	-0.11638	0.234432	-0.256615	-0.336148	-0.115468	0.379737	0.168837	0.236261	0.252958	0.0891778	0.380479	0.269372	0.256316	-0.0834975	-0.199642	-0.0473533	0.0931096	0.0748409	0.197541	-0.401912	-0.0612447	0.0575061	0.181664	0.256544	0.210908	-0.0406382	0.220628	0.293394	0.131511	0.216321	0.289537	0.258903	-0.00540483	0.178981	-0.225752	0.225697	0.209671	-0.0207864	0.046926	0.0143423	-0.176779	0.126935	0.204182	0.166238	-0.130073	0.0918566	0.229006	0.227864	-0.175508	-0.0383003	-0.083187	0.0385521	0.350747	0.184966	0.0598997	0.0105996	-0.0498057	-0.0993061	-0.00465807	0.0266202	0.0270424	0.123595	-0.0954814	0.237435	0.14127	0.183107	-0.140636	0.0605757	0.226347	0.223049	0.318198	0.0454569	0.16103	0.252668	0.373226	0.330646	0.19169	0.238958	0.317471	0.0695737	-0.28122	-0.375789	-0.00387105	-0.355236	-0.17569	-0.290224	-0.0554938	-0.275477	0.401455	0.0740853	0.386624	0.355325	0.14725	0.101537	0.186921	-0.0413132	-0.0405935	0.431867	0.277687	0.361004	0.295997	0.134684	0.200853	0.322422	0.249077	0.123722	0.152514	0.287702	0.11364	0.413327	0.528807	-0.0540857	0.242159	0.231656	0.188095	0.17774	0.237	-0.153518	-0.0390142	0.147297	-0.0175065	-0.112339	0.230501	0.325785	0.219076	0.316129	0.330249	0.318858	0.0750619	-0.0127949	0.272387	0.0381194	0.25391	0.16796	0.0257166	0.173831	0.153339	0.207214	0.216682	0.193558	0.11088	0.155296	0.274515	0.344924	0.285686	0.150897	0.0358706	0.28273	0.257273	0.278517	0.111615	0.0964205	-0.299819	-0.00674127	-0.0140226	0.171287	-0.0372726	-0.157199	0.256405	0.127053	0.0366085	-0.104772	0.254973	0.1256	0.322875	0.0759568	0.129015	0.142734	-0.263602	0.010714	-0.200729	0.133386	0.203951	0.00963796	-0.128096	0.260725	-0.221106	-0.131259	-0.056985	0.159467	0.301086	0.236873	0.369588	0.242229	-0.030895	0.319172	0.266059	0.0179587	0.432843	0.279216	0.112116	-0.096577	0.121578	0.153399	-0.290631	-0.283053	0.0780101	0.137463	-0.314777	0.310809	0.316825	0.288212	0.286263	-0.02677	-0.0366069	0.246389	-0.19844	-0.209214	0.194641	0.303513	0.306116	0.376227	0.277544	-0.0710922	0.152343	0.243079	0.322081	0.108293	0.225154	0.422057	0.284133	0.250036	0.171578	-0.00227503	0.23551	0.198554	0.209369	-0.338587	-0.0728433	-0.0298041	-0.128033	-0.125421	0.0445879	0.184197	0.281589	0.10405	0.208227	0.0702214	0.0477379	0.213254	0.323485	-0.0990427	-0.148304	-0.210582	-0.232613	-0.26129	-0.0620458	0.00308397	0.0236911	-0.173772	0.128153	0.217051	0.0474156	-0.141213	-0.0573217	-0.110653	0.138673	-0.12576	-0.027975	0.348524	0.0943481	-0.350301	-0.102646	0.276395	0.0552308	-0.0293246	0.110501	-0.0951571	0.255139	-0.0823161	0.0445451	-0.020132	0.178713	0.00617252	-0.190039	-0.273816	-0.438922	0.262648	0.352108	0.0246234	-0.0356924	-0.165265	0.223464	0.269432	-0.123688	0.0278353	0.181874	0.248907	0.301045	0.0923616	0.157546	0.0962659	0.2386	0.0269743	0.0466464	-0.100066	0.0556592	0.116205	0.0554213	0.433506	-0.124669	0.158995	-0.0811431	-0.357639	0.317149	0.39969	-0.0615679	0.308335	0.0260582	-0.366674	0.179585	0.0637022	0.0770726	-0.21242	0.0644451	0.210178	0.184869	0.122811	-0.224472	0.00508931	0.0414633	0.0248995	0.0139324	0.22192	0.211942	0.000572806	0.276943	0.233873	0.176675	0.0103252	0.0571159	0.193027	-0.0302979	0.246196	0.0416837	0.0803404	-0.0842763	-0.194626	-0.23246	-0.219482	0.289957	0.163022	0.266812	0.226305	0.0927349	0.235694	0.278323	0.265518	0.364267	-0.218739	-0.0415424	0.304859	0.325293	0.456642	0.373344	0.0811551	0.343846	0.0971017	-0.195385	0.135588	0.200042	0.156985	0.241626	0.0798335	0.285118	0.0959138	-0.224069	0.169064	0.152131	0.120852	0.37613	0.156898	0.38603	0.134674	-0.0297805	0.0616929	0.0980712	-0.207326	-0.0161938	0.131804	0.0781191	0.209013	0.0566152	0.00895595	-0.0766286	-0.0624478	-0.105885	-0.173013	0.123668	-0.204373	0.500775	0.380452	-0.157178	-0.133382	0.134063	0.103711	-0.225721	0.138074	0.239772	0.00262028	0.167885	0.140725	0.0906776	0.108862	-0.278647	-0.404349	-0.204539	0.360028	0.211606	0.361713	-0.381049	0.221761	0.33356	-0.0661814	-0.116172	0.267113	0.296887	0.249755	0.160401	0.126655	0.00813003	-0.236229	-0.0511014	0.026944	-0.0783227	-0.0114235	-0.0533171	0.0918645	-0.239419	0.0413023	-0.228688	-0.137269	-0.0910566	0.0921612	-0.0830172	-0.0132468	0.0236018	0.193587	0.183641	-0.129894	0.0533735	0.352258	0.318294	0.00162032	-0.00991412	-0.0341453	0.0973106	0.087758	-0.0276069	-0.130527	0.0459991	-0.236157	-0.405039	0.0412526	0.230471	-0.107023	0.0494107	0.0190172	0.358238	-0.00338992	0.235672	0.172758	0.389485	-0.503555	-0.127543	-0.286346	-0.167542	-0.426778	-0.265509	-0.0897645	0.319969	0.102371	0.366362	0.226893	0.0903671	0.0049133	0.0799379	-0.00986747	0.101496	0.154902	0.166818	0.322325	0.1154	0.174731	0.304388	0.232619	0.247184	0.145909	-0.164653	-0.0564327	-0.126105	0.168286	0.176604	0.151298	0.274021	-0.00773433	0.234233	0.0571387	0.0396199	0.124115	-0.0551335	-0.0802367	-0.00265236	0.0622628	0.093484	-0.0637366	-0.0494628	0.0187603	-0.0464417	-0.059427	-0.0812259	0.151871	-0.304485	0.0149722	-0.361288	0.0137849	-0.18301	-0.0592612	0.00962616	0.0168395	0.258674	0.254497	0.545337	0.00745578	-0.169062	0.208537	-0.0261592	0.213874	0.302467	0.173109	-0.199426	0.53819	0.0749761	0.0169236	0.135608	-0.00438203	0.372227	0.0971032	0.228301	0.0629639	-0.43531	0.0153668	0.0318576	0.0413866	-0.424364	-0.41871	-0.00148577	0.00103425	0.130117	-0.00999399	0.15909	0.127262	0.103073	-0.0396991	-0.0630894	-0.0747709	0.295425	0.292711	0.222414	-0.0624959	0.220036	0.102405	0.156222	0.487836	-0.210395	0.202318	0.11174	0.105517	0.353303	0.263263	0.237342	0.200851	0.0824445	-0.0045836	0.0575352	0.19271	0.115679	0.00976897	0.185561	-0.175642	0.0804134	0.16234	0.0123915	-0.0941204	0.0194532	-0.386821	-0.15639	0.404662	-0.0441241	-0.162593	-0.111337	-0.437425	-0.343087	0.407726	0.0962947	0.301148	-0.285179	0.0499314	-0.145393	0.184058	0.393216	0.372339	0.0382118	0.368193	0.237794	0.0928756	0.253961	0.133092	0.194168	0.248614	0.248479	0.322592	-0.0300786	0.155733	-0.00947184	0.319318	0.0320958	0.417883	-0.0816261	0.266517	0.330744	0.122041	0.306581	0.331629	0.231898	0.351374	0.437053	0.43539	0.305295	0.0727631	0.083309	0.321122	0.0632834	-0.406089	-0.508353	-0.512393	0.262311	0.355258	-0.174704	0.240242	0.1763	-0.424215	0.279649	-0.161217	0.0477288	0.401867	0.368014	0.0512982	0.273369	-0.188375	-0.0395001	0.191286	-0.0432636	0.126094	0.157884	0.227463	0.233953	-0.023583	-0.18931	-0.258165	-0.0152768	0.0112591	-0.280169	-0.368048	-0.347791	-0.357724	0.146807	0.310267	0.397258	-0.019573	0.274938	0.276352	0.226753	0.40428	-0.0666375	0.0759889	-0.269112	0.330833	0.432927	0.277901	-0.0579942	-0.023754	0.022947	0.200009	-0.0537675	0.0147472	-0.0565877	-0.0477913	0.139714	-0.164992	0.00674661	0.346873	0.310583	0.120884	-0.0474434	0.295981	0.251433	0.350257	-0.00840321	-0.111145	-0.115091	-0.0211413	-0.142839	0.218996	0.27697	0.182368	0.0377505	0.00668738	-0.169276	0.0982504	0.105415	-0.0813286	-0.236769	-0.00561553	0.335271	0.0410659	-0.0145448	0.0171424	-0.0845329	0.468873	-0.129252	0.0403654	0.136192	0.122306	0.240325	0.156518	0.164934	-0.0646945	0.0182985	0.194714	0.328516	0.33695	-0.232845	-0.120739	-0.357859	0.212421	0.145415	-0.127045	0.0818277	-0.318871	-0.19044	0.189466	0.0145263	0.155661	0.23239	0.27471	0.368082	0.295287	0.259776	-0.167332	-0.401343	-0.0848512	0.232561	0.304929	0.0852358	0.130496	-0.113744	-0.302628	-0.129624	-0.233166	-0.343857	-0.377952	0.335419	-0.484833	0.0656946	-0.35423	-0.346942	-0.124583	-0.10704	0.487776	0.16804	-0.138995	0.201607	0.28932	0.176879	0.113231	0.159574	0.371481	-0.447656	-0.37927	-0.278467	-0.30146	-0.218326	-0.2231	-0.166435	-0.120145	0.115326	-0.405102	0.159623	0.291282	-0.11623	0.126723	-0.365868	-0.0273343	-0.0392009	0.0623064	0.217139	0.276664	0.304095	0.115507	0.111289	-0.052059	0.0535593	-0.271725	-0.158553	-0.0910704	-0.127558	-0.0651845	0.12764	0.296313	0.296145	0.293106	0.345736	-0.21865	-0.109563	-0.159119	0.0557326	0.0067888	-0.15379	-0.25449	-0.176262	-0.397829	0.21617	0.247875	0.284574	-0.0965029	-0.199447	0.279511	0.316625	0.242308	0.474542	-0.151671	-0.00519561	0.138298	0.264126	0.240673	0.105838	0.234403	0.0989464	-0.184245	0.180752	-0.374777	-0.40862	-0.283459	0.155207	-0.42315	-0.192598	-0.16697	-0.198697	-0.271857	0.2252	0.139028	-0.0541649	0.29138	-0.0246792	0.0492506	-0.231545	0.268297	-0.364503	-0.0320849	0.295543	-0.19381	-0.352287	0.0241627	-0.0916254	-0.32424	-0.238447	0.0117711	-0.0792436	0.255901	-0.116642	-0.0827202	-0.0826409	-0.403308	0.099684	0.0409745	0.132251	0.194587	-0.0521772	-0.00658753	0.332927	-0.153602	0.187695	0.138691	0.104759	-0.104926	-0.13494	0.0969975	0.0838412	-0.147964	0.0921366	-0.0275535	0.253327	0.240736	0.299416	0.343422	0.170588	0.257148	-0.0634426	-0.171016	-0.278	-0.167115	-0.0361473	-0.485043	0.178232	0.103523	0.363081	0.104403	0.309574	0.152604	-0.404661	-0.109505	-0.311952	0.135704	-0.170504	-0.0896109	-0.151413	0.420338	-0.264189	0.140612	0.111513	0.0509281	-0.356544	-0.141718	0.309971	0.235927	0.246992	0.079002	0.253389	0.278963	0.0241122	0.2605	-0.0605817	-0.00104246	-0.305955	-0.0924567	-0.201464	-0.0499365	0.298091	-0.0323052	-0.186727	-0.161369	0.269093	0.270543	-0.0729384	0.0701581	-0.242874	-0.323172	0.398762	0.13069	0.449645	0.389811	0.4279	0.13657	-0.259161	-0.362384	-0.399026	-0.362769	-0.320152	-0.21169	0.224176	0.255717	0.387972	-0.222356	-0.167365	0.212398	0.0527497	-0.126306	-0.443107	-0.117719	0.0750515	-0.147037	-0.327879	0.0296444	0.0275877	-0.231282	0.0345861	-0.157314	-0.314934	-0.419432	0.0651051	-0.171656	0.103841	0.187259	-0.140267	-0.155433	0.193465	-0.0096606	0.0531742	0.0473653	0.0865149	0.166697	0.0335901	-0.259194	0.10128	-0.13124	0.0844975	-0.135349	0.226513	-0.169897	0.00161128	-0.293015	-0.0761093	0.225335	-0.398284	-0.332703	-0.0306128	-0.018772	-0.0781346	0.0439147	-0.149997	-0.272741	-0.52684	-0.0218203	0.118263	0.259777	0.309697	0.195507	0.273488	-0.400114	-0.117735	-0.0528351	-0.0449108	0.141055	-0.0770789	0.243835	0.25384	0.110269	0.303454	0.146612	0.295792	-0.025608	-0.102205	-0.462279	0.402204	0.0357417	-0.251989	-0.177067	0.122488	0.248105	0.231381	-0.30659	0.0192604	0.221767	0.133039	-0.21832	0.0650784	0.116619	-0.313543	0.316139	0.346675	-0.312286	0.0587806	0.149172	-0.0428026	-0.270005	-0.11488	-0.246782	-0.162038	0.159245	-0.179788	-0.393335	-0.150554	-0.316878	-0.183381	0.232267	0.0434388	0.362704	-0.00169541	0.243123	0.15016	-0.129169	0.279429	-0.0275224	-0.08854	-0.201924	0.0095957	0.0343486	0.293175	0.268151	0.182015	0.377911	0.31784	-0.0938241	0.241311	-0.277148	-0.216316	-0.127068	0.0746665	-0.240605	-0.236327	-0.19424	-0.0378146	-0.399756	0.196629	-0.358147	-0.263767	-0.15361	0.350281	0.358996	0.239608	0.297384	-0.391622	-0.350008	0.303393	0.431629	0.345386	0.157137	0.36493	0.0105716	-0.043261	0.120272	0.172067	0.056162	0.104479	0.154993	0.0993864	-0.0571383	-0.143497	0.00180781	-0.354576	0.00451344	0.167114	0.16251	-0.159838	-0.136611	-0.0976412	0.223478	-0.458715	-0.120216	0.0100737	0.133499	0.0831526	-0.0663976	0.149922	0.0345884	0.29966	0.253191	0.268649	0.247641	-0.224707	0.137878	-0.166509	-0.0468254	-0.0452671	-0.103379	-0.173211	-0.184014	-0.11592	-0.136689	-0.281295	-0.368302	-0.359444	-0.435318	-0.354319	0.391857	-0.0749792	0.154117	0.0884105	-0.03685	0.370125	0.0588768	0.231901	0.298955	0.295231	-0.218711	0.126479	-0.14974	-0.0568983	-0.0659792	-0.099417	0.0400276	0.109951	0.154326	0.297291	0.111103	0.267702	0.205263	-0.237802	-0.223313	0.231578	-0.249686	-0.131243	0.322522	0.139927	0.223677	-0.0810707	-0.0410718	-0.0584352	0.138926	0.344935	-0.0220024	-0.0889772	0.463897	0.272715	0.407223	-0.0624066	0.432102	0.25976	-0.31145	-0.433204	0.153147	0.128767	0.218801	0.103637	0.0995967	0.0528677	0.0587431	0.112346	0.338038	-0.0712437	-0.0261586	-0.0928717	-0.17182	-0.230504	0.321626	0.0769226	0.0682646	0.140929	-0.123964	0.0184039	-0.209944	0.031998	-0.0850984	0.182758	-0.031801	0.442587	0.197945	0.205467	0.140689	0.1232	0.107426	0.192656	0.183921	0.221359	0.328365	-0.180949	-0.131917	-0.26956	-0.332223	0.34722	0.362366	-0.357913	0.297159	-0.106868	0.425948	0.254866	0.265587	0.293931	0.336341	0.184667	-0.26375	-0.172474	-0.00921288	0.174894	0.159483	0.191877	-0.0872288	-0.425207	-0.440488	-0.131443	0.117866	0.0133891	0.187433	0.403405	0.254857	-0.258597	-0.11161	-0.369002	-0.330755	0.174473	0.209152	-0.304329	0.224985	-0.0189744	0.168649	-0.394483	-0.340734	-0.326324	0.207333	0.480576	-0.38312	-0.117382	0.118689	0.257336	0.443764	0.255359	-0.15823	-0.334809	-0.304041	0.236536	0.18676	0.154309	-0.172507	-0.464444	-0.223973	-0.149809	-0.162277	-0.421105	-0.382257	-0.263643	-0.141748	-0.00206356	-0.253677	-0.169873	-0.000397742	-0.131106	-0.0380386	-0.184689	-0.0117866	-0.00819022	0.194653	0.132028	-0.171318	-0.190785	-0.303486	-0.0316164	-5.91156e-05	-0.219581	-0.276351	-0.284507	-0.377797	-0.368848	0.462711	-0.354309	-0.362728	0.0195833	-0.1481	-0.47043	-0.416802	0.0412511	-0.21163	0.214564	-0.400252	-0.358871	-0.406872	-0.417277	-0.000164978	-0.402401	-0.554536	-0.368979	-0.113432	-0.35921	-0.0375737	-0.100736	-0.113898	-0.409446	-0.368485	-0.297943	0.163141	-0.242103	-0.206958	0.177897	-0.266266	-0.415366	-0.439031	-0.327921	-0.266684	-0.060887	-0.251703	-0.0111319	-0.133555	-0.192573	-0.144259	-0.0493451	-0.24459	-0.0570951	-0.205627	-0.43151	-0.362699	-0.084571	0.126555	-0.0952459	0.306822	0.187888	-0.10132	-0.28343	0.265748	-0.0148869	-0.416941	-0.378179	-0.257424	-0.385541	-0.473399	-0.376247	-0.295104	-0.0741935	-0.082719	-0.325869	-0.0626683	-0.179081	-0.127199	0.0729865	-0.130587	-0.457	-0.386901	-0.164274	-0.316044	-0.391374	-0.29207	-0.0920188	-0.0532006	0.0984317	0.24371	0.225828	-0.29072	0.00942374	0.237613	0.140594	0.284551	-0.0510153	0.213158	0.167126	0.196819	0.209605	0.382017	0.323832	0.01965	-0.0648156	0.201605	0.193625	0.0245387	0.288484	-0.182519	0.0740335	0.103597	0.309333	0.237972	0.0257799	0.413675	0.0974324	0.00482049	0.423432	0.120589	0.021497	0.179993	0.0393121	0.277933	-0.271349	-0.108413	-0.0430378	-0.0501869	0.15573	-0.347574	0.38157	0.398575	0.378636	0.385192	0.513814	0.181807	0.129517	0.287685	0.381957	0.394479	0.119413	-0.400526	-0.190867	0.320043	-0.378704	-0.268404	-0.426376	-0.266883	-0.391099	-0.299279	0.1816	0.186804	0.0886063	0.0981367	-0.13775	0.223273	0.0164932	0.00744839	0.137335	0.0103101	0.319564	0.14762	0.152763	0.222032	-0.146009	-0.0212391	0.234644	0.17991	-0.483808	0.171303	0.196832	0.114513	0.19916	0.395731	0.34592	0.115879	0.294059	-0.0687147	0.0163618	0.0950572	-0.139207	-0.110283	-0.175076	-0.403134	-0.334673	-0.0261496	0.43059	0.223949	0.273445	0.210559	0.214735	0.243131	0.379491	-0.343257	0.16806	0.0258154	0.203702	0.157992	0.297972	0.30159	0.252631	-0.227151	0.415881	-0.176565	-0.0725511	0.346938	0.0903211	-0.251355	-0.285921	-0.27592	-0.0660583	-0.0534905	-0.132123	-0.297632	-0.312919	0.185485	0.320879	0.228092	-0.147248	-0.461414	0.163191	0.170562	-0.0682196	-0.316387	-0.0455487	-0.163467	-0.0700461	0.269171	0.22433	0.0700812	0.134874	0.213147	-0.0301899	-0.03167	-0.437272	-0.434399	-0.483513	-0.471027	-0.471738	-0.456162	-0.474821	-0.426863	-0.459367	-0.433206	-0.402656	-0.383896	0.293982	0.0951725	0.141686	0.117052	-0.189306	-0.278222	-0.121014	0.207741	-0.429613	-0.427865	-0.426386	-0.447511	-0.37528	-0.443904	-0.412117	-0.455003	-0.352853	-0.0408594	0.140236	-0.324876	-0.337067	-0.440489	-0.386329	-0.0430101	0.0557221	0.337058	-0.0398357	-0.203629	-0.17185	-0.173855	-0.0839286	-0.0885276	0.272913	-0.167876	-0.262934	0.0964534	0.27355	0.266708	0.0761458	0.0173392	0.180166	0.264498	0.217633	0.302688	0.0173691	0.0164743	0.409337	0.180857	0.285783	0.373893	0.273108	0.0890181	0.15369	0.113136	0.178338	-0.114855	-0.488803	0.0738557	0.0214915	-0.261609	-0.00329905	0.15139	0.253231	0.468399	0.294479	0.27502	0.296317	0.036894	0.327909	-0.0841228	-0.135501	-0.308715	0.348171	0.47781	-0.24428	0.153972	-0.276268	-0.0917882	-0.0363943	-0.249849	-0.119202	-0.18286	-0.249291	-0.310888	-0.0541025	0.272931	-0.32417	-0.362769	-0.153532	-0.123305	0.323087	-0.292447	-0.191487	0.0429074	-0.297555	-0.273744	-0.240544	-0.0288613	0.109076	-0.15597	-0.342768	0.0250336	-0.220977	-0.148073	0.209937	0.153251	0.325493	0.306738	0.341801	0.450488	0.198133	0.162115	-0.0948043	0.000960903	0.0682803	-0.310246	0.195023	0.333248	0.278235	0.319047	0.350317	0.357905	0.301627	0.180534	0.354132	0.177945	0.205457	0.0906406	0.222794	0.260768	0.143582	-0.152386	-0.223565	-0.418594	-0.191818	0.00316595	0.0896452	-0.0205443	-0.384313	-0.289073	0.0783751	0.117166	-0.100204	-0.182574	-0.158951	-0.282445	-0.287276	-0.126801	-0.0837234	-0.107077	0.0202792	0.284124	0.144278	-0.442467	0.090382	-0.204524	-0.0210926	-0.193297	-0.132601	0.214524	0.151586	0.102134	-0.0711347	0.285031	0.150947	-0.37085	0.243434	0.0447138	-0.391705	0.275139	0.280173	0.111744	0.305738	0.32021	0.261599	0.157788	-0.00489963	0.0139929	-0.183502	-0.0573684	-0.330371	-0.125737	-0.282728	-0.137903	0.345552	0.247671	0.316941	0.245576	0.258897	0.154163	-0.473818	-0.272585	-0.195407	0.0869604	-0.263689	-0.428215	0.484454	-0.422604	-0.072368	-0.519862	-0.371389	-0.389704	-0.333605	0.00144046	-0.439873	0.189565	-0.224245	0.00540602	-0.147484	-0.233202	-0.270249	0.0524115	-0.0797815	-0.028225	-0.156973	-0.171758	-0.132832	0.173939	-0.16981	-0.0353721	-0.242508	0.240281	0.00687201	0.195231	-0.265936	0.193583	-0.176803	0.123824	0.428321	-0.233363	0.107752	-0.0319895	-0.313294	-0.224697	-0.108448	0.143039	0.414808	0.477971	-0.141182	-0.412034	0.116486	0.00861594	-0.270653	-0.419961	-0.187457	-0.0167729	0.154197	-0.261071	-0.0421406	-0.0179225	-0.311296	0.168855	-0.357357	-0.135517	-0.106645	-0.230496	-0.160474	0.193024	-0.177696	-0.354378	0.201764	0.27034	0.00246528	-0.248488	-0.299627	-0.376377	-0.343253	-0.0835886	-0.354081	-0.0530113	-0.404852	-0.520048	-0.230253	0.0340118	0.14637	0.290274	0.107981	-0.170678	0.1792	0.209029	-0.173643	-0.20068	-0.278678	0.125756	0.00201543	0.21605	0.313371	0.359109	-0.0586093	-0.261072	0.27201	0.292446	0.151399	0.0570557	-0.0178824	0.115265	-0.108888	0.0576038	0.182441	-0.27528	-0.0544439	0.258507	0.00772759	-0.100224	-0.400041	-0.260598	0.152138	-0.0769117	0.0278628	-0.190661	-0.370442	-0.123821	-0.23074	-0.274174	0.120795	0.0270757	-0.0275571	0.233345	0.292653	0.0118985	-0.189002	-0.325825	-0.362729	-0.306927	-0.161158	-0.169321	0.209693	-0.129206	-0.215661	-0.252104	-0.368252	0.264343	0.109106	-0.0721589	-0.130756	-0.160735	-0.202843	-0.0014578	-0.119028	0.0464929	-0.182579	0.0389162	-0.193116	-0.0507501	-0.0136699	0.406442	0.202114	-0.199473	-0.0678145	0.0132337	-0.268153	-0.342842	-0.198597	-0.159085	0.130406	-0.270461	-0.0585438	-0.0124252	-0.0905017	0.159021	-0.204207	-0.242552	0.137221	-0.0628793	-0.347333	-0.236984	-0.318867	0.251696	-0.00802778	0.0319515	0.206791	0.229702	0.199457	-0.165885	-0.264281	0.209365	0.0494981	-0.270967	-0.418834	-0.41672	-0.271668	-0.0291145	0.206324	0.279232	-0.0112686	0.0336196	0.33919	0.0470218	-0.423046	-0.26143	-0.140519	-0.152229	-0.142572	-0.338461	-0.136513	-0.324641	-0.132492	0.336478	0.233008	0.0817348	-0.155432	0.131286	-0.275462	-0.196643	0.00694434	0.0617655	0.188122	0.209479	0.0688203	0.0628115	0.168317	0.471724	0.182273	-0.269007	-0.424351	0.195488	-0.262767	-0.272539	-0.15859	0.232171	-0.0854575	-0.260569	-0.153799	-0.0512656	0.0918557	0.378745	0.176633	0.274771	0.216825	0.197622	-0.0214385	-0.0506611	-0.205967	-0.15047	-0.0832997	0.11241	-0.392641	-0.448326	-0.425557	-0.356889	-0.30158	-0.172751	-0.26612	0.0311045	0.00700352	0.239325	0.0929737	-0.472992	-0.198967	-0.25538	-0.451739	0.213056	0.259502	0.208266	0.135113	0.174139	-0.139587	-0.384602	-0.464398	0.140933	0.179426	-0.0263758	-0.524066	-0.23802	-0.194885	0.418516	-0.229335	-0.0158271	0.0995754	0.370388	0.284802	0.117628	0.366054	0.287095	0.455719	-0.0254346	-0.118968	0.0471858	-0.370385	0.0933654	0.171651	-0.180307	-0.00878084	-0.0240402	-0.259886	-0.315134	-0.290946	-0.216832	0.104819	-0.0335384	-0.126272	-0.280213	-0.214776	0.277346	0.301826	0.177328	-0.373002	-0.204157	-0.298287	-0.0745711	0.138674	-0.15383	-0.364505	-0.351785	-0.255575	-0.0525479	-0.141822	-0.198992	-0.0720508	-0.243406	-0.0905632	-0.201608	-0.136506	-0.445914	-0.12586	-0.383025	-0.0549743	0.027259	-0.347817	0.118181	0.0986321	0.114245	-0.116996	-0.0562331	0.0727275	-0.182898	-0.242821	-0.181941	-0.074315	-0.173986	-0.490531	-0.27682	-0.0194065	0.0332259	0.0645886	0.299412	0.328378	0.113818	0.129476	-0.104923	-0.176127	-0.189989	-0.135417	-0.173333	-0.210816	-0.0437353	0.117777	-0.411423	-0.433464	-0.416539	-0.0243586	0.182814	-0.159609	-0.0526364	0.153025	0.345508	-0.178584	-0.221036	-0.0884942	-0.382346	-0.249177	-0.203983	-0.308993	0.163387	0.240972	0.516706	-0.0905841	-0.175418	-0.40158	-0.242341	-0.121867	-0.224887	0.144914	-0.220666	-0.0927906	-0.063463	0.0154526	0.0776548	0.258945	0.087687	0.266721	0.0313622	0.0335706	-0.115437	-0.0242486	-0.246611	0.0435301	0.0145638	0.181406	0.00874314	-0.126765	-0.177196	-0.204502	0.340175	0.388537	-0.0130314	0.32929	0.170617	0.179179	-0.215859	0.0689828	0.172165	0.0884769	-0.119325	-0.000374907	0.0538563	0.0280183	-0.0163659	0.241769	0.0217941	-0.266494	0.267473	-0.418053	-0.110487	-0.0205986	-0.0706927	-0.0664212	-0.00483097	0.212877	0.0996315	-0.304368	-0.0710859	0.0665191	-0.288647	0.0589572	0.281907	0.226357	-0.105309	-0.216747	-0.0765043	-0.237274	-0.0226011	0.315906	0.212593	-0.149818	-0.242144	0.142844	-0.116105	0.0046256	-0.135251	-0.301748	-0.409788	0.0244271	-0.066346	-0.138462	0.0722387	-0.164246	-0.0438763	-0.149164	-0.396614	-0.410786	-0.302777	-0.364942	0.286176	-0.245257	-0.0214169	0.291803	0.150901	-0.0998116	-0.112345	0.139758	-0.161876	0.0592267	-0.276325	-0.155412	-0.253223	-0.154064	0.327762	0.166112	0.227889	-0.105202	0.248037	-0.211703	-0.0417107	0.198109	-0.0440695	-0.294534	0.465425	0.42848	-0.202887	0.1941	0.0825015	-0.0839789	-0.0503599	0.174268	0.055196	0.113225	0.329295	0.314119	-0.23575	-0.156308	0.115711	-0.184037	-0.16413	0.247134	0.413678	-0.477824	0.104731	0.173854	-0.314468	-0.45748	0.172017	0.230497	-0.0173161	-0.136871	-0.388526	-0.259834	-0.276384	-0.0749845	0.112823	0.0939937	-0.0718953	-0.0248881	0.200451	0.107625	-0.238356	0.261471	0.206576	-0.0385738	-0.281292	-0.060119	0.0601679	0.345363	0.141462	0.243725	0.318171	0.0347684	0.0638663	0.0364157	-0.0436504	-0.130848	-0.11771	-0.229625	0.0885123	0.37472	0.0915675	-0.241936	-0.0900921	-0.225466	0.195448	0.105958	0.339541	0.133843	0.198728	-0.429841	0.147979	0.240975	0.347914	0.362439	0.10536	0.0661701	0.0744504	0.140677	0.298826	0.305456	0.161452	0.452985	0.00456811	0.19203	0.032209	0.159293	0.0469248	-0.0355705	0.313694	0.158786	0.254383	0.160456	0.117801	0.231056	0.0477703	0.216247	0.29754	0.0571007	0.0288983	0.268895	0.222221	0.272751	0.11996	-0.474747	-0.410359	-0.0210256	-0.221087	-0.416193	-0.444353	-0.378979	-0.389376	-0.382454	-0.0824025	-0.0978509	-0.180941	-0.223499	-0.242605	-0.190773	-0.292347	-0.308544	-0.309042	-0.428219	-0.268225	0.076637	-0.0528843	-0.0438192	-0.142437	0.298717	-0.192573	-0.435971	0.299282	0.512918	0.187909	0.25449	-0.025761	0.0942072	0.353597	0.34001	-0.226181	-0.309911	0.0196202	0.141498	0.0932258	0.238572	0.193282	0.275407	-0.190139	-0.117248	-0.0578495	-0.00170935	-0.248344	0.14909	0.12506	-0.0190389	-0.0387741	-0.0813367	0.16795	0.182678	0.0482341	0.0514699	-0.124797	-0.154749	0.0117797	-0.000272885	-0.0900151	0.0729977	0.0196117	-0.00806517	0.123902	0.038435	-0.046984	-0.0601164	-0.027809	-0.0157972	0.152108	0.0641224	0.0246128	0.0583178	-0.0956031	0.0038967	0.022606	-0.155051	-0.0132304	0.247467	0.0185974	0.0384558	-0.179916	0.0284702	0.203036	-0.135438	0.0884074
PSPTO_1901-bacteriophytochrome heme oxygenase BphO	0.339822	0.378383	0.24266	0.123631	0.27896	0.315599	0.28764	0.12605	-0.020349	0.111976	-0.0483688	0.158211	-0.149857	-0.365085	0.0122531	0.0455397	-0.303342	0.127762	-0.0271027	0.0287227	-0.131446	-0.0846863	-0.0917468	-0.232299	0.046518	-0.16169	-0.21253	-0.0185322	0.195729	-0.0300661	-0.0184289	0.367503	-0.00199297	0.132114	0.184647	0.010641	-0.190862	0.0750291	-0.0681032	-0.382573	0.0029684	-0.208272	0.234031	0.0977734	0.148189	0.0102558	0.035835	0.13357	0.342009	0.302505	0.376696	0.364122	0.377234	0.535056	0.132344	0.32998	0.319241	0.309748	0.330633	0.272388	0.14546	0.460883	0.263651	0.066114	-0.200936	0.281887	0.276443	-0.182342	0.000768612	-0.130034	0.18907	-0.300401	-0.340932	-0.156829	0.0131734	0.125241	0.205656	0.143494	0.189794	-0.0150692	0.219571	-0.0864637	0.082968	-0.26632	-0.159066	0.34341	0.420059	0.361034	0.25854	0.0563864	0.165778	-0.163887	0.351288	-0.076026	0.363722	0.303476	0.0721475	0.341834	-0.188441	-0.464926	0.282437	-0.266346	0.0472196	0.11662	-0.149772	-0.37119	0.177399	-0.328582	-0.159254	0.316287	0.339038	-0.20869	0.160181	-0.0343107	-0.379427	-0.264572	0.109637	-0.173554	-0.141478	0.0643056	0.0890136	-0.281808	0.283538	-0.0340005	-0.238507	0.0261499	0.167963	-0.0111175	0.0229523	-0.193198	0.174717	0.330931	-0.192995	0.264171	-0.237647	-0.415477	-0.0338292	0.315438	0.216632	-0.206783	0.188982	0.391019	-0.179302	0.344765	0.303334	0.295679	0.308314	0.0187822	0.281339	-0.00935324	0.349661	0.362119	0.350992	0.370811	-0.126088	0.171907	0.201538	0.0510024	0.021994	0.0986788	0.0506953	-0.343899	0.175554	0.148838	0.169461	0.147892	-0.049697	-0.0118508	-0.0629836	0.181309	-0.1042	-0.263788	0.381798	0.0727289	-0.146035	-0.0359637	0.169103	0.263913	0.266946	0.337893	0.193169	0.132665	0.41499	-0.225237	-0.369345	0.247104	0.288431	-0.14071	0.282944	-0.199004	0.127516	0.197455	0.24041	-0.102218	0.308682	-0.196225	-0.259995	-0.0777493	0.17961	-0.354399	-0.135542	-0.310668	0.0881142	-0.124883	-0.270538	-0.360215	0.119783	-0.313032	-0.147636	-0.0175467	0.0281217	-0.342271	-0.134282	-0.0543472	-0.27458	-0.0174387	-0.0479772	-0.244001	-0.196093	-0.0899435	-0.258015	-0.209167	-0.161543	-0.0384137	-0.100904	-0.0656977	-0.13458	-0.0184085	0.390947	0.278835	-0.127668	-0.0446804	0.0545942	-0.0296363	0.199552	0.0363998	0.0191813	-0.0943528	0.0145267	0.122005	0.0388073	0.15073	-0.0389987	0.189026	-0.100952	0.291493	-0.171537	-0.223294	0.120801	0.0291145	-0.159526	-0.466672	0.0296201	0.00565293	0.223839	0.285135	0.0933938	-0.294657	-0.313829	-0.156606	0.364892	0.370571	-0.0330121	0.215335	0.390901	0.241295	0.296453	-0.107865	-0.0119561	-0.284361	-0.07813	-0.284304	-0.00311589	0.129409	0.245354	-0.294957	0.261149	-0.00380088	0.146996	0.345531	0.322541	0.278441	0.227047	0.369072	0.183412	0.120467	-0.131248	-0.169368	0.151006	-0.205507	-0.389891	0.178798	0.174358	-0.0941364	0.223416	-0.0386243	0.361035	0.316114	0.106163	-0.110149	-0.132672	-0.347464	0.250258	-0.066561	-0.180874	0.264075	0.0751955	-0.0489646	0.0740263	0.0179209	0.09516	0.100456	-0.0795343	-0.151287	-0.16471	-0.270224	0.175926	0.338568	0.277683	0.433009	0.267475	0.52542	0.220826	0.274179	0.190139	0.185929	-0.226591	-0.0260887	-0.319766	-0.200075	-0.357642	-0.249166	-0.126496	-0.348066	-0.406448	-0.259489	0.23332	0.0642779	-0.195028	0.154749	0.0403224	-0.219402	-0.110641	-0.206301	0.51787	-0.070449	0.121186	-0.17618	0.3414	0.266715	0.301954	0.0346104	-0.10993	-0.0316194	0.0706806	0.305021	0.157822	0.0851464	0.223005	0.160036	0.037019	0.0284517	-0.0749492	0.220839	0.251573	0.383255	0.280553	0.135122	0.206287	0.287304	0.366906	0.137887	0.239494	0.222764	0.194426	0.356964	0.255371	-0.0587846	0.141166	0.115078	0.263386	-0.148081	0.0777609	-0.382433	-0.335563	-0.30516	-0.430238	-0.216082	-0.347552	-0.3938	0.116974	0.299744	0.175457	-0.363867	0.327044	0.120023	0.308089	0.205095	-0.323385	-0.404754	-0.135542	-0.158987	0.153132	-0.27423	-0.309177	0.0187758	0.0349078	0.292509	-0.00235291	0.0245316	-0.068894	-0.127046	-0.18474	-0.080381	0.209815	0.308788	0.385797	0.256124	0.343179	-0.292273	-0.0697096	-0.143927	-0.0904743	-0.0585705	-0.166747	-0.256846	-0.134574	0.0712626	-0.0198299	-0.236427	-0.121441	0.0807856	-0.161053	0.345536	-0.276823	-0.0857256	0.102502	0.148349	-0.00370017	0.206915	0.140409	0.141221	-0.0891905	-0.0921014	-0.0271997	-0.280065	0.0534217	-0.340272	0.278095	0.304659	0.23238	0.386339	-0.165797	0.218986	0.158188	0.40664	-0.396479	-0.354502	-0.380835	-0.138858	0.2268	0.206715	0.360963	0.386373	0.311046	0.346269	0.207021	-0.0354152	0.356685	-0.00814318	0.0775759	0.44803	-0.172665	-0.323831	-0.387441	-0.0470638	0.170335	0.433259	0.0256019	-0.411328	0.205966	0.140373	-0.0219297	0.299044	0.136431	0.222975	0.040507	0.144965	0.200642	0.17389	0.0606584	0.0598029	0.0492362	-0.0888208	0.0256327	-0.125947	-0.0403002	0.151528	-0.0589776	-0.0679131	-0.121987	0.204373	0.304017	0.235652	0.250639	-0.143345	0.230764	0.395293	0.0148886	0.134955	0.204087	0.239003	-0.111725	0.3197	-0.0363936	0.228212	0.40644	-0.0517039	0.389058	0.235016	0.152287	0.258998	0.268434	0.265849	0.189104	0.223197	0.262194	0.222883	0.295857	0.364542	0.21717	0.28213	0.229446	0.349865	0.192622	0.204807	0.18703	0.262198	0.205353	0.25094	0.238004	0.150858	0.222009	0.157251	0.339537	0.27821	0.392829	0.317852	0.303745	0.223656	0.253002	0.332439	0.166053	0.182952	0.480902	0.298464	0.273095	0.198544	0.377555	0.320471	0.207401	-0.10948	0.170063	0.363976	0.284076	-0.135712	-0.0721887	-0.10435	0.000783258	-0.206083	-0.00407079	0.381029	-0.21263	-0.169713	-0.216008	-0.0112804	-0.302728	-0.157665	0.308569	0.249357	-0.0482265	-0.189797	0.285717	0.0299837	-0.0828182	-0.0718165	0.157396	0.331274	0.0670829	0.307391	0.182952	0.356427	0.450196	0.314578	0.372082	0.410789	0.228079	0.282722	0.430407	0.19172	0.336318	0.249095	0.106605	0.0354827	-0.213014	0.0147806	-0.123729	-0.0616326	0.161252	0.212174	-0.0881412	0.181441	0.381031	0.268569	-0.00134344	-0.169416	0.0922633	0.273122	0.481421	0.0358913	-0.24768	-0.424778	-0.355379	0.0843008	0.0639222	0.32689	-0.126583	0.248425	-0.245906	0.161266	0.0980291	-0.00504982	-0.238931	-0.0113056	-0.00962188	-0.0268992	-0.2896	-0.205531	-0.203887	0.0164819	0.529595	0.304638	0.156739	-0.26268	-0.10601	-0.347496	-0.0737607	0.304511	0.00223496	-0.028688	-0.156851	0.0956961	-0.11828	-0.315296	0.269338	0.372105	0.34587	0.441057	0.139608	0.205142	-0.236509	-0.210249	-0.264203	0.338223	-0.294278	0.219557	0.173105	-0.0574449	-0.0594064	0.144679	0.37481	0.179113	-0.12164	-0.2068	-0.255707	-0.222082	0.0785733	0.146582	0.121839	0.0886639	0.36264	0.307365	0.403871	0.260176	0.146238	0.0289409	0.0141757	0.281793	0.422351	0.343304	0.336118	-0.150642	-0.0229934	0.374401	0.36232	0.373509	0.346324	0.295571	0.146623	0.493239	-0.0461594	-0.0608416	-0.183827	-0.0593981	-0.16641	0.131309	-0.0905987	0.124873	0.00880921	0.253361	0.140323	0.093586	0.292008	0.375657	0.106487	0.223542	0.327808	0.464102	0.277319	-0.244159	0.341657	-0.0379372	-0.0328041	0.0901801	-0.0608999	0.0706006	0.128587	-0.0313723	0.0449759	-0.150507	0.120211	-0.124353	-0.0253363	-0.203257	0.088399	-0.176754	0.0448854	-0.10249	-0.304099	-0.0932107	0.182945	-0.100116	-0.170183	-0.0322207	-0.12414	-0.068576	-0.180768	-0.0204735	-0.00834904	-0.180836	0.136656	-0.0826574	0.0570831	-0.17723	-0.189142	0.0725817	0.0269719	-0.0307811	0.0484475	-0.0832219	-0.0241683	-0.0423675	-0.17902	-0.10062	0.0633038	-0.128816	0.0715461	-0.134869	-0.17027	-0.226865	-0.0395735	-0.257845	0.507718	0.198992	0.00283256	0.00545715	-0.215978	-0.291196	-0.225735	-0.274588	-0.297958	0.205421	0.160532	0.314018	0.129751	0.371887	0.322852	-0.027678	-0.270665	-0.335498	-0.250797	0.115452	0.144577	0.00851733	-0.156964	-0.113856	-0.0048493	0.169588	0.358537	-0.136075	-0.133018	0.174695	-0.098384	-0.100041	0.224978	0.119004	-0.00750481	0.00069601	-0.292727	-0.224168	0.0743284	-0.159864	-0.277683	-0.188398	0.163542	-0.0710091	0.124666	-0.099067	0.0828346	-0.246433	0.270074	0.105961	0.159744	0.267682	0.437804	0.299725	0.0796412	0.293464	0.334765	0.363011	0.431658	0.15047	0.141588	0.450082	-0.114822	0.253595	0.498029	0.328055	0.0998388	-0.051132	-0.100305	-0.0644788	0.0469977	0.393931	-0.48025	0.201983	0.431406	0.34741	0.260018	0.481166	0.112646	-0.342565	0.0439193	-0.0222806	-0.0788277	-0.0750495	0.0950414	0.382331	0.157766	0.304969	0.0944161	-0.297458	-0.267064	-0.0602005	-0.341044	0.0411397	0.0880292	-0.0930713	0.345058	0.0224239	0.41001	-0.0994715	0.0780506	0.251251	0.213651	0.229554	0.297084	0.119186	-0.0313552	0.20899	0.0881269	0.220545	-0.0416496	-0.106211	-0.103072	0.427142	-0.203918	-0.057879	0.0613058	-0.0796328	-0.0275338	0.093224	-0.127075	-0.295554	-0.207369	-0.191611	-0.241668	-0.119292	0.333109	-0.21963	-0.0597993	0.0645047	0.0070809	-0.340205	-0.13574	-0.400058	0.248979	-0.0420447	0.329711	-0.249875	0.514519	0.368743	0.0822695	0.449868	0.333952	0.37107	0.369945	0.386536	0.351695	0.315611	0.171929	-0.179421	-0.170052	0.264004	-0.00573949	0.0371812	-0.284043	-0.0187062	-0.0762217	-0.175306	-0.250259	-0.17008	-0.165641	-0.130861	0.268911	0.279127	0.333864	0.331709	0.359518	0.395625	-0.029065	0.28086	0.331855	0.286888	0.386917	0.441475	0.0207985	-0.0524948	-0.121885	-0.120025	0.0410086	-0.399415	-0.25373	-0.174713	-0.109312	-0.282412	-0.298048	-0.134446	-0.0371887	0.140872	0.259864	0.385141	0.357841	0.305071	0.201666	-0.0721872	0.107784	0.213925	0.369682	0.197242	-0.0310928	0.502445	0.133476	0.152155	0.303767	0.00438718	-0.347659	-0.445369	-0.394257	-0.053753	0.0903912	-0.170259	-0.346563	-0.307448	-0.206605	-0.27561	0.184407	-0.253438	-0.0815962	0.267542	0.0137048	0.0962725	0.190045	0.201061	0.0942403	0.185826	0.157811	-0.0184714	-0.0489688	0.282521	0.524071	0.155887	0.288912	0.222712	-0.123458	-0.0588832	0.0260853	-0.144408	-0.0256766	0.0500811	-0.00155264	-0.33689	0.162655	0.369941	-0.0499573	0.256538	0.10241	-0.19722	-0.189277	0.245304	-0.105826	-0.34567	0.00869529	0.11785	-0.0734076	0.0835878	0.154855	0.289963	0.259591	0.206274	-0.00329427	0.170827	-0.235212	-0.0984283	-0.278424	0.149341	0.258688	0.0797123	-0.175217	-0.183371	0.339785	-0.00129738	0.0549623	0.0994283	0.115135	0.130685	0.109734	0.0801091	0.0759678	0.0913926	0.0986628	0.0865305	0.0851302	0.0680107	0.482211	-0.15642	-0.36256	-0.00360229	0.0432061	-0.0256167	0.239321	0.15512	-0.0359979	-0.0568778	0.212225	-0.334041	-0.315368	-0.285173	-0.246337	0.345677	0.000648913	0.0450355	-0.252391	0.110354	0.0845916	0.205499	0.265451	0.298242	-0.222398	0.176654	0.169989	0.446438	0.248826	-0.238112	0.24399	0.163016	0.139147	-0.309466	0.117026	-0.352858	0.203861	0.00698165	0.0472348	0.223184	0.172898	0.134365	0.348612	0.361787	0.354961	0.452557	-0.350217	-0.0994963	0.0276252	-0.0607472	-0.385051	0.148966	0.259965	0.29037	0.248327	0.0444568	-0.175746	-0.16367	0.0538357	-0.0500863	-0.127674	-0.0967567	-0.214221	-0.0725366	-0.388855	-0.0617538	-0.0345407	0.241262	-0.30725	-0.199793	-0.130921	-0.199276	0.209329	0.24038	0.418606	0.288494	0.301131	0.368908	0.301079	0.11483	-0.297069	-0.191545	-0.0587615	0.00632978	-0.0184674	0.0996869	-0.433673	-0.0112804	0.190224	-0.0963164	0.127519	-0.107096	0.14259	0.0652846	0.158491	0.125862	0.486108	0.088231	0.251062	-0.116314	-0.387739	-0.301508	-0.262129	-0.13778	-0.137624	-0.012859	0.182675	-0.149347	-0.125507	-0.0665646	-0.0523958	-0.113759	-0.113741	-0.109606	-0.185115	-0.00723189	-0.135171	-0.118411	-0.238041	-0.249013	-0.152266	-0.0378921	-0.11381	-0.048808	-0.0798446	-0.0727144	-0.048548	0.000885934	-0.0257266	-0.0798916	0.0495825	-0.0408655	-0.0931493	-0.0569187	-0.0761427	-0.099894	-0.060667	-0.1964	-0.11149	-0.0857407	-0.0618087	-0.0631201	-0.0115725	0.00413445	-0.0686714	-0.100138	-0.101789	-0.0387752	-0.0947072	-0.101592	0.0330901	-0.0153744	-0.0945746	-0.201779	0.185136	0.311445	0.356136	0.559453	0.301765	0.333544	-0.0633325	0.330734	0.437056	0.384496	0.27652	0.216019	0.267663	0.282744	0.198738	0.270482	0.219984	0.261427	0.381873	0.187055	0.282162	0.227231	0.434509	0.208525	0.236031	0.296728	0.33981	0.0910479	0.223728	0.244931	-0.132385	0.307503	-0.0175079	0.308424	0.296795	0.257353	-0.0429572	0.206836	0.172957	0.0842904	0.087912	0.381729	0.315325	0.329995	0.190928	0.119748	0.0706552	-0.176887	0.00283262	-0.093363	0.538123	0.277597	0.01931	0.281818	0.321386	0.332341	0.328461	0.373441	0.333286	0.186067	0.0782319	0.22713	0.235876	0.403019	-0.148513	-0.237899	-0.0310382	-0.148811	0.180639	0.128434	0.241938	-0.264511	-0.102721	-0.239955	0.13864	-0.231298	0.0471406	-0.192185	-0.103346	-0.0869096	-0.0732555	-0.19068	0.365671	0.307932	0.19821	-0.143363	-0.0974501	-0.0809813	-0.122995	-0.0676564	-0.372043	0.292598	0.417849	-0.0112953	0.244432	0.220726	-0.0777456	0.110428	-0.169533	0.193164	0.343803	0.357257	0.421161	0.36098	-0.138363	0.38497	0.146469	0.207638	0.221311	0.220466	0.191034	0.367427	0.283205	0.164236	0.266081	0.344821	0.362306	0.122137	0.149438	0.391023	0.264085	0.352933	0.350996	0.251687	0.360464	0.0364718	0.318932	0.393383	0.0401146	0.407102	0.331121	0.213956	0.264204	0.188449	0.274364	0.254613	0.39281	0.375245	0.0731922	0.133114	0.381975	0.145193	0.419487	-0.160069	0.298018	-0.387109	0.21316	0.013298	-0.188701	0.195496	0.24426	0.166652	0.0329285	-0.0267347	-0.0357098	-0.131189	-0.0807753	0.00230147	-0.204104	-0.104367	0.380824	-0.178415	-0.179487	0.146856	-0.117306	0.362393	-0.11296	0.0340742	0.287119	0.234797	-0.258813	-0.0294211	-0.118642	0.204323	-0.35691	-0.288432	0.199737	-0.171376	-0.26422	-0.168592	0.479028	0.0272928	0.108327	-0.16509	0.175676	0.0459383	-0.0343294	0.0797772	0.13403	-0.0437109	-0.169139	-0.314183	-0.369773	-0.0723257	-0.18066	0.0347655	-0.0609518	-0.0812576	-0.10575	-0.244698	0.223693	-0.210968	0.107839	0.463982	-0.293726	-0.0255187	0.0325524	0.220015	0.383527	-0.126925	-0.169048	0.111804	-0.236458	-0.274808	0.118191	0.0124726	0.0934917	-0.138459	0.0628165	-0.124334	-0.199603	-0.157873	0.209369	-0.11475	0.0868154	0.0149084	0.0143925	0.271996	0.22571	0.00805509	0.0408831	-0.00578069	-0.371298	0.0905474	0.360481	0.184227	-0.113328	-0.184919	0.257704	0.421097	0.107462	0.0896868	0.337335	0.0180664	0.272714	0.306464	0.227111	0.381795	0.225709	0.0862915	0.365907	0.101837	-0.0611403	0.266576	0.28014	0.264183	0.431145	-0.00579671	0.421362	0.344311	0.278575	-0.0111997	-0.281774	0.524997	0.435476	0.258787	0.183778	0.318145	0.511532	0.318695	0.301394	0.277236	0.119872	0.1796	-0.277693	-0.306328	0.13859	0.0297623	0.0964943	-0.347116	-0.153182	-0.092255	0.0583608	0.173383	-0.276801	-0.141515	0.304447	0.273486	0.297636	0.0650347	0.503071	-0.083261	0.0657168	0.0348292	0.292918	0.0905249	-0.0701887	-0.00506611	0.469307	0.377385	0.380247	0.297636	0.452799	0.377842	0.214985	-0.0582386	-0.219667	0.256688	-0.0841114	-0.0796565	0.000542698	-0.0822084	0.0745664	0.275438	-0.244224	-0.122804	-0.0726369	0.161047	0.351943	0.0544474	0.229824	-0.181785	0.0959198	-0.0648126	0.397274	0.287283	0.406539	0.314738	-0.0910418	0.327615	-0.122089	0.473451	-0.464492	0.0520902	0.09434	0.0101064	-0.0457445	-0.281351	-0.213539	0.171786	0.254113	0.155428	-0.0468965	-0.215705	-0.181183	-0.0663761	-0.0365618	0.0339972	-0.0864394	0.0390831	-0.0671002	-0.270351	0.422341	0.267857	0.0663307	-0.133412	-0.146835	0.124728	0.226082	0.21697	0.0822546	-0.324934	0.49068	0.14057	-0.31831	0.310416	0.117708	0.186939	0.256339	-0.065926	-0.0335989	-0.141939	-0.0171644	-0.0577807	-0.349968	0.393926	0.165554	0.180031	0.37489	0.478496	0.420561	0.175331	0.254789	0.0806627	0.396395	0.231628	0.357399	-0.397162	-0.136956	0.180341	0.334013	0.24445	0.116369	-0.0252518	0.459595	0.0997301	-0.268702	-0.136311	-0.0386348	-0.137671	-0.0212792	0.56051	0.00568574	-0.226955	-0.113549	-0.307982	-0.348725	-0.219126	-0.0742318	-0.169666	-0.130936	-0.272993	-0.120089	-0.217638	-0.329811	-0.390088	-0.0499352	-0.0741312	-0.248981	0.131239	-0.143911	-0.239765	-0.327153	0.00623632	0.0322651	0.0385477	0.149511	0.248547	-0.103102	-0.00673563	-0.118321	-0.35773	-0.31217	-0.319669	-0.0104545	0.380354	-0.282318	-0.152725	-0.112158	-0.199652	0.117403	1	-0.222616	-0.0604082	-0.0569115	-0.212084	0.00771982	0.0590316	0.178061	0.173594	-0.0766399	-0.210729	-0.228614	0.0661816	-0.384247	0.0443407	-0.302404	-0.088606	-0.318072	-0.0286357	0.429613	-0.304033	-0.3265	-0.293382	-0.123572	-0.261806	-0.343243	0.249591	-0.0916376	-0.274453	-0.272263	-0.219404	-0.316807	0.0233334	-0.210014	-0.227684	-0.253737	-0.203859	-0.309184	-0.252785	-0.339959	-0.199971	-0.15325	0.432281	-0.208824	-0.225568	-0.351174	-0.251018	-0.182479	-0.415725	-0.311095	-0.260136	-0.249647	-0.182801	-0.265548	-0.202254	-0.195481	0.0709665	-0.279028	-0.250268	0.192517	-0.342296	-0.193888	-0.305381	-0.178882	0.117379	-0.0975612	-0.166079	-0.207894	-0.185833	-0.227088	-0.294392	-0.299341	-0.327908	-0.377881	-0.22963	-0.205375	-0.351796	-0.0300664	-0.170791	-0.185227	-0.179629	-0.382948	-0.0618316	0.245827	-0.17303	-0.295649	0.219362	0.123837	0.0648579	0.215658	0.298951	-0.155581	0.0199846	0.454238	0.24958	0.458091	0.287874	0.146433	-0.030954	0.252521	-0.100194	0.0373524	-0.200623	0.313768	-0.228902	0.419933	0.226038	0.242845	-0.149822	-0.137086	0.331128	0.102739	0.0806769	-0.237434	-0.226499	0.316382	-0.135104	0.19426	-0.172086	-0.0654761	0.194447	0.435799	0.270389	0.151859	0.0198109	-0.124687	-0.151591	0.0427837	0.401849	0.369802	0.172525	0.283191	0.298814	0.0961887	-0.328401	-0.190133	-0.108749	0.223302	-0.116469	0.174707	0.326809	0.289733	-0.392108	-0.37406	-0.194975	-0.368478	-0.180785	-0.0882447	-0.0567267	-0.00680279	0.352239	-0.00204836	-0.319953	0.284824	0.0836905	-0.0459335	-0.211151	-0.013369	-0.0631489	-0.20615	0.00198187	-0.134911	0.176484	0.122234	-0.133935	0.466227	0.0480593	0.378803	0.218417	-0.164191	-0.232396	-0.0358177	0.176173	-0.253343	-0.171949	0.450835	0.428352	0.465962	0.342743	-0.0110849	-0.115591	0.0764185	-0.252591	0.157588	-0.246987	-0.27934	-0.367042	-0.284397	-0.246235	-0.0971312	-0.30488	-0.0784145	0.19434	-0.252485	-0.266277	-0.21512	0.0795442	0.130734	-0.350054	0.0803518	0.112022	0.143471	0.1884	0.138606	0.153493	0.159226	0.183316	0.0350385	0.165282	0.072715	0.0866509	0.0577867	0.0937123	0.152194	0.152556	0.129948	0.160344	0.366664	0.112797	0.13938	0.247738	0.153364	0.105494	0.153291	0.25116	0.207913	0.117475	-0.360877	0.233927	0.286383	0.313688	-0.114173	0.340464	0.0323424	-0.334706	-0.0923476	-0.319504	-0.321061	0.108025	0.0326766	0.073673	-0.0824309	-0.0918807	-0.122607	0.133712	0.123268	0.0772568	0.248228	0.228502	0.189953	0.425088	0.384494	0.0546337	-0.196978	0.0695505	-0.130821	0.162716	0.2849	0.120702	0.161873	0.0856993	0.140994	0.1514	0.191675	0.176382	0.276576	0.306024	0.209359	0.221528	3.30271e-05	0.218125	0.256496	0.20994	0.0777153	0.220587	0.142361	0.452355	0.00242376	-0.294252	-0.0625148	-0.127035	0.0390843	-0.069583	0.00281916	-0.00332754	0.135699	-0.21738	-0.179278	-0.060883	-0.0278069	-0.225417	0.147495	-0.0685698	-0.06328	0.114556	-0.142366	-0.150587	-0.258229	-0.280746	-0.105051	0.182644	0.13195	-0.32236	-0.0691112	-0.0251208	-0.159576	-0.180026	0.256459	0.378238	0.0339435	0.204763	-0.271913	-0.140644	-0.314132	0.304273	0.386814	0.246831	0.224622	0.0310657	0.510594	0.114826	0.172368	-0.108904	-0.173412	0.370799	0.174767	0.241721	-0.0572366	-0.331826	0.168197	-0.0148623	0.423821	0.379398	0.383168	0.390342	-0.0479796	-0.196395	-0.218976	0.00121172	0.0264335	-0.255675	0.221919	0.481627	0.0385548	0.0740904	-0.0104849	0.0463169	0.155665	0.176288	-0.305524	-0.300196	-0.216164	-0.15427	-0.0697769	-0.087534	-0.324338	0.266576	-0.335023	0.161244	0.165001	-0.293764	0.431684	0.290455	-0.0543334	0.0115404	-0.051483	0.100244	0.00243668	0.0147788	0.136036	-0.365155	0.0581168	0.287318	-0.238687	-0.155876	-0.109635	-0.267271	-0.213505	-0.231534	-0.1947	-0.211064	-0.229722	-0.275558	-0.00748129	-0.336716	0.0488299	0.203063	0.0991899	0.0280467	0.273833	0.0730945	0.143046	-0.302289	0.18318	0.117119	-0.151279	-0.244336	-0.387713	-0.269593	-0.222931	0.187016	0.151698	0.0938118	0.257478	-0.0645301	0.0422838	-0.00606017	0.0534238	-0.0398729	0.373532	-0.0545268	-0.0182517	0.135397	0.240105	0.221073	0.273648	0.243459	0.196022	-0.00333141	0.191959	0.360247	-0.223166	0.011369	0.155877	-0.0777898	-0.333702	-0.202929	-0.356648	-0.371664	-0.330429	-0.319804	-0.391232	-0.214983	-0.253002	0.0558769	0.01551	-0.0959033	-0.0380366	-0.0414283	-0.114218	-0.0715086	-0.139145	-0.0568283	-0.0998147	-0.240364	0.0645264	-0.147984	-0.0382505	0.0356794	-0.204702	0.179774	-0.13931	-0.187904	-0.176139	-0.24964	-0.0273728	0.408693	-0.0736033	-0.211649	0.128817	-0.200673	0.0638843	-0.153603	-0.177608	-0.199177	0.188272	-0.0318785	0.270178	-0.221657	-0.196015	0.469403	0.0641075	0.260541	-0.0968109	-0.0788824	-0.261511	-0.252243	-0.325826	-0.269604	-0.470513	0.154731	0.17071	-0.250375	-0.23861	-0.190437	-0.152271	-0.194646	-0.308516	-0.176296	-0.239933	0.612724	0.075554	0.41954	0.132503	-0.132918	-0.229959	-0.215573	0.0788515	0.213919	0.208687	-0.0470011	-0.0874582	-0.0920131	-0.170546	-0.31618	-0.249325	-0.18554	0.0569443	0.338896	-0.172901	-0.185744	-0.402109	-0.409707	-0.220075	0.153875	-0.346268	-0.367735	0.12649	-0.164337	-0.134743	-0.253002	-0.0638426	0.27355	-0.102316	0.281384	0.0116011	0.0636125	-0.190068	-0.106516	-0.131618	-0.0402333	0.126739	-0.032481	-0.0127861	0.155507	-0.154827	-0.122623	-0.133229	-0.0939634	0.0898255	-0.0479158	-0.165623	0.193721	0.0485022	-0.00144163	-0.169264	-0.304434	-0.166829	-0.202073	0.114774	0.113178	-0.0275168	-0.12667	0.173679	-0.294453	-0.246681	-0.162939	0.0640837	0.260179	0.0394943	0.276334	0.218594	-0.0342077	-0.0547654	0.00332524	0.167035	0.0571813	0.101505	0.0744118	0.0243647	0.0489789	0.261202	0.255125	0.155165	-0.253358	-0.209139	-0.210794	-0.0771179	-0.0772438	-0.138657	-0.000520295	-0.132127	0.27663	-0.263324	-0.152429	0.0322953	-0.083354	0.06498	-0.044171	0.0219823	-0.271084	-0.341551	-0.0790911	-0.366685	-0.360431	-0.197717	-0.00950256	-0.0596134	0.406669	0.216478	-0.226307	0.258959	0.113092	-0.0820325	-0.00184827	0.0367107	-0.0787967	-0.213832	0.0524305	0.179169	0.0456288	-0.0396526	-0.000279664	-0.133572	-0.296732	-0.182572	-0.115718	-0.0323966	0.0698529	0.0862916	-0.134879	-0.200769	-0.216331	-0.0549036	-0.194952	-0.0357169	0.0411384	0.330707	-0.243717	-0.307431	-0.00280676	-0.179641	0.248145	0.495815	-0.112345	-0.26348	-0.351768	-0.275381	0.113316	0.0552491	-0.0522646	-0.223691	-0.229435	-0.0757096	-0.135511	-0.194296	-0.317155	-0.171634	-0.185221	-0.244567	-0.20291	-0.332874	-0.124653	-0.203161	0.197232	0.0446287	0.273786	0.338637	0.07196	0.127098	0.0851824	-0.244872	-0.256428	-0.257955	-0.214384	0.255083	-0.320363	-0.119567	-0.393576	0.0494958	0.11938	0.173681	0.313846	0.20776	-0.276313	0.189502	0.00862611	-0.108611	0.0935933	-0.291809	-0.277043	-0.236098	-0.277349	-0.103151	-0.201445	-0.187659	-0.217439	0.086813	0.049828	0.13294	0.105371	0.269105	-0.027189	-0.0306744	-0.0273785	0.200133	0.204438	0.116933	-0.0233278	-0.161512	-0.248162	-0.212596	-0.194066	0.026901	-0.295008	-0.286206	0.20809	-0.031312	0.0927744	0.0442856	-0.00844468	-0.303685	0.396987	-0.315724	-0.217696	-0.0528006	-0.31701	-0.0890973	-0.253881	0.0708045	-0.0264213	0.351191	-0.286496	-0.31687	-0.00520223	0.0199294	-0.0908911	0.251846	-0.0519384	-0.0844895	-0.0804154	-0.00969429	0.0572536	-0.17108	0.105944	0.173184	0.281243	0.453824	0.142415	-0.241518	-0.190975	-0.156637	-0.0349216	-0.152951	-0.00768738	0.18066	0.0409089	0.291953	0.337127	0.308115	-0.136881	0.139553	0.218858	0.39002	0.474458	-0.390869	-0.29998	-0.199649	-0.0525722	-0.206651	-0.242749	-0.108431	-0.0624335	-0.0523103	-0.154367	0.0600936	-0.0579721	0.144142	0.20279	0.175719	0.111314	0.118444	0.0939302	0.0701067	-0.0334192	-0.0658345	-0.0486702	-0.255989	-0.0569103	-0.000712517	-0.23706	-0.0386632	-0.0246603	-0.199457	-0.117822	-0.127392	-0.14563	-0.109996	-0.0670816	0.0162529	-0.0279392	0.00821463	0.0723719	-0.0191267	-0.159971	-0.142559	-0.111821	-0.177325	-0.270047	-0.159548	-0.214559	-0.183209	-0.160912	-0.338264	0.281979	-0.00899132	0.0633406	-0.440421	-0.140308	0.00500976	-0.251806	-0.419173	0.142398	-0.0508441	-0.164098	0.095247	-0.0155753	0.0384744	-0.2609	0.00699207	0.436184	0.366111	-0.209528	-0.101128	-0.0927583	-0.173005	-0.0886086	-0.186167	-0.163212	0.0566177	-0.0568298	-0.0752016	-0.267014	-0.282863	0.0248145	-0.19877	-0.208237	-0.24566	-0.129377	-0.20084	-0.154808	-0.175188	-0.0555145	-0.0188309	0.0414764	-0.0241465	0.227237	-0.0556952	-0.261349	0.0115096	-0.281054	-0.108276	-0.281435	-0.306406	0.00789928	-0.0637887	-0.1136	-0.106951	-0.099275	0.0199591	-0.0487388	-0.147504	-0.0721663	0.412078	0.346331	-0.115514	-0.377807	-0.323143	-0.344264	-0.095495	-0.0223718	-0.081044	0.249937	-0.126005	-0.14834	-0.0891817	-0.214745	-0.103599	-0.182016	-0.0163235	0.302688	0.213672	0.151987	-0.0655729	0.12783	-0.0139273	0.291187	0.0629927	0.212026	0.288416	0.30958	-0.135789	0.324166	-0.132044	0.260724	0.139208	0.227542	-0.0118221	0.191297	-0.0740445	-0.247283	-0.0259244	0.0872271	-0.309442	-0.169452	-0.164065	0.0598343	-0.280671	-0.209263	-0.272143	-0.143834	-0.0467355	-0.159709	0.0472898	0.37259	0.0245632	0.274038	-0.204776	-0.159361	0.00706598	-0.122338	0.0270988	-0.100374	-0.00631169	0.0482394	-0.0528463	-0.3366	0.135847	-0.0254551	-0.178104	-0.15422	-0.105482	-0.269558	0.0391916	-0.072974	-0.207318	0.182677	-0.125577	0.260733	-0.373558	0.115426	0.0341821	0.184632	-0.32951	0.279058	0.22683	0.0220331	0.183054	-0.170138	0.105975	0.358247	-0.0949626	-0.191342	-0.114638	0.231532	-0.0568673	0.220837	0.261456	0.174112	0.277526	-0.044133	-0.143948	-0.0313056	-0.18905	-0.301668	-0.112141	-0.333309	-0.315104	-0.35498	-0.350306	-0.378024	-0.219753	0.0420904	0.143922	0.000212643	-0.0380013	-0.19102	-0.0127587	0.196827	0.263415	-0.077859	0.241331	0.357173	0.0798929	0.203415	-0.150791	-0.238966	0.237123	0.203154	0.280502	0.187638	-0.260466	0.0642041	-0.00727353	-0.296994	0.236577	0.0562601	-0.00494338	-0.00911804	0.459157	0.36209	-0.269864	-0.30257	-0.0402882	-0.0142379	0.152179	-0.0328485	0.0689944	0.13158	0.0970018	-0.334378	0.331248	-0.325977	-0.412371	0.16089	0.13451	-0.10913	0.213479	0.0478436	-0.339658	-0.206605	-0.271699	-0.034336	-0.238815	0.152692	-0.0744289	0.0528346	-0.227728	-0.121671	-0.0142891	0.171718	-0.0346273	-0.0166778	0.0567443	-0.113035	-0.0388463	0.00452021	0.140329	0.0456114	-0.0921981	-0.146884	-0.0773742	0.114639	-0.0359083	0.213924	-0.151157	0.0861766	-0.244011	0.0518192	0.156609	-0.0680958	0.0604561	-0.149268	-0.0427854	-0.224661	-0.142336	-0.0937263	-0.0676274	-0.0908253	0.0276091	0.0789887	0.311195	0.486411	0.240952	0.482678	-0.0336171	-0.0744038	-0.3705	-0.178226	-0.178567	-0.392482	-0.0457266	0.0410905	-0.095893	-0.0917558	-0.368805	-0.228202	0.00523688	0.12765	-0.25091	0.102754	0.284326	0.114386	0.276271	-0.166382	-0.222219	-0.218213	-0.218793	-0.280945	-0.177457	-0.0363654	-0.182761	-0.0674993	-0.241153	-0.207813	-0.106305	-0.165006	0.149394	0.210638	0.0473292	-0.0104654	0.0425405	-0.23061	-0.0431333	-0.165883	-0.211202	0.246802	0.404926	0.078667	0.275868	0.331653	0.281707	0.535322	0.10102	0.150153	0.00955809	-0.108862	0.0494261	0.314774	0.0636149	0.338089	0.239075	-0.142951	-0.179867	0.169174	0.202308	0.342466	0.142253	-0.260413	-0.203653	-0.380846	-0.320316	0.272448	0.0702079	0.0817158	0.0866825	0.362822	-0.0327482	0.243475	0.247325	0.516076	0.0791687	0.316152	0.16195	0.255927	-0.238495	0.374246	-0.341519	-0.299322	-0.292647	0.150022	0.0266045	0.320141	0.45448	0.279258	0.409046	0.252019	-0.180185	-0.397889	0.0110333	0.00489338	-0.112843	0.0436915	0.0608927	0.100919	0.18736	0.0418098	0.115889	-0.0894452	0.213091	0.0235569	0.276248	-0.136834	-0.138442	-0.112537	-0.176234	-0.136303	-0.138236	0.230345	0.212217	-0.260622	0.11988	0.0355532	0.205147	-0.0290886	0.0340664	-0.149182	0.0222773	-0.0870534	0.0569957	0.089603	-0.00663009	0.0562762	0.066996	0.187464	-0.190803	-0.0120251	-0.0248478	0.0775061	0.0128255	0.143544	-0.0220171	0.15401	0.253154	0.192504	0.0276838	0.0230361	-0.0898269	0.1726	0.161241	-0.238233	-0.166492	0.141834	-0.00656809	0.0761828	-0.171243	0.062996	0.00111231	-0.00902028	-0.263674	0.212053	-0.322653	-0.318274	-0.215045	0.0111943	-0.222612	0.176518	0.0751752	0.17091	-0.0662177	-0.171958	-0.0891031	-0.132832	-0.332838	-0.0670313	0.107062	0.0964502	0.169071	0.140123	0.134191	-0.107353	0.29886	0.486092	-0.250883	-0.0343582	-0.376219	0.0954692	-0.0476523	-0.107962	-0.114278	-0.0857526	0.376367	-0.315809	-0.400944	-0.385357	-0.260303	-0.313798	-0.427123	-0.433397	-0.336568	-0.409681	-0.389829	-0.218319	-0.376897	-0.444267	-0.268166	-0.164184	-0.205861	-0.299471	0.0347118	-0.0329463	0.383625	-0.0188833	0.286708	-0.00790953	-0.00712211	0.0603663	0.18953	-0.255637	-0.221959	0.153334	0.1963	-0.0328191	0.353875	0.309799	0.342883	-0.207392	-0.131822	-0.245275	-0.0590366	-0.137723	-0.118702	-0.139476	-0.307925	0.095805	-0.38637	-0.248953	0.297505	-0.0683782	-0.0484819	0.115811	-0.116807	-0.16362	-0.252541	-0.10227	-0.210362	-0.153004	-0.382591	-0.0516709	-0.355176	-0.308915	-0.142835	-0.320749	-0.231239	-0.266504	-0.321394	-0.221448	-0.43362	-0.173009	0.150076	0.132279	0.157099	0.091483	0.144455	-0.26421	-0.111435	-0.21804	-0.2015	0.146344	0.0429836	0.198044	-0.236088	-0.204461	0.0237518	-0.154716	-0.00853646	-0.271333	-0.111113	-0.102061	-0.136195	-0.265325	-0.121503	0.138947	-0.315634	0.366557	0.189943	0.392467	0.119133	0.142511	0.223601	0.159868	0.138197	0.165283	-0.0154648	-0.0974293	-0.265416	0.117789	0.21852	-0.327934	0.15687	0.0505906	0.0621	0.226787	0.173031	-0.142292	-0.184422	-0.187425	0.000521811	0.156132	0.158229	0.0598674	0.230093	0.480688	0.0488849	-0.364779	0.175288	0.0877998	0.0992689	0.0577567	-0.270147	0.185363	0.380841	-0.135763	-0.0435881	-0.0734126	0.192041	0.0409938	0.285078	0.0950009	0.281492	0.409455	-0.23597	-0.124355	-0.189508	-0.18074	0.317943	0.0867804	-0.0847995	-0.222853	-0.059376	0.0486235	-0.281604	-0.134182	0.0811534	-0.111403	-0.324748	0.018261	0.291772	-0.0614346	-0.294366	0.107119	-0.303054	-0.109914	0.369863	-0.276833	-0.297305	-0.382093	-0.208487	-0.199609	0.0765976	0.49932	0.0945826	0.0467888	-0.304131	0.170094	-0.336109	0.139788	-0.0492836	0.0477983	-0.223207	0.0042442	-0.284059	-0.29057	-0.111972	-0.214454	0.270016	0.260692	0.234088	0.375171	0.123018	0.0924674	0.328366	0.207439	0.230371	0.0239026	0.271547	0.146175	0.318118	0.274594	0.141493	0.146933	0.0985976	0.0658263	0.306586	0.114769	0.283631	0.136733	0.297236	0.303609	-0.377478	-0.140459	-0.258524	-0.209416	-0.30448	-0.267331	0.278371	0.168231	0.125774	0.102203	0.0381029	0.0171685	-0.0759959	0.293774	0.216892	0.0607937	-0.0574064	-0.11736	-0.00478015	0.0147161	0.140727	-0.0424442	0.315325	0.275283	0.142638	0.274	0.382413	0.389701	0.32311	0.307343	0.121235	-0.192805	0.316683	-0.183065	-0.238235	-0.24208	0.310506	0.101749	-0.129818	-0.366769	-0.311398	0.270664	0.420716	0.157825	-0.0246825	-0.256206	0.110362	-0.177085	-0.119799	0.0519421	-0.0542174	-0.0875477	0.367808	0.477848	0.217715	0.0532444	0.0429535	-0.0506271	0.156863	0.110483	0.192095	-0.103502	0.0760829	-0.226844	0.316036	0.398801	-0.166966	0.420365	0.20907	0.158181	0.184089	0.327152	0.434138	0.0402704	0.119572	0.141646	0.244443	0.409424	-0.237206	0.450303	-0.105361	-0.341198	0.408537	0.361509	0.0417258	-0.126881	0.0549689	0.145122	0.199756	0.26302	0.331449	0.334495	0.404342	0.251721	0.294155	0.322067	0.351607	0.269762	-0.0682859	0.182023	0.496872	0.257562	0.160272	-0.0546611	0.145742	0.303388	0.145165	0.284486	-0.0720688	0.221671	0.0489268	0.0202602	-0.0593345	-0.0625594	-0.0711565	-0.34688	0.404286	-0.108602	-0.115559	0.344738	-0.129397	-0.280361	-0.126739	0.0364599	-0.0135322	0.0275382	0.151911	0.0828385	0.113619	0.301618	0.461605	0.172605	-0.0729077	-0.199666	-0.0861248	-0.0421988	-0.0344764	0.457332	0.0712934	0.0110013	0.19325	-0.181623	-0.160198	0.168397	0.29404	0.133307	0.0537541	-0.256498	-0.14651	-0.250801	0.413004	0.153521	-0.175273	-0.232811	0.288076	-0.187294	-0.072446	0.00364837	-0.121743	0.0333641	-0.035107	0.0537912	0.124927	0.280109	0.359216	0.11119	-0.23886	0.0350649	-0.113154	0.502471	0.237231	0.441495	-0.0902519	0.119558	0.313955	0.361097	0.0361669	-0.141723	-0.248684	-0.097505	-0.0599973	-0.256782	0.257507	0.251274	0.328701	0.347385	0.0975637	0.342933	0.331771	0.173398	0.00597547	0.191297	0.140307	0.00725782	0.441291	0.471796	0.219004	0.260754	0.33764	0.119494	0.468823	-0.00888283	0.226182	0.20025	0.0541368	-0.274397	0.35651	0.146329	0.346375	0.379667	-0.0758101	-0.23081	0.429362	0.288186	-0.142994	0.258257	0.282616	0.422512	-0.0998809	0.343844	-0.132805	-0.0215576	-0.127024	0.276051	0.0503743	0.0626419	0.000308345	0.208363	-0.238863	0.29503	0.402039	0.216521	0.19656	0.140957	0.569199	0.242284	0.414383	0.288565	-0.044967	0.276608	0.0251532	-0.175829	-0.130291	0.0988213	-0.286201	0.0805742	0.0949881	0.300063	0.338002	-0.171777	-0.21996	-0.0738107	0.256294	-0.124002	-0.135908	-0.333434	-0.245541	-0.111134	-0.192874	0.0213245	0.366924	0.200795	-0.0343724	-0.185994	0.338333	0.0595611	0.0172492	0.224134	0.1874	0.359834	0.465847	-0.371658	0.293002	-0.0960558	-0.0384291	0.189419	0.32957	-0.115168	-0.378604	0.512286	-0.357104	0.137638	0.253712	-0.0444044	0.235774	0.408345	0.358183	-0.282952	0.112927	0.183134	0.308607	0.301409	0.218946	0.0152407	-0.289747	0.335232	0.274183	0.126717	-0.0265694	0.171467	-0.0518488	-0.144199	0.0609164	0.264589	-0.361281	-0.332602	-0.333865	-0.118548	0.283563	-0.0640168	-0.0936847	-0.109868	-0.246936	-0.264833	0.366424	0.260888	-0.0768445	0.363928	0.320955	0.136457	-0.112084	0.226612	-0.211255	0.301447	0.399181	0.068553	-0.046944	0.0772675	-0.421751	-0.363515	0.202147	0.125362	-0.0122587	-0.0596942	-0.0932598	0.283787	-0.079108	-0.0949459	-0.062405	0.0576517	-0.0436321	0.168603	-0.0283496	-0.0776599	-0.206431	-0.130486	0.107905	0.295828	0.397744	-0.0874082	0.251628	-0.286457	-0.276042	-0.225917	0.231693	0.340728	0.115247	0.303023	-0.221256	-0.0381078	-0.257929	-0.232794	-0.0903314	0.237049	-0.0875077	-0.021578	-0.285997	-0.159769	0.159625	0.204434	0.368908	0.423291	0.489823	0.160323	0.365409	0.398175	0.368854	0.341034	0.308941	-0.0540999	0.108096	-0.18254	-0.0188481	-0.0986507	0.172195	0.237804	0.214172	0.222047	-0.0136393	-0.220624	-0.22599	-0.15086	-0.27007	0.325168	-0.144684	-0.266289	-0.256302	-0.261761	-0.224357	-0.157546	-0.255026	-0.105975	0.454777	0.0443052	-0.292765	-0.0656889	0.208519	-0.0699268	0.0207797	-0.168197	-0.043921	-0.0938646	-0.116733	-0.280155	0.136449	0.0711811	0.282138	0.198691	0.162834	0.216263	0.372243	-0.0568211	0.184905	0.0371225	0.278941	-0.0569702	-0.160413	0.314043	0.0495187	0.290735	-0.236863	0.194183	-0.0566681	-0.23008	-0.250384	-0.0642404	0.108664	-0.1233	-0.0726789	-0.0976543	-0.0795033	0.0151357	-0.0123817	-0.0438084	-0.202571	0.19322	0.0209922	0.382759	0.0146817	0.375258	0.086909	-0.0210655	0.236429	-0.0329171	0.251396	-0.121442	-0.293985	-0.10012	-0.29732	-0.225734	-0.269421	0.0682286	0.0553154	-0.0118875	-0.026007	-0.0227271	-0.184189	0.143826	-0.283444	-0.0776559	0.166438	0.21034	-0.0159536	-0.104846	-0.134863	0.0430086	0.0574701	-0.135087	0.0491921	0.349274	0.18652	0.0455651	0.034543	-0.125194	0.193483	0.14237	-0.0196558	0.168395	0.205974	-0.162335	0.103471	0.408378	0.0328059	-0.135373	0.188395	0.342109	0.328788	0.0538244	-0.282211	-0.208524	0.0166492	0.436204	-0.0905781	-0.101414	0.29564	0.378648	0.2633	0.35756	-0.072432	0.348917	0.34988	0.507087	-0.236664	-0.0632611	-0.0572309	-0.0169267	0.239968	0.298424	0.192983	0.274634	0.00707129	0.140531	0.192137	0.298367	0.361193	0.11119	0.0881286	0.0780763	0.385784	0.492746	0.396389	0.219468	0.445163	0.282675	0.267919	0.386381	0.259609	0.300802	0.338091	0.134313	0.217226	0.296544	-0.00955373	0.219644	0.33159	0.0404334	0.266629	-0.0338859	0.485125	0.215535	0.297853	-0.194612	0.183147	0.121607	0.0354552	0.164581	0.292328	0.269793	-0.00718275	0.512223	-0.0057475	0.131466	0.344817	0.307275	0.208095	0.393259	0.18478	0.00576425	0.270399	0.000244469	0.264005	0.454698	0.452721	0.387402	0.212944	0.130166	0.0852784	-0.390536	-0.0902302	-0.000634342	0.281372	0.0633448	0.0157	0.133487	0.186442	0.233951	0.334534	0.429852	0.120362	0.335011	0.368688	0.531452	0.336458	0.413246	0.37024	0.28891	0.259437	0.247545	0.243783	0.358159	0.483474	0.377507	-0.144975	0.358791	0.449465	0.251257	-0.295962	0.257467	0.256536	0.332428	0.383275	0.237288	0.271712	0.20824	0.227472	0.42153	0.249431	0.152974	-0.172977	0.0891105	0.420523	0.322144	0.247337	0.286965	0.354472	0.250256	0.248035	0.365189	-0.353786	0.233737	0.212358	0.0441088	0.218095	0.231301	-0.374725	-0.134572	-0.275476	-0.188697	0.19779	0.283931	0.201176	-0.00217437	-0.0688292	-0.222751	-0.318767	0.205168	-0.354931	-0.0912395	0.0583718	-0.0858848	0.209813	0.372583	-0.0216115	-0.169478	-0.261813	-0.234299	-0.280138	-0.176579	-0.254216	0.368534	-0.18874	-0.295197	-0.387215	-0.115751	-0.324587	0.132771	-0.112306	0.0424954	0.2849	-0.109111	-0.0620105	0.0106831	-0.245353	-0.126302	-0.176418	-0.167173	0.137407	0.156577	0.452234	0.0443083	0.382095	0.279485	0.0825503	0.207544	0.374104	-0.128774	0.21391	0.25909	0.105965	0.188517	0.275657	0.109961	0.243022	0.163141	0.299252	-0.226486	-0.177765	-0.351681	0.284422	-0.269985	-0.143253	0.197098	-0.151355	-0.224242	-0.159497	0.109988	-0.00901915	-0.0308202	-0.232081	-0.292455	0.109573	-0.301321	-0.183714	-0.23558	-0.102566	-0.102474	-0.017902	-0.353092	0.12141	-0.206428	0.28709	-0.197582	-0.245689	-0.0821089	0.0509944	0.0447738	0.136804	-0.101821	-0.163046	-0.20199	-0.289254	0.116261	0.044621	0.354716	-0.143675	0.195787	0.029088	0.0495518	-0.0540928	0.0944422	-0.316939	-0.296005	-0.209586	0.236379	-0.172212	0.159617	0.471651	-0.0790442	0.212186	0.00458003	0.211677	0.130445	-0.288849	-0.166495	-0.0880574	0.395019	0.260375	-0.026641	-0.214268	-0.040988	-0.00131409	-0.105496	-0.199422	-0.131765	0.0949245	0.2778	0.193594	0.30409	0.173176	0.367595	0.233396	-0.135157	0.168895	-0.336986	0.111756	-0.131491	0.105287	0.102328	0.11007	0.116039	0.111888	0.077256	0.146643	0.18895	0.200502	0.11526	0.169994	0.161499	-0.124229	0.325628	0.0786706	-0.143574	-0.00787275	-0.0144606	-0.00575116	0.162965	0.160624	0.113951	0.133741	0.0787331	0.0385843	0.0931551	0.0743309	0.127381	0.180942	0.150787	-0.247935	0.0441064	0.0215003	0.0639026	0.140581	-0.142089	-0.0966143	0.133462	0.220571	0.255972	0.410006	0.367944	0.323722	0.298941	-0.0833196	0.275379	0.390742	-0.206884	0.0210966	-0.273605	-0.34752	0.017469	-0.0430983	0.0844405	0.0399649	-0.0724713	-0.0258892	-0.0372048	0.0191316	0.0828108	-0.0030132	-0.159898	-0.171686	-0.486219	0.169804	-0.109219	0.0168329	-0.118504	0.0656822	0.346276	0.364484	-0.0409537	-0.295939	-0.225762	0.0073698	0.0610941	-0.138933	-0.0333186	0.0590315	0.400169	-0.232905	0.148106	0.310291	0.349439	-0.240263	-0.0847057	-0.020711	0.362026	0.36415	0.208355	0.355891	0.363952	0.456061	-0.245488	0.0290374	0.0248186	0.520628	-0.0249261	0.363698	0.180987	0.369777	0.397718	-0.104818	0.118904	0.230644	0.0790156	0.0956156	0.343053	0.380497	0.374647	0.318138	0.431141	0.342769	0.0789036	0.0738666	0.322726	0.0192533	0.258769	-0.303977	-0.286215	-0.304041	-0.275217	-0.234768	-0.0916876	-0.394128	-0.270803	0.486495	0.399972	-0.277744	0.368434	0.171127	-0.0865378	0.118508	-0.268003	-0.268486	-0.393078	-0.283861	-0.350145	-0.172375	-0.180223	-0.249993	-0.240234	0.156203	0.182818	-0.00816602	0.287634	0.407705	0.457591	0.380311	0.342382	0.375659	0.381374	0.388977	-0.0277347	-0.103221	0.102287	0.312052	0.0381155	0.302556	0.370528	0.321854	0.337573	0.0332212	0.178606	0.111538	0.171265	0.0920041	-0.302262	-0.205166	-0.0731257	-0.324639	0.0765069	0.0208777	-0.0357232	0.0833328	-0.18543	0.00165326	-0.0676527	0.188431	0.271802	0.405822	0.488288	-0.335565	0.285943	-0.00898264	-0.181121	0.112787	-0.266007	-0.065211	0.32342	-0.016568	0.171101	-0.0612572	0.00311602	0.407592	0.0768549	-0.0842465	-0.00281685	-0.287802	-0.306242	-0.316646	0.536829	0.2781	0.107096	0.155056	0.054042	0.287766	-0.0248406	-0.0163989	0.227014	0.105575	0.212416	0.296398	0.199555	0.308005	0.167733	0.063927	-0.0865078	0.444509	0.386823	0.117615	0.141666	0.160456	0.274401	0.388242	0.385504	0.222411	0.184074	0.267916	0.292712	0.293792	0.259558	0.00153675	-0.0630927	-0.0750962	-0.206166	0.192214	0.120947	0.442602	0.322615	0.271161	0.325876	0.249459	0.215928	0.2531	0.110643	0.0594609	-0.133545	-0.175684	-0.122031	0.0999752	-0.0860443	-0.0747877	0.324767	0.428408	0.293334	0.115883	0.186741	0.272595	0.372209	0.29868	0.175282	0.255143	0.2313	0.160472	0.373653	0.203349	0.375443	0.33947	0.176025	0.192033	0.31574	0.0139468	-0.152599	0.493598	0.299083	0.285519	0.281801	0.26594	0.330489	0.259878	0.300304	0.317954	0.138944	0.354136	0.367673	0.339711	-0.0774399	0.283666	0.245057	0.267273	-0.382946	0.1766	0.269252	0.287734	-0.00794678	-0.150021	-0.370382	-0.0839105	0.273749	0.269366	0.394266	-0.143247	0.255726	0.0752938	0.233735	0.114856	0.0430365	0.117874	-0.141022	0.0518768	-0.0903692	-0.158606	-0.159074	-0.0912775	0.218859	0.316823	0.0691831	0.0122978	0.126918	-0.0869418	0.210763	0.309881	0.121576	0.49542	0.41631	0.39281	0.153314	0.251806	-0.102865	-0.019106	-0.0160479	-0.0338477	-0.100456	-0.047627	-0.0293208	-0.271294	-0.110824	0.0662788	0.0872201	0.163236	0.302684	0.235229	-0.0150646	-0.0279363	0.171286	0.395543	0.351497	0.426991	0.228474	0.27469	-0.0516586	-0.372761	-0.112677	-0.340371	-0.228834	-0.336345	-0.0985283	-0.424273	0.265532	0.324647	0.203259	0.126425	0.527487	0.319122	0.220805	0.407957	0.486944	0.203247	-0.0450797	0.386763	0.129844	0.135012	0.413936	0.0943456	0.412385	0.143446	0.18294	0.34508	0.13967	-0.121109	-0.121464	0.175635	-0.134817	-0.100199	-0.212864	0.507998	-0.121902	0.169081	0.249808	0.150981	0.0293288	0.441112	0.253193	-0.301083	-0.0345956	0.10867	0.0683572	-0.103863	0.337939	0.393788	-0.0220192	0.296178	0.377988	0.393442	0.367325	0.240531	0.236279	-0.00424399	-0.0408327	-0.229626	-0.41662	-0.00702573	0.215885	0.20423	0.455917	0.385032	-0.0360772	0.216487	0.0310344	0.0241197	0.221123	0.32181	-0.172578	0.000515016	0.335828	0.181555	-0.0879681	0.00918446	-0.277582	0.12988	0.104041	0.144786	0.338385	0.445031	-0.108413	-0.163577	-0.000672173	-0.0181746	-0.349673	-0.289102	-0.336518	0.121384	0.20411	-0.00289334	0.00738299	0.190058	-0.187937	-0.168618	-0.102066	-0.0876664	-0.114128	-0.154977	0.0811031	0.330024	0.294517	0.299383	0.460407	-0.261351	-0.0326613	-0.0272546	-0.1802	-0.136522	-0.0463636	-0.0914125	-0.122613	-0.269903	-0.0728957	-0.0947434	-0.190689	-0.209276	-0.177795	-0.30113	0.236587	0.154342	0.0870858	0.241287	-0.114812	-0.147206	0.317994	0.306987	0.0343633	-0.205895	-0.338971	-0.217398	0.186344	0.162249	0.211735	0.326886	0.236068	0.264387	0.189911	-0.15621	-0.208457	-0.243076	0.081861	0.0259358	0.123421	0.114488	0.225679	0.295947	0.0123678	-0.157216	-0.0465673	-0.0655535	-0.328611	-0.204715	0.173641	0.242725	0.413769	0.436827	-0.15103	0.161574	0.0702526	0.273842	0.0397664	0.11999	0.243994	-0.342854	-0.317031	-0.168224	-0.33287	0.0474284	-0.135753	0.257111	0.145689	-0.0261059	-0.17394	0.0108579	0.0426371	0.217256	0.356533	-0.0887398	0.0994667	0.226162	0.160422	0.34611	0.377506	0.0793671	0.26496	0.210527	0.118382	0.27495	0.113808	0.0949543	0.293056	0.274289	-0.372349	0.204871	0.171843	0.0480537	0.00995302	-0.0317207	-0.454316	-0.287223	-0.299291	-0.115263	0.13041	-0.179686	0.00355775	-0.0794813	-0.113963	-0.362419	-0.289959	0.0858167	0.0535819	0.0972218	0.240292	0.423644	0.408551	0.435203	0.151328	0.300882	0.36988	0.436378	0.348932	0.0444037	-0.0743198	0.446205	0.385312	0.337839	0.427287	0.393337	-0.0640804	-0.215776	0.341096	0.308705	0.360378	-0.0407035	-0.125042	-0.00478613	0.0546403	-0.176828	0.0351344	-0.348445	-0.0579064	-0.0807833	0.102286	-0.165186	0.264316	0.0328043	0.39114	0.4733	0.403899	0.137211	-0.205005	-0.0111545	-0.0946595	-0.0463129	-0.0384024	-0.142714	0.327656	-0.120731	0.224819	0.126453	0.40722	0.0908777	-0.290885	-0.156297	-0.0584932	-0.102612	0.0059017	0.23254	0.143482	0.20632	-0.0846783	0.0662267	0.303882	0.238811	0.00238706	0.184342	0.354903	0.376003	-0.177107	0.16823	-0.0649148	0.196123	-0.0976998	0.0636644	-0.1788	-0.231912	-0.0107355	-0.0868696	0.163774	-0.0330998	0.150296	-0.16651	0.263381	0.369282	0.021611	-0.0714579	-0.0135671	-0.0333982	0.0906171	0.29481	0.163469	0.101357	0.0881451	0.310106	-0.051459	0.394605	0.0893665	-0.00312321	-0.0250634	0.339724	-0.0489073	-0.00381707	0.0890186	-0.0247671	-0.20046	0.29143	0.248269	-0.00332965	0.477435	0.061196	0.379061	0.036125	-0.169649	0.218738	0.105786	-0.147134	-0.353759	0.0737005	0.201511	0.174487	0.264612	0.378406	0.213754	0.370228	0.0599217	-0.269351	0.158526	0.056043	0.135811	0.493608	-0.049884	0.00465592	0.334024	-0.00881613	-0.250148	0.018622	0.0316861	0.0593079	-0.0210853	-0.00773714	-0.0804412	0.147046	-0.0935462	0.0675875	0.220508	0.0491842	0.379149	0.310275	-0.162671	0.144556	0.321261	0.257853	0.308727	0.309232	0.334559	0.355314	0.114516	0.0982322	0.139659	-0.0595789	-0.23095	-0.24279	0.270555	-0.0213296	-0.226651	0.385503	0.282484	-0.142924	0.358333	-0.0669141	0.130826	0.0768759	-0.315652	-0.154278	0.0300524	-0.0554605	-0.134074	-0.0415699	0.1638	0.278375	-0.305716	-0.0159457	0.0360605	-0.0669757	0.12484	0.110054	0.175037	-0.375829	0.327898	0.206035	0.161834	0.0760243	0.119248	0.262554	0.130622	0.279254	-0.174534	-0.206474	-0.26042	-0.238382	-0.00772891	-0.162051	-0.0720582	-0.0719933	-0.250647	-0.139029	-0.256441	0.140342	0.231671	0.425283	-0.110637	-0.134615	-0.19787	-0.118875	0.431986	0.118276	-0.223579	-0.10248	-0.0435576	-0.0570779	-0.0430874	-0.00373776	0.0325498	-0.101738	0.163269	0.040194	-0.00433076	0.314951	0.370051	0.262924	0.29128	0.249562	0.281183	0.279249	0.35389	0.473551	0.462449	0.251995	0.341995	0.29913	0.383992	0.00350186	0.439217	0.29207	0.393481	0.242341	-0.020709	-0.0753859	-0.0531904	-0.0697412	-0.0876099	0.193342	-0.122791	-0.0484232	0.236507	-0.046198	0.318432	0.209091	-0.132685	-0.00974188	0.310109	0.217751	-0.291995	-0.188455	0.264113	-0.175683	0.0738428	0.187249	0.276789	0.0224932	-0.180789	0.0594874	0.111824	-0.0706187	-0.0916603	-0.131289	-0.0668457	0.078268	0.0531509	-0.13962	0.0100735	-0.101903	-0.0650187	-0.0985547	-0.0824547	-0.104479	-0.145707	-0.182674	-0.0324056	-0.11473	-0.0614348	-2.05727e-05	-0.0214017	-0.0547472	-0.053168	-0.0832202	0.039825	-0.0143785	0.00440528	0.122766	0.0604239	-0.115401	-0.131244	-0.125026	-0.077796	-0.116692	-0.160827	0.00478413	-0.079215	0.141124	-0.107629	-0.0251272	0.019987
PSPTO_1902-bacteriophytochrome histidine kinase	-0.532351	-0.397285	-0.412813	-0.314686	-0.0402757	-0.232426	-0.143044	0.223687	0.352876	0.263513	0.0813345	0.00896186	0.402683	0.385046	-0.0885058	0.00891284	0.298574	-0.211717	0.188773	-0.111555	0.197125	0.112225	0.0502426	0.466639	-0.0450536	0.159787	0.405609	0.242597	-0.166196	-0.126215	0.120444	-0.0136268	0.18502	0.308513	-0.144691	-0.058998	0.0536625	-0.175504	-0.113239	0.41781	0.129058	0.234124	-0.377454	-0.372866	-0.328759	-0.20602	-0.246655	-0.358887	-0.610295	-0.420047	-0.536797	-0.483072	-0.330458	-0.496251	-0.334933	-0.307034	-0.460802	-0.414458	-0.480012	-0.487067	-0.342927	-0.316953	-0.287346	-0.133533	0.323782	-0.360823	-0.274056	0.309859	0.248248	0.0727967	-0.145864	0.219342	0.379287	0.158055	-0.168754	-0.420612	0.0657081	0.0590341	0.171675	0.165875	0.0480928	0.191382	0.168771	0.441083	0.317662	-0.232736	-0.467366	-0.529808	-0.452134	0.112898	-0.376107	0.325701	-0.207538	-0.206893	-0.388238	-0.439266	0.0332694	-0.494887	0.267202	0.305209	-0.525993	0.132092	-0.316977	-0.339595	0.113895	0.540441	0.0817093	0.478588	0.0227141	-0.46286	-0.366942	0.24787	-0.0820094	0.27425	0.532662	0.337129	0.0276661	0.365709	0.199187	-0.046051	0.183326	0.16807	-0.484836	0.0419071	-0.0126659	-0.346429	-0.425138	-0.312183	-0.286967	0.126065	-0.201517	-0.00298399	0.187024	-0.347455	0.0150317	0.377569	0.184991	-0.312656	-0.294612	0.384845	-0.0750251	-0.0584183	-0.168463	-0.448395	-0.42765	-0.455168	-0.304333	0.0387915	-0.246945	0.0133578	-0.511447	-0.529304	-0.542097	-0.436203	0.301774	-0.279909	-0.14513	-0.00576261	0.000375136	0.161345	0.262351	0.325926	0.0866913	-0.245443	-0.195778	-0.214133	-0.0877155	0.0573004	-0.0124503	-0.172274	0.27616	0.426495	-0.57979	0.0354465	0.104251	0.144974	-0.244003	-0.447373	-0.376882	-0.549786	-0.443276	-0.0991376	-0.376349	0.465916	0.386872	-0.0125427	-0.280801	0.00602398	-0.295302	0.0150109	-0.425143	-0.298939	-0.390889	0.167802	-0.13955	0.200278	0.280533	0.319686	-0.0298461	0.570147	0.421782	0.496616	0.174613	0.306852	0.0643792	0.369698	0.303321	0.375933	0.341665	-0.0470235	0.195495	0.402346	0.23077	0.0779514	0.277196	-0.0569579	0.0992976	0.319732	0.254173	0.0257574	0.430035	-0.121761	-0.224196	-0.0656572	0.00205704	0.0605822	-0.0635835	0.0509627	-0.19548	-0.191936	0.138526	0.0912551	-0.271301	0.0746645	0.0614015	-0.0371812	0.302161	0.121086	0.136913	0.102137	-0.36466	-0.359043	0.290861	-0.204179	-0.0721819	-0.332038	0.101733	0.173549	-0.0877676	0.0578926	0.0839292	0.432594	-0.03279	-0.266432	-0.396278	-0.462466	-0.247504	0.107009	0.475426	0.077601	-0.293728	-0.502949	0.108602	-0.461168	-0.412469	-0.207868	-0.471355	-0.0986439	0.0762723	0.0406293	0.140452	-0.0173352	-0.0278673	-0.163259	-0.269602	0.118122	-0.205897	-0.0298115	0.0866442	-0.50345	-0.470085	-0.225252	-0.269346	-0.276961	-0.114345	-0.339995	0.22504	-0.17479	-0.35084	0.135101	0.362972	-0.246464	-0.234025	0.200349	-0.290096	0.0125669	-0.565377	-0.474694	-0.0907158	0.0768639	0.190492	0.421281	-0.530314	0.0307516	0.0949965	-0.277968	-0.0448629	-0.160382	-0.0226808	-0.179725	-0.135338	-0.162332	-0.0334838	0.200365	0.273505	0.25854	-0.0474236	-0.333389	-0.619757	-0.639792	-0.372551	-0.342354	-0.316292	-0.374353	-0.466225	-0.419484	0.240237	-0.0157727	0.421331	0.301241	0.482474	0.419134	0.180189	0.528702	0.468792	0.308804	-0.224984	-0.0684516	0.287137	-0.122887	-0.108558	0.040625	-0.0902399	0.132845	-0.531924	0.0779528	0.105024	0.29562	-0.348097	-0.454179	-0.153059	-0.0311008	0.336811	0.0252254	-0.259893	-0.325367	-0.294341	-0.196424	-0.330629	-0.30322	-0.110017	-0.0360908	0.127359	-0.469851	-0.264628	-0.406386	-0.441992	-0.302721	-0.513794	-0.353301	-0.414798	-0.204173	-0.342507	-0.405267	-0.463436	-0.342862	-0.317327	0.206348	-0.095367	-0.0371552	-0.348596	0.173131	-0.0851386	0.556858	0.330409	0.496136	0.494025	0.302183	0.350043	0.453806	-0.501505	-0.387499	-0.465281	0.372381	-0.479447	-0.262573	-0.540738	-0.467926	0.285633	0.400527	0.241448	0.211207	-0.435243	0.254082	0.378863	-0.217037	-0.0548473	-0.478031	-0.219581	0.0677882	0.0324789	-0.152183	0.283473	-0.0375826	-0.491692	-0.482919	-0.353137	-0.375315	-0.456484	0.444722	-0.0734456	-0.0221296	0.05086	-0.0477801	0.419164	0.270956	0.151582	0.184538	-0.0162569	0.229271	0.0984594	-0.16372	0.311207	-0.291207	0.44134	0.475956	-0.291897	-0.450786	-0.209343	-0.228717	-0.123253	-0.0109682	0.0760849	0.275357	0.056388	0.1977	-0.245254	0.484033	-0.450643	-0.337463	-0.28197	-0.387591	0.0933635	-0.0461135	-0.247767	-0.319503	0.476327	0.488094	0.512178	-0.0322667	-0.457022	-0.13937	-0.476974	-0.560922	-0.43999	-0.495499	-0.278241	0.0469634	-0.0807104	0.0961528	-0.134084	-0.193862	-0.0807267	0.161214	0.294639	0.0369296	-0.390066	-0.250031	0.149856	0.410542	-0.310893	-0.287368	-0.277226	-0.435156	-0.32112	-0.373181	-0.348325	-0.360458	-0.463754	-0.450269	-0.327228	-0.23906	-0.144899	0.0611856	-0.0474465	-0.05227	0.157852	0.0896792	-0.154766	-0.0451	0.126086	-0.149276	-0.320331	-0.302726	-0.00769374	0.12348	-0.384597	-0.580457	-0.298658	-0.268038	-0.10899	-0.0820856	0.0249516	-0.420315	-0.129816	-0.510028	-0.508021	-0.0701992	0.0637545	-0.245868	-0.10616	-0.475226	-0.417093	-0.420919	-0.39795	-0.461272	-0.417344	-0.366044	-0.369559	-0.57409	-0.411089	-0.443381	-0.354488	-0.519829	-0.378199	-0.331497	-0.310719	-0.398556	-0.389513	-0.397082	-0.372356	-0.332881	-0.436946	-0.36164	-0.530216	-0.547751	-0.580875	-0.509914	-0.494031	-0.363824	-0.444231	-0.464318	-0.319701	-0.363122	-0.553407	-0.511772	-0.381754	-0.375154	-0.468011	-0.447444	-0.255479	0.138608	-0.362301	-0.580734	-0.393288	0.406844	0.0544045	0.175498	0.0899003	0.225596	0.12987	-0.140651	0.324574	0.228197	0.208874	-0.128216	0.163947	-0.206024	-0.563802	-0.548882	0.355157	0.229859	-0.161879	-0.201686	-0.206651	0.102476	-0.121961	-0.46601	-0.261229	-0.281818	-0.211313	-0.446567	-0.444372	-0.457768	-0.606966	-0.413856	-0.490862	-0.408176	-0.430532	-0.404197	-0.512172	-0.488374	0.194939	0.0772594	0.177616	-0.00955595	0.0448945	0.044612	0.0660465	-0.118418	0.306058	-0.0588733	-0.2483	-0.324321	-0.152668	0.0913196	-0.183851	-0.404278	-0.241998	0.0802056	0.384913	0.411298	0.538852	-0.101349	-0.167384	-0.106153	0.330716	-0.152591	0.395405	-0.303835	-0.321792	-0.0443636	0.400251	0.165088	0.178798	-0.297031	0.385522	0.00219573	0.338739	-0.152298	-0.279818	-0.316853	-0.176052	0.319811	0.0899876	0.47306	-0.0457187	-0.229591	-0.142206	0.107916	0.168403	-0.319269	0.32241	0.428141	-0.467771	-0.461773	-0.0684295	-0.483909	-0.121333	-0.499829	0.11024	0.317247	0.252883	-0.337134	0.227257	-0.246569	-0.0183175	-0.00659048	0.131618	-0.0421423	-0.149568	-0.0947999	0.162815	0.260747	0.439393	0.494449	0.0724427	-0.351619	-0.451433	0.104493	-0.555946	-0.230142	-0.330533	-0.369479	-0.249822	-0.327569	-0.125567	-0.423819	-0.667926	-0.408414	-0.257659	0.177554	0.295709	-0.520083	-0.330041	-0.397068	-0.571083	-0.577234	-0.466501	-0.468801	0.27333	0.0973251	0.109278	0.207587	0.41571	-0.0947951	0.141243	-0.3633	-0.125742	-0.263871	-0.209192	-0.512188	-0.0218243	-0.135524	0.0678083	-0.497833	-0.525852	-0.588554	-0.482311	0.316468	-0.254046	-0.147667	-0.128166	-0.0917325	-0.112193	-0.042887	-0.0141855	0.175569	-0.0444748	0.224597	-0.0490266	0.236122	0.116082	0.355289	0.199935	0.451055	0.0318988	0.211462	0.222856	0.171877	-0.0318669	0.344195	0.177043	-0.0407995	0.145389	0.210786	0.234845	0.0671434	0.109504	0.209731	-0.121213	0.0425682	-0.00942919	0.304191	0.184784	-0.128164	-0.103841	-0.0308604	-0.0125495	-0.0280815	-0.0522716	0.0953277	0.33989	0.211104	0.224384	0.245313	-0.0107048	0.00234543	0.33707	0.263603	-0.0353022	0.154164	-0.326032	-0.0136708	0.165165	0.283826	0.309637	0.412542	0.438859	0.286928	0.418376	-0.308541	-0.131667	0.124398	0.0369489	-0.271184	-0.432271	0.206098	0.361023	0.386423	0.440417	-0.020441	-0.0948823	-0.172901	0.116587	0.0617525	0.104204	-0.396135	0.0502346	0.123665	0.0224017	-0.383696	-0.0175916	-0.0147523	-0.125447	-0.315706	-0.201594	-0.154146	0.39834	0.24832	-0.143899	0.528051	0.152628	0.176623	0.00962101	-0.410939	-0.450864	-0.376285	-0.410954	0.362556	0.0635175	0.180535	-0.193696	-0.276254	-0.353775	-0.531723	0.106901	-0.402828	-0.44886	-0.283236	-0.38623	-0.415758	-0.323399	-0.110187	0.130574	-0.466557	-0.452843	-0.26583	-0.15177	0.0749945	-0.223087	-0.333266	-0.321581	-0.607152	0.377902	-0.41308	-0.533993	-0.425117	-0.546236	-0.289753	-0.179302	0.189858	-0.157786	0.0122852	0.0128942	0.144154	0.0880883	-0.342115	-0.17748	-0.415105	0.00557313	0.107309	0.270571	-0.0709671	0.410732	-0.0411133	-0.00643408	0.194617	-0.152282	-0.0115087	-0.348873	-0.101636	-0.162482	-0.173415	-0.141919	-0.264563	-0.284485	-0.314489	-0.0600534	-0.102845	0.161114	0.180771	0.235565	0.45284	0.200658	-0.426223	0.087998	0.0182986	-0.00652843	-0.210249	0.136687	0.110489	0.142827	0.371181	0.317003	0.216093	0.350514	0.295413	-0.278637	0.235384	0.177634	0.138458	0.223879	0.529398	0.247582	0.547231	-0.346047	0.26622	-0.209211	0.160776	-0.198888	-0.311728	-0.209722	-0.419765	-0.430062	-0.436866	-0.271953	-0.0765869	-0.273294	-0.0777981	0.0399956	0.183446	0.131618	-0.21505	-0.0736153	-0.291629	0.0769849	0.166528	0.256646	0.346787	0.360811	0.365493	0.342554	0.366505	-0.346139	-0.512653	-0.576852	-0.403954	-0.313897	-0.206225	-0.163367	-0.3727	-0.383611	-0.155364	-0.314149	-0.30774	-0.0325513	-0.183711	0.0518005	0.126957	0.0251612	0.392141	0.113731	0.113306	0.291648	0.341124	0.421002	0.046895	-0.157496	-0.167227	-0.211607	-0.526815	-0.436534	-0.363873	-0.471173	0.0394273	-0.221139	-0.166135	-0.33465	-0.391028	0.0613773	-0.240534	-0.279901	-0.337042	-0.468424	-0.0800008	0.391602	0.576886	0.563454	0.269872	0.210042	0.1789	0.356272	0.368269	0.280465	0.354312	-0.238472	0.217071	0.193648	-0.460961	-0.0932819	-0.134639	-0.284396	-0.260723	0.000931548	-0.189518	-0.21203	0.119376	-0.201601	-0.300395	-0.378707	-0.424671	-0.285706	-0.139366	-0.106282	-0.0967172	-0.235917	0.415571	0.106307	-0.250749	0.22454	0.473966	-0.0967817	-0.306152	-0.288638	-0.30835	-0.24743	0.105882	-0.0844524	-0.229386	-0.0273044	0.250531	-0.250786	-0.0264957	0.0581885	-0.0173529	-0.456371	-0.327225	-0.355152	-0.329661	-0.228622	-0.16185	0.352688	0.214062	0.120839	0.0791756	-0.0312056	-0.296853	0.215131	0.301159	-0.193091	0.302901	-0.280823	-0.344614	-0.315409	-0.36207	-0.357625	-0.318298	-0.296743	-0.316649	-0.327036	-0.30094	-0.296707	-0.282804	-0.322968	0.0232923	0.282976	-0.0329178	0.172595	0.00322046	0.093551	0.0653789	-0.0788548	0.091475	-0.363479	0.486209	0.487267	0.452964	0.416881	-0.46031	-0.135689	-0.278966	0.507297	-0.128246	-0.251682	-0.277565	-0.184293	-0.365223	0.321167	-0.131785	-0.113484	-0.488883	-0.292513	0.396597	-0.164219	-0.0184668	-0.0129233	0.428456	-0.376056	0.17368	-0.247277	0.0540604	-0.0112762	-0.248092	-0.367664	-0.44577	-0.613117	-0.113531	-0.320269	-0.0944078	0.35335	0.395196	-0.0159283	0.408169	0.510758	0.0881764	-0.515955	-0.413936	-0.395614	-0.182272	0.13195	-0.149767	-0.0122041	0.0271528	-0.0274247	-0.163129	0.0922332	-0.00829635	0.368889	0.127779	0.0534019	-0.397	0.43727	0.0798175	0.0594926	0.18026	-0.340881	-0.37539	-0.479092	-0.482374	-0.520144	-0.545562	-0.285459	-0.134308	0.406731	0.205665	0.0771786	-0.267335	-0.196175	0.0686383	0.411838	0.0959164	-0.0196987	0.179431	-0.0189144	0.242311	-0.270854	0.119354	-0.0939636	-0.355298	-0.386227	-0.331598	-0.215699	0.28215	0.466212	0.330945	0.36753	0.338681	0.166961	-0.159895	-0.450967	0.203819	-0.156239	0.0749739	0.0746811	0.197171	0.0244581	0.0343775	-0.013293	-0.149392	0.0412106	-0.00743388	0.201349	0.205969	0.179688	-0.0602995	0.0192054	0.0379688	-0.118005	-0.0892999	-0.116988	-0.0812289	-0.166869	-0.0818621	-0.196174	-0.146886	-0.0493642	-0.124677	-0.0887771	-0.0987322	0.0202829	0.0408366	-0.115388	-0.0605716	-0.0946252	0.0104965	-0.123973	-0.0443461	-0.0406001	0.00704288	-0.0356525	-0.0729679	-0.0195835	0.0361035	0.062344	-0.0540257	0.124243	0.419066	-0.273947	-0.509031	-0.522031	-0.413312	-0.456898	-0.36102	0.173569	-0.579851	-0.393936	-0.381205	-0.433814	-0.398265	-0.424269	-0.359021	-0.32969	-0.451744	-0.385656	-0.361459	-0.540623	-0.391131	-0.343612	-0.421939	-0.546927	-0.312077	-0.43677	-0.563995	-0.41597	0.0786563	-0.116669	-0.251031	0.215732	0.0812457	-0.0334478	-0.41659	-0.494879	-0.457196	0.220325	-0.0174799	-0.475205	0.103012	0.286618	-0.458495	-0.187608	-0.465986	-0.319497	0.0545735	0.156297	0.346391	0.281829	0.250338	-0.368191	-0.502432	-0.0787712	-0.38064	-0.312031	-0.543659	-0.395675	-0.549586	-0.614384	-0.354904	-0.150958	-0.434694	-0.471247	-0.516601	0.0461535	0.306822	0.0267335	0.0423334	0.19826	-0.36556	-0.0653914	0.0177358	0.204016	0.0855042	0.270697	0.274597	0.165921	0.3628	0.092802	0.0964543	0.185442	0.400531	-0.539365	-0.423363	-0.149486	0.257978	0.207974	0.153749	-0.190136	-0.241304	0.366499	-0.129383	-0.560038	0.0487232	-0.188356	-0.123634	0.208578	-0.137755	-0.00169197	-0.184295	-0.342139	-0.431978	-0.472875	-0.385044	0.210748	-0.437311	-0.137544	-0.307768	-0.351019	-0.413611	-0.304553	-0.551649	-0.426412	-0.341456	-0.611099	-0.523306	-0.443948	-0.312838	-0.32601	-0.120555	-0.0267348	-0.325683	-0.477865	-0.331518	-0.465666	-0.134006	-0.456265	-0.316436	-0.237786	-0.404055	-0.548306	-0.397231	-0.472602	-0.393373	-0.393692	-0.210005	-0.34238	-0.113249	-0.327741	-0.485635	-0.546787	-0.273858	-0.214374	0.252896	0.0509904	0.561236	-0.104643	0.0114046	0.413544	0.00585772	-0.400273	0.110002	0.270594	-0.124405	0.177251	-0.0760331	0.237808	-0.0683699	0.212793	0.201916	-0.322788	0.165015	0.289572	-0.36195	0.243468	-0.40445	0.00413142	0.11266	-0.233853	-0.156679	0.304493	0.057855	0.251576	-0.21055	0.189611	0.399651	0.0786098	0.16368	0.0775199	-0.0893889	-0.271656	-0.0889694	0.270788	0.225765	0.135991	-0.173574	0.0548612	-0.105425	0.133723	0.295948	0.190228	0.22278	0.393885	-0.0124535	0.341179	0.0308034	-0.216679	-0.183152	-0.172402	0.166394	0.116548	0.368399	0.22114	-0.166294	0.304252	-0.00866136	-0.245025	-0.102388	-0.444371	0.126243	0.528907	0.00125573	0.413168	0.216811	0.18405	0.218911	0.256543	0.444514	0.196713	0.221205	0.384881	0.311568	-0.297505	0.155899	0.231354	0.0767415	0.0747627	-0.367927	-0.0399177	0.213892	0.171396	-0.0363531	0.296681	-0.103121	-0.288957	-0.150214	0.0433715	-0.000614474	-0.192208	-0.477716	-0.449903	-0.420809	-0.416786	0.120464	-0.544379	-0.548344	-0.264843	-0.360443	-0.39274	-0.382015	-0.307737	-0.379581	-0.0376651	-0.47796	-0.52705	-0.436272	-0.407401	-0.10077	-0.5206	-0.421585	-0.616859	-0.360298	0.17249	-0.350662	-0.286655	-0.082775	-0.0395394	-0.328403	-0.360953	-0.196581	-0.374776	-0.152134	0.040043	0.221966	0.346257	0.522019	-0.284959	0.124113	-0.257854	0.423733	0.305619	0.113303	-0.0620816	0.193327	0.00301142	0.0368974	-0.613879	-0.450893	-0.417464	-0.214557	-0.412157	0.0812726	0.272404	-0.173652	-0.249234	-0.0215277	-0.103393	0.148824	-0.436294	-0.487041	-0.378536	-0.375133	-0.392388	-0.523749	-0.4052	0.0394414	0.0611109	-0.140896	0.254788	0.033015	0.240048	0.0327646	-0.325068	-0.47201	0.184246	0.0885343	0.220421	-0.117324	-0.385992	-0.307118	-0.426266	0.29811	-0.0487655	-0.135282	-0.545352	-0.325621	-0.458014	-0.449483	0.165973	-0.280912	-0.0380284	-0.292004	0.327838	0.106805	0.0308792	-0.197878	0.237485	0.444548	0.158897	-0.102235	-0.0858775	0.0276092	0.1381	0.297737	0.193492	0.0490729	0.113749	0.292046	0.0218082	-0.326201	-0.198624	0.320822	-0.485391	-0.292445	-0.146875	-0.108541	0.390159	-0.117009	-0.105252	-0.240885	-0.174639	0.319923	0.0844797	0.0821527	0.0737015	-0.461153	-0.479222	-0.300011	-0.128471	0.202195	0.527842	0.505838	0.00653863	0.0439717	0.43388	-0.36991	-0.199634	-0.321584	-0.335453	-0.476923	-0.188924	0.0202632	0.130428	0.194285	0.0108629	0.0756324	-0.280716	0.343293	0.155769	-0.440669	-0.572451	-0.374676	-0.250974	0.183615	-0.27183	-0.0614007	0.128919	0.195796	0.257189	0.104576	0.124832	-0.457119	-0.0495147	0.214633	0.059857	0.183431	0.171948	0.277672	0.110827	0.0687181	0.0679809	0.212471	0.12558	0.180783	0.302015	0.388507	-0.0948105	0.109843	0.0541425	0.0896379	0.169311	0.297615	0.179871	0.0928207	-0.0219926	-0.230961	-0.288543	-0.152026	-0.022987	0.24021	0.29029	0.406685	0.377238	0.395925	-0.0468361	-0.096266	0.0945774	0.176735	0.214651	0.356125	0.15625	-0.222616	1	0.266986	0.110602	0.326998	0.0397409	-0.331441	-0.33077	0.111058	0.00982309	0.229307	0.27682	0.0434366	0.39525	0.0804578	0.433632	0.282604	0.425998	-0.0614666	-0.194543	0.435982	0.303425	0.11476	0.296265	0.344433	0.542806	-0.0309674	0.340849	0.422442	0.436274	0.348078	0.36633	0.124019	0.293719	0.250891	0.27044	0.412941	0.459927	0.366902	0.387729	0.360227	0.246426	-0.614617	0.278256	0.316751	0.436023	0.284412	0.311047	0.315003	0.446781	0.471503	0.372433	0.456113	0.40765	0.552755	0.416953	0.0287419	0.48589	0.316394	-0.112211	0.376013	0.416681	0.51397	0.202867	0.169615	0.160874	0.205636	0.453724	0.384415	0.405506	0.524689	0.520012	0.385297	0.50247	0.329771	0.367035	0.604324	0.152171	0.336097	0.32817	0.394923	0.497907	0.472878	-0.236453	0.209063	0.327996	0.0930001	-0.22282	-0.0176469	-0.347379	-0.380596	-0.155494	-0.00747956	-0.293115	-0.292274	-0.198665	-0.403168	0.0396602	0.0994857	-0.101887	0.246782	0.0828134	0.391058	-0.350409	0.0498203	-0.423689	-0.358133	-0.276888	0.0147829	0.00341187	-0.433301	0.112281	0.00160192	0.27762	0.224005	-0.375342	-0.253957	0.166456	0.159038	0.145019	-0.092814	-0.480886	0.171781	-0.36478	-0.226025	0.188111	0.381405	0.0828101	-0.436588	-0.365893	-0.2666	-0.439123	-0.538602	-0.274807	0.054398	0.105081	0.153041	-0.45654	-0.0206509	-0.0507934	-0.50218	-0.363272	0.414981	0.430006	0.402085	0.496301	0.299395	0.135483	-0.108672	-0.0237336	-0.316834	0.172866	0.105051	-0.37017	-0.365159	0.227456	0.380496	0.353781	0.298296	0.430554	0.149036	0.290194	0.0445158	0.0628161	0.037915	-0.437709	-0.165396	-0.428199	-0.474236	0.119202	0.155942	0.0662778	-0.130481	0.429236	0.103718	-0.341599	-0.490354	-0.469958	-0.361284	0.173993	0.0191459	-0.29431	0.240024	-0.334384	0.256309	-0.0994698	0.311218	0.313085	0.113819	0.207964	0.472141	0.111481	-0.548326	0.35403	0.282948	0.202516	0.0328528	0.118464	0.406606	-0.31689	-0.300238	-0.245052	-0.242458	-0.227816	0.00597811	-0.175758	-0.0893256	-0.199086	-0.0793752	-0.0648516	-0.159601	-0.209214	-0.191043	-0.25559	-0.198327	-0.223619	-0.22955	-0.194923	-0.221824	-0.268376	-0.285701	-0.236814	-0.233361	-0.285284	-0.339702	-0.281554	-0.223672	0.259167	-0.262129	-0.313224	-0.478228	0.053269	-0.538455	-0.108751	0.176983	-0.0858384	0.127695	0.198891	-0.409187	-0.353133	-0.393058	-0.140444	0.0112223	-0.182982	-0.145342	-0.438293	-0.0390823	-0.484218	-0.518979	-0.228712	-0.18711	-0.447701	0.0388614	0.227345	0.0724463	0.399769	-0.213517	-0.511165	-0.204021	-0.29588	-0.410281	-0.256653	-0.366725	-0.367235	-0.364277	-0.479622	-0.364565	-0.293087	-0.467854	-0.308106	-0.551715	-0.567111	-0.507123	-0.0604616	-0.0665347	0.124819	-0.155635	0.283813	0.38187	-0.115743	0.162614	0.0231947	0.102993	0.06874	0.258712	0.153523	0.302579	0.212672	0.116345	-0.0184081	0.392099	0.147983	0.0765715	0.157207	0.179	0.242084	0.423296	0.183923	0.228624	0.303923	-0.231393	-0.151416	0.278745	0.211374	0.286962	0.258982	0.291977	0.0341305	-0.412103	0.180935	0.0888741	0.284821	0.286306	0.229753	-0.390084	-0.477176	-0.144866	-0.127761	0.107359	-0.268924	-0.202528	-0.155094	0.0423634	0.214444	-0.560293	-0.31577	-0.0361102	0.261013	0.368183	-0.412076	0.169821	-0.307622	-0.33798	-0.383705	-0.368761	0.272163	0.258783	0.394205	0.39483	0.269995	0.207292	-0.341052	-0.447246	0.0201575	-0.10478	-0.150904	-0.19347	-0.321832	-0.396416	0.380653	0.484001	0.348354	0.431799	-0.031483	0.259848	0.330075	-0.433542	0.439404	-0.215761	0.127486	0.176935	-0.402467	-0.574823	-0.0814017	-0.0493186	0.180338	-0.270567	0.163765	-0.114564	-0.0422794	0.39171	-0.389775	-0.470765	0.268749	0.262951	0.24374	0.433987	0.412457	0.394137	0.475204	0.452695	0.320886	0.392604	-0.0334435	0.187092	-0.140774	-0.265354	-0.441619	-0.140534	-0.274716	-0.379587	-0.369435	0.378622	-0.405621	-0.125676	0.174549	0.424615	0.119618	0.0402489	0.0039992	-0.366815	-0.314522	-0.209866	-0.139235	0.248515	0.333758	0.301009	0.128798	0.27232	-0.145109	0.306071	0.197256	-0.423543	-0.331358	-0.566376	-0.38973	-0.418619	-0.36805	-0.299508	-0.375004	-0.39417	0.464767	0.0521083	-0.0253872	0.341372	0.326364	0.299576	0.400128	0.363259	0.40085	0.453451	0.326036	0.135847	0.198978	-0.206921	-0.192812	0.0565666	-0.0773191	0.255191	0.1736	0.17754	0.403591	0.288547	0.196057	0.224296	0.24994	0.351064	0.120917	0.210783	0.180146	0.251763	0.266868	0.337708	0.487934	0.499893	-0.125784	-0.187571	0.306357	0.292844	0.0523234	0.316066	0.281069	0.166272	0.245092	0.299086	-0.116535	0.141046	-0.332349	0.181072	0.273242	-0.297072	-0.203077	-0.330157	0.222675	-0.0625591	0.331789	0.328393	0.183917	0.339846	0.377344	-0.208934	-0.117565	0.530678	0.334303	0.277516	0.291706	0.196187	0.501851	0.306411	0.424607	-0.397565	-0.0341038	-0.336549	-0.318817	0.00176932	0.0738706	0.104189	0.158234	-0.108053	-0.0999528	0.0269175	0.0952935	0.299545	0.299388	0.296729	0.191876	0.0260054	-0.0933341	-0.378634	-0.126389	0.348933	0.490976	0.573268	0.122063	0.0521414	0.428338	0.382527	0.15244	0.2082	0.237097	0.252605	0.25738	-0.264312	0.000322597	-0.368704	-0.282583	-0.107737	0.327162	0.24785	0.163206	0.315563	0.289618	0.232878	0.135223	0.212547	0.0118494	-0.0465279	-0.103789	0.22961	0.00489483	0.0263033	-0.0676981	-0.202456	-0.200432	-0.244941	0.204311	0.0932539	0.374001	0.366295	0.0645449	-0.240651	0.0307471	0.0305111	0.026412	0.252171	0.369648	0.238546	0.0736472	-0.249988	-0.294401	-0.277954	0.00516334	0.0142272	0.0269051	0.00919764	-0.0383736	0.0523714	0.0199405	-0.167768	-0.134624	0.0863868	-0.442464	-0.465697	-0.324428	0.221489	-0.131613	0.16014	-0.0279357	0.18877	0.337885	-0.481196	0.258622	-0.156821	0.199909	0.291749	0.0153563	0.0541015	0.0721089	0.0759958	0.202853	0.344253	0.462191	0.154282	0.48917	0.604866	0.3477	-0.0610213	0.130451	-0.358801	0.103893	0.219681	-0.408204	-0.0499606	0.106774	0.107122	0.146413	0.152912	0.279781	-0.190576	-0.167549	0.083019	0.14409	-0.00204288	-0.0164003	0.388652	0.214166	0.211653	0.190285	-0.248292	0.110584	0.0759145	0.145101	0.064272	-0.0590381	0.0157809	-0.0880259	-0.327357	-0.406375	0.0699744	0.360154	-0.0616974	0.193162	-0.478131	-0.269042	0.0755536	0.11259	0.260987	0.131004	0.00755781	-0.222026	-0.161769	0.173449	0.130337	0.00276249	0.108827	0.147619	0.507301	0.496766	0.490528	0.472691	0.448166	0.524326	0.243504	0.164658	-0.321748	-0.1405	-0.39664	-0.167095	-0.193494	-0.360296	-0.143807	0.345566	0.230576	0.239202	0.256817	-0.293775	0.306322	0.163441	0.391806	0.0333313	-0.349905	-0.181258	-0.393561	-0.463095	0.372156	-0.0574219	0.255576	-0.276924	-0.283452	0.589195	0.535453	0.504725	0.593391	0.332734	0.427424	-0.00595315	0.366853	-0.244057	-0.159623	-0.209435	-0.442326	-0.367075	0.0595066	-0.0312729	-0.209223	-0.197228	-0.175465	-0.0862711	0.188335	0.245507	0.0278496	0.0327253	0.0594128	-0.225057	0.134936	0.322733	-0.427767	-0.0572116	-0.0167003	-0.185798	0.12721	0.268144	-0.382614	0.374655	0.230873	0.152395	0.22932	0.120099	0.147395	-0.0823198	0.100457	-0.513628	0.244367	0.394283	0.245462	0.225586	0.21908	-0.409281	0.20258	0.0748374	-0.115517	0.032011	-0.146333	0.376225	-0.126368	-0.0910425	-0.152435	-0.204233	-0.171744	0.39693	0.36624	-0.108502	0.0248741	-0.0188543	0.173617	-0.107638	-0.126434	-0.0584932	-0.407994	-0.129244	-0.0769973	-0.228221	-0.314796	-0.30429	-0.225639	0.484145	0.405868	0.351345	0.146975	0.455147	-0.0141367	0.397266	0.0819613	0.00388592	0.109943	-0.00676042	-0.120341	-0.152517	-0.0891301	0.0361702	-0.224332	-0.229863	-0.101662	-0.0829216	0.0806215	0.117996	-0.0236896	0.411776	0.143715	0.0346514	0.0757599	-0.00251379	-0.0267916	0.273645	0.37032	0.470744	0.460613	0.369855	0.284719	0.161731	0.264059	0.234905	0.312246	0.190322	-0.0281035	0.234828	0.237251	0.267481	0.174192	0.150486	0.228861	0.140522	0.124759	0.174904	-0.512883	0.0449977	-0.0761694	0.362613	0.138751	-0.0711112	0.279031	0.441489	0.0266575	0.246171	0.257702	-0.231498	-0.0580933	0.11321	0.258622	0.0290488	-0.343143	-0.165327	0.261096	0.0787252	0.139946	0.403564	0.376622	0.345365	0.0637491	-0.0328578	0.2064	0.120595	0.314789	0.085178	-0.092705	0.0623846	0.317511	0.421558	0.370625	-0.0192601	-0.0144709	0.225673	0.174799	0.0631844	-0.0966051	0.0286269	0.150785	0.0815897	-0.142707	0.0256765	0.273805	0.225423	0.41015	0.361346	-0.198977	0.078701	0.0849279	0.172375	0.22796	0.0389742	0.229199	0.208628	0.223923	-0.510486	-0.473451	-0.0222158	0.319423	0.528281	0.492227	0.241127	0.291338	-0.0274904	-0.18362	0.153843	-0.0128167	0.100151	0.363112	0.187149	0.0534534	0.0264812	-0.324975	-0.283247	-0.42427	-0.0477569	-0.257393	-0.325868	-0.297931	0.045504	0.09988	-0.250254	-0.320156	0.249247	-0.369821	0.100139	-0.173982	-0.0169324	-0.144053	-0.0372152	0.0801479	0.0294681	0.382908	0.279079	0.192443	0.538149	0.0686498	0.308208	0.164627	0.329798	0.268556	0.323537	0.0779807	0.229302	0.518064	0.155227	-0.503102	0.100661	-0.169884	0.144469	-0.118037	-0.0957753	0.254967	0.148963	-0.252098	-0.0389194	-0.14419	0.0460273	0.345608	-0.0587616	0.0953061	0.249699	0.267275	0.0266213	0.285834	0.0815095	0.120634	0.240622	0.0244302	0.292392	-0.57893	0.448098	-0.332462	-0.232309	-0.392688	0.263532	-0.162147	-0.182405	0.178366	-0.231203	-0.0683777	-0.228448	-0.451432	0.0232443	0.308848	0.340265	-0.365665	0.0836796	-0.408293	-0.249185	-0.264476	-0.128596	-0.0396745	0.0480366	-0.0296869	0.023015	0.332356	0.061712	0.238619	0.251135	0.149713	0.29116	0.500438	-0.0164405	-0.0702461	0.0771237	0.0736704	0.126176	0.405092	-0.000137959	-0.354907	-0.155564	-0.00784186	-0.340054	-0.389309	-0.218793	-0.461962	-0.03359	0.378989	-0.156216	-0.240704	-0.358115	-0.304486	0.459565	0.14571	0.282986	0.630976	-0.238632	-0.251992	0.0131613	0.0535859	-0.244384	-0.502693	0.329634	0.42804	-0.0106004	0.123331	-0.227767	0.00689614	0.176256	-0.409175	-0.218063	0.281651	-0.333182	0.421879	0.336161	0.131002	0.193078	0.128773	-0.122096	0.0150138	0.333743	0.0903706	0.356863	0.167718	0.338682	-0.238345	-0.0221523	0.0290294	0.41346	0.115977	0.106257	-0.0533816	-0.259519	0.102214	0.288701	-0.0009659	0.178594	0.0459603	-0.236722	0.0182596	0.105376	0.414046	0.204561	-0.0431155	0.117716	-0.0240269	0.284206	-0.174638	0.300237	-0.0312036	-0.101353	0.0445284	-0.0325215	0.106087	0.00990696	0.219512	0.320118	0.0677044	0.202834	0.202151	-0.0403224	0.0971964	-0.378241	-0.0065976	-0.33832	-0.469741	-0.00541129	0.000228608	0.498792	0.379404	0.0260154	0.208747	-0.203894	-0.289426	-0.219736	-0.200216	0.410412	0.104456	-0.0238703	0.12747	0.236148	-0.214896	0.0646182	-0.104703	0.055626	0.203296	0.330537	0.275496	0.438161	0.176462	0.182886	-0.0622881	-0.0331288	-0.17369	0.29037	0.289872	0.366234	0.420967	-0.233223	-0.264281	-0.0774369	0.0227588	0.0320547	0.338767	0.118219	0.13814	0.208995	-0.0945143	-0.274281	-0.0402101	-0.347855	-0.314155	-0.216524	-0.295138	-0.145786	-0.0597803	0.11372	0.0111055	-0.136149	-0.177113	-0.285735	-0.488741	-0.181616	0.169432	0.079565	-0.159	-0.154791	0.0184589	-0.184075	0.475968	0.297702	0.287232	0.341018	-0.153771	-0.201369	-0.0720114	-0.0510809	-0.236968	-0.153997	-0.485851	-0.429854	-0.50606	-0.107616	-0.382376	-0.275093	-0.18416	0.437906	-0.548551	0.325044	0.3222	0.548518	-0.341679	-0.231914	-0.486128	-0.525736	-0.503204	-0.434369	-0.0610361	0.369564	0.433799	0.0119551	0.0431431	0.114046	0.0232406	0.00987564	-0.177692	-0.30898	-0.154144	-0.362738	0.0359117	-0.101696	-0.142388	-0.174851	0.102079	0.225123	-0.0130008	0.000739598	0.0444995	-0.0742	-0.297417	-0.0240836	0.255881	-0.131239	-0.156653	0.00492518	0.189188	0.174589	0.127512	-0.185374	0.134156	-0.0508413	-0.0349337	0.149883	-0.0857942	-0.198363	-0.00216163	0.0564485	0.048063	-0.0381343	0.077901	-0.320148	-0.380537	-0.177067	-0.26191	-0.117507	-0.162656	-0.128575	-0.122012	-0.146633	-0.266591	-0.0225695	0.324685	0.254643	-0.0487609	0.0782849	-0.00441481	0.197588	0.172936	0.176204	0.21265	0.0731315	-0.159135	0.550371	0.508453	0.468062	0.116178	0.0988975	-0.148611	-0.211705	-0.286658	0.294611	0.150654	0.00979642	0.0872647	0.269758	0.000947028	-0.121817	-0.264944	-0.159234	-0.231239	-0.220272	0.0670847	-0.417731	-0.487271	0.148234	0.168477	0.586984	-0.144422	0.163036	-0.0525064	0.284626	0.251711	-0.474856	0.398963	0.476813	0.474306	0.438042	0.534604	0.540454	0.599285	0.447084	0.403265	0.467461	0.334939	0.471373	0.405411	0.301512	0.0198725	-0.041771	0.281059	-0.185827	-0.0639544	-0.2855	-0.266945	-0.226468	-0.0308976	0.214133	-0.0584446	-0.245323	0.0600129	0.087328	0.00469367	0.0264336	0.175624	-0.532238	-0.0849963	-0.115793	0.318863	0.254793	0.351378	0.374648	0.25705	0.190038	0.461073	0.405928	0.187416	0.4809	0.352972	0.252432	0.299118	0.23562	0.147594	-0.148079	0.25012	0.105483	0.0119098	0.129209	0.19435	0.300224	-0.155489	0.56755	0.537329	-0.058	0.543679	0.473244	0.340229	0.385564	0.303152	0.371092	0.111442	-0.171631	-0.42457	-0.454324	-0.432074	-0.173119	0.50759	-0.0883226	0.144412	0.0485115	-0.294137	-0.0642756	-0.404496	0.353542	0.181647	0.147405	0.116998	-0.0148211	0.150804	-0.0669497	0.265733	0.0289287	0.529296	-0.0174909	-0.112549	0.402099	-0.198189	-0.409719	-0.51866	0.318092	-0.0174269	-0.278351	-0.238897	-0.150455	-0.265917	0.128897	0.366729	0.368646	-0.230865	-0.15322	0.364138	-0.0808858	0.252056	-0.354812	-0.0639628	-0.187513	-0.0598662	0.38141	0.270499	-0.161396	-0.207936	-0.118496	-0.23699	0.0174557	-0.459134	0.077816	0.332436	-0.0465803	-0.227702	0.122683	0.0303318	0.330362	-0.259881	-0.332488	0.330445	0.0657003	0.342809	-0.113365	-0.278347	-0.0378251	-0.254035	-0.327778	-0.389847	0.522182	0.391036	0.276027	0.357034	-0.309056	8.16002e-05	0.0131354	0.145049	0.335213	-0.140098	0.278108	0.245959	-0.176335	-0.105362	0.411577	-0.215548	-0.220716	-0.152261	0.270556	0.00919526	0.285204	0.191368	-0.184975	0.0369809	0.206044	0.514562	0.383042	0.283913	-0.0014743	-0.227148	-0.164066	-0.119425	0.336454	-0.142877	0.410975	-0.32828	-0.32604	-0.147523	0.230621	0.139094	0.42013	0.453357	0.179847	0.210761	0.0124616	-0.374073	-0.423605	-0.508514	-0.282428	0.0115286	-0.389404	-0.243975	-0.319047	-0.19435	-0.41505	-0.494883	-0.510002	-0.400932	-0.0956022	-0.33406	-0.188503	-0.333188	-0.579757	-0.244168	-0.191767	-0.0303938	-0.298609	-0.431568	0.519447	0.355456	0.305488	0.219474	0.403452	0.429296	-0.349544	-0.35618	-0.212724	-0.181972	-0.186784	-0.269891	-0.250123	-0.462698	-0.386224	-0.196001	0.273439	0.18345	-0.189845	0.0953394	-0.212014	0.099831	-0.0840784	-0.137918	-0.0867629	-0.248735	-0.218218	-0.430536	-0.396667	-0.328568	-0.00187313	0.0273424	-0.207251	0.381603	0.341217	0.426978	0.13372	-0.0716098	0.332861	0.397401	0.277432	0.0273171	-0.0688738	-0.10665	0.329921	0.104945	-0.386276	0.104128	-0.0635678	-0.262666	-0.0109353	0.127947	-0.166477	-0.215653	-0.401563	0.0646776	0.139081	0.129404	0.141087	0.0410965	0.0305368	-0.000753923	0.000936996	0.293948	-0.236462	-0.182237	0.0631582	-0.466877	-0.283224	-0.297522	-0.260001	-0.453907	-0.340011	-0.233655	-0.379351	-0.408059	-0.418007	-0.483236	0.49233	-0.120636	0.225956	0.563347	-0.298869	-0.153914	-0.0692467	0.173392	-0.110616	-0.145857	-0.21292	-0.361183	-0.409088	-0.452782	-0.62135	-0.505685	-0.355013	-0.475835	-0.565404	-0.186759	0.0178109	0.220471	-0.365798	-0.327083	-0.0372159	-0.0325475	0.0243426	-0.491323	-0.28769	-0.520813	0.0527075	-0.163019	-0.0734499	-0.14493	-0.0142383	-0.26838	-0.163453	0.38737	-0.517541	0.0370522	0.354863	-0.384666	0.252084	0.293373	0.44033	0.30613	0.310016	-0.0362931	-0.362996	-0.39466	-0.322061	-0.229898	-0.230882	-0.418956	0.0744062	0.128742	0.106121	-0.125764	-0.0137617	-0.298408	-0.312216	0.176509	-0.427148	-0.173758	0.245752	-0.108978	-0.50629	0.0217658	-0.141881	0.222836	0.378151	-0.0962814	-0.524222	-0.247924	0.237461	0.254247	-0.157808	0.160298	0.0449824	0.0666493	-0.283576	0.224881	-0.109711	0.00765357	-0.230845	-0.327398	-0.337033	-0.160306	0.537588	0.117799	0.316243	-0.508493	-0.115007	-0.265786	0.112597	-0.384576	-0.244559	-0.523505	0.204624	0.261005	0.502231	0.346089	0.18414	0.347453	-0.393135	-0.434473	-0.386318	-0.607899	-0.316167	-0.46956	-0.257895	-0.0956296	0.145688	-0.436387	-0.0188498	0.317598	-0.418274	-0.595575	-0.466716	-0.0439603	-0.270785	-0.055969	-0.270824	0.20107	-0.330655	-0.303245	0.0891898	0.00421413	-0.575281	-0.351533	-0.387149	-0.313825	-0.18245	0.323254	-0.597975	-0.442819	0.178755	-0.284013	-0.27956	-0.311712	0.0522456	-0.281133	0.0136697	-0.245085	0.202543	-0.431654	-0.0630028	-0.16919	0.0842409	-0.461174	0.198524	-0.499627	-0.470434	-0.184081	-0.40897	-0.298058	-0.400713	-0.573253	-0.24631	-0.308158	-0.0997839	-0.392934	-0.352309	-0.0874837	0.305093	0.223221	0.332646	0.0315946	-0.118227	-0.492974	-0.29727	0.107191	0.206333	0.20944	-0.54201	-0.0638831	0.288485	0.331621	0.169488	0.0851663	0.418619	0.414442	-0.392093	-0.19334	0.242823	0.242537	-0.455852	-0.426301	0.064818	0.0470906	-0.0912638	-0.473208	-0.437741	0.301126	-0.520742	-0.00934133	0.0372581	-0.124898	-0.459082	0.261925	0.440791	-0.477712	0.248089	-0.0903545	-0.140403	-0.276462	-0.311513	-0.43405	-0.504127	0.1336	-0.351012	-0.380049	-0.407424	-0.382351	-0.335479	0.174717	0.349279	-0.0630732	0.00889961	-0.0769764	0.0734617	-0.0306614	0.00273374	-0.0833018	-0.248667	-0.152957	0.355086	0.304553	0.398923	0.291652	0.0634953	0.372593	0.320151	0.100715	0.254172	0.0335395	-0.552312	-0.320099	0.090631	-0.598917	-0.495267	-0.123988	0.106953	-0.543143	0.276325	-0.492608	-0.429605	-0.420209	0.177897	-0.184033	0.472456	0.358128	-0.490558	-0.377416	0.0988287	0.0822672	0.265745	-0.227205	0.220619	0.178876	0.0585904	0.105493	0.189502	-0.160361	0.0796555	-0.173454	0.29839	0.215268	-0.113626	-0.342989	-0.448643	-0.255031	-0.175764	0.464215	0.0108066	0.00689778	-0.258658	-0.359491	-0.247104	0.0425029	0.213514	0.330422	0.32329	0.320475	0.253486	-0.177307	0.170339	0.137093	0.39565	0.13813	-0.435952	-0.341297	-0.570787	-0.383937	-0.398555	-0.0648851	-0.420323	-0.352893	-0.234914	-0.477938	-0.486844	-0.160495	-0.224355	0.000675355	-0.139602	0.215048	-0.554968	-0.283967	-0.142746	-0.387464	0.221289	0.0559021	0.443702	0.231402	0.251874	-0.498991	0.261701	0.495378	0.469996	0.414261	0.418854	0.351335	0.310745	0.0075059	-0.262671	0.0737619	0.326913	0.112508	-0.166662	0.0920971	0.12797	-0.0191377	-0.0317516	-0.00937092	0.11037	0.417439	0.0432626	-0.332732	-0.185208	-0.18084	0.018973	-0.203422	-0.440318	0.20665	-0.042977	0.290871	-0.450848	0.00949421	0.225623	-0.429399	-0.0869604	-0.0890876	0.104107	0.181872	0.329532	0.409047	0.110114	-0.162265	-0.137069	0.517976	-0.123606	-0.0831737	-0.112873	-0.157307	-0.276437	0.163611	0.245709	0.16861	-0.0799645	-0.308526	0.0257825	-0.601562	-0.12869	-0.189362	-0.17684	0.0267212	-0.129909	0.104898	0.502652	0.277344	0.299285	0.261148	0.437535	0.345188	-0.0210176	0.0721915	-0.089086	0.125763	0.208235	0.221315	0.43752	0.360127	-0.315508	-0.124712	-0.0159411	0.293023	0.200803	0.174073	0.0178029	0.118087	-0.0326543	-0.257395	-0.331565	0.0696402	-0.107547	0.0658476	-0.0419608	-0.0569398	-0.295744	-0.427729	-0.426563	0.143758	-0.05252	-0.181904	0.0214359	0.334558	-0.465144	-0.46828	-0.401962	-0.0588642	0.264879	-0.055542	-0.172574	-0.360192	-0.022544	0.369198	-0.450816	-0.595276	-0.62872	-0.239192	0.341559	-0.427306	-0.478594	-0.441074	0.383968	0.254531	0.0208377	0.149377	-0.610333	-0.596367	-0.0987271	-0.0931458	0.0919256	-0.325966	-0.377098	-0.445892	-0.484956	-0.0793504	-0.303275	-0.229484	-0.402752	-0.249976	-0.153416	-0.240309	-0.346196	-0.202516	-0.24768	-0.122781	-0.204167	-0.196388	-0.403865	-0.119782	-0.00188058	-0.191306	-0.233356	-0.373423	-0.452837	-0.220266	-0.385613	-0.359623	-0.566768	-0.464247	-0.550271	0.324446	-0.405896	-0.39689	-0.04904	-0.372463	-0.542349	-0.459655	-0.0109073	-0.389251	-0.0554571	-0.579047	-0.482074	-0.540991	-0.444592	-0.423693	-0.409859	-0.343512	-0.312786	-0.326496	-0.346954	-0.469355	-0.311904	-0.336762	-0.418631	-0.282094	0.00657748	0.302536	0.0721157	0.0144542	0.029192	-0.0717954	-0.0704035	-0.170185	-0.239914	-0.356206	-0.522676	-0.205927	-0.403516	-0.432857	-0.428346	-0.487334	-0.296076	-0.49441	-0.491034	-0.444486	-0.324628	-0.411436	-0.402494	-0.294642	-0.238706	-0.311784	-0.0495762	-0.43496	-0.343956	-0.278787	0.125815	-0.457928	-0.470138	-0.516092	-0.41683	-0.333569	-0.368325	-0.33568	-0.132518	-0.427982	-0.374383	-0.227839	0.0448681	-0.337886	-0.497916	-0.504655	-0.419312	-0.478555	-0.376312	-0.374585	-0.444977	-0.579612	0.217875	-0.410099	-0.257316	-0.0409609	-0.0513513	-0.3902	0.226607	0.336384	0.321072	0.335151	0.145029	-0.142858	-0.172197	0.221736	0.169165	0.167428	0.403366	-0.0940213	0.387597	0.107296	-0.137798	0.0733343	0.0861554	-0.351839	-0.0749128	0.139696	0.368827	0.385156	0.169561	0.271984	0.392122	-0.265162	0.117003	0.182012	0.448718	0.125877	0.491121	-0.196811	-0.123778	0.127927	-0.34412	-0.323279	0.168027	-0.173532	0.57535	0.467525	0.532475	0.361942	0.00576431	-0.09407	-0.210244	0.040836	-0.0814564	-0.0609334	0.00860396	-0.519927	-0.519447	0.220466	-0.504714	-0.499732	-0.422184	-0.53487	-0.451954	-0.0598695	-0.298871	0.117951	-0.423643	0.310328	0.421707	0.46098	0.0205925	0.189663	0.166892	-0.176406	0.142607	0.374747	0.11722	0.102605	-0.0157938	0.0227454	0.428091	0.267908	-0.342165	0.438904	0.462237	0.543467	0.333123	0.287526	0.124533	0.278287	0.181511	0.20078	-0.024997	0.329494	0.279323	0.192115	-0.0189884	-0.373734	-0.295191	0.0693115	0.204184	0.200044	0.413273	0.0773949	0.102156	0.029913	0.352195	-0.313151	-0.10082	0.125853	-0.0209844	0.211077	0.490744	0.482122	0.324122	-0.275679	0.241232	0.017152	-0.227617	-0.0694974	-0.339941	-0.263329	-0.335742	-0.320004	0.0976363	-0.0241344	-0.0675641	-0.508707	-0.538308	-0.142272	0.169881	0.228779	0.114417	-0.0103299	0.0894812	0.193957	-0.127811	-0.429738	-0.139748	-0.475064	-0.336285	-0.258527	-0.0368901	0.053371	0.0589829	0.362718	0.0354536	0.158499	-0.294071	-0.28855	-0.291829	-0.325018	-0.329393	-0.322319	-0.342366	-0.33379	-0.382005	-0.273367	-0.290164	-0.310513	-0.0554185	-0.294896	-0.25795	0.500184	-0.0387662	-0.114427	0.0685842	0.127467	-0.386604	-0.304641	-0.348681	-0.285698	-0.274944	-0.246816	-0.324999	-0.284265	-0.225762	-0.183921	0.274061	-0.153987	-0.27031	-0.293878	-0.391158	0.14033	0.105722	-0.094376	-0.0880259	-0.209597	-0.527196	-0.46	-0.322533	-0.496519	0.147051	-0.363318	-0.415909	0.200219	0.076409	0.38887	0.281813	0.204414	0.202003	0.177887	0.105277	0.440968	0.0964729	0.21765	0.0565586	-0.0508797	-0.194017	0.197533	0.239635	0.372683	-0.21414	-0.0407353	-0.163023	0.15425	-0.182678	-0.289432	-0.55247	-0.222311	0.224321	0.428839	0.167027	0.229966	0.335407	0.123759	-0.266189	-0.51622	0.438219	-0.0746711	-0.343488	-0.56325	0.390856	0.306596	-0.0659393	-0.327719	-0.513771	-0.418473	-0.3571	-0.503622	-0.572933	0.195175	-0.0813093	-0.0942051	-0.510423	0.0337373	-0.484876	-0.304987	-0.288455	-0.365636	-0.0318939	-0.404027	-0.440709	-0.321771	-0.413486	-0.550108	-0.513589	-0.545416	-0.444898	-0.50398	-0.492367	-0.298639	-0.220103	-0.540661	-0.229321	-0.145097	0.354501	0.489014	0.383733	0.437733	0.303824	-0.074303	0.228209	0.066639	-0.330795	-0.37618	0.212636	-0.141883	0.00716277	0.0717408	-0.144941	0.391399	0.468353	0.44496	0.507507	0.419759	0.372262	0.37484	0.332253	0.33325	0.0210763	-0.258451	-0.0448608	-0.528815	-0.470689	-0.252372	-0.503602	-0.429392	-0.526969	-0.472741	-0.393373	0.0579108	-0.049264	0.0733408	-0.369203	-0.344498	-0.468472	-0.496749	-0.190869	-0.0862303	-0.105021	-0.0348059	-0.0363057	-0.278823	0.0587403	0.36262	0.318822	0.185457	0.262467	0.222895	-0.0717823	0.0957646	-0.0277108	-0.0365009	-0.0710056	0.0721624	-0.0601709	-0.411281	-0.559731	-0.283987	0.440579	-0.231864	0.152112	0.328339	0.0212356	0.088111	-0.0408455	-0.387673	0.0816743	-0.220743	0.240273	-0.151162	-0.379758	-0.101116	0.308395	0.320788	0.406167	0.42884	0.519493	-0.409422	-0.356701	-0.242648	-0.184408	0.134444	-0.314179	-0.14852	0.350529	-0.36982	-0.137976	-0.365031	-0.501502	-0.418309	-0.546343	-0.295218	-0.278105	0.199721	-0.561657	-0.441905	-0.132051	-0.180685	-0.223832	-0.383865	-0.511268	-0.525264	-0.408411	-0.198318	-0.478649	-0.0492628	-0.400864	-0.337747	-0.26548	0.154667	0.109586	0.2261	-0.463341	-0.33647	-0.426792	-0.357509	0.0285817	-0.362228	-0.0244979	-0.152991	-0.42582	-0.305702	0.0771121	-0.0271343	0.16812	0.366252	0.0195528	0.0378299	0.173836	-0.31256	-0.346754	-0.35812	-0.173413	-0.348443	-0.273774	-0.490908	-0.536525	-0.283448	-0.336815	-0.110666	-0.249417	-0.51148	-0.190218	-0.504309	-0.403652	-0.221492	-0.36475	-0.567913	0.0446099	0.246529	-0.436872	-0.465076	-0.348898	-0.476598	-0.537039	-0.302887	-0.450179	-0.409188	-0.40573	-0.298747	-0.611975	-0.374563	-0.174744	0.192339	-0.38799	-0.190426	-0.528009	0.441695	-0.232628	-0.283783	-0.178311	-0.0670623	0.0735828	0.355498	0.153698	-0.0608806	-0.195001	-0.462438	0.0669748	-0.0492484	0.0100503	0.00201644	-0.139069	-0.106881	0.0268927	0.0544914	-0.106195	0.218355	0.0373301	-0.130339	-0.0216774	-0.087812	-0.267977	-0.109367	-0.128435	-0.402323	0.247198	-0.253867	-0.298382	-0.0949673	-0.554033	-0.444424	-0.220493	-0.139469	0.0530567	0.265245	0.263687	0.0956453	-0.119194	-0.0828032	-0.174273	-0.185904	0.000958192	-0.215395	-0.199331	-0.436389	-0.408498	-0.559723	-0.409392	0.31924	0.251494	-0.0644989	-0.192926	-0.339873	-0.262734	0.0485975	-0.285923	0.223649	0.461991	0.28681	0.337072	0.286464	0.49244	0.00596801	0.232191	-0.326102	-0.0731272	-0.346896	-0.319792	-0.387728	-0.38476	-0.269532	-0.397698	-0.411499	-0.327005	-0.115271	-0.413429	-0.257345	-0.164687	-0.281704	-0.391771	-0.524849	-0.306693	-0.336136	-0.139353	-0.10376	0.187319	0.149817	0.0517173	0.107429	-0.0541149	-0.00059275	-0.409222	-0.00741596	0.156384	-0.506565	-0.547821	-0.215885	-0.393205	-0.212709	0.38563	0.196597	0.173738	-0.10278	0.370009	-0.400825	-0.578162	-0.137352	-0.45234	-0.456461	-0.548956	-0.470634	-0.428505	-0.486081	-0.33285	0.259525	0.206086	0.419542	-0.124144	-0.273097	-0.417804	-0.333803	-0.344641	0.0590994	-0.090096	0.227018	-0.0701224	-0.261324	-0.221838	0.135099	0.0987865	-0.538621	-0.34212	0.0253831	-0.156872	0.134388	-0.299134	0.320018	-0.297201	-0.334609	-0.279475	0.0612346	0.374481	-0.0451849	0.1155	0.51482	0.487092	0.540707	-0.0694951	-0.227914	0.0571183	-0.182293	-0.130947	0.363679	0.0314802	0.058498	0.0686985	0.0843915	0.112422	0.0819709	-0.356721	-0.415845	-0.379798	-0.367978	0.255805	0.00996619	0.136745	0.0986773	-0.0265522	-0.167968	0.150147	0.124122	0.41962	0.223625	0.152488	0.16563	-0.00759475	0.248636	0.389229	-0.2855	-0.161396	-0.152444	-0.277789	0.121873	-0.057728	-0.326767	-0.381044	-0.0588504	0.253252	0.441222	0.40052	-0.025942	0.161068	-0.0336947	0.0679137	-0.256854	-0.525769	-0.164035	0.136232	0.302854	0.219892	0.161275	0.0491804	-0.292864	-0.307431	-0.595911	-0.394447	-0.266454	-0.218064	-0.217134	-0.170996	0.474016	0.183172	-0.0874069	-0.319071	-0.465678	-0.505597	-0.0212877	-0.215212	-0.30758	-0.411641	-0.132813	-0.480995	-0.392338	0.316305	0.283198	0.29407	0.322388	0.298466	0.182458	-0.473474	-0.23452	0.243392	0.147848	0.242689	-0.014979	-0.340101	-0.273825	0.339711	-0.0349829	-0.300401	-0.253962	-0.365416	-0.426852	-0.244381	-0.488291	-0.379027	-0.22472	-0.437071	-0.0646734	-0.0993669	-0.376274	-0.0328126	0.512183	-0.0296084	-0.244564	0.267393	-0.21965	0.0923687	0.235259	0.398153	0.328214	0.188074	-0.36423	0.145282	-0.0827909	-0.0276009	-0.0307636	0.478705	0.219723	0.0949169	0.194949	-0.012617	-0.0234551	-0.464804	-0.628136	-0.544704	-0.394713	-0.369435	-0.358719	-0.377738	-0.245634	0.152893	0.166534	-0.498271	-0.474271	-0.478161	-0.596318	-0.519275	-0.134476	0.238057	-0.440573	-0.168843	-0.427146	0.12572	-0.019448	0.104783	0.16844	-0.0157353	-0.156681	0.208607	0.0951547	0.149658	-0.422484	0.0424657	-0.368914	-0.0292122	-0.367151	-0.489283	-0.552101	-0.320453	0.386804	0.218075	-0.103825	0.0585558	0.032278	-0.00538242	-0.139223	0.219095	-0.0463574	0.0588905	-0.149089	0.231216	0.228358	0.331125	0.335805	0.343762	-0.220326	-0.341904	-0.0970751	-0.406495	0.184678	-0.349735	-0.485728	0.0159618	-0.325006	0.135219	-0.558846	-0.482723	-0.0515914	-0.263801	-0.147645	-0.34223	0.137737	-0.154794	-0.107193	-0.0133883	0.00391208	0.0181503	-0.0792315	0.136229	-0.0917474	0.471674	-0.288157	-0.226035	0.040089	0.107645	0.101524	0.000220449	-0.0990481	-0.233	-0.167474	0.0794171	0.135845	-0.061816	-0.0686018	0.0457953	-0.136142	-0.0396232	0.0765997	-0.394656	0.3779	0.0705257	0.168119	0.346293	-0.0961977	-0.176172	-0.172239	-0.228097	-0.334355	0.0353715	-0.451177	-0.0105171	-0.113098	-0.208631	0.122591	0.491674	0.583456	-0.443013	-0.0733757	-0.169975	-0.133281	-0.375856	-0.356036	-0.488573	0.0264334	0.362256	-0.401502	-0.242539	-0.379001	-0.267602	-0.227355	-0.317542	-0.32097	-0.0999808	0.461401	0.226802	-0.391097	-0.46068	-0.229779	-0.447312	-0.220589	0.115032	0.120486	-0.258666	-0.229036	-0.237009	-0.307398	-0.463002	0.0115659	-0.108096	-0.202345	-0.0454574	-0.363742	-0.394293	-0.279274	-0.414724	-0.036891	0.116454	0.141753	0.0401205	0.251014	0.153696	-0.112529	-0.0289897	-0.00656029	-0.445051	-0.460695	-0.087713	-0.379239	0.122924	-0.183429	0.176335	0.42302	0.342828	0.122213	-0.00955253	-0.050731	0.0123091	-0.366057	-0.399888	0.167183	0.146883	-0.0592207	-0.167782	0.066786	-0.250599	-0.239868	0.323152	-0.063537	0.0497757	-0.0640408	-0.35832	-0.160682	-0.0926098	0.0663	-0.225283	0.0700684	0.145701	0.476447	0.322467	0.17215	0.40094	0.241099	0.235366	0.174323	0.354595	0.150551	0.0884732	-0.178279	-0.362838	0.300595	0.394974	0.285454	0.325273	-0.208512	0.167514	-0.0941526	0.280816	0.166378	-0.0100981	-0.0614695	0.0574251	-0.101637	-0.205845	-0.0988946	-0.212929	-0.296337	-0.462574	-0.491851	-0.40054	-0.403823	-0.388806	-0.44724	-0.382753	-0.513667	-0.548914	-0.514769	-0.363539	-0.506941	-0.406711	-0.504385	-0.10491	-0.494843	-0.32078	-0.496407	-0.465456	0.0878264	-0.0122877	-0.0960868	0.17798	-0.149703	-0.259146	0.158257	0.351032	-0.30836	0.160261	-0.318519	-0.24424	0.291978	-0.0498541	-0.196782	-0.24254	0.286868	0.237696	-0.121999	0.330312	-0.0635474	-0.128329	-0.253574	-0.129317	0.151701	0.0209611	-0.0590393	0.0214308	0.176196	0.0878321	0.0229474	-0.112872	0.0314482	0.020133	0.0449597	0.112314	-0.0170762	0.0236804	0.0154246	0.0435895	-0.0648548	0.12695	0.0423407	0.0338985	0.112015	-0.0467422	-0.0432542	-0.107468	-0.0543201	0.125404	0.136047	-0.03378	-0.080571	-0.220357	-0.0297663	0.117504	0.245297	0.053573	0.0483804	0.189578	0.177853	0.02329	-0.14904	-0.285835	0.198104	0.0931439	0.0936558
PSPTO_1904-membrane protein	-0.437116	-0.349403	-0.33109	-0.162412	-0.00914125	-0.156402	-0.0705741	0.287729	0.462604	0.327483	0.0902763	0.0400569	0.208978	0.287043	0.217404	0.182077	0.293058	-0.0474229	0.156422	0.0622388	0.249076	0.0883975	-0.0976035	0.307695	0.286785	-0.0897156	0.402119	0.305729	-0.0344012	-0.122908	0.0755128	0.0998366	0.0719568	0.11874	-0.0939059	0.0856473	0.190824	-0.0329924	0.123215	0.132029	0.187062	0.0951346	-0.226376	-0.288727	-0.197696	-0.0301541	-0.118822	-0.134418	-0.421882	-0.472093	-0.399978	-0.496608	-0.101357	-0.328323	-0.405457	0.0658861	-0.442391	-0.30853	-0.395568	-0.252042	-0.241529	-0.0750635	-0.222908	0.0811924	0.329662	-0.227234	-0.169875	0.201145	0.198756	0.00906217	-0.249036	0.212376	0.334293	0.213921	-0.273494	-0.0276459	-0.205512	-0.169243	-0.100513	-0.0241007	0.017001	0.15883	0.0960135	0.0920488	0.0246457	-0.0142883	-0.275832	-0.415575	-0.2684	0.163137	-0.20841	0.172735	-0.0236819	-0.379041	-0.392728	-0.495473	-0.134718	-0.380213	0.215126	0.0248121	-0.457049	-0.259776	-0.448683	-0.233051	-0.0576386	0.305541	0.0746888	0.183061	0.168663	-0.366688	-0.153705	0.135617	0.150343	0.267375	0.281934	0.218695	-0.0310695	0.282051	0.0732227	0.0543451	-0.141306	-0.0167321	-0.19611	-0.0312673	-0.0944769	-0.376241	-0.358422	-0.203864	-0.372861	-0.161122	0.054917	0.0555687	0.107802	-0.289727	0.0079392	0.336352	0.313738	-0.0287931	-0.145577	0.410872	-0.0248459	-0.0144442	0.1524	-0.381672	-0.442703	-0.331856	-0.295489	0.1393	-0.0787646	0.0720927	-0.457665	-0.327591	-0.380766	-0.240269	0.375542	-0.159999	-0.0689045	-0.0651363	0.0385347	0.115332	0.312375	0.182767	0.324581	-0.0226882	0.0110214	-0.013401	-0.0383035	0.186131	0.208097	-0.328774	0.184802	0.180501	-0.512923	-0.00783287	0.0640255	0.0824111	-0.242049	-0.223105	-0.312185	-0.420859	-0.243123	-0.0334161	-0.309409	0.312805	0.402416	-0.0897445	-0.207926	-0.0848032	-0.179767	-0.278949	-0.306231	-0.24405	-0.207177	-0.0559108	-0.183723	0.275159	0.174236	0.178992	-0.146903	0.185123	0.0777491	0.186324	0.071588	0.276404	-0.152289	0.344975	0.195638	0.0499219	0.184183	-0.159327	0.0375502	0.216839	0.303304	-0.0352879	0.164647	0.190208	0.141799	0.192455	0.145067	-0.114771	0.323773	-0.210494	0.0669989	0.134938	0.0536239	0.0372834	-0.107163	0.114893	-0.226195	-0.0499537	0.182898	0.116214	-0.152427	0.279529	0.313731	0.0986714	0.295924	0.107518	0.219683	0.133697	-0.25798	-0.167991	0.344068	-0.336715	-0.2601	-0.19222	0.0832225	0.168996	-0.0506456	0.0717585	0.110015	0.283787	-0.100327	-0.258646	-0.343682	-0.326279	-0.126669	-0.0273258	0.383606	0.112255	-0.171717	-0.398282	0.121279	-0.206158	-0.213277	-0.102847	-0.321249	-0.169726	-0.0567149	-0.00452094	-0.0111513	0.00216048	-0.229931	-0.196004	-0.256342	0.0830335	-0.0689882	-0.262375	-0.00520307	-0.388763	-0.473914	-0.199646	-0.245368	-0.24647	-0.135931	-0.129897	0.164902	0.0371695	-0.166711	0.13282	0.151168	-0.223944	-0.0543503	-0.00745406	-0.186067	0.0620015	-0.414338	-0.318827	-0.0978229	0.10475	0.289976	0.226936	-0.342879	-0.301271	-0.110467	-0.372172	0.1531	0.0642313	-0.0726826	-0.228543	-0.358578	-0.37653	-0.317574	-0.0506896	-0.0998299	0.0629924	-0.185993	-0.195403	-0.332631	-0.392358	-0.33976	-0.162047	-0.250896	-0.213816	-0.290395	-0.302405	0.17784	-0.0177689	0.31077	0.404534	0.326642	0.240275	0.181879	0.357579	0.411274	0.329845	-0.113578	-0.0261805	0.124315	-0.0342518	0.0227633	0.0224122	-0.0393747	0.0606012	-0.301584	-0.294015	0.0078031	0.131766	-0.124971	-0.320266	0.163703	0.0151294	0.244519	-0.0327408	-0.206247	-0.262032	-0.114472	-0.207654	-0.295629	-0.424159	-0.116118	0.087912	0.113634	-0.371618	-0.221064	-0.309921	-0.279178	-0.308424	-0.397321	-0.269384	-0.359641	-0.228344	-0.452649	-0.447966	-0.474548	-0.321968	-0.234586	0.137115	0.0744713	-0.00511942	-0.346077	-0.0511656	0.125197	0.381744	0.25941	0.375499	0.326802	0.277796	0.256943	0.337189	-0.275993	-0.26492	-0.227972	0.332786	-0.270703	-0.050028	-0.466416	-0.384335	0.173679	0.247191	0.17366	0.0886215	-0.0337683	0.187646	0.256877	-0.138966	-0.107709	-0.284745	-0.133517	0.016766	-0.0148187	-0.183783	0.200284	-0.0236468	-0.295141	-0.363811	-0.221679	-0.28703	-0.202638	0.27312	-0.183412	0.071884	0.186646	0.194476	0.33646	0.0689697	0.00723059	0.0861353	-0.176242	0.142909	-0.0454364	-0.355596	0.176284	-0.259105	0.293358	0.0973771	-0.215702	-0.408319	-0.244436	-0.200142	-0.196384	0.13308	0.00237102	0.159626	0.14601	0.164738	-0.166161	0.27565	-0.263075	-0.319398	-0.188903	-0.221236	-0.114719	0.138708	-0.0990739	-0.0617925	0.363002	0.39144	0.379635	0.0993405	-0.245284	-0.0112409	-0.278492	-0.387949	-0.295378	-0.317142	-0.17922	-0.164351	0.00499821	0.159841	0.0323595	-0.0460516	-0.0937279	0.00958582	0.107206	-0.00382929	-0.393115	-0.106346	0.0156114	0.337842	-0.205505	-0.301016	-0.378325	-0.227878	-0.242097	-0.251884	-0.210878	-0.226891	-0.160913	-0.249509	-0.155007	-0.0157998	-0.12348	0.0896498	0.131548	0.0615241	0.300695	0.238562	0.11731	0.212143	0.0621953	0.0163103	-0.101472	0.00767129	0.068395	0.221021	-0.281608	-0.38399	-0.26474	0.0229021	0.0376737	0.188542	-0.0700443	-0.113686	0.0743588	-0.294549	-0.290961	0.0381287	0.0826287	0.054249	-0.159162	-0.369525	-0.317937	-0.357924	-0.262179	-0.353321	-0.324015	-0.230508	-0.25635	-0.398012	-0.227086	-0.298851	-0.300777	-0.418599	-0.272179	-0.210112	-0.221919	-0.281732	-0.343596	-0.262756	-0.321875	-0.351339	-0.443798	-0.299258	-0.401983	-0.398813	-0.394698	-0.282591	-0.413677	-0.288694	-0.294575	-0.246576	-0.308959	-0.30005	-0.378383	-0.328895	-0.390043	-0.256241	-0.302036	-0.372055	-0.297798	0.00034704	-0.426244	-0.427849	-0.297178	0.107526	0.0774869	0.313566	0.0191145	0.151511	0.0350479	0.0643517	0.322072	0.261437	0.173045	0.0380082	0.0930798	-0.358756	-0.398555	-0.337432	0.0875376	-0.0483803	-0.184301	-0.0629221	-0.209531	0.0703354	0.180311	-0.259486	0.00220003	-0.0953021	-0.281867	-0.348396	-0.336402	-0.308509	-0.363588	-0.152628	-0.332824	-0.305106	-0.269963	-0.302855	-0.27589	-0.350234	0.20341	0.0763579	0.13157	-0.0316302	0.153376	0.0791204	0.271641	-0.146439	0.181475	0.246382	-0.0921671	-0.204501	-0.0218802	-0.0164861	0.0326843	-0.192227	-0.0710089	0.237293	0.3145	0.249091	0.329867	0.0409266	0.0973464	-0.0821535	0.19838	0.0877367	0.252232	-0.060601	0.0828477	0.0512653	0.151714	0.0595296	0.160958	-0.0572368	0.293738	-0.154489	0.193984	-0.0802399	-0.164608	-0.24213	-0.183061	0.142384	-0.0730223	0.352731	-0.0997467	-0.0668545	0.0474932	0.210954	-0.0276348	-0.429123	0.22526	0.170865	-0.165348	-0.324987	-0.0143824	-0.285436	-0.0979898	-0.3013	0.0873069	0.276968	0.264126	-0.227845	0.129752	-0.137301	0.233174	0.116568	0.12618	-0.00865388	-0.0914432	0.0153426	0.157747	0.188632	0.410102	0.382056	0.223325	-0.0478302	-0.130606	0.24379	-0.259103	-0.18385	-0.151632	-0.332865	-0.129664	-0.143392	0.266953	-0.304624	-0.361736	-0.243357	-0.271388	0.0795706	0.387258	-0.32658	-0.241478	-0.503196	-0.403507	-0.470405	-0.399961	-0.233205	0.245302	0.208386	0.0182168	0.127242	0.333956	0.0933102	0.220443	-0.166237	-0.0755647	0.0185568	0.051669	-0.300759	0.199845	0.0112872	-0.0287118	-0.436443	-0.480211	-0.332123	-0.167041	0.18454	-0.0299549	0.157739	0.127896	0.206918	0.105372	0.212741	0.051601	0.0116936	0.0168119	0.191409	0.108028	0.388887	0.109842	0.225972	0.296827	0.405822	0.114677	0.187465	0.236176	0.290534	-0.154478	0.216063	0.274402	0.196155	0.271091	0.283718	0.326052	0.278399	0.104123	0.144665	-0.0408469	0.142839	0.174928	0.368597	0.267225	0.0468376	0.0376552	0.0442427	0.0685964	0.0689222	0.0616452	0.0022645	0.289425	0.204003	0.255334	0.210515	0.0302028	0.189275	0.362731	0.220186	0.247596	0.235764	-0.0474312	-0.0657179	0.254635	0.26678	0.288356	0.450363	0.308657	0.2721	0.40964	-0.201919	-0.0561891	0.148143	0.100621	-0.0652166	-0.330499	0.108778	0.271836	0.251483	0.161366	0.218696	-0.109083	-0.0445979	0.017503	-0.0846256	0.116149	-0.38293	-0.10047	-0.0582711	-0.200547	-0.286637	-0.190559	-0.204646	0.0470043	-0.331961	-0.354552	-0.294202	0.334777	0.12559	-0.0717676	0.282008	-0.00745546	0.0556234	0.143757	-0.100196	-0.274536	-0.23382	-0.174774	0.11125	-0.0981421	-0.0560343	-0.196541	-0.21903	-0.128329	-0.375431	0.139466	-0.300163	-0.313492	-0.0612244	-0.253049	-0.509906	-0.200398	0.066513	0.0831452	-0.294056	-0.298965	-0.339873	-0.116979	0.0226079	-0.0960711	-0.164808	-0.0547914	-0.429747	0.164854	-0.218903	-0.331266	-0.132471	-0.442278	-0.0483332	-0.176751	0.0287025	-0.0909666	0.0208941	0.0705003	0.261962	0.0129219	-0.252522	-0.129706	-0.422111	-0.0162806	0.202286	0.395848	0.0773124	0.296114	0.172317	0.144386	0.214846	0.00979844	0.133217	-0.156987	-0.0355534	-0.0667501	0.00232355	-0.0665688	-0.277261	-0.0407469	-0.0964693	0.0697307	0.0408081	0.26872	0.151361	0.152605	0.249037	0.168341	-0.220343	0.0872804	-0.200263	0.175241	-0.0259472	0.146415	0.160259	0.302977	0.320428	0.273935	0.200678	0.415362	0.136398	-0.187904	-0.0283606	0.231663	0.0916533	-0.093044	0.438644	0.179488	0.363796	-0.243025	0.309196	0.0457188	0.10758	-0.014123	-0.124287	0.106998	-0.243576	-0.309683	-0.397782	-0.176905	0.0495373	-0.188399	-0.158252	-0.170491	0.0597621	0.241793	0.000190813	-0.0570678	-0.0350474	0.109748	0.224779	0.140306	0.353281	0.186322	0.28083	0.341736	0.39011	-0.180842	-0.321243	-0.369278	-0.335811	-0.241613	-0.137309	-0.183689	-0.343744	-0.202175	-0.172069	-0.0359706	-0.16522	0.060803	-0.018433	0.065784	-0.124719	0.0798745	0.132656	-0.0359789	0.0784245	0.125064	0.16373	0.165378	-0.0603208	-0.129673	-0.187272	-0.17097	-0.324856	-0.342212	-0.0765149	-0.28051	-0.0137581	-0.0197099	-0.137599	-0.159723	-0.271275	0.269352	-0.175587	-0.113243	-0.310867	-0.29374	-0.0532102	0.320134	0.373385	0.374362	0.222647	0.125769	0.176336	0.180328	0.199368	0.145919	0.15928	-0.118282	0.0467488	0.302083	-0.415719	0.100038	0.110236	-0.0821641	-0.251534	0.0133242	-0.145113	-0.110531	0.0854357	-0.115622	0.0533877	-0.0677121	-0.314976	-0.0618369	-0.107699	-0.0914522	-0.0653256	-0.171708	0.19205	-0.115362	-0.172861	0.132246	0.267251	0.121815	-0.147009	-0.367659	-0.251984	-0.226542	-0.0761298	-0.143369	0.110804	0.206691	0.109935	-0.0423605	0.134703	0.008821	0.152392	-0.350338	-0.0881729	-0.121925	-0.176359	-0.0703729	-0.106042	0.212765	0.452421	0.0770715	0.0121722	-0.0456781	-0.175951	0.154243	0.206137	-0.0250317	0.228197	-0.1641	-0.201997	-0.158205	-0.197823	-0.175585	-0.179683	-0.169859	-0.182711	-0.237822	-0.208124	-0.182528	-0.153486	-0.0573061	0.205601	0.18574	0.0401716	0.0625632	0.0511617	-0.00107973	0.0204843	-0.0799459	0.216962	-0.254351	0.330679	0.386089	0.377573	0.327416	-0.310649	-0.250986	-0.317112	0.356757	-0.0570506	-0.201214	-0.289651	-0.070366	-0.256869	0.298899	-0.213263	-0.0413133	-0.353625	-0.235025	0.286994	-0.192389	-0.132884	-0.0711857	0.27589	-0.406157	-0.142046	-0.227007	0.0878693	0.14042	-0.103499	-0.158764	-0.179222	-0.343847	0.0566669	-0.258033	0.0773749	0.257681	0.260972	0.0450261	0.302442	0.401726	0.1331	-0.428208	-0.0968794	-0.190562	-0.00877715	0.0947615	-0.181731	0.0254537	0.00469551	-0.207369	-0.180223	-0.0635988	0.210026	0.351598	0.162795	0.112285	-0.278721	0.227816	0.247209	0.0184956	0.146118	-0.282623	-0.236438	-0.392371	-0.359713	-0.383518	-0.449018	-0.244987	-0.0572217	0.429591	0.138078	0.167593	-0.247566	-0.312352	0.14117	0.0919435	0.0352516	0.0888286	0.215616	0.0912481	0.253522	-0.244412	0.273076	0.0872114	-0.214868	-0.139053	-0.158162	-0.232608	0.224027	0.273076	0.181016	0.295206	0.15973	0.0477026	-0.157814	-0.413808	0.0669289	-0.190685	-0.0928242	0.00246	0.125731	0.233417	0.241531	-0.077381	0.0996082	0.256708	0.21167	0.320742	0.2576	0.380593	0.196993	0.274122	0.239951	0.163623	0.151548	0.0479789	0.160942	0.0215398	0.114129	0.0324623	0.0909032	0.142519	0.101978	0.152226	0.176344	0.149291	0.0986464	0.102576	0.111619	0.153758	0.256247	0.129113	0.175505	0.146383	0.215539	0.179352	0.164191	0.172982	0.235351	0.248269	0.0851982	0.143438	0.310323	-0.274776	-0.45082	-0.34908	-0.17887	-0.271974	-0.282974	0.194875	-0.434403	-0.178271	-0.230329	-0.288975	-0.200617	-0.206689	-0.184041	-0.225576	-0.239208	-0.295491	-0.225257	-0.406437	-0.277462	-0.390786	-0.280292	-0.405379	-0.231157	-0.332286	-0.248374	-0.219363	-0.0130325	0.0749515	-0.110771	0.123729	-0.0011155	-0.14572	-0.328413	-0.306363	-0.351785	0.283798	0.0575408	-0.245556	0.305328	0.33047	-0.166226	-0.32025	-0.383295	-0.154384	0.000542039	0.123907	0.12061	0.24165	0.249173	-0.21666	-0.36464	0.111824	-0.253243	-0.268882	-0.358593	-0.363509	-0.331736	-0.403086	-0.321699	-0.012256	-0.35146	-0.328698	-0.434078	-0.141893	0.181301	0.0355257	-0.0413209	0.33301	-0.187186	-0.0549628	-0.122602	-0.0502023	-0.143751	0.264479	0.192609	0.296762	0.390672	0.25303	0.175821	0.0909733	0.314922	-0.35359	-0.234598	0.00101715	0.280624	0.0777388	0.161156	-0.210632	-0.270577	0.201026	-0.113996	-0.28963	0.121509	-0.130931	0.00179673	0.269406	0.0307822	0.00441171	0.140806	-0.195398	-0.153154	-0.247176	-0.184858	0.222856	-0.397251	0.10624	-0.269227	-0.257246	-0.260797	-0.132724	-0.277487	-0.300424	-0.292563	-0.368282	-0.378944	-0.163677	-0.168642	-0.152221	-0.0381179	-0.125041	-0.0946298	-0.330426	-0.251084	-0.330617	-0.17305	-0.264936	-0.194964	-0.206795	-0.285275	-0.31574	-0.18121	-0.312448	-0.296199	-0.14128	-0.202946	-0.210979	0.133188	-0.244536	-0.336014	-0.324156	-0.2349	-0.0819577	0.285943	0.145422	0.432923	0.232516	0.180768	0.371761	-0.0814928	-0.364952	0.158448	0.312609	-0.00345706	0.221971	0.125553	0.224296	-0.0620651	0.204684	0.155813	-0.294642	0.130046	0.246077	-0.337234	0.185125	-0.191727	-0.0138001	0.100831	-0.119485	0.0720085	0.0279068	0.137442	0.177215	-0.138479	0.183748	0.195846	0.150802	-0.154546	-0.17248	-0.167783	-0.0266859	0.138697	0.188607	0.222375	0.0739875	-0.0669959	0.0293472	-0.262938	0.159079	0.227115	0.345829	0.252071	0.348475	-0.0694565	0.240033	-0.105562	-0.178157	-0.220138	-0.188569	0.225013	0.00694099	0.379572	0.0824245	-0.00564054	0.0911971	0.0599961	0.0447142	0.015846	-0.331197	0.237674	0.347067	-0.0259558	0.356798	0.139533	0.260253	0.232558	0.376534	0.372436	0.182749	0.198765	0.330773	0.325453	-0.189649	0.191544	0.155026	0.137095	0.178142	-0.277207	0.0582614	0.10137	0.0475094	0.00974173	0.223764	0.000988932	-0.0621033	0.0689643	0.246132	-0.0449377	-0.174901	-0.28699	-0.339411	-0.272239	-0.257976	0.149413	-0.363619	-0.365518	0.00454922	-0.108255	-0.169285	-0.211595	0.00609198	-0.0297865	0.0666598	-0.432821	-0.375791	-0.364738	-0.0993683	-0.0958605	-0.283594	-0.257083	-0.349392	0.0767975	0.048183	-0.0821052	-0.0713204	-0.22399	0.0137463	-0.247218	-0.225144	-0.16609	-0.195303	-0.186362	0.0894032	0.248916	0.436539	0.262029	-0.36119	0.0676474	-0.111558	0.25284	0.375546	-0.178577	0.00713203	-0.073293	-0.0510731	-0.139818	-0.339582	-0.25621	-0.359781	-0.225422	-0.145382	0.0772247	0.33098	-0.312231	-0.0879168	-0.0654369	-0.110613	0.122196	-0.247467	-0.338691	-0.238011	-0.262256	-0.154924	-0.371675	-0.273909	0.107457	0.0793998	-0.12144	0.109784	0.189957	0.269364	-0.0439829	-0.189445	-0.213245	0.0874854	0.24642	0.0456004	0.00473605	-0.284844	-0.187219	-0.241187	0.157357	-0.0402796	-0.0716235	-0.381778	-0.175781	-0.400102	-0.321789	0.113481	-0.095062	-0.23453	-0.279153	0.128475	0.191702	-0.0553661	-0.166079	0.0451069	0.24476	0.220099	-0.0927759	0.0884142	0.341108	0.252327	0.300664	0.24597	0.148553	-0.100287	0.335234	0.174777	-0.231799	-0.110093	0.32413	-0.264733	-0.131072	-0.235916	-0.1546	0.278931	0.0188505	0.0687708	-0.179943	-0.129231	0.104894	-0.0465678	0.0727649	0.0383473	-0.384282	-0.243626	-0.218073	0.0519995	-0.0945383	0.048395	0.162249	0.0282667	-0.196332	0.322972	-0.317285	-0.151541	-0.238994	-0.273552	-0.348492	-0.123455	-0.270518	-0.0525278	-0.160482	-0.15204	-0.0620672	-0.0319419	0.278054	0.227381	-0.286982	-0.286782	-0.0846223	-0.152014	0.159975	-0.014177	-0.0951748	0.0500745	0.229743	0.308069	0.0744436	0.0968753	-0.194744	0.185263	0.234226	0.144415	0.0692703	0.125199	0.100039	0.0903483	0.0128297	0.0761543	0.0273735	0.123822	0.142438	0.0883764	0.227058	-0.182783	-0.0783878	0.0718817	0.222868	0.161855	0.327015	0.264594	0.259845	0.170936	-0.0450404	-0.0640662	-0.151977	0.0597827	0.310325	0.34053	0.330719	0.282479	0.200746	-0.0915764	-0.157212	0.0746738	-0.0164279	0.0173489	0.134305	0.0445013	-0.0604082	0.266986	1	0.121254	0.256417	0.376149	-0.111294	-0.372645	0.301839	0.0946119	0.285491	0.179822	0.194162	0.287344	0.0924057	0.353238	0.345739	0.28398	-0.138515	-0.152379	0.31814	0.228904	0.0992532	0.239063	0.305555	0.350316	0.104272	0.24243	0.333668	0.294619	0.343095	0.313262	0.326298	0.161022	0.119477	0.19418	0.260043	0.266387	0.29898	0.304456	0.305806	0.305676	-0.315228	0.151796	0.321217	0.348297	0.194948	0.251076	0.219397	0.247128	0.397301	0.180136	0.315501	0.37895	0.279345	0.254111	0.273472	0.412439	0.353369	0.0517387	0.202634	0.198306	0.262857	0.346017	0.270754	0.211453	0.289449	0.275186	0.346365	0.175117	0.230543	0.36083	0.325014	0.371228	0.313057	0.313474	0.335243	0.21431	0.306568	0.319075	0.35212	0.362149	0.277567	-0.177884	0.148468	0.190222	0.168306	-0.0625381	-0.00611072	-0.128057	-0.00654844	-0.300716	-0.251532	0.0255862	-0.221427	-0.130574	-0.282707	0.10695	0.118581	0.119511	0.402593	-0.0506253	0.2941	-0.0591874	-0.0245023	-0.226232	-0.24683	-0.122861	-0.060004	0.180426	-0.287152	0.150575	-0.0583582	0.182128	0.131147	-0.470312	-0.227468	0.207284	0.248277	0.109947	-0.164591	-0.419969	0.0820689	-0.30524	-0.194463	0.184761	0.260386	0.0102369	-0.356972	-0.208762	-0.242702	-0.197281	-0.262698	-0.197735	0.019285	-0.046387	0.252905	-0.401869	-0.185617	-0.131786	-0.386924	-0.294969	0.3382	0.279518	0.399814	0.251866	0.229232	0.0397578	-0.343845	0.125181	-0.0409192	0.294309	0.0540558	-0.263405	-0.267472	0.245962	0.162334	0.260589	0.230246	0.283379	0.176114	0.1989	0.12244	0.0917325	0.0899666	-0.320344	-0.15358	-0.314958	-0.298837	0.2565	0.243138	0.239926	0.138222	0.364998	0.0495662	-0.149883	-0.279157	-0.313473	-0.29072	0.0805977	-0.0623038	-0.231935	0.167643	-0.102915	0.327542	0.00810907	0.321998	-0.0545878	0.0778565	0.197643	0.269675	0.0457821	-0.371466	0.26686	0.289341	0.355122	0.171014	0.33032	0.253615	-0.0874585	-0.114917	-0.0927176	-0.0675515	-0.103437	0.0619427	-0.0426323	0.0256787	-0.115541	-0.0583809	-0.0287889	-0.0687774	-0.0602842	-0.0595706	-0.0847441	-0.0687964	-0.0843572	-0.0558029	0.0391543	-0.0667297	-0.0870183	-0.098951	-0.0982137	-0.0896634	-0.145628	-0.101845	-0.0587533	-0.09747	0.0277009	-0.204691	-0.215806	-0.141342	0.0971833	-0.309833	0.0108742	0.191958	-0.0265034	0.0834955	0.161573	-0.203438	-0.212874	-0.416047	-0.19161	-0.0687229	-0.189069	-0.140702	-0.345046	-0.133699	-0.323711	-0.234269	-0.0528329	0.0124509	-0.303246	0.036272	0.188684	0.0579046	0.308652	-0.0714647	-0.33817	-0.120111	-0.283904	-0.308779	-0.208826	-0.302653	-0.26314	-0.231945	-0.304419	-0.136827	-0.271057	-0.229284	-0.201069	-0.359837	-0.426999	-0.297107	-0.117266	-0.149665	0.027579	0.0208478	0.110397	0.249248	-0.0206442	-0.0187877	0.0247878	0.169364	0.115756	0.34612	0.241778	0.135341	0.261797	0.00237131	-0.113186	0.259326	0.298138	0.111006	0.190996	0.361016	0.268243	0.453386	0.101026	0.326115	0.194464	-0.170291	-0.422137	0.334177	0.0472881	0.0111931	0.151713	0.0157147	0.112142	-0.295655	0.0796392	0.0306771	0.321135	0.213333	0.123793	-0.338426	-0.126619	-0.328138	-0.277202	0.143433	-0.133866	-0.208212	-0.105836	-0.048385	0.167589	-0.372406	-0.0669412	0.136376	0.41405	0.37858	-0.392503	0.166138	-0.118822	-0.296382	-0.236889	-0.151255	0.129756	0.0999556	0.156974	0.0373424	0.117891	0.318503	-0.288246	-0.0992023	0.0788099	-0.187995	0.0330048	-0.0509575	-0.232888	-0.27321	0.216113	0.292792	0.282588	0.288549	0.0561953	0.307684	0.1889	-0.337377	0.390887	-0.0722294	0.137289	0.261996	-0.206734	-0.312113	-0.00293743	0.0926973	0.201836	0.0217377	0.16409	-0.0389682	-0.0817692	0.145797	-0.287499	-0.346284	0.115418	0.233338	0.150591	0.26429	0.270153	0.268162	0.186682	0.366353	0.14393	0.324854	0.107003	0.261678	-0.0822066	-0.0151528	-0.0954373	-0.11105	-0.176173	-0.302559	-0.179407	0.40101	-0.336598	-0.0418565	0.172667	0.204339	0.0711862	-0.180122	-0.021267	-0.169031	-0.311447	-0.184087	-0.243938	0.098434	0.206544	0.0623103	0.00226391	0.123041	-0.0524322	0.162932	0.0818091	-0.467182	-0.226081	-0.433861	-0.230488	-0.188881	-0.298347	-0.302675	-0.270694	-0.277845	0.281921	0.239662	0.103994	0.26832	0.332206	0.205171	0.23848	0.331435	0.0661227	0.34273	0.271414	0.247703	0.235542	-0.299838	-0.201496	0.0772714	0.202803	0.178516	0.222265	0.105314	0.385255	0.279301	0.258584	0.23224	0.192705	0.234901	0.197954	0.26475	0.251336	0.179389	0.230331	0.37091	0.324672	0.32207	-0.0736526	-0.0389465	0.424281	0.219798	0.0806521	0.3488	0.307852	0.0410373	0.145888	0.0946884	0.0255974	0.225371	-0.177229	0.0461854	0.189537	-0.143616	-0.400154	-0.081946	0.123068	-0.112557	0.261031	0.239452	0.140046	0.296755	0.221991	-0.0381159	-0.00664698	0.383483	0.184365	0.176271	0.297756	0.361109	0.339139	0.19256	0.372604	-0.22649	0.0012775	-0.0847076	-0.0880932	-0.101975	-0.0653532	-0.00270517	0.0163843	0.111987	0.0938888	-0.0355199	0.333502	0.189941	0.251989	0.0919154	0.120607	0.00157361	-0.00202894	-0.118083	-0.159265	0.388516	0.337373	0.253388	0.214612	0.0417564	0.338767	0.334874	0.29775	0.121499	0.227107	0.227822	0.281171	-0.278751	0.0772256	-0.232322	-0.340196	0.0634311	0.270193	0.306537	0.270517	0.0874684	0.310681	0.18634	0.0778266	0.189711	0.0318826	0.0390544	-0.0744496	0.100598	0.0874767	0.152825	-0.0167998	-0.190988	-0.0672064	-0.133805	0.213556	0.0383329	0.34273	0.258969	0.0621487	-0.0594267	0.106859	-0.0496092	0.0411223	0.178178	0.342015	0.205603	0.202172	-0.221566	-0.425347	-0.190233	0.0862572	0.0934246	0.130021	0.0281329	0.162249	0.0897548	0.147929	-0.00182779	0.0165182	0.347814	-0.385729	-0.424494	-0.116149	0.118605	0.00265743	0.0967543	-0.0186516	0.0778288	0.25937	-0.284589	0.14841	0.0662565	0.142679	0.343502	0.274574	0.0299497	0.200056	0.173525	0.280783	0.301918	0.298856	0.255765	0.300412	0.350505	0.206778	0.0291088	0.250239	-0.127631	0.255706	0.235708	-0.272595	-0.049165	0.0819489	0.0359378	0.116016	0.043716	0.233964	-0.240566	-0.0503594	0.231588	0.0548854	0.121026	0.154624	0.265877	0.307233	0.194401	0.218381	-0.202645	0.0872884	0.241862	0.157895	0.0382872	-0.0995303	-0.11664	0.15204	-0.219646	-0.370311	-0.0737497	0.114951	0.0290632	0.274361	-0.372778	-0.042642	0.093886	-0.0956093	0.113656	0.193686	0.129063	-0.179978	-0.139203	0.163228	0.151039	0.0041258	0.177519	0.167113	0.260789	0.254058	0.267813	0.277291	0.247972	0.32106	0.245385	0.120766	-0.282611	-0.156208	-0.200758	0.153841	-0.228726	-0.042766	-0.196904	0.211398	0.161296	-0.00889077	0.189636	-0.230692	0.180803	0.273872	0.201433	0.123804	-0.247218	0.0334438	-0.247056	-0.266637	0.360181	-0.04301	0.227332	-0.293809	-0.150804	0.203744	0.256413	0.242747	0.264134	0.27431	0.15036	-0.146995	0.166572	-0.156229	-0.0711514	-0.177848	-0.438758	-0.221747	0.109876	-0.0816115	-0.269168	-0.237985	-0.155108	0.00583454	0.151416	0.279347	-0.0972981	-0.0675145	-0.0948815	-0.00713533	0.132127	0.422079	-0.317871	-0.0256294	-0.219543	0.0177891	0.0570376	0.097984	-0.393094	0.317876	0.262022	0.21492	0.244448	0.146756	0.28354	0.110798	0.129151	-0.276631	0.213652	0.16136	0.39741	0.268079	0.289361	-0.226083	0.193616	0.0376393	0.0639198	0.0697805	0.12881	0.298787	-0.118952	0.0271452	-0.0746198	0.0734493	-0.0681701	0.387585	0.187023	-0.172164	-0.0452555	0.0065304	0.123001	0.0794686	-0.0236713	0.105958	-0.270174	-0.111417	0.184002	-0.258194	-0.152292	-0.285598	0.000305378	0.347822	0.364409	0.278267	0.245326	0.31821	0.0232068	0.26314	0.25908	0.236577	0.248897	0.0430041	0.0877651	-0.029275	0.136048	0.1729	-0.0966863	-0.0837554	0.0219379	0.00957674	0.0975184	0.0621068	0.050086	0.300794	0.357837	0.294757	0.143109	0.0630122	0.0902292	0.30351	0.263772	0.35116	0.307817	0.319712	0.419007	0.10131	0.13191	0.155093	0.387274	0.155021	0.0689769	0.189695	0.257851	0.176446	-0.0370271	-0.0605513	0.179622	0.162532	0.139279	0.152075	-0.233004	-0.00585295	0.13746	0.24935	0.218497	-0.0535412	0.183322	0.27045	0.00913751	0.146706	0.201821	0.163989	0.212399	0.194907	0.198737	0.0829821	-0.249408	0.0889065	0.161069	0.24703	-0.00813763	0.356336	0.371179	0.323	0.180125	-0.0819782	0.0526964	0.332388	0.31658	0.159378	-0.221969	0.0915421	0.169466	0.373255	0.272979	-0.10715	0.0595082	0.0510753	0.106129	0.062575	-0.0424176	0.168486	0.127603	-0.0497608	0.0133172	-0.0805295	0.195978	0.119926	0.320261	0.232439	-0.0983326	0.13475	0.208379	0.221066	0.337557	0.104985	0.251399	0.226436	0.102518	-0.330253	-0.126483	0.0903995	0.279287	0.358545	0.329528	0.192262	0.314421	0.0378866	-0.0336127	0.109097	-0.0135815	0.151848	0.339169	0.17652	0.146678	0.0147317	-0.205331	-0.14189	-0.278352	0.0265918	-0.238434	-0.25704	-0.230017	0.0837084	0.308078	-0.0496849	-0.00888308	0.199679	-0.241122	-0.114517	-0.0220062	0.20475	0.0211792	-0.136082	0.137295	0.10211	0.29526	0.206455	0.182466	0.33883	0.292373	0.248569	0.212783	0.325944	0.267668	0.215818	0.126225	0.310486	0.31368	0.082684	-0.374041	0.270062	0.0240921	0.0792869	0.0764421	0.0945037	0.204813	0.0936342	-0.274467	0.00174475	-0.142105	0.0782844	0.418769	0.227966	0.212449	0.163987	0.333677	0.185248	0.278523	0.223697	0.203658	0.176163	0.275828	0.389687	-0.303729	0.405102	-0.29068	-0.258625	-0.397313	0.177412	-0.13608	-0.318636	0.0578348	-0.295388	-0.0898789	-0.272718	-0.24622	0.0115368	0.202424	0.0978561	-0.439778	0.059567	-0.442086	-0.244952	-0.132024	0.0730913	-0.0137764	0.16546	0.011068	-0.0372147	0.28745	0.0689904	0.088851	0.104028	-0.00136502	0.11865	0.296602	-0.129695	-0.178936	-0.150064	0.0697907	0.0848642	0.29226	0.0223221	-0.0381567	0.0481332	0.0246605	-0.146586	-0.381586	-0.2724	-0.256707	-0.066567	0.264844	0.0177516	-0.00373101	-0.0835204	-0.126909	0.343347	0.261585	0.307324	0.317	0.0219202	-0.093329	0.0818304	0.155515	-0.14915	-0.475499	0.169167	0.341081	-0.12695	0.0685242	-0.0529609	0.0230977	0.208672	-0.0869978	-0.309537	-0.0110268	-0.195848	0.194149	0.260719	0.102111	0.155102	0.129612	-0.0350379	0.000703324	0.240968	0.00909805	0.370077	0.356059	0.263494	-0.051164	-0.0470943	0.288978	0.159612	0.188711	0.341276	0.113416	0.071853	0.280987	0.146198	0.0349047	0.196427	-0.0182564	-0.0364596	0.143531	0.223482	0.234942	0.155802	0.218689	0.260591	0.260025	-0.00466256	-0.153631	0.159846	0.0603766	-0.00406813	0.189446	0.0705832	-0.125121	-0.203018	0.248582	0.349222	0.226818	0.170765	0.250046	0.100081	0.0899257	-0.181901	0.0203019	-0.112505	-0.282154	0.0445983	-0.019072	0.343584	0.213147	-0.245331	0.261834	-0.268599	-0.27723	-0.155062	-0.232159	0.100949	-0.0855339	-0.0129413	0.174495	-0.0364483	-0.127419	0.283	0.136032	0.0962933	0.271751	0.186112	0.177073	0.32197	0.141512	0.256148	0.140843	-0.181905	-0.241043	0.0956707	0.170118	0.233416	0.307848	-0.0636921	0.191376	0.0221335	0.256515	0.0640223	0.303252	0.207873	0.168361	0.326552	0.00156091	0.0491322	-0.134591	-0.15976	-0.129519	-0.224679	-0.24659	-0.202275	-0.00782054	-0.121729	-0.107011	-0.273746	-0.134416	-0.172011	-0.162999	0.00478518	0.234492	0.0960873	-0.0337804	0.0212988	0.206682	-0.0141437	0.411677	-0.0440899	0.161461	0.309485	-0.0622384	-0.0659648	-0.110443	0.0817226	-0.225454	-0.136551	-0.289291	-0.286685	-0.221699	-0.224289	-0.287965	-0.190083	-0.0865802	0.333424	-0.373652	0.29168	0.267077	0.393038	-0.24138	-0.125402	-0.415941	-0.350858	-0.335142	-0.245695	0.00335675	0.202756	0.229095	-0.180259	-0.0835651	-0.0274369	0.0445326	-0.00286143	-0.222268	-0.215196	-0.0838729	-0.223238	-0.151267	-0.149091	-0.0954054	-0.181026	-0.0832604	0.168736	-0.0469003	-0.0498373	-0.16042	-0.0648327	-0.116611	0.029782	0.177143	0.0908781	0.148156	0.18847	0.245494	0.10627	0.0470023	0.0435376	0.127365	0.0294983	0.24336	0.119887	0.0127976	-0.157501	0.023042	0.114797	0.262921	0.061407	0.284468	-0.326159	-0.255674	-0.0147011	-0.0331465	-0.123821	-0.0211769	0.0728898	-0.124087	0.0420756	-0.221774	0.0407961	0.169801	0.22038	0.0596491	0.251924	0.187894	0.150106	0.284908	0.228088	0.0416032	-0.084102	0.0458537	0.228042	0.232627	0.222266	0.25196	0.136742	0.11243	-0.124516	-0.190002	0.130296	-0.0385498	0.0959717	0.0629202	0.209637	0.136372	0.0819132	-0.271093	-0.198343	-0.298526	-0.162268	0.0135223	-0.0702163	-0.396833	-0.0269523	0.280555	0.32345	-0.0766715	-0.0236462	0.228363	0.272018	0.273322	-0.450221	0.341576	0.340338	0.370013	0.304552	0.297789	0.322077	0.34139	0.267662	0.321601	0.235526	0.251382	0.251904	0.209129	0.0270537	-0.117861	-0.210402	0.248178	-0.0228666	-0.112773	-0.104237	-0.174306	0.0293803	-0.0974819	0.0364086	-0.0132219	-0.191012	-0.0284028	0.0735499	-0.0285416	0.0759056	0.112246	-0.401914	-0.0448249	0.0452704	0.287226	0.10914	0.164719	0.334756	0.365399	0.265761	0.367444	0.370174	0.181359	0.370033	0.32879	0.180586	0.213058	0.303767	0.125838	-0.121505	0.156415	0.259561	0.0287303	0.0595557	0.229179	0.279691	-0.0359864	0.428699	0.401293	0.270823	0.370617	0.334289	0.399376	0.291045	0.137243	0.285216	0.089487	-0.0328712	-0.370199	-0.328185	-0.347558	-0.0237638	0.26595	-0.00183441	0.2089	0.184666	-0.12023	-0.165026	-0.207253	0.181576	0.242311	0.156121	0.112583	0.185041	0.100261	0.0871214	0.173203	0.0596403	0.188249	0.185786	0.061713	0.311812	-0.179542	-0.300304	-0.415758	0.248701	0.110147	-0.0311054	-0.0597124	-0.0140684	-0.0827847	0.27057	0.303434	0.388691	-0.0964489	-0.068378	0.303644	0.182935	0.397595	-0.153885	0.106908	-0.168021	0.112127	0.267675	0.0607563	-0.152176	-0.131298	-0.0421771	-0.141672	0.0478054	-0.285341	0.257983	0.0630355	-0.063158	-0.292728	-0.0324896	0.104629	0.0956269	-0.216221	-0.320322	0.218553	0.237058	0.198595	0.104496	-0.36976	0.0322007	-0.357751	-0.161526	-0.303765	0.166506	0.123593	0.0605096	0.183975	-0.232924	0.0439578	0.0998405	-0.0527735	0.161145	-0.0202176	0.175118	0.0538293	-0.138073	0.0473031	0.263258	-0.147406	-0.196616	-0.200054	0.156771	0.0299758	0.235762	0.15006	-0.0355693	-0.162475	-0.0919999	0.358053	0.32091	0.319211	0.105271	-0.0378011	0.0285932	-0.0207902	0.318898	-0.00479126	0.24896	-0.254724	-0.177194	-0.0734988	0.0382929	0.0136288	0.393081	0.36935	0.312815	0.210099	-0.00876722	-0.269768	-0.336803	-0.407284	-0.257095	-0.080441	-0.343241	-0.286817	-0.00150832	-0.0588658	-0.263617	-0.269931	-0.342647	-0.231612	-0.0175779	-0.0661078	-0.0776539	-0.115772	-0.383286	-0.238935	0.0222152	0.159041	-0.105097	-0.442546	0.417436	0.408517	0.394545	0.305164	0.317561	0.292679	-0.207138	-0.152364	-0.284182	-0.175449	-0.092433	-0.193739	-0.175101	-0.287264	-0.232795	-0.253264	0.213147	0.259788	-0.135548	0.361459	-0.260161	0.117602	-0.00825123	0.0193184	0.0741595	-0.108675	-0.0490408	-0.290964	-0.230562	-0.278642	-0.0419695	0.0718259	0.00924798	0.199699	0.175423	0.182932	0.112912	0.0435854	0.335003	0.117623	0.333062	0.201891	0.214135	-0.0223545	0.302531	0.0950016	0.0583675	-0.121297	-0.102914	-0.132357	-0.0209378	0.000547664	-0.032491	-0.0745895	-0.0875588	0.0886401	0.234092	0.271088	0.171749	0.209915	0.186787	0.156936	-0.0466886	0.0675717	-0.231404	-0.00725603	0.10959	-0.285298	-0.276264	-0.244889	-0.272102	-0.255477	-0.157526	-0.271271	-0.125902	-0.174128	-0.373422	-0.324265	0.395045	0.0611173	0.105535	0.427602	-0.0438403	-0.0997058	-0.0131652	0.0356253	-0.0245813	-0.317359	-0.201534	-0.305927	-0.300798	-0.30962	-0.381946	-0.368297	-0.135801	-0.401388	-0.40972	-0.235142	-0.0726004	0.166599	-0.290574	-0.242684	0.00205868	-0.119821	-0.00851595	-0.230551	-0.205096	-0.182491	0.168991	0.038162	0.238621	0.0646644	0.0825766	-0.308511	-0.114764	0.0868965	-0.337602	0.109252	0.440233	-0.400929	0.265733	0.253469	0.335895	0.279709	0.208083	0.113081	-0.353029	-0.207614	-0.134981	-0.1393	-0.0220197	-0.34378	-0.0611581	0.096994	0.161115	-0.0415041	0.122484	-0.169262	-0.278514	0.183367	-0.312887	-0.0811007	0.149481	0.060307	-0.417589	0.28925	0.0417492	0.29214	0.26563	-0.0253267	-0.36495	-0.152174	0.128382	0.252857	-0.120232	0.237446	-0.0753516	0.207368	-0.0601901	0.0747261	-0.0429783	-0.0114706	-0.0348755	-0.323188	-0.112185	-0.354075	0.164869	0.0204572	0.147282	-0.222973	-0.213933	-0.125543	0.140857	-0.0858014	-0.133197	-0.297505	-0.0604795	0.246954	0.435583	0.364612	0.205418	0.284213	-0.155921	-0.249594	-0.266795	-0.367934	-0.0686284	-0.291208	-0.0261948	0.0510274	0.0415304	-0.366674	0.137288	0.188052	-0.170175	-0.194263	-0.327932	-0.046346	-0.225638	-0.128745	-0.0943397	0.140109	-0.387164	-0.2193	0.148981	0.0180245	-0.245404	-0.164276	-0.361109	0.0662997	-0.139155	0.37959	-0.44514	-0.349422	0.123113	-0.176884	-0.144829	0.0316965	0.0673036	-0.164194	0.0225867	0.0509854	0.220335	-0.154874	-0.0351164	-0.123778	0.13548	-0.273834	-0.0589078	-0.409704	-0.188049	-0.149531	-0.323208	-0.311141	-0.179574	-0.277629	-0.181715	-0.298024	0.0371193	-0.0847401	-0.275255	-0.00922864	0.248137	0.315613	0.211092	0.375975	-0.0529235	-0.378458	-0.201513	0.0827104	0.15895	0.163918	-0.392138	0.0662034	0.210536	0.253342	0.21767	0.346371	0.397791	0.204364	-0.235276	-0.0982762	0.280365	0.132357	-0.390251	-0.235594	0.0364069	0.200319	0.04765	-0.318148	-0.165273	0.0633157	-0.224085	0.194438	0.128385	0.052563	-0.316404	0.150429	0.295866	-0.102234	0.303893	-0.0293656	0.0982699	-0.114355	0.0238019	-0.183379	-0.34479	0.0858754	-0.204346	-0.270808	-0.306059	-0.279769	-0.309541	0.204227	0.174795	-0.0014065	0.279191	-0.0817216	0.129975	0.0524721	-0.0343973	0.122227	-0.151306	-0.0708871	0.24071	-0.0180157	0.272786	0.199605	0.158928	0.290182	0.0726045	-0.0385297	0.0365178	-0.0209806	-0.43304	-0.262425	0.215651	-0.443313	-0.413816	-0.160632	0.268903	-0.285201	0.216672	-0.342365	-0.22575	-0.0979412	0.0132848	-0.155313	0.293878	0.371223	-0.28353	-0.27791	0.0973973	0.0408119	0.0862459	-0.173649	-0.0725732	0.088307	0.125635	0.144005	0.27334	-0.221026	0.0138843	-0.17298	0.294435	0.178957	0.334254	-0.260976	-0.385723	-0.350923	-0.0468483	0.424278	0.0296257	0.0429357	-0.00859276	-0.286769	-0.170673	0.0648343	0.183553	0.206538	0.246273	0.254529	0.318617	-0.205272	0.218515	0.262491	0.206887	0.148491	-0.191285	-0.346271	-0.354266	-0.0391986	-0.202802	0.117566	-0.265363	-0.139806	-0.181713	-0.391029	-0.427082	-0.1007	-0.307741	-0.078018	-0.219881	0.273062	-0.371331	-0.202326	0.112774	-0.268988	0.175014	0.030693	0.293711	0.232919	0.152027	-0.309603	-0.120827	0.205745	0.238346	0.202312	0.197897	0.148663	0.250084	0.298823	-0.0519434	0.25158	0.257892	0.183316	-0.133933	0.0335782	0.104974	0.0341103	-0.0953731	0.104798	0.035859	0.187052	0.11564	-0.0335907	0.026679	0.140811	-0.0261038	-0.140725	-0.131306	0.0889156	0.11228	0.164931	-0.328677	0.221888	-0.0124786	-0.313331	-0.0629756	0.0845967	0.00415181	0.356627	0.309052	0.299774	-0.107434	-0.172706	-0.143125	0.327308	0.0732358	-0.140988	-0.26608	-0.278728	-0.251053	0.288181	0.141667	0.102303	0.087915	-0.307544	0.0138088	-0.45381	-0.00842527	-0.237441	-0.166943	0.187528	0.0997993	0.086886	0.384215	0.230318	0.141504	0.231154	0.435309	0.251238	0.0743866	0.0936516	0.188627	0.220289	0.175262	0.233443	0.328278	0.222752	-0.2673	-0.0250104	-0.068902	0.28605	0.281193	0.351866	0.18253	0.0394511	0.0963767	-0.149158	-0.406116	-0.171176	-0.00739896	-0.056908	-0.014184	0.0853092	-0.0828376	-0.206575	-0.0960601	0.0375518	-0.17056	-0.138917	-0.00639562	0.310659	-0.286545	-0.326061	-0.181413	-0.0675536	0.203841	-0.00208305	-0.373379	-0.125157	-0.202178	0.270891	-0.337208	-0.40577	-0.356738	-0.165378	0.167433	-0.288666	-0.337321	-0.185819	0.342173	0.416313	0.151988	0.246569	-0.451555	-0.429822	-0.156782	-0.0525908	-0.00503129	-0.257006	-0.276538	-0.21394	-0.260092	0.031212	-0.237334	-0.110171	-0.304568	-0.203739	-0.152585	-0.345465	-0.239395	-0.224908	-0.357466	-0.152213	-0.256238	-0.263046	-0.385606	0.0138851	-0.0868494	-0.323549	-0.0398145	-0.418667	-0.208608	-0.146327	-0.0411993	-0.353195	-0.278073	-0.32011	-0.384877	0.223585	-0.239967	-0.265691	-0.0199765	-0.205188	-0.281686	-0.171945	-0.100234	-0.139288	0.0657407	-0.360473	-0.344117	-0.335699	-0.365887	-0.51028	-0.292236	-0.262265	-0.25014	-0.225257	-0.273481	-0.26352	-0.167667	-0.258393	-0.271364	-0.17918	-0.043717	0.204057	0.05841	0.0221206	-0.040152	0.0566269	-0.0343233	-0.0630389	-0.062995	-0.249436	-0.387539	0.0438842	-0.307324	-0.265348	-0.281895	-0.323087	-0.276944	-0.382697	-0.371417	-0.391173	-0.211768	-0.236094	-0.0759033	-0.0247546	0.0514384	-0.0216198	0.0440572	-0.250018	-0.177558	-0.0947266	0.00630512	-0.351828	-0.347666	-0.393152	-0.293567	-0.295472	-0.385495	-0.321114	-0.324196	-0.209663	-0.243667	-0.291652	-0.195635	-0.37682	-0.385582	-0.311286	-0.291556	-0.432434	-0.192763	-0.20563	-0.236969	-0.255512	0.165162	-0.25837	-0.205489	0.0257521	0.164983	-0.42232	0.178971	0.209346	0.422803	0.37894	0.281909	0.0737875	0.065474	0.411641	0.377124	0.220314	0.426088	-0.225988	0.262335	0.0576947	-0.0601778	0.125211	0.109622	-0.0528401	0.0524715	0.156596	0.245824	0.200314	0.206678	0.108868	0.238415	-0.104936	0.296302	0.100982	0.435756	0.204841	0.298066	-0.204523	0.105867	-0.0628243	-0.282422	-0.29643	0.176515	-0.00903513	0.314984	0.288847	0.294366	0.348827	0.0529651	-0.0486912	-0.134163	-0.0902974	0.11593	0.0573303	0.127069	-0.321181	-0.295275	0.227782	-0.475082	-0.430867	-0.38531	-0.425333	-0.343479	-0.0162252	-0.110204	0.215441	-0.239379	0.347469	0.335227	0.371311	-0.0762329	0.29046	0.398735	0.0173737	0.154364	0.327251	0.253273	0.107725	0.248161	0.248447	0.227594	0.169057	-0.320376	0.277655	0.385894	0.433208	0.306485	0.33755	0.234151	0.199904	0.138256	0.0698164	0.0492063	0.301605	0.0993933	0.228844	0.0325075	-0.110382	-0.187199	-0.0188009	0.209502	0.116845	0.338779	0.115135	0.190811	0.16761	0.213957	-0.206642	-0.052035	0.124825	0.0510445	0.175779	0.215056	0.309753	0.299304	-0.347247	0.0927931	0.120491	-0.217967	0.0297405	-0.316139	-0.0773073	-0.215506	-0.151215	-0.0148359	-0.179162	-0.16587	-0.369275	-0.345544	-0.0740145	-0.0337364	0.0482513	0.0886231	0.00212317	0.15898	0.273743	0.00506007	-0.32453	0.0792937	-0.110313	-0.0488627	-0.0621351	0.0273356	0.183118	-0.0580854	0.251959	0.0683934	0.140394	-0.0939334	-0.127746	-0.132749	-0.171455	-0.182002	-0.157479	-0.162405	-0.154764	-0.160882	-0.0794521	-0.0459614	-0.0738015	0.202008	-0.234479	-0.0282941	0.445824	0.168432	0.0481092	0.186802	0.0883213	-0.16685	-0.118263	-0.129282	-0.0856254	-0.0614923	-0.0921574	-0.110308	-0.0178652	-0.0264269	0.0198751	0.47483	0.163671	0.0937405	-0.0278228	-0.129922	0.342706	0.353606	0.190589	0.062736	-0.192855	-0.303296	-0.363129	-0.190491	-0.333497	0.12258	-0.232482	-0.125685	0.200799	0.176251	0.430599	0.321278	0.146354	0.356465	0.0793794	0.161104	0.2709	0.199705	0.255695	0.175732	0.0420301	-0.0983924	0.232545	0.254742	0.156256	0.058892	0.0136178	-0.0225413	0.29725	-0.189383	-0.269493	-0.15309	-0.191159	0.0647985	0.334116	0.0524272	0.0976532	0.229147	0.106589	-0.120339	-0.210085	0.0299642	-0.0724473	-0.0893832	-0.391927	0.284511	0.240025	-0.0412903	-0.0296966	-0.338724	-0.257708	-0.191861	-0.443906	-0.446733	-0.0694338	0.0139791	-0.146557	-0.250155	0.133534	-0.302557	-0.259925	-0.111573	-0.0857126	0.0604436	-0.343563	-0.238557	-0.17065	-0.282872	-0.418344	-0.450142	-0.349798	-0.307791	-0.370875	-0.439578	-0.171218	-0.28327	-0.375274	-0.309767	-0.302497	0.277507	0.414795	0.262136	0.283742	0.175277	0.0884539	-0.0841911	-0.0506964	-0.26186	-0.358571	-0.145362	0.00594564	0.119477	-0.0295461	-0.0342666	0.373	0.42623	0.275105	0.326033	0.389212	0.355661	0.301942	0.256091	0.21155	-0.157296	-0.0804324	0.0722449	-0.267933	-0.396737	-0.0443193	-0.345423	-0.399624	-0.31592	-0.218682	-0.299526	-0.0132837	0.0123603	0.0214438	-0.365131	-0.267727	-0.28667	-0.384594	-0.119554	-0.0581592	-0.00329971	0.247838	-0.0159653	-0.0996977	0.0928469	0.140449	0.28505	0.258956	0.121169	0.246102	0.0225444	0.146083	0.0492653	0.0329576	0.0807631	0.138892	-0.102631	-0.0806697	-0.389531	-0.131646	0.348651	-0.0429006	0.118901	0.0609034	0.0327123	0.0096632	-0.265061	-0.365442	0.0802986	-0.124957	0.137444	-0.0324674	-0.305736	-0.251319	0.238522	0.225922	0.260236	0.3055	0.321115	-0.122945	-0.330428	-0.143271	-0.0578702	0.0903646	-0.118484	-0.172359	0.226285	-0.157413	-0.148087	-0.29575	-0.36121	-0.311721	-0.382036	-0.264553	-0.249574	0.182353	-0.324004	-0.26508	-0.027503	-0.160295	-0.223533	-0.219117	-0.435137	-0.380803	-0.416712	-0.0699275	-0.297592	-0.0812189	-0.349344	-0.260838	-0.314294	0.154709	0.0857029	0.218465	-0.230395	-0.299662	-0.188524	-0.256461	-0.117492	-0.112971	-0.0983965	-0.223604	-0.204475	-0.30104	0.17673	0.0381673	0.0769681	0.290667	0.144856	-0.0973874	0.00867231	-0.409056	-0.0760004	-0.163661	-0.119071	-0.158009	-0.302131	-0.420213	-0.389151	-0.00864595	-0.213164	-0.0869081	-0.215786	-0.240461	-0.224519	-0.386045	-0.417834	-0.159739	-0.252492	-0.418837	0.05241	0.18986	-0.217545	-0.281805	-0.43754	-0.291657	-0.350664	-0.227251	-0.334422	-0.270462	-0.226878	-0.22617	-0.385754	-0.282712	-0.00603926	0.210677	-0.421047	-0.0710541	-0.32465	0.310684	-0.103483	-0.366546	-0.305288	0.0142581	-0.0595779	0.287954	0.15823	0.126765	-0.0395544	-0.374595	-0.0685322	-0.00379222	0.0886608	0.117662	0.00499442	-0.0343568	0.166128	0.127973	-0.104713	0.175886	-0.0461998	-0.0664159	0.0384805	0.0377598	-0.161108	-0.0182882	-0.140076	-0.179247	0.130447	-0.163564	-0.27926	-0.080829	-0.372326	-0.346998	-0.222033	-0.105572	0.155121	0.303493	0.267934	0.0634176	-0.0501444	-0.159096	-0.170793	-0.109424	-0.111877	-0.165436	-0.10575	-0.260119	-0.175621	-0.370202	-0.351928	0.304596	0.266131	0.0846711	-0.211847	-0.169504	-0.079981	0.142163	-0.00339671	0.221986	0.229217	0.181772	0.179813	0.164659	0.29165	0.0770897	0.0512526	-0.322207	-0.0648807	-0.128606	-0.190318	-0.226407	-0.239288	-0.19555	-0.202016	-0.203344	-0.0906479	-0.189723	-0.21177	-0.0513778	-0.0959458	0.0089276	-0.105604	-0.288179	-0.341315	-0.229263	-0.124292	0.0315869	0.225883	0.0952654	0.20606	0.287119	0.0144772	0.1511	-0.260378	0.211953	0.326515	-0.166926	-0.330172	-0.156861	-0.381274	-0.0936676	0.366863	0.204283	0.320283	0.0681637	0.235169	-0.314547	-0.289859	-0.114524	-0.318256	-0.399192	-0.369245	-0.36197	-0.290562	-0.314929	-0.153935	0.299369	0.298112	0.351314	0.1255	-0.170807	-0.402811	-0.00585122	-0.279063	-0.0988882	-0.0857641	0.139823	0.10589	-0.375865	0.0821629	0.182336	0.136111	-0.392875	-0.316206	0.117274	0.00342894	0.0301971	-0.121199	0.260018	-0.247938	-0.267596	-0.23769	-0.0369267	0.113652	0.0823952	-0.0385967	0.258929	0.285243	0.3854	-0.0582374	-0.143157	0.188069	0.0519418	0.0530861	0.121622	0.0829602	0.0990898	0.131838	0.0908351	0.214142	0.159946	-0.0641297	-0.222639	-0.201967	-0.159537	0.249875	0.141981	0.21588	0.182745	-0.0212662	-0.0558847	0.0627174	0.177548	0.406238	0.20905	0.0878295	0.123725	-0.00832545	0.357786	0.183423	-0.272097	-0.113898	-0.128598	-0.246112	0.0620815	0.0420302	-0.132339	-0.352207	-0.0428854	0.143884	0.263532	0.253901	0.106397	0.0533831	0.108474	0.00902727	-0.15989	-0.381268	-0.092092	0.168806	0.131922	0.0984043	0.0533006	0.0777982	-0.229269	-0.178356	-0.410449	-0.442281	-0.396568	-0.0547591	-0.242277	-0.167001	0.321218	0.138911	0.0320521	-0.26097	-0.163393	-0.30035	-0.13223	-0.206782	-0.31468	-0.341935	-0.128129	-0.384082	-0.377095	0.0454157	0.135378	0.0666579	0.123749	0.188415	-0.0192824	-0.359486	-0.192424	0.0577765	-0.0509678	0.2644	0.0140677	-0.218769	-0.162086	0.275054	-0.0427052	-0.162759	-0.152731	-0.283261	-0.253308	-0.295111	-0.344695	-0.395298	-0.0856323	-0.268358	0.107065	-0.0533412	-0.34132	-0.0110429	0.33396	0.0302142	-0.0651464	0.0449762	-0.256343	0.058199	0.17892	0.181996	0.21316	0.206527	-0.336918	0.220529	0.0888918	0.0917926	-0.00536061	0.321367	0.198282	0.212226	0.247772	0.0259682	0.0641412	-0.329756	-0.327217	-0.422778	-0.461409	-0.397062	-0.270894	-0.272939	-0.0877587	0.238854	0.133462	-0.251977	-0.23985	-0.159471	-0.315671	-0.386369	-0.0331216	0.181764	-0.403831	-0.107647	-0.122344	-0.0068882	-0.0359865	0.387899	0.305892	0.0626321	-0.351176	0.0900731	0.269501	0.364303	-0.118338	0.114021	-0.269088	-0.062958	-0.319234	-0.347962	-0.284148	-0.25696	0.281148	0.128918	-0.0653604	-0.0297171	0.130271	0.0747974	-0.192028	0.0376768	0.0546004	0.0694438	-0.024893	0.0700618	0.274169	0.195644	0.0802667	0.255853	-0.0464655	0.0576624	-0.0673789	-0.201973	0.317269	-0.36862	-0.363323	0.196767	-0.0926283	0.0336117	-0.320052	-0.344131	0.0250294	0.036455	-0.100404	-0.0913979	0.272592	-0.181101	0.0388686	0.0633972	0.0103503	-0.0267635	-0.0115994	0.12635	0.13559	0.267843	-0.133674	-0.0453123	0.0145542	0.161516	0.0791768	-0.0312418	-0.0284273	0.0275627	-0.0695938	0.133394	0.262677	0.00993953	-0.115255	0.110635	-0.0800084	-0.0348376	-0.0559542	-0.340812	0.212033	-0.0170516	0.168689	0.29873	-0.232605	-0.175988	-0.0867057	-0.137327	-0.190493	0.148288	-0.297496	-0.0339781	0.00577104	-0.0123986	0.237917	0.301949	0.319749	-0.332302	0.0893442	-0.169858	-0.263842	-0.345817	-0.354398	-0.394412	0.0687979	0.303945	-0.161503	-0.0792613	-0.285792	-0.112164	-0.293896	-0.286919	-0.285015	-0.0365507	0.34049	0.194176	-0.265374	-0.271556	-0.236557	-0.314098	-0.303664	0.201711	0.0335033	-0.111101	0.0372323	-0.138753	-0.220427	-0.269109	0.00580624	-0.00181253	0.0644008	-0.0201812	-0.274352	-0.198471	-0.184593	-0.187509	0.0267809	0.141349	0.0294667	0.0840927	0.111509	0.0183534	0.0106015	-0.107403	0.0547928	-0.229586	-0.446815	-0.317018	-0.374743	-0.00293203	-0.193985	0.207104	0.162534	0.088046	0.0884912	-0.0182562	0.00119886	-0.0359638	-0.221243	-0.259867	-0.0563048	0.0690448	-0.0566218	-0.149727	-0.0463853	-0.160537	-0.0660456	0.395924	0.220853	0.266103	0.236961	-0.34845	-0.0179591	-0.0219611	0.109792	0.0576165	0.176502	0.135077	0.248817	0.174947	0.222562	0.26306	0.185993	0.160241	0.115167	0.0425374	0.0268774	0.0943961	-0.0914842	-0.0931602	0.212862	0.140798	0.343162	0.106028	0.0550399	0.203438	0.137104	0.181417	0.189832	-0.0267241	-0.0362662	-0.107455	0.0492916	0.00302938	-0.0303676	-0.15392	-0.223685	-0.237211	-0.293794	-0.260008	-0.308045	-0.253658	-0.280884	-0.294354	-0.359004	-0.365169	-0.30386	-0.361473	-0.366706	-0.294676	-0.388298	0.00500852	-0.299817	-0.261133	-0.261701	-0.38048	0.154046	0.229249	0.205166	0.164133	0.155101	-0.100436	0.0684122	0.268842	-0.0802822	-0.0322102	-0.174138	-0.305231	0.213377	-0.0247182	-0.13658	-0.0593401	0.207555	0.236013	-0.0850239	0.285342	-0.022794	-0.023926	-0.103496	0.0493465	0.286937	0.293128	0.142982	0.178609	0.244721	0.197793	0.147028	0.135425	0.312591	0.199826	0.195872	0.188791	0.131342	0.169845	0.132634	0.1656	-0.0109541	0.224579	0.136858	0.111774	0.20323	0.0861618	0.117633	0.0573655	0.0184883	0.227281	0.365544	0.132646	0.0446939	-0.0229104	0.344752	0.221751	0.264414	0.13551	0.199669	0.15573	0.256353	0.195484	0.0125496	-0.125622	0.219022	0.321006	0.19408
PSPTO_1906-major facilitator family transporter	-0.0405734	-0.0824454	0.0168674	0.0883482	0.0395799	0.0782841	-0.0534646	-0.0129196	0.00148269	-0.102248	-0.00586466	-0.132037	-0.0270116	-0.153186	-0.0620584	-0.0283754	-0.102483	-0.0992413	-0.142646	-0.138254	-0.023004	-0.178301	-0.128874	-0.170612	0.14212	-0.00256093	-0.0599058	-0.109714	-0.136461	0.0177355	-0.0397416	-0.0825761	-0.189051	0.145568	-0.161052	0.0615514	0.0276666	-0.0552994	0.237812	-0.305255	-0.0591354	0.171732	0.17022	0.207355	0.426199	0.514727	0.36456	0.146976	0.138284	0.108215	0.104438	-0.0447374	0.110833	-0.0103994	0.0951288	-0.0329724	-0.0518642	-0.00720678	0.0514628	0.167383	0.147835	-0.0115075	-0.028806	-0.101344	0.0364159	-0.0251659	-0.00453969	-0.0643569	-0.222683	-0.0929379	0.146452	0.0177183	0.225246	-0.10819	-0.114422	-0.124426	0.0169399	0.114056	0.0723176	-0.321784	-0.0370975	-0.102858	-0.0849515	-0.224128	-0.395071	0.0943364	0.0917925	-0.0223902	0.14228	-0.180021	-0.103839	-0.078566	0.25922	-0.18173	-0.123446	0.0438931	-0.0350198	0.0748923	-0.23747	-0.0293423	-0.0603382	-0.240839	-0.178111	-0.0973464	0.0557216	-0.126832	-0.0270186	0.196403	0.0271996	0.11245	-0.0480121	-0.00101635	0.312775	0.0405472	-0.0620791	-0.115564	-0.149611	-0.0212901	-0.127263	-0.105039	-0.108736	-0.320085	0.127164	-0.282048	-0.240784	-0.276589	-0.16185	0.0967869	0.119879	-0.382049	-0.0597405	-0.0977213	-0.0874669	-0.0716684	0.0380063	0.102516	-0.00442792	0.0343745	0.0834462	-0.0103881	-0.215955	-0.23444	0.207859	-0.0657139	0.0294999	0.0372553	0.128156	-0.0803271	0.139147	0.0921993	-0.0627276	0.0776352	0.0334417	0.130834	0.104729	0.0752759	-0.0879141	-0.137227	-0.223791	-0.152763	-0.0632485	-0.0317214	0.305231	0.371854	0.375224	0.281288	-0.0688113	-0.0100546	0.0244458	0.0454622	0.0117091	0.120537	-0.0990964	-0.0619896	0.133066	0.282437	0.163258	0.00889311	0.0923078	-0.0728548	0.053231	0.219669	-0.120913	-0.0711399	-0.0131785	-0.0296745	0.122107	0.0134743	-0.0859373	-0.109783	-0.172798	-0.219152	0.0839449	-0.132526	-0.141234	0.0395774	-0.0683253	-0.124614	-0.268824	-0.105838	-0.112984	0.084446	-0.120033	0.0639283	0.0338415	0.0449286	0.0618744	-0.0700475	0.0408637	-0.0697452	-0.0654336	-0.0711246	-0.145486	-0.0918709	0.0150563	0.0211666	-0.142754	0.0463608	-0.0591091	-0.219041	0.0432956	-0.319227	-0.140314	0.0164855	-0.113597	-0.128246	-0.279537	0.0142164	0.0600336	-0.0980638	-0.1601	-0.170737	-0.114205	0.0455196	-0.162323	-0.0460521	0.17482	-0.0915825	-0.241847	-0.131742	0.134269	0.116639	-0.0296877	0.109204	-0.541921	-0.121821	0.195877	0.215995	0.0885257	0.103078	0.107364	0.0721601	-0.156657	-0.381095	-0.361771	0.0820669	-0.0296279	0.00707066	-0.0408255	-0.0762728	0.0789298	0.0814998	0.0699362	0.0460635	-0.05749	0.0566526	0.0701273	-0.583909	-0.391317	-0.394256	-0.0744608	-0.245106	-0.473987	0.0806037	0.0245396	0.0109433	-0.283259	-0.504453	-0.020656	0.0981188	-0.0351299	0.0628565	0.0165991	-0.135755	0.0556757	0.0284427	0.044149	0.123523	0.0376533	0.0581004	0.0173771	-0.00757794	-0.0116884	0.199393	0.190755	0.132833	0.0313706	0.12679	-0.091655	-0.0289932	-0.0739375	-0.0280228	0.0398132	-0.0823379	-0.159293	-0.128799	0.269604	0.172944	0.347586	0.420493	-0.151176	-0.064433	-0.0298113	-0.130225	-0.173391	-0.167101	-0.0405694	-0.0647965	0.0794912	-0.0566959	0.0742477	-0.113114	0.115279	0.0182294	0.0811632	0.133063	0.0547031	-0.0397063	0.0204705	-0.0459205	0.0112399	-0.0835908	-0.0119296	-0.0207764	-0.0434802	0.0457719	-0.0747859	-0.00935496	-0.0262716	0.0004506	0.0450334	0.0689566	0.185871	-0.0398873	-0.0184704	-0.226558	-0.250794	-0.0144738	-0.121216	-0.0255208	-0.125122	-0.0776712	0.0743392	0.0158157	0.0522117	-0.229806	0.119029	0.0128739	0.108444	0.0772102	0.059782	-0.0900075	-0.110905	0.11261	-0.00232686	-0.150837	0.0214583	0.11548	-0.0132544	0.0626394	-0.0708918	-0.0566381	-0.259148	-0.377086	-0.317896	-0.157204	-0.282409	-0.0469308	-0.0250279	-0.108374	-0.410849	0.113406	-0.137568	0.0138966	-0.0665947	0.0573226	-0.0120161	0.0258597	-0.126964	-0.0990982	-0.140892	-0.00979755	-0.107144	-0.0272207	0.0808985	-0.190366	0.0042334	0.0880391	0.018989	-0.0121048	0.0112373	0.20231	0.021102	0.12164	-0.0151604	0.010074	-0.0454996	-0.0144516	-0.249955	-0.233093	-0.151828	-0.542264	0.146282	-0.259591	0.315544	0.166217	0.134263	0.176829	0.127235	-0.0166332	0.192398	0.126851	0.249686	0.167677	0.262664	0.0278177	-0.138199	-0.338311	-0.262641	-0.195986	-0.201048	-0.228363	-0.191121	-0.0427	-0.100956	-0.0955241	0.0182189	-0.126626	-0.0410481	-0.0881569	-0.157946	0.216119	-0.0191806	0.132115	-0.12894	-0.0862155	0.021604	-0.117601	-0.00455184	-0.121326	0.0422204	0.0163698	0.0562571	0.00673958	0.0390917	-0.0344409	0.0563795	-0.00710511	0.0307986	0.207504	0.283089	0.161788	0.170648	0.033883	0.143041	0.134126	-0.043567	-0.0172519	-0.198068	-0.0248667	-0.0282662	0.165755	-0.247207	-0.128188	-0.177064	-0.143405	0.0415682	0.00205559	0.2177	-0.0633789	-0.124296	-0.0264306	-0.238581	0.176886	0.166977	0.148794	0.23916	0.231287	0.165207	0.230673	0.215954	0.211222	0.133408	-0.0690599	-0.0918487	-0.00247104	0.0521332	0.0399577	0.190938	0.257336	0.221885	0.0284746	0.100283	0.141784	0.147308	0.0429766	0.0721294	-0.117769	0.10742	0.00109098	-0.161757	-0.132885	-0.246102	0.156711	0.275231	-0.0431988	-0.0745971	0.0439709	-0.0755598	-0.0947727	-0.0612078	0.0848479	0.116324	-0.0431445	0.0576136	0.0726575	0.0717556	0.0436997	0.0362193	-0.0293588	0.0712657	0.0504567	0.078005	-0.0093647	0.0826008	0.0732871	-0.0142394	0.0625594	0.0222791	0.0351544	0.0779016	0.0912749	0.0433654	0.0613908	-0.0643586	-0.0117804	-0.0214296	0.0190672	0.00276337	0.0231752	0.0313961	0.0284631	0.0425692	0.0907064	-0.0743084	0.00613368	7.55044e-05	0.111225	0.00010587	-0.00272932	0.0898643	-0.380793	-0.0728636	-0.00665551	0.0870977	-0.168463	-0.222647	-0.00253169	-0.0163265	-0.0931488	-0.258189	-0.164365	-0.118348	-0.258395	-0.0617636	-0.363756	-0.207102	-0.344045	0.133269	0.124619	-0.211695	-0.0674281	-0.276065	-0.220993	-0.239249	0.0573975	-0.107047	0.0818144	0.0774626	-0.139672	-0.0375089	0.0484804	-0.0344504	0.0974979	0.027367	0.109102	0.108974	0.104949	0.11877	0.0125848	0.102443	-0.0388113	-0.0600543	-0.284613	0.0346793	0.00985651	-0.062651	-0.0561309	-0.143189	-0.122128	-0.0691637	0.135315	-0.104368	-0.197221	-0.0156442	-0.175188	0.057954	0.115991	-0.100023	-0.0760205	-0.0414305	-0.0599878	-0.102299	0.092633	-0.0151984	0.177434	-0.0650214	0.451294	-0.00345605	-0.0550674	-0.107827	0.171682	0.0207296	0.0926737	-0.0242986	0.139974	-0.115771	-0.181395	-0.191823	0.0643083	-0.0664627	0.029631	0.0600801	-0.0187401	-0.0707033	-0.0887137	-0.135878	0.43119	-0.00983882	0.11566	0.353357	-0.459681	0.162901	0.271151	0.182274	0.0718335	0.0692915	0.106311	0.0131708	-0.0727761	-0.0205212	-0.0286132	-0.237457	-0.118139	0.129759	0.096588	0.0307222	0.309928	0.426113	-0.0259988	0.0021929	-0.0209975	0.146357	0.0702071	-0.114661	-0.0140927	0.227179	0.45482	0.399335	0.0599363	-0.0368762	-0.021064	0.116078	0.0416774	-0.0366067	0.00925063	-0.029209	0.0891351	-0.0627784	0.019001	-0.0708733	0.0337052	0.00336593	-0.00221814	0.0251552	-0.0949233	0.044356	0.00825913	0.107057	0.0509381	-0.167699	-0.0889977	0.0451353	-0.0558031	-0.0534998	0.142344	0.0348933	-0.177317	-0.0346112	0.0359935	-0.0941202	-0.0106733	-0.0393729	0.00506175	0.159532	0.0928836	0.0506721	0.0726007	-0.106676	-0.147997	-0.118173	0.174111	0.191241	0.238013	0.103828	0.20214	-0.172907	0.0396024	-0.0609124	0.0913019	-0.198436	0.128255	0.0059883	-0.0383805	-0.185748	-0.102803	0.130618	-0.0185003	-0.0610058	0.0247878	0.163438	0.323336	0.159743	0.1422	0.19474	0.163696	0.0953322	0.208652	0.0540586	0.130919	-0.0119701	-0.0140617	0.0495085	0.0938188	0.269959	0.137268	0.169769	0.210587	0.148435	0.175361	0.148515	-0.378408	0.00246563	-0.0153705	-0.0933543	0.0809029	-0.0385512	0.0825688	-0.140654	0.007115	0.0715358	0.00543346	0.035703	0.227879	-0.0895645	-0.128092	-0.0622337	0.00242783	-0.051839	0.0620039	-0.0939519	0.0496141	0.119799	-0.109387	-0.0738255	-0.0219943	-0.104139	0.0344694	0.0406526	0.0319575	0.0388821	-0.144236	0.2984	0.0811	-0.0493926	-0.544789	0.031757	-0.256145	-0.32095	-0.539103	-0.414835	-0.347497	-0.522108	-0.537643	-0.421444	-0.331379	-0.388394	-0.186611	0.112956	0.0252527	0.0980216	0.140682	0.169796	0.0789238	-0.012222	0.0636081	0.067371	0.127655	0.103534	0.0302912	-0.052804	-0.0859772	0.106263	0.100527	-0.0560083	-0.029432	0.177989	0.0316714	-0.111685	0.0694932	-0.135713	-0.173779	-0.0912409	0.0216112	-0.0449945	-0.0603778	-0.0064852	0.0613395	0.244061	-0.070377	0.0528974	0.102451	0.200929	0.0186563	-0.0715877	-0.154606	0.0774278	-0.0340192	0.0495133	-0.0167413	0.170734	-0.407764	0.0286735	-0.21746	0.102748	-0.0679154	-0.192091	-0.0585624	-0.104197	-0.410547	0.0533341	0.198898	0.035736	0.129288	0.000494725	-0.0236288	-0.0910255	-0.133332	-0.0251704	-0.0234575	0.0469598	-0.00663742	-0.2213	-0.115696	-0.0248788	-0.107654	0.0425079	-0.0651273	-0.0152652	-0.0913999	-0.115017	-0.220865	-0.191851	0.000686338	-0.0536577	0.181284	0.165754	0.0157062	-0.129728	-0.0544811	-0.211925	-0.182929	-0.153178	-0.0793791	0.0723101	-0.0827699	0.0268234	-0.209853	-0.118739	-0.0627494	-0.125446	0.257522	0.145305	-0.011383	-0.0285125	0.0509584	-0.0991969	0.0245144	-0.128574	0.0692498	-0.0283612	-0.0379915	-0.0391798	-0.0193296	0.119613	0.00758033	0.101128	-0.0216729	-0.0249116	0.188083	0.0923864	-0.105133	-0.0772189	-0.10817	-0.0193161	0.080275	0.231809	0.18243	-0.105343	-0.14803	-0.040057	-0.0513199	-0.0876882	-0.0827579	-0.0118679	0.0423553	0.0273452	0.105168	-0.0525205	0.0173897	0.0553649	-0.053515	0.0722817	-0.0220931	0.0449908	0.0341534	0.147589	0.0604232	0.237953	0.210346	0.111441	0.133843	0.110039	0.0672478	0.147978	0.0829806	-0.0186409	-0.0361616	0.0450603	0.11517	0.0456296	-0.0223856	0.0920722	0.206887	0.202568	0.131744	0.0465195	-0.099302	-0.243856	0.170536	0.118168	0.0324319	0.165304	0.288444	0.104591	-0.0333032	0.0831907	0.114606	0.102643	-0.0997581	-0.204379	0.0194037	0.145418	0.0244442	-0.0276134	0.144549	0.114069	0.0553771	-0.010199	-0.0767841	-0.298485	-0.113615	0.171498	0.0352315	-0.077258	-0.0647118	0.0767835	-0.166676	-0.258976	0.00493812	-0.119234	0.0224345	0.0637955	-0.0953147	0.254499	0.183466	0.0982994	0.391644	0.304216	0.0862405	-0.0742879	-0.209937	-0.00407043	-0.192832	-0.0603725	0.00381483	-0.074363	0.0585555	-0.0547426	0.227971	-0.035563	0.0725556	0.585129	0.375002	-0.116413	0.141199	0.0172616	0.465773	0.409731	0.398881	0.530988	0.557924	-0.0742796	0.189345	-0.146797	0.1172	-0.128851	-0.151077	-0.141432	0.10002	0.112217	-0.155908	0.090066	0.0883828	0.0899062	0.105564	0.130653	0.106398	0.0852132	0.0990097	0.0980838	0.122546	0.114246	0.135408	-0.0463755	-0.138652	0.0623887	-0.101606	0.256656	0.0122943	-0.0134733	0.0511459	0.0361498	-0.0438667	0.131719	-0.105032	-0.0492016	-0.0348812	-0.0567965	-0.0463228	0.0934007	0.130963	0.107425	-0.0181522	0.0507676	-0.0257331	0.0228342	0.0165231	0.0776177	0.137087	0.0674782	0.147415	0.178945	-0.0348673	0.330674	0.28799	0.287116	0.0867135	0.155998	-0.0822016	0.368526	0.554135	0.651602	0.425902	0.489123	0.272107	-0.0432566	-0.0679176	0.239348	0.123116	0.0981988	0.127635	0.139657	0.0133091	0.0042689	0.138406	-0.0119466	0.102912	0.245926	0.311755	0.0987862	-0.442891	-0.108128	-0.309732	-0.174491	-0.543808	-0.497287	0.0594367	0.0762079	0.0699305	-0.0109802	0.0810818	0.0225229	0.111661	0.000154337	-0.1461	0.0486532	0.0268071	0.0089888	0.0877545	0.116021	-0.00706152	0.0319473	0.218755	0.098908	-0.0816911	0.0477372	-0.302956	-0.136064	0.127657	-0.132172	0.0293421	-0.00347185	-0.427179	-0.0675959	-0.231599	0.050817	0.448717	-0.0799005	0.0912562	-0.0873372	-0.0538878	0.0566935	-0.0448248	-0.0119807	0.127204	-0.0225208	0.160749	-0.00660884	-0.222665	-0.240161	-0.169429	-0.208346	0.0276853	-0.339759	-0.101271	0.238226	0.242457	-0.250705	0.166437	0.200124	0.133872	0.137773	0.167757	0.100868	0.155409	0.237579	0.242488	0.1618	0.153821	0.222038	0.308095	0.23525	0.257392	0.171005	0.230109	0.205709	0.21412	0.192157	0.27254	0.236741	0.113914	0.192178	0.191159	0.218063	0.256952	0.143125	0.234701	0.225694	0.272003	0.258708	0.216763	0.236179	0.227688	0.118851	0.239453	0.299613	0.0811413	-0.0739364	0.0037858	0.0262877	-0.0745616	0.104434	0.0678853	0.0378281	0.0261653	-0.0558534	0.00587849	0.275897	0.246025	0.249281	0.342853	0.295752	0.317576	0.278449	0.11879	-0.0242805	0.0718031	0.0420453	-0.00127104	-0.0254155	0.0927968	0.14996	0.119337	0.00248172	-0.170278	-0.0418493	0.151934	-0.0562365	0.00310436	0.0245065	-0.0236301	0.0309418	0.0604822	0.0555361	0.0854065	0.205954	0.0154982	-0.132815	0.175075	-0.00917042	0.0773181	0.0306963	-0.0943705	0.0512864	-0.0150562	0.0431866	0.164124	0.00518074	0.15895	-0.00345095	0.040927	-0.0312142	0.0726697	0.00433525	-0.00123667	-0.00289073	0.0324886	-0.0598157	-0.0414464	0.0962873	-0.00192054	-0.556948	-0.245832	-0.0432573	-0.334962	0.172795	0.0388147	-0.0589049	-0.213056	-0.191523	-0.482423	-0.113347	0.130567	0.00402806	-0.0685941	0.139414	0.043846	0.078859	-0.0358579	-0.00615154	-0.0383709	0.179052	0.0480062	0.220332	0.22303	-0.145894	-0.296852	0.00735511	-0.0901735	0.0158391	0.425059	0.395451	-0.223726	-0.10928	-0.0388827	0.173857	0.100013	0.208956	-0.0261936	-0.0319613	0.00155505	-0.0723439	-0.000112275	0.136468	0.0917824	0.0671101	0.170023	0.0265908	0.192391	0.117581	0.0352965	-0.024806	-0.00954514	0.00853907	0.12875	0.120436	0.0189041	0.00521814	-0.020098	0.0937267	0.0712118	0.0943324	0.0977537	0.0413495	-0.00129628	0.198961	0.0534438	0.0134796	0.147891	0.00530363	0.0786835	0.172216	0.24492	0.00792542	0.0925845	-0.293366	-0.414602	0.0647445	0.126808	-0.0318609	0.0281029	-0.167133	0.0933217	0.168362	0.0819217	-0.0120488	-0.173703	-0.0081979	-0.126419	-0.0526803	-0.0777969	-0.04194	0.0202412	-0.000894495	0.0124651	-0.0372172	0.0276957	0.00939075	-0.170709	-0.0406592	0.00709556	-0.0261853	0.0759548	-0.0532767	-0.126672	0.0772146	0.03917	-0.164758	0.00501223	-0.0627691	-0.071552	-0.00674002	-0.0396232	-0.0286724	-0.368591	-0.268076	-0.405285	0.216129	0.0226761	-0.104814	0.043271	-0.0266408	0.231626	0.126351	-0.188089	0.131101	0.0251431	0.0300564	0.0482598	-0.013839	-0.320874	-0.384634	-0.224023	-0.184045	-0.22116	-0.244849	-0.131064	-0.0311643	0.153935	-0.0811425	-0.0600602	-0.119065	0.116649	0.15685	0.0840388	0.0347353	0.131841	-0.0290548	-0.00616494	-0.0599747	-0.323038	-0.129614	-0.00332786	-0.0147695	0.0347321	0.0553	0.117223	-0.0492732	0.0259364	0.0604376	0.00810079	0.0294644	-0.12934	0.140847	0.110435	-0.243605	-0.0796429	-0.0236998	-0.253737	0.0492111	0.12341	-0.010253	0.0146473	0.11953	0.00697221	0.0893043	-0.0541544	-0.0200077	0.103387	0.0196992	-0.0683371	0.153613	0.0842323	0.0107529	0.00476009	0.158286	0.221458	0.123223	0.264048	0.130517	0.00331364	0.108083	0.0790268	-0.127706	0.134703	0.0406805	0.161601	0.056854	0.247047	-0.286574	-0.0315513	-0.204995	-0.0314713	-0.174051	-0.0254804	-0.085341	-0.118306	-0.0597079	-0.16322	0.00206483	0.0309975	0.0805323	-0.058003	0.0357902	-0.0710493	-0.0225612	-0.0640419	0.0830072	0.00864917	-0.110544	-0.134714	-0.286346	-0.180885	0.163034	0.136707	-0.0305274	-0.100276	-0.0794578	0.0122181	-0.101532	-0.106558	0.0374829	0.168255	0.0618593	0.0236456	0.11968	0.0909411	0.274553	0.251307	0.186783	0.00738808	0.0652379	-0.0397732	0.119161	-0.140799	0.0190415	-0.101966	0.000723772	0.136604	-0.402468	0.223308	-0.0953778	-0.167108	-0.088512	-0.116772	-0.0565486	0.127423	0.0571271	0.0183451	-0.0245347	0.0417209	0.137393	0.0226172	0.0224317	0.111865	-0.163041	-0.176458	-0.477426	-0.018006	-0.0384581	-0.189678	0.0126768	0.0967896	0.237902	-0.0451949	0.0872757	-0.109826	-0.0919071	0.136177	0.386018	0.348309	0.376244	0.321815	0.00233817	0.394651	0.172296	0.200063	-0.161991	0.0118527	0.102518	0.568033	-0.638774	-0.631277	-0.0279751	-0.168161	0.0662236	-0.00633935	-0.0489961	0.144334	0.111207	0.0537661	-0.0058362	0.0702977	-0.112464	-0.124175	-0.119015	-0.0294279	0.102547	0.155783	0.0881918	-0.276895	-0.0693842	-0.0318953	-0.0505033	-0.0077468	-0.00514602	0.0111337	0.0357725	-0.0659857	0.00411709	0.0309771	-0.0722426	0.000133015	-0.0371059	0.191157	0.0650568	0.0835569	0.030903	0.137324	0.1275	-0.179288	0.00655677	0.104166	-0.359544	0.24493	0.0261093	0.148834	-0.0239548	0.0766657	0.0726865	-0.0790369	-0.0543006	-0.376433	-0.143362	0.334029	-0.0706793	-0.0293332	-0.0695663	-0.146482	0.171305	-0.0829603	-0.329675	-0.0981893	-0.0183279	-0.171946	-0.227374	0.0596665	-0.0668184	-0.00685916	0.0925611	-0.01068	-0.0332698	0.0539006	0.0543664	0.362967	-0.0748995	-0.058509	0.0497228	0.0314749	0.024738	-0.0465872	-0.38913	-0.382779	-0.286353	-0.316738	-0.163594	-0.383431	-0.246479	-0.0569115	0.110602	0.121254	1	-0.122058	-0.0661424	0.0994011	0.177759	-0.0937608	-0.0734829	0.102231	0.116597	0.119755	0.0929566	-0.0335218	0.217803	0.157073	0.143943	-0.0695277	-0.120018	0.105097	-0.0259623	-0.0929363	0.189481	0.103273	0.108127	0.00229135	0.087168	0.0162349	0.0972958	0.150856	0.0798471	0.11864	0.064275	0.141978	0.199733	0.120658	0.157056	0.107226	0.144285	0.197012	0.138067	-0.0305716	-0.0851476	-0.0200942	0.0115344	0.0143174	-0.0741735	-0.10163	0.193442	0.132425	0.192383	0.175483	0.259712	0.266264	0.33957	0.379481	0.142736	0.343559	-0.0626927	0.155397	0.273177	0.281705	0.140799	0.328644	0.347367	0.205654	0.166627	0.30558	0.136001	0.163686	0.146901	0.215277	0.261475	0.497112	0.205322	0.254778	0.134681	0.144043	0.189878	0.159599	0.141553	0.167675	-0.0181008	-0.399005	-0.0604133	0.0189528	0.046089	0.0994586	0.0465657	0.0322144	-0.0215102	-0.227062	0.11057	0.151188	-0.0761495	0.0463953	0.0495913	-0.120409	-0.0089791	-0.0500373	-0.254006	-0.060041	-0.239788	-0.379633	0.102104	-0.0458152	-0.00770829	-0.452002	-0.0419175	-0.0183273	-0.0134893	0.0187604	-0.110825	-0.170428	-0.0153852	-0.284184	-0.147026	0.10143	0.195004	0.0640605	0.0164237	-0.0258752	0.0428896	0.216896	-0.141011	-0.0951879	-0.273648	-0.0456033	-0.0139851	0.0637089	-0.0195723	-0.12207	0.0431417	-0.34971	0.0707504	-0.248378	-0.0223103	-0.308135	-0.319364	-0.00641879	-0.00691747	-0.0188956	0.0135156	-0.112913	-0.0308467	-0.129604	-0.041146	-0.00853293	0.115282	-0.105143	-0.158699	-0.304353	-0.111128	0.025548	-0.0589032	-0.0381285	-0.201926	0.115476	-0.0320357	0.195825	-0.0126905	-0.0115494	-0.12112	0.0408112	0.0711789	-0.0769196	-0.0664577	0.123293	-0.195649	0.506787	0.178947	0.0968612	0.189989	0.0132547	-0.110235	0.0435505	0.0381446	0.277811	-0.207663	-0.373255	0.0693032	0.0596258	-0.110071	0.0129195	0.0477963	-0.00701378	-0.0514791	-0.0503359	0.0712263	-0.0546048	0.0183825	-0.101381	-0.000522795	0.269803	0.287521	0.242772	0.151073	0.148336	0.559952	0.497402	0.557117	0.529257	0.604795	0.402809	0.460928	0.507218	0.46808	0.35769	0.466992	0.516899	0.459403	0.59698	0.565909	0.588312	0.573251	0.570799	0.453737	0.591777	0.552259	0.508563	0.551732	0.552329	0.588769	0.495491	0.545425	0.530006	-0.390239	0.174724	-0.189231	-0.0164589	-0.00400756	-0.0385103	-0.223664	-0.00513104	-0.124211	-0.452466	-0.424029	0.029237	0.00886399	-0.00811838	0.045724	-0.0312885	-0.0422675	-0.0304429	-0.376343	-0.117779	0.176044	0.318597	0.0558039	0.103057	0.067113	0.157625	-0.0999297	-4.25153e-05	-0.00443419	-0.262328	-0.0656382	-0.0420342	-0.190908	-0.161491	0.0861529	0.0895106	0.192151	0.215545	0.265656	0.0946866	-0.193734	0.0472908	-0.103245	0.0152497	-0.059104	-0.200647	-0.160993	-0.126148	-0.00257614	0.0771097	-0.0185921	0.0891549	-0.217068	-0.221943	-0.0142317	0.0530924	-0.138134	-0.00501391	-0.102193	0.0808754	0.0201479	-0.0963993	-0.16909	-0.101042	-0.0692276	-0.0993073	-0.00726605	-0.0102964	-0.0566527	0.0556006	-0.0783031	0.0632475	0.149931	-0.0774944	-0.0803875	0.109867	0.143222	-0.146236	-0.256723	-0.202835	-0.0968555	0.0531605	-0.115234	-0.121442	-0.0931232	-0.0679916	-0.0687096	0.0573576	0.168084	-0.38334	-0.286754	-0.00295683	0.000400066	0.0429947	0.0140654	-0.124069	-0.163005	0.0565711	0.172414	0.0184416	0.0420744	0.0383667	-0.367695	-0.0407291	-0.0381542	0.0253609	0.0334049	-0.0263246	0.105954	0.184548	0.178552	0.269522	0.304142	0.127373	0.20296	-0.214521	-0.206581	0.0764129	-0.00969253	-0.0872586	-0.0898229	0.0775705	-0.0781555	0.137954	0.00797933	0.0881388	-0.0782155	0.034648	0.147297	-0.014462	0.0327016	0.257458	0.0556524	-0.0052716	0.157043	0.0190207	-0.128712	-0.20845	-0.0990531	-0.318256	0.131769	-0.156971	-0.35681	0.0751002	-0.137314	-0.0683134	0.0077569	-0.0952574	-0.103829	-0.109028	-0.0715847	-0.0374001	-0.063804	-0.019914	0.0253929	0.0348869	0.575894	0.0491626	0.0344729	0.119444	0.0624695	0.197994	-0.0820473	0.131963	0.0638044	0.0125156	-0.0247168	0.646801	0.0291985	0.0126406	-0.0899435	-0.0975483	0.227199	-0.0611144	0.0181878	-0.0126923	0.0913369	-0.104247	-0.14957	-0.150969	-0.148805	-0.0766646	-0.0483936	0.0247374	-0.0844982	-0.333872	0.0859583	-0.0925544	0.0599383	0.0384633	0.116713	0.172106	0.0909103	0.112112	0.173032	0.133754	-0.217497	-0.0480436	0.117327	0.0347136	0.0161904	-0.0232445	-0.00712278	-0.010204	-0.0258175	-0.100917	0.0874083	-0.0844215	-0.217265	-0.192692	-0.0702572	-0.0535922	-0.0557125	-0.0563967	0.00459676	0.275679	0.240231	0.399533	-0.173613	0.170807	0.206833	0.0427826	-0.0611695	-0.112604	-0.0892407	0.026513	-0.00086985	-0.013488	-0.161617	0.174566	0.0624234	-0.181802	-0.188752	0.221932	0.00588104	0.0978759	-0.0049091	0.221264	-0.0466941	-0.0138176	-0.0652686	0.0262423	-0.0755927	0.0842993	-0.362863	-0.0586065	-0.0912338	-0.307867	-0.217333	-0.144321	-0.214374	0.134431	-0.0926546	-0.0474489	0.0660861	0.0591536	-0.0395565	0.443198	0.396219	0.40431	0.277331	0.336289	0.279883	0.0733606	0.204798	0.214818	0.282456	-0.355703	-0.263427	-0.0185346	-0.250865	0.249149	-0.0440603	-0.142275	0.0396724	0.0700222	-0.112115	-0.174697	-0.433784	-0.0879606	-0.196169	0.193698	-0.351159	-0.159397	-0.0731784	0.0195006	-0.059648	-0.145485	-0.00591274	0.0502993	-0.0375846	0.0345376	-0.0286616	0.0451938	-0.0305274	0.2095	0.0205219	0.188928	-0.239264	0.00101304	-0.107112	0.0207287	0.0421168	-0.146551	-0.152751	-0.0372728	-0.128336	-0.133052	-0.362129	-0.346815	0.0638673	0.107574	0.0977675	0.111929	0.171857	0.0259648	0.193947	0.124045	0.0771784	-0.0613899	-0.01699	0.10013	-0.0258722	0.435899	0.0070644	-0.022876	-0.146954	0.0236889	-0.0251926	0.457571	-0.0761846	-0.382142	-0.504184	-0.224745	0.392725	0.488782	0.63827	0.454548	0.468525	0.527222	0.570089	0.542799	0.643633	-0.0128728	-0.0402995	0.0315243	0.0660134	-0.0906512	0.223449	0.0887118	-0.402751	-0.0436279	-0.121115	-0.134238	-0.0932271	0.0261416	-0.286236	0.00565681	-0.0587895	-0.0168904	0.174775	0.171536	0.0603884	0.244489	0.0394354	0.105778	0.0633122	0.156367	0.00824167	-0.120831	-0.130133	-0.269104	-0.0659568	-0.0427413	0.258747	0.0228643	-0.145049	-0.285368	-0.291012	-0.387365	0.225142	0.0491299	0.125781	0.029366	-0.0886965	0.0412373	0.00583022	0.119013	0.0927621	-0.108773	-0.035718	-0.0120628	0.29727	0.014642	0.167193	0.0649193	-0.419599	-0.408498	0.222902	-0.0567366	-0.0294377	-0.332249	-0.126227	0.0928102	-0.13852	0.118601	0.0359038	-0.101225	-0.31069	-0.292826	-0.113218	-0.0728888	-0.0423399	-0.186741	-0.0939089	-0.0661988	-0.0265735	0.112074	0.179741	-0.0424802	-0.0845037	-0.107502	-0.0124435	-0.104278	-0.0631812	-0.049767	0.0543534	-0.398067	-0.526341	0.171285	0.0312019	-0.0422061	0.0548934	-0.125616	-0.39786	-0.412507	0.043377	-0.149112	0.0416763	-0.0608252	0.0639033	-0.0902704	0.0320254	0.00251334	-0.10482	-0.0089142	0.107477	-0.0281431	0.00463721	-0.0169827	-0.17566	0.397649	-0.078203	-0.0212806	-0.0117576	-0.0407826	-0.130377	-0.123077	0.0026133	-0.0201622	-0.258762	-0.0563578	-0.22101	-0.135366	-0.152461	-0.151634	0.152622	-0.654861	-0.509168	-0.523914	-0.364092	-0.061546	-0.214741	-0.446183	-0.279058	-0.295297	0.0539736	-0.0584155	0.120765	0.110794	-0.0543094	-0.181405	0.0412308	-0.0395347	-0.28519	0.0128799	-0.0986005	0.0706226	-0.262533	-0.1441	-0.162214	-0.0284826	0.0494272	0.0966664	0.00454523	-0.0124415	-0.00821419	0.323294	0.176932	0.377657	0.000815666	0.0534485	-0.116279	-0.0430008	-0.0351409	-0.114254	0.0738179	-0.0136383	0.246271	0.234519	0.0056296	0.0551028	-0.0602698	-0.310817	-0.141783	-0.0605183	0.139211	0.208581	0.0899924	-0.0731189	-0.0262611	0.0314681	-0.000229573	0.106468	0.0262874	0.0513636	0.082814	0.0666321	-0.0589186	-0.053134	-0.00239052	0.0731767	0.0264754	-0.412905	-0.177546	-0.209468	-0.0486179	-0.0816923	-0.0895589	0.133634	0.350732	0.26048	0.11352	0.229084	0.198536	0.240595	0.21803	0.308085	-0.256624	-0.0635169	-0.131133	-0.0585117	-0.0246042	-0.0439354	-0.0758378	-0.297752	0.076235	-0.104945	-0.0861486	-0.0941421	-0.0378208	-0.0752658	-0.0895128	-0.0497868	0.0965674	-0.0245415	-0.0761471	-0.0530763	0.0424998	0.0561631	-0.205406	-0.293143	-0.071657	-0.028746	-0.0200579	-0.147562	-0.139609	0.00346783	-0.158054	-0.236213	-0.0769447	0.0125425	-0.0178459	0.0439076	-0.13601	-0.00460912	0.0226153	-0.0646739	-0.0136713	0.0487507	-0.0479157	-0.0286835	0.086724	-0.122224	-0.139156	-0.230842	-0.0738891	-0.16658	0.0907861	-0.024632	-0.021923	-0.0407375	0.0934561	-0.00144579	-0.109873	0.0356805	-0.0613912	-0.396318	-0.126036	-0.11097	-0.0231213	0.0460481	-0.197393	0.265074	-0.0976971	-0.0889816	0.0530578	0.0569205	-0.0246415	-0.172603	0.0199463	0.070643	0.112962	-0.23784	-0.035623	-0.0570684	-0.144132	-0.196186	0.641028	0.297394	0.416602	0.21983	0.167805	0.352025	0.331612	-0.0788605	0.109869	0.0537864	0.230109	-0.0103088	-0.0905066	0.0218252	-0.0785861	0.0396264	-0.0873243	0.0123991	-0.091305	0.00703532	-0.0241888	0.0843526	-0.0676191	0.118934	0.0980251	0.0240937	0.139925	0.0370455	0.0200469	-0.314329	-0.0700541	-0.0762319	-0.0476871	0.167156	0.0439379	0.130845	0.169363	-0.0834067	0.00710616	0.0380829	-0.109182	-0.0175605	-0.474206	-0.0491021	0.00609485	-0.0542716	-0.148137	-0.0521066	-0.123468	-0.122619	-0.0792762	-0.0619604	-0.14062	-0.0423241	-0.0779746	-0.00670146	-0.115637	-0.046316	-0.0289807	0.0281547	0.069894	-0.153703	0.0285425	0.0543988	-0.187923	0.103977	0.0457395	-0.240706	-0.313404	-0.146989	-0.0538778	0.0196612	-0.0708329	0.322622	0.174852	0.291806	0.220421	0.285611	0.12112	0.227322	0.27915	0.517112	0.0542289	-0.177768	0.0438573	-0.513463	-0.535266	-0.4806	0.135723	-0.0230169	-0.0254607	-0.0859744	-0.22257	-0.272856	-0.338996	-0.137338	-0.0715938	0.0485692	0.175121	-0.00805426	-0.0190706	0.0265842	-0.094396	-0.028379	0.00412916	0.0435189	0.0711204	0.0241461	-0.00508582	-0.130682	0.0489668	-0.313503	-0.309293	-0.287314	-0.313657	-0.251463	-0.402446	-0.509765	-0.333329	-0.22395	-0.114714	-0.029371	-0.0630717	0.0167268	-0.109507	0.0749368	0.111822	0.116943	0.0468814	-0.0338077	-0.0817172	-0.0953703	0.00883536	0.030166	-0.0507449	0.0802001	-0.0255592	-0.0655428	0.0800587	-0.0739478	0.162521	0.57862	-0.294939	-0.177495	-0.0716282	-0.0200656	-0.0171983	-0.0495002	-0.233846	0.183564	-0.258869	-0.0577797	0.00569334	0.0150745	-0.156082	-0.385684	-0.135567	-0.0668449	-0.00302857	0.0707587	0.0666216	0.144652	0.0493812	0.120754	0.0376121	0.164481	0.219123	0.192244	0.239884	0.336394	0.351578	0.438784	0.0253876	0.136552	0.0650016	-0.13407	-0.125956	0.00772147	-0.151291	0.037288	-0.104682	0.015473	0.112924	0.0584723	-0.0205442	-0.103324	-0.161549	-0.108816	-0.13982	-0.023474	0.0507049	-0.437331	-0.155129	-0.0915588	-0.326236	-0.0353904	-0.220809	-0.0384606	-0.0236043	-0.0810434	0.222396	0.0194629	-0.212371	0.135543	-0.221007	-0.00951454	0.368115	0.0362452	0.0366311	0.0107609	0.141363	-0.0372803	0.0447585	0.0743658	-0.472082	0.0945646	-0.642969	-0.577899	-0.529344	-0.560568	-0.302923	-0.235463	-0.111386	0.0586379	0.0916065	0.406109	0.145709	0.38282	0.695871	0.164617	-0.256091	0.354189	-0.00830156	0.0546971	0.365364	0.196787	-0.0492588	0.0746048	0.0568608	-0.135226	0.00361219	0.0354877	0.490525	-0.0112017	-0.327332	0.334901	0.360977	-0.018321	-0.12376	-0.0559924	-0.151391	-0.171205	-0.00156896	0.239809	0.0031816	-0.0692969	-0.0487771	-0.0537365	0.0437386	-0.104574	0.136954	-0.0248142	0.00160925	-0.158115	-0.589162	0.0532541	-0.20209	0.129313	0.134056	0.0127478	0.15524	0.143694	0.0997249	-0.132247	-0.394235	0.0253632	-0.0359971	-0.139221	0.00617042	-0.0799297	-0.0649589	-0.123092	-0.219721	0.0825498	0.13342	0.085059	-0.000728402	0.0612425	-0.159731	0.022646	0.118489	0.0146135	-0.0202961	-0.0153025	-0.0223193	0.149213	0.102385	0.0512019	-0.00886205	0.093674	-0.113065	-0.142699	-0.20309	-0.0822955	-0.364449	-0.522588	-0.556162	-0.419617	-0.517123	-0.518479	-0.53347	-0.544722	-0.272856	-0.310227	-0.506671	-0.508543	-0.470098	-0.181765	-0.38553	-0.398074	-0.294355	-0.402404	-0.325385	-0.212112	0.0479412	-0.255209	0.0442947	0.195582	0.123899	0.106506	0.0634067	0.0705893	0.0838795	0.172952	0.0429314	0.185886	-0.0102172	0.0682117	0.272477	0.120401	0.263786	0.34723	0.105742	-0.0599005	0.11322	-0.0173461	0.249193	-0.0744975	-0.017175	-0.147611	0.125107	-0.0161372	-0.106018	-0.0298412	-0.165616	0.192998	0.200274	0.0812894	-0.0813419	-0.0547712	0.006339	-0.0738115	0.414864	-0.124456	-0.336247	0.0225679	0.0835461	0.0966779	-0.067023	-0.0692861	-0.00605909	0.0254092	0.52387	0.321111	-0.255861	-0.430908	0.216036	0.278495	-0.0363458	0.133136	-0.13312	-0.548499	-0.223867	-0.429398	-0.309246	-0.0862478	-0.316047	0.038511	-0.400541	-0.0291	-0.0441523	0.138264	-0.118288	-0.0637662	-0.0655923	-0.00586651	0.018677	0.123813	0.00273151	-0.00845721	-0.0419702	-0.0419404	-0.0668141	-0.0130366	0.101218	0.0422282	-0.0231827	-0.0437142	-0.051417	-0.0148821	-0.200214	-0.366376	-0.23483	-0.202457	0.11563	0.0415107	-0.108162	0.0414873	-0.0020956	-0.00385624	0.0855606	0.0320132	0.115549	0.151174	0.0921503	0.104657	-0.107721	0.105568	0.0856792	0.0666874	-0.0664304	-0.0770873	-0.00579632	-0.00825751	-0.0859762	-0.146049	0.00936865	-0.0263692	0.00394065	-0.216791	0.0160198	0.0398522	0.0300208	-0.0487431	0.047262	0.128794	-0.400443	-0.167596	0.0646258	-0.298502	-0.184041	-0.0596067	-0.331805	-0.332744	0.0589237	0.00865364	0.120412	-0.00502867	-0.0106612	-0.0609309	-0.09942	-0.291738	-0.14242	-0.0109221	0.197545	0.245093	0.171102	0.179446	-0.0583451	-0.0803257	0.135974	-0.279091	0.157758	0.542305	-0.394355	0.150253	-0.00100954	0.0171649	-0.0897919	-0.0634668	-0.0685478	-0.230299	-0.171041	0.185584	-0.0342314	0.055617	0.0162998	-0.195364	0.00148457	-0.100652	0.0695661	0.0455348	0.127912	0.171637	0.561868	0.585263	0.577477	0.565714	-0.0287634	-0.170917	-0.118819	0.0683636	-0.0989089	-0.0324717	-0.10881	-0.0396066	-0.157006	-0.171138	-0.001822	-0.0449218	0.0564189	-0.2181	0.0901562	-0.0446874	0.0572702	-0.0253812	-0.0325839	0.0472173	0.269	0.162455	-0.0574447	-0.00863834	0.10611	-0.123244	-0.0782765	-0.0774854	0.0200463	-0.0832318	-0.264826	-0.137722	0.0614363	-0.400196	0.0919994	-0.0620024	0.000618529	-0.0663246	-0.0546683	-0.165186	-0.125631	0.248413	0.153936	-0.162362	-0.112564	0.00737975	0.0434804	0.0447303	0.0355797	0.0443478	0.0932337	0.0421508	0.00929526	-0.206173	0.0740372	0.0396391	0.0814035	0.00172767	-0.0189751	-0.102515	-0.460252	-0.436743	-0.505563	0.123947	0.0866831	0.0289601	0.663609	0.0477816	0.170375	-0.0144752	-0.110203	-0.0226384	-0.0366069	-0.119971	-0.183966	-0.18692	-0.147855	-0.421989	-0.0308261	-0.013048	-0.00804716	0.0515758	-0.0326709	0.0317653	0.0366911	0.0567331	-0.126092	-0.0369565	-0.223255	0.0747106	0.299242	0.294607	0.260039	0.214525	-0.0875581	0.201461	0.00416655	0.23463	-0.0499172	0.276562	0.0195692	-0.173302	0.111955	-0.0695866	-0.156472	0.0399773	-0.0275094	0.0502449	0.0244244	0.0107125	0.148379	-0.0410745	0.115601	0.0359894	-0.0476398	0.0528285	-0.152972	-0.178625	-0.120096	-0.0086799	0.118145	-0.253849	-0.0579827	-0.073338	0.0504513	-0.080676	0.12359	0.0941212	-0.0262266	0.029873	0.0037397	-0.120182	-0.00810913	0.0463901	-0.0135915	0.134052	-0.0344045	0.0252434	-0.149595	-0.0479471	0.0539079	0.0303747	-0.0663643	-0.0318337	-0.0722632	-0.217059	-0.0718879	-0.0439897	0.0918152	-0.0015265	0.0123368	-0.0369059	-0.107349	-0.118675	-0.259108	0.23801	0.0727159	0.0327707	-0.0386624	-0.081205	-0.0145669	-0.013774	-0.0732409	-0.0743475	-0.0697155	0.408341	0.534266	-0.0362245	-0.204324	-0.269712	-0.149374	-0.220677	-0.162787	0.107932	-0.0814054	0.187406	0.15567	0.118444	-0.0128785	0.0534303	0.0546701	0.0438391	-0.06235	0.00316586	0.0201125	-0.199562	0.143506	0.0581776	-0.0332473	-0.0690762	0.192156	0.00679857	0.0699899	0.0444731	-0.0407038	0.0303513	0.0874505	0.00778384	-0.0798353	0.0957383	0.12353	0.0894306	0.0174141	0.0316256	0.212409	0.0229387	0.045621	0.175294	0.107005	0.138338	0.0623552	0.0596554	-0.0255109	-0.017143	-0.0191163	0.493568	0.249577	0.0865356	-0.0997216	-0.356478	-0.177896	-0.29825	-0.047754	0.152447	-0.0659793	-0.0239262	-0.0174212	-0.101959	0.0315077	-0.177193	-0.0867019	-0.0355967	0.069175	0.107659	0.09399	0.123007	0.0170913	0.145178	-0.262062	-0.428977	-0.35327	-0.139824	-0.250255	-0.428965	-0.128623	0.186355	0.0082416	-0.357596	0.0398304	-0.0262552	0.0813349	-0.150994	0.456335	-0.0366305	-0.0124964	0.0701272	0.101906	0.00352828	0.00797989	0.108977	-0.0585857	-0.0373056	-0.345054	0.0787301	0.0844393	-0.0934084	0.00115138	0.0487182	0.213862	0.1843	0.110323	-0.0213407	-0.101186	0.111873	0.204976	-0.0651185	-0.422652	-0.0144237	0.166348	0.0576662	0.0488003	0.13068	-0.273424	-0.199387	-0.0381031	0.00375312	-0.0833176	-0.0192961	0.0571399	0.150691	0.106184	0.0475171	0.0939421	0.0933532	0.0538865	0.0998492	-0.0708703	-0.0944756	0.420035	-0.135205	-0.0233585	-0.00300246	0.151585	0.31872	0.244741	-0.012509	0.119589	0.0655754	0.0507375	0.0982539	0.206931	-0.0863552	0.0992515	0.138418	-0.0146471	-0.04648	-0.149656	0.102403	-0.0331282	0.143302	0.178554	0.198723	0.0923956	0.108811	-0.324483	0.0378969	-0.00201042	0.164682	0.0314124	-0.189178	0.0781456	0.117334	0.0339067	-0.190054	-0.223539	0.0416991	-0.068496	0.00427034	0.212537	-0.053909	-0.0150153	0.0825407	-0.00483396	-0.0361719	-0.248225	0.00512277	-0.0050596	-0.063721	0.00486929	0.00644342	0.00511313	0.080043	-0.177854	0.035245	-0.307738	-0.0429759	0.0261985	0.0252585	-0.0387673	-0.113042	-0.0442202	0.0302797	0.0102435	0.0319939	-0.0175562	0.183768	0.0732384	0.238441	0.0102674	-0.0211618	0.0554655	0.173662	-0.00318361	-0.0440169	-0.014787	0.0297383	0.0415276	-0.274442	0.0808898	0.277811	0.152541	0.11973	-0.0503443	0.0123957	-0.0260443	0.0589267	0.0398231	0.111609	0.120311	0.193452	0.0750576	0.022428	0.0564615	-0.0302217	0.0995165	0.147957	-0.00445296	0.0148594	0.106269	0.0515079	0.0485808	-0.0319465	-0.0989962	0.110232	-0.116553	-0.0987999	0.0626308	0.00268952	-0.113413	0.289817	-0.207619	-0.274718	-0.0357997	0.0223489	-0.000158762	-0.000668638	-0.100235	-0.347038	-0.196031	0.136631	0.0531795	0.0622476	0.0273734	-0.0560409	-0.0616881	-0.00521864	0.323961	0.0765297	-0.0927593	0.0928509	0.128831	0.376191	-0.347092	-0.135895	-0.134648	0.123948	0.0534671	0.136341	0.0876523	-0.336917	-0.411111	-0.116148	-0.519178	-0.269915	-0.0611117	-0.434554	-0.282596	-0.213189	-0.186712	-0.218003	-0.167848	0.0618411	0.00901742	-0.0808904	-0.0651003	-0.290165	-0.258576	0.0123695	-0.130527	-0.0539007	0.0699528	-0.0547529	0.222511	-0.104375	-0.0670682	0.000777773	0.122643	0.076361	-0.0103783	0.130286	-0.0411019	0.15347	-0.0147894	-0.0697941	-0.130796	-0.106679	-0.0309514	-0.062509	0.0517832	0.118099	0.158807	0.0240728	0.0893514	0.00207753	0.0209021	0.21793	0.244197	0.226843	0.216795	0.079108	0.172444	-0.0127019	0.200915	0.0715651	-0.173335	-0.120406	-0.276006	-0.189427	-0.145085	0.00171377	-0.189017	0.180681	0.268725	0.23628	0.16527	0.1972	0.134553	-0.0847094	-0.0886925	-0.00593355	-0.141376	-0.0142021	-0.119077	-0.0764809	-0.134884	-0.0455699	-0.147867	-0.163042	0.0114689	-0.131136	0.0124598	-0.117417	0.124676	-0.00422079	-0.0812725	-0.115539	-0.000510273	0.00742866	-0.0792607	-0.0378318	0.0482667	-0.113795	-0.0497157	0.0735892	0.082835	0.114003	-0.156948	-0.216579	-0.115559	0.0812202	-0.402648	-0.0455832	0.0690498	-0.026736	0.0479832	-0.352957	-0.474937	-0.479452	-0.232494	0.30852	0.0238935	0.0462037	0.129747	0.1181	0.0659593	-0.0836911	-0.0981907	-0.0730985	-0.0693222	-0.0783252	-0.0290686	-0.0796213	0.0199288	0.0649686	0.0704063	-0.0417106	-0.00886665	0.134146	-0.0878068	-0.17074	0.184595	0.300409	0.247409	0.252567	-0.00154824	0.000445263	0.148628	-0.0840421	-0.324246	-0.0267447	-0.0560445	-0.0534197	-0.0546269	-0.0414382	-0.0414562	-0.182404	-0.106299	-0.177259	-0.398624	-0.383588	-0.0470091	-0.219595	0.0940679	0.11889	0.0294295	0.132821	-0.0471393	-0.151327	-0.563313	0.200658	0.204258	0.0754062	0.20405	0.300704	-0.276279	-0.378034	-0.267837	-0.105371	-0.105474	0.195803	0.0213165	-0.0866515	0.0409075	-0.232374	-0.216427	0.338161	0.125736	-0.0330474	-0.0640317	-0.0149802	0.0421159	0.217431	-0.00669775	-0.0464754	-0.00941204	0.0978615	0.0894817	0.244087	0.240693	0.217862	-0.0658245	0.171037	0.178638	0.142305	0.102984	-0.0626184	-0.0343404	0.121309	0.0531463	0.012565	0.180957	0.0999586	0.15613	0.0208592	0.058204	-0.0353298	-0.0308071	-0.0310424	-0.0416618	-0.0598979	-0.0419171	0.0260605	0.0519869	0.0525984	0.0156611	0.107113	0.0560514	-0.0761756	0.0729891	0.145973	0.0373426	0.00668099	0.105442	0.070635	-0.00985278	0.302152	0.132068	0.0890066	0.0174688	0.0480364	0.101669	-0.143919	0.0103833	0.252186	0.00179055	-0.0612575	0.0434531	-0.077895	-0.145308	0.0272857	0.15766	0.157936	0.0753568	-0.0528899	0.103247	0.126764	-0.00368477	0.585788	0.627557	0.58453	0.577903	0.128014	0.146852	0.0642212	-0.177035	0.18669	0.0835572	-0.0219268	0.110735	0.0544792	-0.00245299	-0.0880052	0.0517533	0.107508	-0.0268841	0.112284	0.136823	-0.00708535	-0.391787	0.0973233	-0.0211359	-0.0668553	-0.440502	0.110248	0.142025	0.0487857	0.0658973	0.0891579	0.0444822	0.0670882	0.0115031	-0.0356992	0.0498214	-0.0492301	-0.197721	-0.0579591	-0.0538247	-0.0658205	0.0489141	-0.0286917	0.0369489	0.0303017	0.0114019	-0.0564359	-0.0447599	0.234302	0.0568708	0.0358703	-0.127937	0.0399315	-0.197836	-0.172228	-0.0462839	-0.0382777	-0.0260093	0.0682478	0.322322	0.123084	-0.0369835	-0.0528124	-0.0410149	-0.109587	-0.0982763	-0.183812	-0.541597	0.29145	0.0502	0.0864867	0.161529	-0.0227126	-0.00159916	0.00364927	0.00475699	-0.0132769	-0.0356405	-0.101368	0.0150918	-0.237956	-0.106974	-0.0112453	0.129274	0.0135455	0.399788	0.202126	0.190702	-0.217903	-0.0675346	0.211014	-0.0845412	-0.0877105	-0.0447806	0.0246594	-0.305785	-0.213924	-0.291302	0.0116067	-0.0733013	-0.146499	-0.00949021	0.114717	0.0115018	-0.0576914	0.0196816	-0.0209299	0.0620792	-0.0202258	0.111996	0.621534	-0.0608826	0.019644	0.0684051	0.0427005	0.128966	-0.0345623	-0.141283	0.252254	0.11861	-0.167249	-0.227605	-0.141917	-0.0278858	-0.093597	0.24115	0.275671	-0.0809817	0.00244285	0.095907	-0.195746	-0.181941	0.0211602	0.132204	-0.0700676	-0.0962784	0.019151	0.114751	-0.0599718	-0.126853	-0.209373	0.165967	0.351984	0.249198	0.240041	0.314599	0.12251	-0.00918179	-0.0865006	-0.071339	-0.00432052	0.0820978	0.0349295	-0.185827	0.0246147	-0.0690745	0.131339	0.014855	0.0439293	-0.00406413	-0.0411871	0.00481584	-0.163788	-0.209355	0.34697	-0.0840524	0.0515228	-0.0174432	-0.016488	0.0485496	0.113344	-0.458614	-0.36979	-0.401812	0.00626254	0.0948738	-0.141174	-0.101319	0.0255803	0.0970672	0.15278	-0.174768	-0.023038	0.0549836	0.138467	0.00238379	0.156434	0.0874863	-0.141704	-0.00240534	0.118626	-0.275324	-0.165643	-0.070684	0.224822	0.187322	0.18321	0.20367	0.216755	0.215285	0.211365	0.226661	0.226182	0.218455	0.21146	0.252514	0.372993	-0.045276	-0.0672636	0.0466471	0.0858995	0.169814	0.184102	0.232149	-0.0448093	0.184203	0.181036	0.190681	0.203431	0.184948	0.215612	0.221485	0.268112	0.255052	0.0587935	0.102906	0.374298	0.30646	0.270577	0.224563	0.184157	0.0810114	0.0104026	0.0577401	-0.0515824	0.16692	0.193395	0.224466	0.197109	-0.273343	-0.237368	-0.088898	-0.00241019	-0.017733	-0.00850377	-0.0934344	0.0941936	-0.0381749	0.0584042	0.0426691	-0.0497985	0.251797	0.281663	-0.00825429	-0.209979	-0.0672385	-0.0413069	-0.0548451	-0.0400476	0.0340258	-0.0244322	-0.0466868	0.228432	0.193279	0.00249222	-0.0441155	-0.196265	-0.0104692	0.0496193	0.00877664	-0.146661	-0.0498329	-0.1386	-0.0248143	0.0899164	-0.0898645	0.0995854	0.109536	0.0483721	-0.039667	-0.0493395	0.186792	0.202662	0.0843416	-0.131411	0.197987	0.0324775	-0.100383	0.0845029	0.00411891	0.152578	0.0466519	-0.205695	0.124384	0.193635	0.143018	0.0815447	0.0571798	0.15527	0.0427353	-0.0626998	0.100404	0.0977637	0.0453144	-0.071294	0.0498965	0.0334516	0.0742475	0.0447113	0.0469042	0.0369194	-0.566145	-0.298152	-0.201084	-0.137098	-0.0832211	-0.164428	-0.0452004	-0.132423	-0.184292	-0.0725987	-0.115875	0.0427675	-0.0659311	-0.0105343	0.0190371	0.103538	-0.0671597	-0.00158479	-0.0989564	-0.000746618	-0.127713	0.0488316	-0.0457084	-0.12817	-0.0694967	-0.157305	-0.217236	-0.0729794	-0.00702884	0.12549	-0.0558829	-0.034698	-0.00756071	0.106511	0.126067	0.112691	-0.020095	0.154281	0.0791265	-0.0667059	-0.0048187	0.081423	0.0415036	-0.015301	0.00233874	0.029688	-0.116423	-0.0425303	0.428205	0.375748	-0.0454239	0.0382717	-0.000516993	0.0417954	-0.0267885	0.0539415	-0.0806346	0.214721	0.0355186	-0.0108676	0.0985608	0.258763	0.0096128	-0.0718028	0.0579322	-0.256233	0.0384135	0.00511243	-0.195679	-0.114806	-0.187502	-0.584074	-0.271056	0.0493455	0.069283	0.0570583	0.107733	0.0543609	0.198315	0.0971263	0.0162215	0.169172	0.0131641	0.0591079	-0.0160644	-0.14931	0.0676026	0.11721	0.608078	0.131388	0.0225711	0.277368	0.0174795	0.162474	-0.0532685	0.071298	0.00758196	0.0670874	0.0293369	0.112244	0.165079	-0.0403607	-0.0527748	-0.0976353	0.154523	0.0106695	0.181481	0.0283377	-0.0209369	-0.0128878	-0.0462983	-0.0773538	0.0940848	0.0425073	0.0304555	0.201233	0.18725	0.0373	0.200811	-0.0039195	-0.0910451	-0.0733147	-0.0532204	-0.0130402	-0.12976	0.102797	-0.00892942	0.0686354	0.105066	-0.0215494	0.026751	-0.227714	-0.116	-0.0909687	0.0824621	0.231176	-0.161707	0.0260539	0.256634	0.279138	0.050311	0.000832884	-0.131549	-0.0587531	-0.024835	-0.0238567	0.123574	-0.0504425	-0.0234273	0.0656464	-0.0276116	0.000484997	-0.0286908	-0.0580464	0.0116072	0.0313215	-0.0831999	-0.0768934	0.00749118	0.128906	0.0555984	0.0354871	0.0625772	0.0412562	0.0187715	-0.0846588	0.175283	0.234381	0.0351373	-0.003408	-0.192329	-0.151097	-0.0170115	-0.10197	-0.0563924	-0.040705	0.23778	-0.156721	0.038531	-0.0173416	-0.0260838	0.00350141	-0.0265323	-0.141145	-0.116934	0.0698739	-0.00739534	-0.0458954	-0.293278	0.0997264	0.24361	0.255139	0.183733	0.164049	-0.0675313	0.230636	-0.0352089	-0.0848528	-0.00782581	-0.0790735	0.0584642	0.148842	0.0574443	0.170715	-0.0343867	0.0663059	-0.00248866	0.230873	-0.0316341	-0.00915656	-0.0492943	0.11774	0.0405873	-0.0950515	-0.0742188	-0.0577244	0.0851579	-0.226081	-0.143208	-0.259008	-0.318103	-0.277621	0.0650304	0.0170478	-0.264251	-0.212989	0.144414	0.256601	0.401947	0.553613	0.0724764	-0.0266719	0.0407706	0.0370922	0.00492148	0.124823	0.382966	0.135336	0.268389	0.231903	0.260495	0.00477327	-0.118093	0.234585	0.016547	0.07767	0.216026	0.114971	0.180929	0.144314	-0.0173955	0.155041	0.213132	0.155334	0.281313	0.0228808	0.287364	0.170919	-0.0685503	0.199317	0.328449	0.181847	0.372427	-0.0318983	-0.193195	-0.113003	-0.0819047	-0.0487102	0.0734347	0.185666	0.0171911	0.00775119	-0.0229741	-0.0799669	-0.066944	0.172583	0.0223771	0.189481	0.173683	0.0509145	0.087412	0.15676	0.0473879	0.0623903	0.124229	0.303314	0.0428016	0.144382	-0.00765706	0.0646237	-0.20193	-0.0315872	0.0108382	0.0218746	0.055055	0.0558951	-0.030327	-0.226569	0.0734821	0.0300988	-0.0480705	0.0605959	-0.178442	-0.0255738	0.181528	0.130985	-0.0527004	-0.140667	-0.185335	0.0215959	0.00681619	-0.0602634	0.0590007	-0.0111087	0.100395	-0.0206886	0.114363	0.132348	0.100815	0.00304723	-0.0215973	-0.132891	0.112829	-0.108447	-0.0817302	0.0405722	0.365385	0.220337	0.0979151	0.14333	0.259035	0.0306262	0.32114	0.352232	0.354744	0.353202	0.387323	0.263966	0.0876151	-0.0821031	-0.037387	-0.167047	0.0244347	0.308754	0.266827	0.260246	0.283595	-0.306129	-0.141706	-0.114111	0.0288406	-0.0753579	0.214967	0.330403	0.220724	0.0034678	-0.0749148	0.130107	0.0522107	0.0578266	-0.0195563	-0.0564564	0.319025	-0.00204082	0.0155659	0.00201694	-0.101229	-0.0640142	-0.138356	-0.210604	-0.134716	0.0559842	0.0836845	0.0810365	0.101817	-0.114411	-0.0876419	0.0332831	0.186241	0.0477055	0.422384	0.361542	-0.303503	-0.162926	-0.388249	-0.332788	-0.289316	-0.277682	-0.315922	0.0198172	-0.131536	0.012604	0.0185174	-0.0108494	0.00673141	-0.527475	0.0163537	-0.0951861	-0.0436776	-0.056737	-0.0472001	-0.260863	0.0099488	0.0762641	0.0579666	0.0264302	0.028203	0.181562	0.00614777	0.0413556	-0.108765	0.154425	0.0865318	0.132187	0.0574304	-0.0837526	0.165272	0.000107262	0.0785081	-0.019798	-0.184371	-0.0761385	-0.210328	-0.01038	0.0497657	-0.11058	0.0755863	0.00461225	0.0264001	-0.0321312	-0.10764	0.189424	0.0206284	0.172924	0.205225	0.0663367	-0.0315257	0.115756	0.0582298	0.059224	0.0556435	0.149432	0.261277	0.290777	0.228045	0.215992	0.0840184	-0.406594	0.166776	0.088499	0.070836	-0.14982	0.0651564	0.0151347	-0.0288905	-0.0458292	0.0927828	0.128029	0.193032	0.111095	-0.077834	-0.0316528	0.0836474	0.0822378	-0.0524418	0.060256	0.00500089	0.182983	-0.00172777	0.0336089	0.0448023	0.117533	-0.107933	-0.0230616	-0.0581376	-0.0220753	0.0654666	-0.400294	-0.304061	0.260305	0.155753	0.186401	0.118915	-0.202456	-0.283054	-0.140187	-0.154426	-0.0260441	-0.054783	-0.118673	-0.0345674	-0.0221518	-0.152823	-0.298756	-0.205109	-0.0511869	-0.024239	-0.118748	-0.0321933	0.000123915	-0.110603	-0.181083	0.153505	0.118322	-0.2245	-0.0238901	0.237527	-0.317176	0.157978	0.640618	-0.23667	-0.206308	-0.0585102	0.217407	-0.0361176	-0.0264542	0.107496	0.0784682	0.100261	0.10133	-0.0610554	-0.223141	0.00669933	0.0289661	0.0805948	0.086417	-0.0569136	0.0387736	0.186505	0.0331813	0.184989	0.256894	0.1779	0.195142	0.246951	0.23441	0.242589	0.311595	0.10619	0.0543189	0.250081	0.198931	0.235167	-0.0692712	0.103412	0.111479	0.180801	0.124674	-0.0291229	-0.025121	0.0813462	0.0337402	-0.0271721	0.116213	0.0208382	0.230181	0.0447692	0.0807799	0.0480405	0.047835	0.225262	0.215885	-0.0230674	-0.0994641	0.10084	-0.0741786	-0.449612	0.0991108	-0.27134	0.114055	-0.100205	0.0100656	0.084327	0.0880937	-0.0698655	-0.151082	-0.303138	0.0398819	0.00232096	-0.507113	-0.563253	0.00977317	0.080451	-0.0300692	-0.227676	-0.357701	-0.402819	-0.565607	-0.481408	-0.490923	0.17077	-0.00696117	0.0531677	-0.270638	-0.258411	0.0673295	0.0718124	0.0285206	-0.150137	-0.0387803	0.0689715	0.0572798	0.13565	0.0383481	-0.0106342	0.0258881	-0.188374	0.136119	0.0530628	-0.316239	-0.37066	0.124987	-0.353618	-0.270001	0.0311509	0.00776733	-0.490686	-0.0730096	-0.321815	-0.21831	-0.133813	-0.0195268	-0.0522402	0.134508	-0.0012233	-0.21219	-0.0144838	-0.0128217	0.103755	-0.112497	-0.133046	0.187253	0.125778	-0.0176754	0.0546017	0.0274173	0.0499738	0.0325746	0.112121	0.0166214	-0.0991053	0.0171274	0.0956971	-0.0586033	-0.13631	-0.108316	-0.0069965	-0.189391	-0.109115	-0.0824343	-0.103594	-0.17856	0.0195912	-0.294089	-0.285337	-0.292592	-0.197976	-0.217394	-0.100364	-0.201297	-0.0582517	0.00903433	0.02181	-0.131033	-0.00866253	-0.0203766	-0.114633	-0.080903	-0.311727	-0.320168	-0.391737	-0.396234	-0.189743	0.0397582	0.186447	0.226971	-0.0883535	0.00408609	0.0425615	0.0466011	0.0183354	0.0629127	0.0550983	-0.0576878	-0.0917561	-0.200918	0.0397728	-0.0109921	0.015931	-0.0979331	0.182152	0.0992812	0.156853	0.119408	-0.035545	0.186919	0.180893	0.197027	-0.0213565	0.147619	0.558358	-0.428025	-0.141281	-0.169854	-0.0611445	-0.384536	-0.116506	-0.0532522	-0.104893	0.117585	0.658749	0.0523733	0.0565705	0.00651104	-0.148229	-0.04838	-0.0339357	0.0883624	0.0399067	0.0968213	0.011003	0.452207	-0.0804174	0.00852961	0.0100685	0.13031	0.0856532	-0.0365447	-0.0487342	-0.0471375	6.30911e-05	0.0193014	0.00947	0.031843	0.0194825	0.00944548	-0.0414129	-0.0535894	-0.000212545	-0.0275157	-0.0137641	-0.0484552	-0.0118074	-0.0159144	0.0215362	-0.0254648	-0.0130044	0.00407553	-0.0658608	0.0268896	-0.0152169	0.0572918	0.00855194	0.0590354	0.0222397	-0.00403475	0.0314039	0.0698078	-0.0487197	-0.079061	-0.0331546	-0.0148447
PSPTO_1907-p-hydroxybenzoate hydroxylase	-0.557476	-0.483098	-0.436608	-0.317852	-0.119443	-0.153992	-0.160836	0.246609	0.366134	0.179695	0.187022	0.130968	0.316621	0.537903	0.179869	0.125512	0.373906	-0.157663	0.103016	0.0535397	0.327276	0.261392	0.00120129	0.490574	0.077597	0.0907283	0.457483	0.259413	-0.0662351	-0.0706576	0.0707416	0.00675158	0.20342	-0.0550091	-0.0277944	0.120642	0.234408	0.0522698	0.0240272	0.460613	0.326933	0.269827	-0.445531	-0.480993	-0.444808	-0.370134	-0.305971	-0.190851	-0.594445	-0.521737	-0.628953	-0.519147	-0.237998	-0.454521	-0.465469	0.0196674	-0.519809	-0.430922	-0.556428	-0.532276	-0.408455	-0.163614	-0.291688	0.271282	0.313255	-0.342358	-0.332342	0.300416	0.302215	0.215456	-0.391686	0.340012	0.483821	0.22226	-0.12543	-0.213475	-0.135791	-0.171421	-0.108441	0.274445	-0.144422	0.332448	0.2424	0.409938	0.440964	-0.238548	-0.491416	-0.603953	-0.535154	0.11668	-0.296129	0.360039	-0.288523	-0.122011	-0.427155	-0.444875	-0.0750643	-0.547796	0.517498	0.229267	-0.480189	-0.0513901	-0.366027	-0.291816	0.218586	0.504359	0.0679354	0.188603	0.176902	-0.606122	-0.26308	0.0834242	-0.156641	0.235896	0.463463	0.351661	0.0127111	0.374454	0.207111	0.00221137	0.0543687	0.354207	-0.363348	0.128678	-0.0654915	-0.17606	-0.307093	-0.175223	-0.332758	0.164224	0.123098	0.0954725	0.344118	-0.317279	0.155451	0.466267	0.155203	-0.240956	-0.238522	0.312083	-0.0655583	-0.0922549	0.133047	-0.46365	-0.599421	-0.646244	-0.60617	-0.00992307	-0.333728	-0.0629099	-0.549379	-0.558375	-0.521038	-0.513445	0.244331	-0.161445	-0.0718967	-0.10326	0.0821244	0.18231	0.422066	0.566452	0.156752	-0.229958	-0.219496	-0.245295	0.086052	0.143576	0.0922861	-0.260552	0.452336	0.295621	-0.523035	-0.0866516	0.0468268	-0.0276692	-0.434668	-0.446059	-0.528302	-0.349899	-0.323964	-0.212576	-0.433775	0.496349	0.609341	-0.0672011	-0.46485	-0.16082	-0.103527	-0.0193469	-0.247736	-0.193261	-0.415207	0.149521	-0.183024	0.428008	0.313615	0.495972	0.232146	0.519466	0.329532	0.420582	0.160382	0.265903	-0.0106209	0.251435	0.239324	0.262624	0.282113	0.0564252	0.205906	0.462587	0.276263	0.20092	0.285453	0.216933	0.242446	0.354198	0.156853	0.0610562	0.428165	0.122093	0.00039505	0.0647598	0.161741	-0.0105023	0.164104	0.316553	-0.461675	-0.186912	0.38733	0.233395	-0.0427903	0.152708	0.252211	0.146194	0.0834505	0.190546	0.212728	0.161525	-0.328004	-0.318765	0.243956	-0.47241	0.0103355	-0.232774	0.074817	0.148952	-0.013147	0.00625534	0.0106254	0.606834	0.0552806	-0.0142174	-0.202362	-0.530537	-0.249585	0.159226	0.52263	0.237488	-0.238222	-0.581344	0.230744	-0.211472	-0.349327	-0.349945	-0.530797	0.0825643	-0.0177542	0.2545	0.172418	0.294212	-0.170251	-0.27661	-0.32279	0.131206	-0.0250828	-0.0929958	-0.176311	-0.548599	-0.55278	-0.4148	-0.418849	-0.0447276	-0.258124	-0.350919	0.28133	0.199405	-0.130827	0.233585	0.475722	-0.393592	-0.112387	0.250172	-0.27207	0.0747631	-0.537704	-0.566122	-0.00095466	0.121906	0.401879	0.486947	-0.543155	-0.217005	-0.0839933	-0.386334	-0.0114252	-0.0191713	-0.141688	-0.449067	-0.363697	-0.410154	-0.26875	0.136582	-0.0176941	0.112223	-0.157775	-0.113512	-0.539367	-0.509263	-0.537645	-0.393893	-0.574086	-0.250374	-0.344669	-0.507638	0.37009	0.189826	0.573851	0.500272	0.620925	0.511075	0.339754	0.566575	0.507822	0.426682	-0.207902	0.0414606	0.351774	-0.159486	-0.0495433	0.0636454	-0.201361	0.15208	-0.507024	0.00353155	0.260766	0.198542	-0.20196	-0.29205	-0.00138596	0.222573	0.326854	0.0477307	-0.323902	-0.0856152	-0.397239	-0.313525	-0.523382	-0.496094	-0.196973	0.171254	0.181632	-0.530213	-0.0151069	-0.528981	-0.540669	-0.465115	-0.499329	-0.293368	-0.341361	-0.468537	-0.446388	-0.373664	-0.451011	-0.368298	-0.191628	0.204004	0.158402	0.0131739	-0.181525	-0.121213	0.104857	0.577476	0.426337	0.52721	0.566889	0.361066	0.59088	0.6039	-0.301764	-0.333277	-0.309873	0.646151	-0.443667	-0.0610671	-0.533713	-0.540569	0.367522	0.454127	0.124303	-0.0757838	-0.286328	0.332137	0.424272	-0.317137	-0.187513	-0.406967	-0.084382	0.170265	0.185225	0.0980585	0.183916	0.193599	-0.467609	-0.562688	-0.481758	-0.50795	-0.380655	0.448437	-0.157192	0.0616811	0.0915296	0.182911	0.364108	0.252776	0.191196	0.104141	-0.196188	0.130181	-0.0382593	-0.324759	0.24992	-0.500193	0.393382	0.270358	-0.196867	-0.443335	-0.223747	-0.313804	0.00859595	-0.0391704	0.0873935	0.223069	0.111753	0.251376	-0.235305	0.556895	-0.524174	-0.571076	-0.443833	-0.437004	0.0980169	-0.0110776	-0.125207	-0.136365	0.517635	0.540363	0.558616	0.0116676	-0.426507	-0.129467	-0.585824	-0.617119	-0.562597	-0.532311	-0.20419	-0.186435	-0.0755475	0.288145	0.132902	-0.106914	0.221855	0.428231	0.385478	0.0967216	-0.421192	-0.200652	-0.338504	0.565593	-0.151867	-0.217804	-0.129452	-0.44215	-0.389595	-0.337855	-0.321157	-0.378292	-0.388296	-0.370184	-0.400672	-0.248887	-0.167911	0.243808	0.0539069	0.193939	0.353919	0.272473	0.0124042	0.116429	0.0930752	-0.133234	-0.403497	-0.313382	-0.268434	0.306649	-0.273537	-0.558918	-0.13095	0.0508143	0.186021	0.048353	0.148567	-0.431444	0.0396118	-0.532279	-0.496843	-0.100138	-0.153985	-0.0831172	-0.319386	-0.655171	-0.612149	-0.387187	-0.405914	-0.529952	-0.542707	-0.44066	-0.497544	-0.464517	-0.383023	-0.450516	-0.522714	-0.523181	-0.450638	-0.444226	-0.306372	-0.493245	-0.409791	-0.436972	-0.544076	-0.533164	-0.458459	-0.455516	-0.408646	-0.498255	-0.508163	-0.424433	-0.513154	-0.437999	-0.382403	-0.495913	-0.464448	-0.5235	-0.543631	-0.517371	-0.603371	-0.484427	-0.505753	-0.580076	-0.582417	0.143585	-0.528603	-0.571341	-0.543399	0.283217	0.321804	0.102429	0.159994	0.353799	0.110705	-0.0270035	0.479492	0.397874	0.368442	0.321073	0.251976	-0.138853	-0.598619	-0.527448	0.239671	0.152815	-0.151983	-0.232041	-0.0250267	0.288154	0.176918	-0.266889	-0.242044	-0.120986	-0.307198	-0.49049	-0.410344	-0.578106	-0.55602	-0.462067	-0.617219	-0.552808	-0.439505	-0.512943	-0.556567	-0.515791	0.151981	-0.0679433	0.28499	0.00991488	0.238727	0.124646	0.291796	-0.0396828	0.156392	0.0208554	-0.181868	-0.195039	-0.0331087	0.0903809	-0.263808	-0.468295	-0.283699	0.33279	0.527744	0.552346	0.633107	-0.265674	0.0580055	-0.215899	0.380909	-0.137092	0.454584	-0.200597	-0.00534652	-0.0459233	0.278661	0.0129529	0.293394	-0.0776946	0.583567	0.0907037	0.411187	-0.0253844	-0.356696	-0.21328	-0.279031	0.260779	0.0768159	0.525543	-0.0353401	-0.360944	0.0828767	0.121964	0.163537	-0.318438	0.281874	0.366783	-0.50856	-0.46811	-0.235183	-0.450389	-0.111175	-0.374916	0.237825	0.370121	0.361877	-0.221206	0.182725	-0.0630899	0.13992	0.0451071	0.0162049	-0.188468	-0.363685	-0.109613	0.194439	0.340189	0.554045	0.571928	0.152232	-0.355163	-0.363558	0.221618	-0.502811	-0.339248	-0.474128	-0.453186	-0.255473	-0.239303	-0.117996	-0.533374	-0.511874	-0.506346	-0.531708	0.28784	0.383833	-0.520256	-0.329471	-0.543608	-0.60362	-0.511671	-0.642245	-0.481311	0.383022	0.270993	0.263779	0.262596	0.482558	0.0958483	0.248105	0.0529499	0.0124962	-0.201246	-0.0535676	-0.334765	0.0404419	-0.0741334	0.0939572	-0.555168	-0.627891	-0.522753	-0.2859	0.433196	-0.0419263	-0.0406518	0.0179764	0.0653166	0.0665363	0.0355279	0.188664	-0.0629738	0.120544	0.454301	0.19395	0.400359	0.333678	0.279028	0.326012	0.509134	0.0847172	0.0216772	0.290962	0.272802	0.0290619	0.183844	0.107932	0.0220648	0.218952	0.199581	0.307858	0.162387	0.148972	0.33238	0.173058	0.330032	0.0925379	0.292652	-0.041045	-0.0973854	-0.0130906	0.00227598	-0.000259227	-0.00632468	0.0276551	0.271707	0.445786	0.314727	0.305564	0.344918	0.108132	0.160816	0.366547	0.449656	0.168119	0.353532	-0.131894	-0.139458	0.377774	0.403681	0.448486	0.558773	0.487495	0.304318	0.548975	-0.373584	-0.174429	0.133851	0.0843037	-0.140857	-0.357803	0.299912	0.391085	0.493614	0.390084	0.139399	-0.131354	-0.0720874	0.21892	0.106675	0.230613	-0.406831	-0.035502	0.0543517	-0.0361094	-0.198553	0.0730763	0.0304974	0.0356931	-0.278333	-0.231023	-0.287264	0.285447	0.0567798	-0.251468	0.210492	0.183791	0.198626	0.0407959	-0.127442	-0.385902	-0.372554	-0.297939	0.349632	-0.139868	-0.0531872	-0.482699	-0.40332	-0.386688	-0.519361	0.0227261	-0.492805	-0.388824	-0.256137	-0.371763	-0.462456	-0.339684	-0.134996	0.238719	-0.250641	-0.591673	-0.412232	-0.259185	0.220237	-0.126476	-0.192593	-0.246426	-0.559544	0.434938	-0.3204	-0.587554	-0.450809	-0.602759	-0.347982	-0.420832	0.359865	-0.0433571	0.228503	0.154112	0.316802	0.0784671	-0.421143	-0.044333	-0.22845	0.0833278	0.224191	0.411587	0.0596902	0.520226	0.324482	0.217996	0.24683	-0.0951887	0.206953	-0.38686	-0.158647	-0.0202417	-0.0618453	-0.043913	-0.264004	-0.219235	-0.222251	0.0868939	0.0666707	0.388952	0.136787	0.244957	0.501475	0.437662	-0.516572	0.0320673	-0.0410817	0.202683	0.0394651	0.3018	0.328913	0.215722	0.557764	0.471072	0.372104	0.5523	0.296907	-0.0596325	0.270445	0.288021	0.30569	0.0565015	0.60201	0.280332	0.542843	-0.233507	0.527597	-0.113463	-0.101093	-0.0818902	-0.203199	0.128917	-0.514171	-0.567084	-0.424038	-0.30732	-0.149285	-0.433741	-0.342299	-0.385774	0.335628	0.341115	-0.0582003	-0.137678	-0.269903	-0.0428999	-0.0428667	0.343404	0.48261	0.293916	0.369126	0.394308	0.384783	-0.511538	-0.518523	-0.541879	-0.630829	-0.383078	-0.278334	-0.224886	-0.474371	-0.549311	-0.404507	-0.393377	-0.316913	-0.200454	-0.171613	0.156854	-0.107283	0.0893747	0.239607	-0.00947258	0.133303	0.209008	0.213188	0.396071	0.00138204	-0.125151	-0.47429	-0.235829	-0.537854	-0.475262	-0.403215	-0.480265	-0.148499	-0.273547	-0.0209382	-0.0854694	-0.242434	0.131182	-0.320225	-0.294566	-0.493579	-0.445883	-0.00804353	0.474776	0.583972	0.583612	0.217333	0.447549	0.36626	0.285872	0.341945	0.420539	0.190131	-0.252045	0.219904	0.240493	-0.277909	0.19978	0.0623056	-0.219675	-0.291895	-0.0248257	-0.311008	-0.267202	0.115142	0.120496	-0.163619	-0.259051	-0.273119	-0.113572	-0.289631	-0.202159	-0.0115633	0.0683539	0.128358	-0.11073	-0.333363	0.185856	0.561143	0.0891192	-0.339878	-0.442916	-0.41111	-0.314408	0.104416	0.0661191	-0.105672	0.309274	0.42089	-0.223802	-0.0407544	0.111543	0.0368326	-0.463619	-0.309987	-0.30962	-0.360385	-0.220921	-0.200894	0.510828	0.301837	0.265659	-0.0624601	-0.126437	-0.188754	0.406378	0.106256	-0.0396766	0.230034	-0.273608	-0.320225	-0.305268	-0.379327	-0.398556	-0.285907	-0.268689	-0.287719	-0.318648	-0.342746	-0.297535	-0.278702	-0.150604	0.121517	0.413062	0.138194	0.0879485	0.193643	0.0344001	0.0252008	-0.211808	0.205018	-0.399643	0.594224	0.562747	0.466167	0.403059	-0.515835	-0.118112	-0.434424	0.475711	0.000562577	-0.193363	-0.501886	-0.24912	-0.51533	0.191551	-0.215156	-0.188457	-0.597969	-0.485202	0.458022	-0.44563	-0.319323	-0.215018	0.340244	-0.522619	0.0937075	-0.367889	-0.0441532	-0.179841	-0.366811	-0.393729	-0.26913	-0.4461	-0.218161	-0.337163	-0.0883375	0.395484	0.246331	0.208698	0.377747	0.607059	0.165541	-0.523653	-0.226498	-0.446809	-0.382248	0.247888	0.0617192	0.257486	0.172253	-0.00896586	0.143124	0.37911	0.242048	0.574293	0.246481	0.240245	-0.526137	0.479076	0.267965	0.116617	0.285081	-0.445645	-0.506416	-0.575476	-0.583267	-0.589058	-0.502039	-0.3615	-0.136889	0.469682	0.393953	0.223938	-0.262177	-0.141345	0.146532	0.438903	-0.105864	-0.0927409	0.4138	0.0875927	0.254738	-0.17361	-0.00453174	0.0285146	-0.46738	-0.124342	-0.225689	-0.244943	0.2886	0.383988	0.351243	0.355305	0.302173	0.333149	-0.193213	-0.441292	0.331481	-0.0483028	0.0812585	0.271265	0.240097	0.137658	0.113705	0.132875	-0.000384759	0.170091	0.190015	0.318565	0.322945	0.288997	0.0307027	0.110979	0.0627752	0.0836059	0.0503937	-0.0216247	-0.0751187	-0.0778391	-0.0296037	-0.0200603	-0.0476751	0.063437	0.0249611	0.152423	0.0593769	0.0145872	0.0325516	-0.0464737	0.0372366	0.0274026	0.108157	0.0537232	0.0637135	0.0605547	0.112132	0.11816	0.0478184	0.07788	0.114964	0.124189	-0.0714993	-0.0741022	0.429443	-0.352392	-0.545409	-0.530058	-0.374176	-0.580372	-0.57965	0.086917	-0.644826	-0.287527	-0.459262	-0.475536	-0.430517	-0.429216	-0.431072	-0.476325	-0.608464	-0.521123	-0.511824	-0.548983	-0.538888	-0.496601	-0.487518	-0.628471	-0.495557	-0.47718	-0.521783	-0.485705	0.0205668	0.161699	-0.177091	0.315306	-0.108117	-0.222205	-0.474625	-0.580234	-0.539862	0.273761	0.175266	-0.364209	0.199874	0.227626	-0.500342	-0.291226	-0.615688	-0.322862	0.117401	0.159262	0.301895	0.176617	0.44722	-0.337275	-0.606342	0.327133	-0.389683	-0.400698	-0.625348	-0.622392	-0.612499	-0.640326	-0.573486	-0.0490869	-0.39302	-0.487202	-0.52132	0.0807543	0.412639	0.0911107	0.2692	0.0331231	-0.279181	-0.159625	0.0160503	0.232051	0.14056	0.27101	0.367075	0.0557218	0.309368	0.0823861	0.124435	0.26949	0.359052	-0.521603	-0.483414	-0.179628	0.361029	-0.0158113	0.0562585	-0.101855	-0.0246507	0.379258	-0.168209	-0.502607	-0.00805245	-0.4353	0.0539652	0.333367	-0.061539	0.0213353	0.0625079	-0.523752	-0.388961	-0.399421	-0.476854	0.248294	-0.611964	-0.269529	-0.48765	-0.381412	-0.454609	-0.351411	-0.531156	-0.522445	-0.419743	-0.385677	-0.630165	-0.316554	-0.32423	-0.407072	-0.280742	-0.0115408	-0.323663	-0.591893	-0.530783	-0.648906	-0.413881	-0.574884	-0.377474	-0.353851	-0.637181	-0.441746	-0.417364	-0.56026	-0.488965	-0.301807	-0.246276	-0.390427	-0.00914369	-0.210613	-0.249372	-0.457813	-0.436003	-0.266993	-0.0476626	0.217572	0.559177	0.0337737	-0.0609732	0.529385	-0.0033785	-0.510433	0.345014	0.365223	0.0626413	0.204097	0.226026	0.348729	0.0572066	0.251325	0.276266	-0.455819	0.412734	0.340042	-0.362728	0.354543	-0.391628	0.165809	0.192011	-0.172263	-0.14678	0.351846	0.372165	0.362763	-0.00526848	0.302107	0.326216	0.0519068	0.0859867	0.140836	0.097237	-0.384674	0.365353	0.256225	0.351966	0.112377	-0.281256	0.152752	-0.151767	0.149718	0.312075	0.430205	0.345168	0.485129	0.184982	0.504997	-0.0896419	-0.120492	-0.100891	-0.0628353	0.183439	0.0968389	0.286152	0.143575	-0.270649	0.286763	0.183093	-0.220501	-0.167754	-0.583919	0.221243	0.325532	-0.0780727	0.568836	0.410201	0.406653	0.312006	0.36203	0.337051	0.245357	0.482644	0.501906	0.451604	-0.459922	0.148663	0.312648	0.13671	0.147469	-0.48635	0.229068	0.146216	0.133587	0.0623842	0.428513	-0.0684645	-0.145513	0.00162868	0.13364	0.126038	-0.307592	-0.433382	-0.461235	-0.42185	-0.362429	0.117961	-0.531751	-0.485402	-0.206454	-0.302768	-0.375256	-0.394072	-0.249251	-0.198882	0.0778198	-0.512717	-0.487962	-0.460012	-0.162107	-0.00450038	-0.523086	-0.472387	-0.424418	-0.153243	0.339099	-0.342755	-0.414306	-0.317584	-0.0570466	-0.319841	-0.384635	-0.330835	-0.399525	-0.232329	-0.0115339	0.144841	0.526664	0.549933	-0.441839	0.135617	-0.314582	0.517921	0.358437	0.0579124	-0.148869	0.147336	0.0837974	0.0715114	-0.477572	-0.581516	-0.563295	-0.361432	-0.382592	0.208989	0.346219	-0.343521	-0.294187	-0.14427	-0.0878849	-0.0036249	-0.563841	-0.535058	-0.505741	-0.529156	-0.536968	-0.439963	-0.433891	0.233327	0.165275	-0.316816	0.204526	0.216931	0.210105	0.113078	-0.155118	-0.48183	0.394199	0.149411	0.287342	0.104635	-0.429823	-0.267672	-0.386821	0.260539	-0.0948278	-0.0291913	-0.54869	-0.395609	-0.509713	-0.588041	0.311252	-0.00334339	0.125876	-0.28176	0.354535	0.185185	0.194734	-0.282307	0.0285919	0.491978	0.318755	0.103194	-0.0983225	0.225161	0.0296113	0.127774	0.126246	0.0311992	0.0279651	0.254508	0.0154237	-0.335733	-0.041983	0.504642	-0.416734	-0.498662	-0.0694856	0.0851231	0.42006	-0.069605	-0.0202602	-0.189404	-0.123928	0.131097	-0.177115	-0.113001	0.214389	-0.586502	-0.275782	-0.340192	-0.144386	-0.160655	0.242116	0.305107	0.0809523	0.0493737	0.467029	-0.450844	-0.35801	-0.459701	-0.522424	-0.522509	-0.386188	-0.238808	-0.207525	-0.165303	-0.229037	-0.233787	-0.271679	0.37875	0.439059	-0.236296	-0.534248	-0.388184	-0.243105	0.391278	-0.221319	-0.209219	0.456204	0.250084	0.247408	-0.0346238	0.180203	-0.445063	0.143492	0.244577	0.219154	0.311645	0.394733	0.330597	0.22092	0.0788787	0.119028	0.166855	0.112442	0.455547	0.362289	0.486936	0.0770987	0.0303647	0.217153	0.159829	0.234819	0.290552	0.310571	0.224143	0.193635	-0.209416	-0.259139	-0.441823	0.0698322	0.334573	0.413968	0.448992	0.517132	0.520587	-0.0100656	-0.142568	0.177614	0.247607	0.144605	0.285331	0.274659	-0.212084	0.326998	0.256417	-0.122058	1	0.229097	-0.2143	-0.452895	0.212861	0.152506	0.291151	0.373616	0.23407	0.509808	0.208828	0.445605	0.436289	0.516841	0.0218109	-0.201918	0.364377	0.315943	0.360412	0.393249	0.363178	0.380738	0.0954636	0.202968	0.564381	0.469859	0.41042	0.500595	0.310399	0.405693	0.321057	0.312252	0.359492	0.48554	0.52002	0.468808	0.416646	0.415667	-0.472555	0.34082	0.534224	0.577582	0.470412	0.419239	0.507241	0.448722	0.532979	0.403673	0.405824	0.44756	0.468304	0.438159	0.189265	0.545208	0.26224	-0.154699	0.4548	0.299732	0.271337	0.357544	0.174871	0.177117	0.205564	0.379811	0.356153	0.427884	0.404303	0.505791	0.322301	0.316365	0.219605	0.361441	0.354724	0.212294	0.27014	0.403396	0.502191	0.513684	0.365209	-0.384322	0.352014	0.336843	0.169922	-0.184012	0.0403928	-0.352553	-0.305093	-0.120409	0.100356	-0.269365	-0.191304	-0.197626	-0.35409	0.0900131	0.222531	-0.00496387	0.321885	0.217116	0.388254	-0.0386119	0.227873	-0.584465	-0.33471	-0.46784	0.258735	0.205424	-0.339911	0.12338	-0.142536	0.424287	0.571126	-0.623517	-0.040146	0.276285	0.286246	0.0822527	-0.222708	-0.541695	0.103359	-0.240392	-0.160136	0.293138	0.438322	0.102128	-0.552282	-0.495428	-0.374722	-0.405394	-0.470971	-0.101716	0.321298	0.0236211	0.243166	-0.439918	0.0599089	0.101234	-0.533391	-0.506646	0.473044	0.493527	0.539247	0.511236	0.319151	0.265414	-0.187668	-0.0167428	-0.170892	0.256542	0.361378	-0.271088	-0.349218	0.24645	0.423647	0.289745	0.352086	0.498865	0.220145	0.188369	0.180383	0.0998867	0.155997	-0.525346	-0.191279	-0.53931	-0.447007	0.148355	0.132808	0.0550091	-0.100491	0.447986	0.25547	-0.289555	-0.565237	-0.460421	-0.484293	0.164955	0.250828	-0.26789	0.250033	-0.0800116	0.384163	0.261896	0.468554	0.156199	0.289997	0.0566224	0.480179	0.0251439	-0.328984	0.43722	0.296943	0.275436	0.104904	0.22922	0.393558	-0.283103	-0.362091	-0.380428	-0.338485	-0.367045	-0.172209	-0.229805	-0.18356	-0.323536	-0.247927	-0.270761	-0.258007	-0.272447	-0.326603	-0.384844	-0.355939	-0.361949	-0.365903	-0.377703	-0.320615	-0.37003	-0.376468	-0.354595	-0.353762	-0.388485	-0.41959	-0.383907	-0.372079	0.341237	-0.211123	-0.302285	-0.392977	0.0735333	-0.551296	0.157779	0.457333	0.265244	0.435079	0.4464	-0.257995	-0.387828	-0.313373	-0.207416	0.129152	-0.0743866	-0.17055	-0.309219	-0.00537238	-0.371065	-0.491839	-0.239198	-0.258832	-0.595784	-0.00595397	0.254539	0.239871	0.416573	0.107157	-0.453317	-0.179411	-0.399814	-0.245637	-0.331361	-0.513112	-0.49065	-0.388258	-0.522171	-0.495542	-0.184505	-0.356182	-0.180055	-0.507106	-0.523653	-0.312672	-0.242392	-0.0899839	-0.0639898	-0.0441078	0.160834	0.256732	0.11061	0.0723323	0.131306	0.145689	0.309268	0.334629	0.253916	0.11266	0.344437	0.168254	0.0409398	0.434021	0.378152	0.278822	0.240102	0.204048	0.425641	0.447099	0.365837	0.307226	0.0654855	-0.173932	-0.327603	0.404936	0.4028	0.202652	0.383882	0.321072	0.00650452	-0.514389	0.247427	0.139178	0.40522	0.335584	0.256936	-0.424605	-0.269167	-0.288107	-0.0950438	0.19961	-0.358875	-0.259027	-0.0849077	-0.00889652	0.36156	-0.559472	-0.172568	-0.0847743	0.355565	0.465116	-0.241019	0.053908	-0.318851	-0.5387	-0.496473	-0.355057	0.291814	0.228835	0.317278	0.196161	0.160806	0.413785	-0.408632	-0.325121	0.138234	-0.130949	0.083577	0.071231	-0.147209	-0.324198	0.565851	0.489247	0.413577	0.459335	-0.0112005	0.193221	0.350042	-0.441928	0.598393	-0.311327	0.242376	0.26957	-0.375112	-0.383193	0.107217	0.16644	0.318434	0.161246	0.0870858	-0.0424272	-0.150058	0.242825	-0.36157	-0.445216	0.34714	0.423342	0.20069	0.574447	0.387029	0.467881	0.437837	0.300568	0.479365	0.510381	-0.180548	0.408186	-0.143131	-0.0787796	-0.231004	-0.199979	-0.171934	-0.354439	-0.298813	0.512671	-0.482027	-0.361458	0.206272	0.435415	0.325054	0.0985635	0.0750424	-0.259015	-0.252913	-0.202715	-0.154289	0.287328	0.174003	0.207387	0.0169025	0.188262	-0.056765	0.253584	0.315132	-0.324053	-0.300377	-0.41994	-0.51952	-0.435208	-0.48612	-0.458194	-0.416451	-0.525226	0.292491	0.0862956	0.139868	0.392445	0.370333	0.242179	0.526285	0.516818	0.421615	0.508302	0.515896	0.462603	0.374732	-0.255032	-0.05263	0.193901	0.056575	0.379516	0.109182	0.325497	0.473552	0.26297	0.191614	0.231486	0.318361	0.295118	0.158212	0.217899	0.346079	0.252028	0.277824	0.355756	0.414079	0.430169	0.0787482	-0.13886	0.299213	0.274737	0.23465	0.404595	0.260313	0.109745	0.20165	0.24201	-0.0924634	0.127149	-0.185818	0.201475	0.389526	-0.177382	-0.196694	-0.297073	0.354232	0.021082	0.478129	0.457355	0.420503	0.488233	0.51593	0.0317181	-0.216508	0.486061	0.413684	0.135937	0.231358	0.132839	0.35019	0.221136	0.370835	-0.317348	-0.186898	-0.208212	-0.167574	0.0743891	0.0946686	-0.0337159	0.289574	0.0230628	0.0910598	0.121354	0.277469	0.418662	0.43852	0.401429	0.406468	0.12529	0.237446	-0.374115	0.0320259	0.541379	0.48216	0.466894	0.39147	0.268724	0.561371	0.500742	0.232794	0.311028	0.486204	0.243534	0.25846	-0.404565	0.073165	-0.357847	-0.165251	0.0130066	0.237996	0.239106	0.341332	0.400832	0.256829	0.258039	0.363461	0.364657	0.276085	0.251412	0.128951	0.214298	0.0865597	0.117028	0.16473	-0.186733	-0.193481	-0.378904	0.406837	0.183998	0.401877	0.374693	0.120474	-0.31327	0.0805232	0.201223	0.102602	0.35723	0.544275	0.0720503	0.220275	-0.110016	-0.197678	-0.258524	-0.0221018	-0.0385257	-0.14605	-0.0656502	-0.0738772	-0.210176	-0.122903	-0.25176	-0.288854	0.176344	-0.457673	-0.579017	-0.0938236	0.313052	0.0392249	0.303545	0.177315	0.133312	0.4515	-0.253042	0.399406	-0.0116631	0.464345	0.483607	0.145459	0.13163	0.0816853	0.0543739	0.0912711	0.32436	0.530261	0.296322	0.517748	0.4184	0.381863	0.0797418	0.355756	-0.0590489	0.257987	0.458479	-0.503135	-0.254699	0.228502	0.0870719	0.129728	0.100587	0.268336	-0.365553	0.00132576	0.327783	0.318206	0.375096	0.411458	0.332868	0.3659	0.528608	0.21377	-0.021558	-0.0380065	0.199194	0.0498754	0.20234	0.0509144	0.10828	0.00372504	-0.196332	-0.429398	0.154354	0.413659	0.0130318	0.413906	-0.451685	-0.277438	0.16448	0.221794	0.413083	0.448739	0.180661	-0.202596	-0.0655136	0.240547	0.327551	0.153056	0.0424079	0.324367	0.475016	0.484966	0.501054	0.441359	0.534679	0.530215	0.261855	0.149899	-0.269042	0.0564883	-0.342428	-0.110574	-0.280295	-0.284047	-0.0388621	0.449787	0.364745	0.122132	0.326969	-0.445507	0.400752	0.342758	0.525306	0.149548	-0.150782	0.0350584	-0.385446	-0.442069	0.447597	-0.146578	0.247224	-0.120346	-0.290378	0.450002	0.434473	0.49533	0.520605	0.381976	0.362166	0.13975	0.320011	-0.120643	-0.228327	-0.13969	-0.526259	-0.347902	0.221587	-0.0440641	-0.0157579	-0.096371	-0.0574729	0.160667	0.328347	0.529258	0.187193	0.100373	0.177303	-0.0656089	0.320242	0.501155	-0.518086	0.0208246	-0.0902708	-0.0182086	0.0688936	0.373342	-0.521754	0.539868	0.456028	0.24711	0.37797	0.337215	0.298577	0.0613279	0.189744	-0.54353	0.419419	0.481965	0.325026	0.216491	0.186978	-0.402877	0.340519	0.0367696	0.0898829	-0.0523833	-0.0870739	0.425693	-0.105628	-0.126577	-0.0735832	-0.115145	0.0419995	0.507223	0.622862	0.00955134	0.101129	0.0314671	-0.0799993	-0.115491	0.044065	-0.0204668	-0.303912	-0.290996	-0.0506141	-0.383161	-0.333067	-0.43214	-0.269649	0.518118	0.574463	0.43168	0.190041	0.409836	0.262219	0.505845	0.298536	0.22173	0.340414	0.111989	0.141423	-0.239862	-0.106089	-0.00180595	-0.250314	-0.190176	-0.142702	-0.140782	-0.0837969	0.22857	0.0625535	0.369749	0.392772	0.24531	0.267686	0.134189	0.170784	0.391608	0.268217	0.426941	0.394031	0.434243	0.444609	0.125104	0.282231	0.29219	0.385879	0.164015	0.124684	0.271662	0.261688	0.425259	0.287224	0.355045	0.304549	0.153323	0.382952	0.41741	-0.28038	0.0851741	0.296291	0.481488	0.187998	0.260482	0.466736	0.617759	0.108236	0.35008	0.36088	-0.0101448	0.125604	0.217289	0.276131	0.0681547	-0.329952	0.0659468	0.287951	0.354454	0.103513	0.524613	0.439526	0.48598	0.273974	-0.170178	0.129795	0.365209	0.407087	0.18737	0.0794255	0.214243	0.400964	0.464959	0.425625	0.147033	0.281458	0.27325	0.20918	0.106935	-0.0681601	0.0717058	0.239872	0.0575781	-0.000496389	-0.0588756	0.365318	0.31147	0.401494	0.562727	-0.149717	-0.10998	0.099472	0.0819975	0.205875	0.055269	0.202764	0.265407	0.342689	-0.423575	-0.336653	0.2491	0.519485	0.602563	0.480571	0.44216	0.346534	0.010636	0.144504	0.342818	0.057962	0.282632	0.423358	0.21929	0.158036	0.154771	-0.245	-0.538992	-0.399793	0.0896173	-0.0861188	-0.232863	-0.242465	0.00755331	0.153748	-0.235655	-0.195308	0.162854	-0.240578	0.079381	-0.296855	0.0645669	-0.00477182	0.210908	0.113217	0.151094	0.329322	0.329927	0.351046	0.67051	0.297309	0.353284	0.361461	0.532296	0.444311	0.401426	0.278673	0.370695	0.433729	0.213186	-0.560939	0.129658	0.0720956	0.0404021	0.0261403	0.0603679	0.340817	0.388342	-0.104269	0.0512079	0.0167363	0.127343	0.426033	0.163294	0.0440404	0.265354	0.203418	0.0808892	0.190044	0.187692	0.126527	0.233706	0.0245107	0.277137	-0.275816	0.48137	-0.145224	-0.148943	-0.282103	0.340836	-0.189506	-0.227265	0.253976	-0.288161	-0.0108268	-0.225974	-0.14862	0.105858	0.183254	0.0646423	-0.405077	0.205194	-0.544618	-0.119051	-0.107931	-0.0472662	-0.0275879	0.155413	-0.0384409	-0.0694708	0.512565	0.151084	0.397313	0.36204	0.20153	0.459042	0.596305	0.124427	-0.0682825	0.156443	0.234846	0.217949	0.494504	0.0429837	-0.0463856	0.0396719	0.180981	-0.262087	-0.518473	-0.413418	-0.339998	0.0375114	0.420455	-0.23843	-0.343215	-0.359914	-0.389526	0.446258	0.261119	0.150003	0.534523	-0.122728	-0.285525	0.125425	0.217903	-0.244051	-0.530162	0.422243	0.626873	0.190089	0.19984	-0.122563	-0.00501843	-0.0954901	-0.335088	-0.252402	0.379028	-0.153763	0.473428	0.483856	-0.000442348	0.146588	0.370696	0.0651956	0.130095	0.376138	0.275434	0.276879	0.159256	0.137592	-0.248093	-0.144878	0.0285219	0.24343	0.234346	0.375934	0.226196	0.0860235	0.268061	0.360485	0.0738668	0.377362	-0.279459	-0.0262853	0.119429	0.118231	0.39933	0.338693	0.244384	0.328191	0.166494	-0.0469077	0.0392384	0.418035	0.187009	0.135172	0.243519	0.237658	0.0551486	-0.0662222	0.377608	0.312885	0.215161	0.506878	0.395383	0.289305	0.29429	-0.385129	-0.12339	-0.328841	-0.509744	-0.120487	0.319858	0.547745	0.455372	0.178761	0.288144	-0.0322789	-0.109798	-0.0550319	-0.0244242	0.466967	0.16293	0.247597	0.162142	0.0638532	-0.324374	0.22273	-0.10855	-0.209206	0.112503	0.433425	0.317955	0.456937	0.293465	0.288238	0.0978878	-0.0760363	-0.224573	0.218129	0.328251	0.262089	0.36874	-0.286684	0.0514156	0.101892	0.174494	-0.0903614	0.469944	0.235753	0.246544	0.347356	0.0446753	-0.222556	-0.149855	-0.308527	-0.246122	-0.306549	-0.230307	-0.136211	-0.137315	-0.0978071	-0.0854719	-0.361685	-0.305167	-0.0981209	-0.289031	-0.100469	0.220874	0.205008	-0.125182	-0.104052	0.0335061	-0.0356127	0.610723	0.313478	0.277563	0.389383	-0.15183	-0.125695	-0.0905542	-0.0452756	-0.293538	0.0315395	-0.569039	-0.582094	-0.381074	-0.272544	-0.322764	-0.313927	-0.165829	0.470455	-0.531314	0.561791	0.478507	0.63473	-0.40215	-0.144197	-0.592133	-0.591184	-0.503863	-0.430745	-0.216228	0.419107	0.5572	0.0795677	0.0812093	0.144235	0.0875804	0.0930018	-0.150025	-0.0656073	0.0685266	-0.210415	0.195142	-0.0957628	-0.0017047	-0.0490945	0.253179	0.336115	0.143528	0.0323335	0.0861497	0.0170288	0.0216951	0.0514531	0.303302	0.103985	0.0588419	0.201945	0.0867745	0.100691	0.222891	0.0115471	-0.0189377	-0.138319	-0.00405237	-0.0176536	-0.162495	-0.063325	0.144102	-0.00796572	0.0143196	-0.00239184	0.311813	-0.382561	-0.272343	-0.0354336	0.137095	-0.0341193	0.0616413	0.072629	0.044128	0.134561	-0.225094	0.0795327	0.288011	0.300642	0.165051	0.208233	0.183318	0.226453	0.275942	0.109813	0.32536	0.270308	-0.136638	0.453371	0.420092	0.414485	0.0657355	0.163032	0.135147	-0.324444	-0.332796	0.284017	0.248883	0.0335466	-0.00199398	0.220909	-0.0649015	0.0679332	-0.077449	-0.0106793	-0.150967	0.0439696	-0.0934384	0.0109776	-0.596837	0.393639	0.348833	0.580645	-0.114941	0.169805	0.0524674	0.304333	0.317144	-0.59299	0.458892	0.542071	0.577748	0.428537	0.521902	0.547897	0.564123	0.467463	0.482723	0.453175	0.558436	0.568989	0.494041	0.198111	0.109757	0.0273353	0.558073	-0.100551	-0.177022	-0.195027	-0.165124	-0.112981	-0.008562	0.0243597	-0.301877	-0.129355	-0.0539125	0.0895418	0.0349644	-0.181591	0.292292	-0.645231	-0.140713	-0.142985	0.476173	0.20646	0.274751	0.335277	0.522551	0.364376	0.396205	0.556627	0.196637	0.453105	0.356307	0.347971	0.341709	0.287333	0.125557	0.192926	0.288785	0.413469	0.150485	0.11715	0.425542	0.587194	0.0633163	0.598012	0.593395	0.13462	0.576123	0.465935	0.513302	0.365806	0.347591	0.516231	0.373205	-0.248342	-0.519564	-0.434954	-0.411289	-0.0545752	0.440708	0.203952	0.332501	0.161987	-0.381399	0.091797	-0.34954	0.466868	0.393215	0.33034	0.20293	0.035748	0.279249	0.207103	0.177847	0.262735	0.295763	0.140548	-0.0286403	0.483669	-0.230931	-0.498355	-0.635831	0.237174	0.187411	-0.296833	-0.340801	-0.328077	-0.395365	0.359263	0.323862	0.507766	-0.30845	-0.0559972	0.558417	0.139553	0.300175	-0.0552632	0.207116	-0.212032	0.257353	0.264587	0.308222	-0.146897	-0.126261	-0.175998	-0.14629	-0.0111546	-0.396594	0.121458	0.177971	-0.222043	-0.321768	0.202672	0.115187	0.37942	-0.206103	-0.542831	0.335294	0.251044	0.388908	-0.042204	-0.094142	-0.277966	-0.442678	-0.421169	-0.274942	0.342395	0.333378	0.201398	0.157265	-0.447346	0.121247	0.244259	0.135109	0.260327	-0.0229206	0.364616	0.189454	-0.161557	-0.00467562	0.356858	0.0849886	-0.190804	-0.0712742	0.375508	0.018072	0.282284	0.293016	0.0830474	0.102603	0.243301	0.508702	0.385546	0.379139	-0.170022	-0.196593	-0.145424	0.214167	0.461283	-0.0971969	0.479361	-0.335839	-0.0808062	0.0205547	0.266211	0.138274	0.583489	0.54294	0.195815	0.477538	-0.0588213	-0.43137	-0.578694	-0.47853	-0.251722	0.0400976	-0.421279	-0.299851	-0.204712	-0.320291	-0.503019	-0.447438	-0.476359	-0.534169	-0.0875737	-0.374162	-0.273079	-0.403789	-0.597511	-0.182355	-0.26062	0.204573	-0.0817594	-0.611366	0.629831	0.364592	0.365285	0.52597	0.503844	0.575029	-0.522569	-0.407985	-0.313735	-0.411661	0.0478961	-0.0660515	0.036253	-0.535751	-0.39346	-0.250288	0.22697	0.406741	-0.207302	0.310951	-0.341596	0.0731056	-0.189407	-0.144968	0.0292426	-0.240307	-0.129482	-0.390919	-0.363377	-0.490304	-0.0327008	0.0280085	-0.0422088	0.385669	0.318447	0.36225	0.037346	0.149475	0.453205	0.495785	0.533617	0.0659795	-0.127528	0.0347207	0.229514	0.0261164	-0.143804	-0.0233114	0.0166746	-0.286608	-0.0552554	0.0205736	-0.0493701	-0.197405	-0.417701	0.172847	0.304118	0.12125	0.258517	-0.134998	0.0131925	0.158368	0.0184205	0.369252	-0.259451	-0.107111	0.142836	-0.435695	-0.289748	-0.489117	-0.540155	-0.483609	-0.34746	-0.457152	-0.471937	-0.358606	-0.445671	-0.573483	0.435786	-0.0328139	0.291664	0.487098	-0.280834	-0.168816	-0.131164	0.397181	-0.283007	-0.314376	-0.207693	-0.527395	-0.537276	-0.432921	-0.453085	-0.560164	-0.478271	-0.518535	-0.598588	-0.10034	-0.23373	0.0225955	-0.380374	-0.455196	-0.279798	-0.1211	-0.178192	-0.376252	-0.400714	-0.268544	0.216627	-0.174991	0.0614656	0.0332086	0.00941007	-0.158034	-0.152311	0.487127	-0.479293	0.0820016	0.408286	-0.360026	0.296299	0.366388	0.360889	0.411147	0.204553	0.0273378	-0.457713	-0.2756	-0.192612	-0.373074	-0.233783	-0.472136	0.237052	0.398296	0.317083	0.223167	0.312449	-0.0126395	-0.389419	0.101534	-0.330951	0.0381955	0.0496658	0.122624	-0.402842	0.238869	-0.112292	0.378221	0.335266	0.0494003	-0.582832	-0.114923	0.258102	0.318261	-0.261171	0.385653	0.245228	0.183046	0.0384341	0.242899	-0.125496	-0.237901	-0.395629	-0.528388	-0.319256	-0.191013	0.458643	-0.194249	-0.0452943	-0.444577	-0.0627694	-0.16108	0.00383741	-0.354899	-0.264195	-0.49846	0.241903	0.32997	0.580389	0.509563	0.236564	0.405576	-0.538162	-0.427425	-0.505858	-0.529776	-0.224879	-0.391772	-0.255646	-0.169685	0.168234	-0.401944	-0.120008	0.177723	-0.354356	-0.416443	-0.583664	-0.362033	-0.333542	-0.393975	-0.237434	0.0364713	-0.436931	-0.542808	0.0522718	-0.0570178	-0.55063	-0.478862	-0.406788	-0.195574	-0.115086	0.529605	-0.566155	-0.637787	0.0742533	-0.375137	-0.350863	-0.1857	0.256004	-0.217038	0.0532956	-0.051007	0.274325	-0.288863	0.0217577	-0.104915	0.0198198	-0.463505	0.196075	-0.566987	-0.44119	-0.179144	-0.489397	-0.2816	-0.408771	-0.42027	-0.319142	-0.336487	0.0493389	-0.344662	-0.284761	0.222962	0.269608	0.303924	0.472687	0.250144	0.140774	-0.57732	-0.245273	0.134293	0.309074	0.0589181	-0.398909	0.126611	0.309606	0.365565	0.390666	0.383126	0.368271	0.13008	-0.536197	-0.424408	0.392656	0.18243	-0.536688	-0.339565	0.223283	0.121949	0.052458	-0.532295	-0.356359	0.335408	-0.270038	0.0911072	0.0686059	-0.00391872	-0.553551	0.379724	0.648509	-0.419388	0.522651	-0.0647704	-0.0576731	-0.236165	-0.0565865	-0.327662	-0.60532	0.312798	-0.447808	-0.42081	-0.400737	-0.461486	-0.297905	0.224515	0.211597	0.0340048	0.105166	-0.0874799	-0.0502934	0.113468	0.10014	0.292635	-0.0907817	-0.312801	0.411999	0.317056	0.517496	0.339125	0.195855	0.378886	0.326227	0.0742884	0.295687	0.00625736	-0.570873	-0.455485	0.0393752	-0.568034	-0.584992	-0.335979	-0.0497125	-0.398768	0.36712	-0.505488	-0.507714	-0.109208	0.162801	-0.0451668	0.421001	0.438491	-0.360805	-0.430428	0.0622093	0.160497	0.378545	-0.136443	0.241404	0.262566	0.0825576	0.255416	0.240205	-0.263856	-0.0389313	-0.0118791	0.462826	0.263088	0.115269	-0.296302	-0.575839	-0.121233	-0.0496939	0.513177	0.184417	0.302129	-0.178938	-0.338361	-0.344598	0.170236	0.330614	0.292335	0.43679	0.444558	0.38577	-0.240135	0.289125	0.218081	0.418596	0.34826	-0.202593	-0.244544	-0.454137	-0.234706	-0.360276	-0.200471	-0.451463	-0.404939	-0.256201	-0.479943	-0.650723	-0.299745	-0.427592	-0.0966839	-0.253134	0.285836	-0.472927	-0.34742	-0.0296916	-0.237404	0.219037	0.0691113	0.571132	0.412495	0.254448	-0.404134	0.201477	0.317547	0.341378	0.3368	0.294071	0.356499	0.24618	0.245	-0.164124	0.395253	0.487333	0.301523	-0.126057	0.0159158	0.242555	0.0927083	0.022556	0.183063	0.227571	0.331381	0.0934125	0.0701539	0.10633	0.158433	0.0700743	-0.131676	-0.340243	0.194553	0.0728588	0.109829	-0.554166	0.166865	0.145461	-0.496426	-0.357181	-0.0783418	0.0845636	0.334656	0.284084	0.344942	0.215039	0.0210601	-0.0431993	0.504002	-0.0424441	0.0319304	0.0839934	-0.0581907	-0.169121	0.218585	0.232984	0.178949	0.111903	-0.567007	0.180907	-0.5466	-0.208796	-0.144486	-0.0998917	0.0778163	-0.0640064	0.114298	0.483845	0.33761	0.19158	0.308564	0.443585	0.181251	0.0935751	0.403255	0.0695845	0.00733101	0.0693565	-0.0332861	0.492208	0.346548	-0.329636	-0.0686809	0.0151436	0.290831	0.313648	0.413206	0.205546	0.323953	0.0929926	-0.294569	-0.434895	0.0800172	0.142029	0.251125	-0.023107	0.0705959	-0.321864	-0.372618	-0.177433	0.245568	0.0260584	-0.0501507	0.218788	0.413625	-0.350798	-0.51014	-0.341985	-0.134241	0.418605	0.206182	-0.283694	-0.314844	-0.179537	0.396325	-0.484606	-0.479709	-0.435614	-0.202964	0.438251	-0.575004	-0.52378	-0.377107	0.456485	0.444333	0.118804	0.107522	-0.637076	-0.536646	0.0729267	0.0841492	0.184443	-0.341349	-0.468122	-0.474733	-0.466215	-0.063429	-0.360885	-0.131537	-0.43922	-0.361686	-0.268087	-0.57388	-0.505641	-0.496412	-0.524769	-0.295281	-0.425674	-0.379145	-0.459154	-0.0881471	-0.20794	-0.267077	-0.219379	-0.489075	-0.378763	-0.346914	-0.279581	-0.493225	-0.444461	-0.59027	-0.567373	0.491506	-0.578077	-0.409089	0.0191554	-0.262828	-0.431363	-0.405248	0.0981482	-0.38343	0.111482	-0.541027	-0.46896	-0.572444	-0.586386	-0.469191	-0.470168	-0.44063	-0.39016	-0.35028	-0.497391	-0.47057	-0.233957	-0.385017	-0.457667	-0.311085	-0.0848328	0.474119	0.0625666	-0.0783626	-0.101926	-0.247651	-0.257539	-0.322763	-0.326922	-0.516118	-0.498135	-0.135781	-0.335523	-0.564237	-0.516639	-0.443362	-0.339965	-0.639307	-0.554272	-0.48972	-0.371484	-0.431209	-0.234925	-0.299019	-0.237577	-0.0762423	0.265319	-0.454878	-0.435907	-0.113789	0.285239	-0.495574	-0.614647	-0.551542	-0.447185	-0.531603	-0.579371	-0.58472	-0.472501	-0.521164	-0.492762	-0.427076	-0.176714	-0.465461	-0.481623	-0.39551	-0.47562	-0.590703	-0.467411	-0.50306	-0.408311	-0.358352	0.402598	-0.380781	-0.326449	-0.0120593	0.0453634	-0.579402	0.445274	0.270363	0.494242	0.344524	0.214792	-0.045685	-0.0375379	0.392073	0.359263	0.325678	0.594149	-0.140435	0.460852	0.280377	-0.0264681	0.242843	0.184557	-0.257162	-0.0402966	0.21243	0.526239	0.573133	0.229588	0.3264	0.429852	-0.225967	0.267304	0.360735	0.549674	0.329568	0.505577	-0.157739	-0.0418846	-0.139966	-0.441796	-0.0606557	0.0516329	-0.11783	0.533527	0.333873	0.529508	0.370823	0.148621	-0.0760359	-0.0528663	0.179184	0.140029	0.0785971	0.0477231	-0.447609	-0.474463	0.444141	-0.593369	-0.514685	-0.421452	-0.468697	-0.604141	-0.280314	-0.217348	0.245762	-0.410713	0.460321	0.353403	0.634345	-0.100713	0.364498	0.463042	0.0162494	0.301777	0.417043	0.150461	0.0996258	0.126644	0.116304	0.414953	0.230925	-0.408698	0.57052	0.457334	0.477536	0.266196	0.385903	0.328381	0.291823	0.243994	0.171606	0.0606266	0.387308	0.0340698	0.157364	0.0446835	-0.213425	-0.261863	0.0848043	0.367528	0.32211	0.380021	0.298064	0.186434	0.233679	0.279637	-0.193009	0.195508	0.110279	0.0538593	0.16607	0.446796	0.591605	0.407252	-0.491567	0.413484	-0.152797	-0.380946	0.150386	-0.388693	-0.14858	-0.346517	-0.296911	0.208944	0.0347528	0.107107	-0.509396	-0.556837	-0.0368712	0.249168	0.213385	-0.0752885	-0.24373	0.270943	0.34058	-0.294261	-0.602637	-0.0708402	-0.275726	-0.0350612	-0.146216	0.0180607	0.218614	0.0444186	0.542908	0.0769602	0.120169	-0.246339	-0.269716	-0.315881	-0.345974	-0.360704	-0.297677	-0.361487	-0.404444	-0.415179	-0.257095	-0.28826	-0.338485	0.168429	-0.162476	-0.27643	0.324771	0.145728	-0.0776014	-0.043557	0.191269	-0.307283	-0.253518	-0.288078	-0.228772	-0.188915	-0.246166	-0.273368	-0.243364	-0.271391	0.0268394	0.35311	-0.048318	-0.0806939	-0.216017	-0.214459	0.303946	0.3116	0.196205	-0.104103	-0.522785	-0.514146	-0.617574	-0.490936	-0.560377	0.25222	-0.292411	-0.264141	0.260367	0.075358	0.446265	0.523704	0.0818663	0.418262	-0.0258831	0.0992053	0.333623	0.150045	0.0702514	0.218003	0.275287	0.0854673	0.442358	0.421485	0.424388	-0.112881	0.11967	-0.0449371	0.21673	-0.41597	-0.34825	-0.393739	-0.110128	0.136074	0.492666	0.225687	0.266889	0.293571	0.294454	-0.101666	-0.349363	0.332366	0.0228249	-0.304157	-0.482834	0.575229	0.467954	-0.320863	-0.332885	-0.576114	-0.149588	-0.389493	-0.617426	-0.555289	-0.0800139	-0.194507	-0.35951	-0.491592	0.118446	-0.5963	-0.468642	-0.49965	-0.233936	0.0265842	-0.376582	-0.492454	-0.403486	-0.413772	-0.613186	-0.632302	-0.528969	-0.433459	-0.563038	-0.648483	-0.425233	-0.483477	-0.621181	-0.04604	-0.139818	0.550812	0.649322	0.513489	0.605145	0.287475	0.0520995	0.246488	-0.015848	-0.409832	-0.590505	0.153447	-0.0559553	0.139433	-0.0229375	-0.157888	0.430299	0.601811	0.514754	0.509998	0.484913	0.460369	0.394532	0.497541	0.406912	0.0290031	-0.16062	-0.0894202	-0.493978	-0.538563	-0.29101	-0.530049	-0.469589	-0.546942	-0.493094	-0.447607	-0.0274931	0.076181	0.043922	-0.526733	-0.522921	-0.537797	-0.592676	-0.286493	-0.249219	-0.16365	0.248802	-0.310696	-0.425855	0.116928	0.358026	0.302763	0.313066	0.362449	0.324574	-0.0631738	0.103127	0.0236447	0.286166	-0.119042	0.122261	-0.220653	-0.184996	-0.571776	0.00333785	0.444421	-0.0879955	0.150797	0.361703	0.153351	0.325791	-0.124891	-0.421074	0.126038	-0.0174257	0.164701	-0.0725408	-0.538598	-0.316985	0.376366	0.370126	0.34387	0.481099	0.566309	-0.0810628	-0.492164	-0.0915129	-0.390824	0.0307103	-0.237274	-0.0755443	0.39403	-0.431354	-0.231222	-0.503288	-0.477572	-0.471114	-0.599937	-0.337143	-0.349603	0.284199	-0.537785	-0.502324	-0.292805	-0.247386	-0.532596	-0.261572	-0.459699	-0.480783	-0.5283	-0.153108	-0.487335	0.0642442	-0.524472	-0.295486	-0.51158	0.240318	0.11297	0.330958	-0.296791	-0.204705	-0.446556	-0.471451	0.00568076	-0.430075	-0.119315	-0.283013	-0.474267	-0.312128	0.0927886	0.0549649	0.328204	0.339315	0.147633	-0.0283842	0.205085	-0.40407	-0.379905	-0.334793	-0.127641	-0.336624	-0.191168	-0.445371	-0.480208	-0.129582	-0.45218	-0.26115	-0.369775	-0.43791	-0.441229	-0.612068	-0.580148	-0.313421	-0.526873	-0.549655	0.190148	0.400323	-0.433789	-0.555696	-0.621278	-0.604918	-0.576197	-0.403823	-0.606192	-0.496819	-0.512248	-0.493309	-0.505272	-0.475178	-0.101735	0.40868	-0.323528	-0.0581245	-0.359495	0.604272	-0.299632	-0.451189	-0.416352	0.0883837	0.101452	0.5241	0.292013	0.11807	-0.152181	-0.552788	0.0801024	0.0848348	0.145357	-0.00217841	-0.320696	-0.220888	0.0910182	-0.0551481	0.00098898	0.0377242	0.0435137	-0.0398718	-0.0662577	-0.0228449	-0.393148	-0.312393	-0.182698	-0.354494	0.199571	-0.193256	-0.242292	-0.264021	-0.568707	-0.53418	-0.382829	-0.104434	-0.102509	0.347807	0.366529	-0.00929739	0.0458635	-0.0400778	-0.103934	0.0229282	0.160862	0.0282474	-0.132543	-0.1402	-0.273656	-0.483822	-0.560485	0.244957	0.238815	-0.162251	-0.323162	-0.397754	-0.173141	0.170696	-0.127261	0.3142	0.177788	0.324738	0.226644	0.204054	0.355411	0.155624	0.403596	-0.567933	-0.130715	-0.295838	-0.383985	-0.477768	-0.56479	-0.413931	-0.355287	-0.443484	-0.284337	-0.229668	-0.523371	-0.0946267	-0.395634	-0.278633	-0.258278	-0.513415	-0.472706	-0.544961	-0.485043	0.0300099	0.393646	0.173139	0.0254489	0.317339	0.112285	0.211382	-0.413524	0.194035	0.269347	-0.380029	-0.404632	-0.431768	-0.377657	-0.376044	0.354224	0.298117	0.185218	0.0209137	0.432031	-0.479273	-0.511426	-0.255572	-0.512966	-0.600711	-0.603659	-0.580078	-0.341568	-0.413719	-0.403472	0.375723	0.273422	0.563297	0.135739	-0.217918	-0.362864	-0.305984	-0.424436	-0.263807	-0.171532	0.0736116	-0.175905	-0.48559	-0.125853	0.396149	0.206346	-0.604989	-0.410816	0.190899	-0.040078	0.149245	-0.294384	0.347963	-0.383406	-0.391403	-0.405563	0.0479698	0.160533	0.0864292	-0.00181424	0.572452	0.448788	0.487586	-0.0881202	-0.184582	0.130938	-0.0619579	-0.146971	0.427962	0.0441387	-0.0595142	0.0123363	-0.0238648	0.0336137	0.0347937	-0.306476	-0.406982	-0.395571	-0.268512	0.330983	-0.0227869	0.0256467	0.115733	-0.0176075	0.179379	0.0946697	0.357728	0.433721	0.14409	0.166332	0.0819113	-0.0267839	0.416111	0.481849	-0.459723	-0.368813	-0.361107	-0.477838	0.242273	0.0361324	-0.466949	-0.363016	0.0227898	0.353779	0.591701	0.41181	0.233185	0.0601283	-0.10678	-0.102573	-0.283038	-0.581594	-0.233754	0.264935	0.358644	0.286869	0.22029	0.0397971	-0.38519	-0.211957	-0.409662	-0.394435	-0.0955264	0.0814875	-0.0970558	-0.0954744	0.434919	0.388625	-0.015946	-0.526574	-0.229589	-0.528998	0.151398	-0.303333	-0.400914	-0.492962	-0.216087	-0.39257	-0.454515	0.326181	0.31416	0.235697	0.305302	0.256668	0.138207	-0.463356	-0.325217	0.0871359	-0.024471	0.249399	0.0857485	-0.448524	-0.207633	0.261836	0.00587668	-0.397308	-0.241547	-0.300189	-0.3813	-0.316917	-0.425935	-0.356873	-0.157826	-0.398579	0.0325638	-0.0424106	-0.333387	-0.0207683	0.577721	-0.00883445	-0.129379	0.0492147	-0.249381	0.0340597	0.347968	0.31737	0.384327	0.201156	-0.35658	0.0794496	-0.0353498	0.00432436	-0.0306413	0.492438	0.421457	0.142124	0.299701	0.103688	-0.0423407	-0.570196	-0.5538	-0.608569	-0.53573	-0.602329	-0.523988	-0.634043	0.00397252	0.0242313	0.09313	-0.543751	-0.44755	-0.36603	-0.570753	-0.522422	-0.0531545	0.231332	-0.621875	-0.370978	-0.277049	0.147466	0.147145	0.188531	0.32748	0.0901125	-0.193327	0.375116	0.137907	0.229234	-0.236457	0.25089	-0.400381	0.00759521	-0.409648	-0.473609	-0.418136	-0.340112	0.396744	0.155	0.0370202	0.0934886	0.342647	0.22547	-0.308095	0.177947	0.147427	0.11857	-0.151006	0.163484	0.349465	0.437336	0.104454	0.434104	-0.00455332	-0.443961	0.120828	-0.406094	0.0684193	-0.0898639	-0.322739	0.0425281	0.00330588	0.00142518	-0.460819	-0.494445	-0.151168	-0.23743	-0.0703304	-0.187483	0.481157	-0.091725	0.0973779	0.120944	-0.14204	-0.0932118	-0.17447	0.0957326	0.0919496	0.183258	-0.375136	-0.235057	-0.238085	-0.139976	-0.137367	-0.211702	-0.176377	-0.169446	-0.213545	0.0331772	0.146406	-0.252907	-0.244211	-0.0482827	-0.250928	-0.13003	-0.125643	-0.538635	0.269323	-0.121794	0.150394	0.298844	-0.0784351	0.0413522	-0.286482	-0.255264	-0.391464	-0.0183688	-0.521648	0.026893	0.027825	-0.0437515	0.306707	0.328082	0.573931	-0.089122	-0.0503751	-0.122259	-0.267567	-0.270324	-0.332778	-0.586711	0.166022	0.555143	-0.269337	0.0711972	-0.33711	-0.302803	-0.0287864	-0.0935401	-0.361436	-0.164332	0.435055	0.429344	-0.131577	-0.12019	-0.0581799	-0.176363	-0.058893	0.0283438	0.21532	-0.170921	-0.0721932	-0.0141833	-0.553477	-0.501306	0.200048	-0.104747	-0.153831	-0.141389	-0.47319	-0.476134	-0.313387	-0.285015	0.108569	0.345028	0.242241	0.111309	0.412796	0.364848	-0.0333061	0.124532	0.166483	-0.441624	-0.565003	0.0224379	-0.337686	0.233439	-0.080442	0.211105	0.457334	0.0898788	0.0549275	-0.00199374	0.22273	0.0629102	-0.344881	-0.267321	0.135447	0.147805	-0.214517	-0.252514	0.00305903	-0.239164	-0.189927	0.297592	0.0653605	0.192654	0.0205442	-0.304918	-0.0028895	-0.0199068	0.210817	0.0768241	0.246745	0.1827	0.455155	0.245476	0.236469	0.353684	0.338764	0.335479	0.295292	0.326668	0.376203	0.127637	-0.104089	-0.21614	0.385922	0.245673	0.469092	0.132753	-0.00120324	0.133447	-0.0905559	0.453722	0.179736	0.280229	0.220217	0.235361	0.201006	0.204289	-0.161517	-0.291085	-0.259756	-0.445875	-0.534508	-0.418843	-0.496408	-0.412955	-0.422854	-0.480924	-0.418023	-0.559314	-0.437993	-0.558322	-0.534613	-0.552826	-0.516724	-0.236485	-0.611786	-0.493963	-0.502274	-0.371658	0.0227431	0.203801	0.122964	0.169589	0.0593831	-0.395322	0.122207	0.437607	-0.0837263	0.129732	-0.167705	-0.322204	0.377977	0.0453729	-0.290101	-0.390174	0.395838	0.310367	0.0437665	0.438138	-0.0289295	-0.178563	-0.377003	-0.129145	0.176234	0.0189127	-0.212791	0.08916	0.162374	0.125162	0.0114301	-0.0575414	0.117945	0.0575739	0.0485176	0.0539992	0.0167516	0.0500712	-0.0373748	0.0948137	0.0439642	0.154022	0.0194188	-0.00304139	0.111456	-0.0391732	0.0027663	-0.0616102	-0.0721946	0.138725	0.1896	0.0883561	-0.0650164	-0.0782159	0.109964	0.157288	0.196093	0.11879	0.092482	0.293005	0.219871	0.0518551	-0.0887853	-0.164452	0.172323	0.0981863	0.156957
PSPTO_1908-transcriptional regulator PobR	-0.305491	-0.229719	-0.342097	-0.235092	-0.0712203	-0.0765933	0.0112374	0.194907	0.359059	0.310197	0.221282	0.23743	0.191396	0.296752	0.266103	0.311191	0.261746	0.0796226	0.155779	0.161757	0.254904	0.152575	0.0938885	0.336241	0.161968	0.0675493	0.213786	0.240888	0.0370423	-0.113536	-0.0970864	0.218656	0.156348	0.00421038	0.239818	0.12811	0.0558944	0.0116071	0.0427234	0.191899	0.298413	0.0537837	-0.275604	-0.377285	-0.277724	-0.211768	-0.235601	-0.129474	-0.248423	-0.324533	-0.364811	-0.347386	-0.0860183	-0.201826	-0.311331	0.216824	-0.20128	-0.0844982	-0.301925	-0.217635	-0.272387	0.156226	-0.0547802	0.328384	0.248036	-0.10729	-0.0417762	0.167319	0.27873	0.100989	-0.253132	0.219803	0.290636	0.196584	-0.0515405	0.225996	-0.0831067	-0.0375488	-0.0238096	0.115231	-0.0466861	0.212667	0.22068	0.14134	0.162922	0.174357	-0.113999	-0.33378	-0.300124	0.174907	-0.0355744	0.209455	0.0601619	-0.128048	-0.230488	-0.257387	0.0230009	-0.238903	0.361964	0.0326678	-0.26079	-0.178098	-0.258218	-0.1258	-0.0781058	0.17455	0.157856	-0.0222514	0.102783	-0.348279	-0.109954	0.0942703	0.102503	0.218133	0.247616	0.175459	0.121993	0.244639	0.147846	0.132163	0.0197036	0.0890103	-0.0993523	0.203232	-0.10425	-0.173962	-0.260233	-0.11566	-0.277251	-0.0896841	0.290873	0.298638	0.148593	-0.176508	0.0898232	0.314909	0.370146	0.117434	-0.104712	0.139085	0.0699477	0.231861	0.102364	-0.24934	-0.470932	-0.339228	-0.455292	0.240306	-0.372817	0.0571619	-0.304232	-0.256747	-0.277356	-0.0906467	0.176386	-0.028658	0.0660485	0.0614607	0.194448	0.372176	0.275524	0.285473	0.344373	-0.155267	-0.129596	-0.146052	0.1593	0.210164	0.0628008	-0.264172	0.360635	0.117202	-0.236242	0.0805595	0.11229	-0.116183	-0.390577	-0.291123	-0.311212	-0.161696	-0.154969	-0.150704	-0.210338	0.318045	0.361422	-0.00239916	-0.312871	-0.114967	0.00590184	-0.122325	-0.0903966	0.0681402	-0.246763	0.160136	0.0625852	0.198684	0.0709936	0.259342	0.154545	0.162875	0.0806894	0.116699	0.232823	0.356751	-0.185945	0.0446903	0.152228	0.131265	0.0400234	-0.101668	0.201845	0.21606	0.282163	0.124056	0.0755612	0.257722	0.257082	0.235128	0.104554	-0.147013	0.223554	0.0774148	0.0716199	0.16623	0.0551262	0.0257119	0.0767321	0.199925	-0.263931	-0.0189485	0.3054	0.226217	0.105585	0.339564	0.29327	0.205806	0.3024	0.116161	0.318059	0.138548	-0.188198	-0.141932	0.351168	-0.318584	-0.140984	-0.0289551	-0.00457091	0.0749445	0.0600924	0.00776553	-0.103057	0.290573	0.115083	-0.0749268	-0.251391	-0.321877	-0.0873231	0.103667	0.247923	0.174944	0.124134	-0.364697	0.256071	0.0150573	-0.0260922	-0.153297	-0.328952	-0.0698262	-0.0704576	0.128191	0.0540598	0.177728	0.0157985	-0.00467962	-0.163858	0.181038	0.140661	-0.174383	-0.130379	-0.283747	-0.31975	-0.226463	-0.327854	-0.021649	-0.12304	-0.0981891	0.306555	0.163441	-0.0191031	0.128941	0.189238	-0.041028	0.151318	-0.0330449	-0.151048	0.0672572	-0.279336	-0.329144	0.0663016	-0.0689699	0.113302	0.272963	-0.259382	-0.235304	-0.125552	-0.17016	0.0780255	0.0243887	-0.0556917	-0.273694	-0.303386	-0.318432	-0.297091	-0.0318539	-0.158241	-0.0361623	-0.0996604	0.0569266	-0.29025	-0.143661	-0.337631	-0.0108255	-0.273489	-0.174435	-0.239704	-0.342051	0.114774	0.149723	0.234282	0.471797	0.270912	0.29809	0.319066	0.315395	0.30746	0.306748	-0.143615	0.116995	0.205521	-0.120321	-0.117705	0.0578484	-0.136175	-0.0836227	-0.0898195	-0.177854	0.1443	0.147792	0.103633	-0.103654	0.285446	0.2593	0.291754	0.0708204	-0.23982	-0.0323644	-0.160566	-0.323958	-0.307133	-0.354886	-0.18898	0.162456	0.232791	-0.295142	-0.0385678	-0.222821	-0.330941	-0.437481	-0.331157	-0.00143371	-0.109454	-0.24646	-0.385449	-0.317069	-0.361096	-0.181404	-0.0997561	0.0912344	0.173379	0.13321	-0.143472	-0.036077	0.0608955	0.259709	0.276097	0.326906	0.301029	0.186337	0.339546	0.335835	-0.121035	-0.147212	-0.167652	0.38311	-0.179101	0.0726688	-0.28294	-0.305981	0.202481	0.13202	0.217844	-0.0938642	0.0785564	0.0991408	0.34651	-0.180613	-0.129483	-0.166038	-0.0199478	0.0507742	-0.117443	0.0101778	0.0386323	0.110749	-0.266761	-0.359744	-0.180665	-0.27021	-0.1662	0.263265	-0.157178	0.0923301	0.0361188	0.174537	0.195455	0.148406	0.188557	-0.0157134	-0.171456	0.0503328	-0.245264	-0.376398	0.211847	-0.127549	0.167923	0.0936816	-0.1202	-0.180105	-0.187525	-0.0241294	0.180793	0.0316773	0.0607595	-0.000717567	0.0763837	0.22508	-0.0671742	0.280311	-0.218121	-0.388267	-0.180924	-0.18877	0.0284247	-0.0148646	-0.127089	0.183558	0.262831	0.283318	0.278508	0.104063	-0.370566	-0.150493	-0.349314	-0.327601	-0.325816	-0.311726	-0.102691	-0.144796	0.0988689	0.424789	0.271223	0.286942	0.135087	0.193856	0.112604	0.266951	-0.349309	0.0813387	-0.327104	0.348785	-0.0339187	-0.0743271	-0.226602	-0.241105	-0.256118	-0.192434	-0.211239	-0.272834	-0.110547	-0.22195	-0.257104	-0.179333	-0.162481	0.253481	0.262547	0.152808	0.319301	0.321625	0.0606686	0.133718	0.0492459	-0.176188	-0.119253	0.00578333	-0.21611	0.237659	-0.131478	-0.263362	-0.0734233	0.17026	0.185499	0.291451	0.194251	-0.125567	0.189212	-0.316698	-0.139726	-0.0221253	0.047883	0.0104022	-0.191024	-0.384206	-0.372883	-0.2482	-0.241197	-0.292883	-0.320586	-0.292464	-0.283163	-0.200616	-0.220267	-0.259869	-0.322918	-0.315242	-0.291871	-0.278853	-0.160635	-0.296297	-0.286886	-0.224526	-0.336291	-0.344602	-0.265549	-0.346074	-0.258636	-0.267603	-0.263725	-0.127014	-0.352176	-0.307315	-0.20733	-0.208913	-0.352691	-0.327209	-0.217452	-0.268587	-0.383755	-0.275306	-0.193867	-0.353354	-0.338163	0.098156	-0.476097	-0.291041	-0.32978	0.16632	0.336134	0.218382	0.0185019	0.153911	0.199926	0.297384	0.280789	0.260785	0.204423	0.22591	0.070624	-0.204409	-0.359041	-0.296421	0.123369	0.0731508	-0.1089	-0.161052	-0.142816	0.22064	0.197579	0.032038	0.139553	0.0975697	-0.123219	-0.335844	-0.154443	-0.280395	-0.219613	-0.0998564	-0.315642	-0.315015	-0.0663602	-0.353332	-0.299178	-0.232843	0.079624	-0.0150631	0.0686351	0.0140763	0.102828	0.00483536	0.342793	0.0526741	0.165294	0.213081	0.0121955	-0.0124047	0.117685	-0.0879749	-0.0995374	-0.210206	0.0971443	0.289857	0.439819	0.215903	0.332068	-0.0895248	0.30977	-0.29785	0.248288	0.0757542	0.286577	-0.00619067	0.165384	0.0100509	0.1997	0.104113	0.118854	-0.085265	0.254845	-0.0406725	0.0344058	0.0373812	0.0226176	-0.156344	-0.11719	0.171683	-0.0307481	0.230022	-0.0266296	-0.00329738	0.174497	0.176502	-0.0172406	-0.335704	-0.0643059	0.131497	-0.214034	-0.135651	0.0448786	-0.201623	-0.0480354	-0.184466	0.136103	0.146945	0.242042	0.0951078	0.0962473	-0.0179427	0.221201	0.108973	-0.0205903	-0.190914	-0.277496	-0.0314577	0.190741	0.143283	0.249402	0.294936	0.0841736	-0.153441	-0.181069	0.328007	-0.236524	-0.0564027	-0.205077	-0.285186	-0.240244	-0.148644	0.135129	-0.328519	-0.167443	-0.249348	-0.333384	-0.00978849	0.491753	-0.19208	-0.240117	-0.345475	-0.297046	-0.281577	-0.443796	-0.0288247	0.315327	0.238471	0.014118	0.155494	0.378845	-0.0432291	0.280532	0.0722483	-0.0147748	0.192615	0.00317472	-0.219409	0.27702	0.0771658	0.0681038	-0.350537	-0.340058	-0.186229	0.010523	0.162494	0.156476	0.0397823	0.0884163	0.0789956	0.130251	0.159557	0.178901	0.00359945	0.149857	0.0911253	0.261806	0.259954	0.237554	0.27739	0.443523	0.349953	0.163892	0.12128	0.256709	0.167918	-0.0720574	-0.0167792	0.0656625	0.0118787	0.125335	0.110935	0.197095	0.237822	0.138681	0.147505	-0.00376271	0.113464	0.247759	0.140748	0.0480983	-0.108279	0.0110806	0.0508025	0.00504589	-0.0197334	0.0172737	0.23095	0.253584	0.18934	0.336012	0.232827	0.0280099	0.20542	0.343753	0.165117	0.224395	0.189361	0.216335	0.0600244	0.389306	0.280636	0.298158	0.333023	0.264806	0.127055	0.279005	-0.13866	0.162445	0.229393	0.310103	0.0764715	-0.156337	0.159715	0.202594	0.255354	0.135273	0.278448	0.00611882	0.0101458	0.137596	-0.0255219	0.211759	-0.266183	0.082567	-0.0450136	-0.0686892	-0.141798	-0.0187254	-0.0722249	0.275568	-0.262237	-0.127299	-0.206112	0.238177	-0.00339863	-0.0564924	0.201935	0.0640484	0.127585	0.125224	-0.113747	-0.229345	-0.213423	-0.0797199	-0.0221842	-0.0817018	-0.00467123	-0.388806	-0.281942	-0.0838115	-0.282784	0.145494	-0.246018	-0.0292142	-0.0598529	-0.105754	-0.317951	-0.0472108	0.0676758	0.188786	-0.00688711	-0.228218	-0.405608	-0.245779	0.126515	-0.103693	-0.087553	-0.0463832	-0.280524	0.141943	-0.0894269	-0.280841	-0.0603987	-0.368977	0.114886	-0.355916	0.154133	0.0899844	0.282573	0.096413	0.141593	0.0319414	-0.235164	0.0961808	-0.214764	0.132842	0.181163	0.392922	0.177194	0.274604	0.169002	0.334627	0.224168	0.124835	0.111451	-0.0332835	-0.0797584	0.119152	0.09315	-0.101369	-0.223149	-0.0310929	0.0461479	-0.0434504	0.031677	0.344733	0.195677	0.0492397	0.301694	0.228208	-0.108862	0.0964619	0.00206463	0.408927	0.0210153	0.298207	0.360836	0.334954	0.383946	0.213332	0.270109	0.222762	0.218928	0.0961607	0.146419	0.352486	0.175281	0.0717921	0.371334	0.155955	0.2886	-0.147337	0.277493	0.2025	-0.183827	0.1525	0.0281383	0.187028	-0.227487	-0.331573	-0.252464	-0.21347	0.116967	-0.238178	-0.204494	-0.250276	0.187514	0.152553	0.194235	-0.139541	-0.14098	-0.226953	-0.0441038	0.193606	0.273075	0.188973	0.161303	0.484802	0.254315	-0.320884	-0.345116	-0.324578	-0.354945	-0.162977	-0.0189558	-0.229823	-0.317154	-0.271435	-0.164709	0.109878	-0.017715	0.0256762	-0.0372013	0.0252285	-0.315972	0.185927	-0.0999937	-0.044593	0.00487891	0.0255177	0.0799367	0.118681	0.164976	-0.145483	-0.444474	-0.293046	-0.220505	-0.242251	-0.105988	-0.279439	-0.0571844	-0.00676142	0.136314	0.0326309	-0.224847	0.23894	-0.0260641	-0.0861046	-0.268331	-0.282914	0.12335	0.245093	0.244202	0.268715	0.246337	0.315072	0.34099	0.125347	0.133711	0.145352	0.0692411	-0.0196683	0.146062	0.181454	-0.130831	0.0825924	0.223093	-0.0136664	-0.228283	0.0982614	-0.230587	-0.145872	0.150312	0.152546	0.207798	0.177774	-0.164377	0.0953792	0.00491032	-0.0666068	0.115685	0.0262233	-0.0462288	-0.11154	-0.183643	0.209115	0.34766	0.149568	-0.0578667	-0.382304	-0.215925	-0.147056	-0.0947804	0.0779068	0.0312504	0.196871	0.218236	-0.140982	0.0678864	0.151188	0.023077	-0.325926	-0.0962614	-0.0548784	-0.150117	-0.15179	-0.0613964	0.242513	0.194316	0.0255957	0.139263	0.0107569	-0.116762	0.290912	0.067188	0.000167726	0.145979	-0.182203	-0.208758	-0.220107	-0.245611	-0.231107	-0.205254	-0.193916	-0.218637	-0.229807	-0.266558	-0.223485	-0.199759	0.266608	0.103438	0.209907	0.0843366	0.118329	0.0104441	0.025795	-0.0245648	-0.146692	0.130249	-0.0951628	0.298789	0.273141	0.308392	0.215344	-0.167155	-0.267028	-0.383049	0.335939	0.0994068	-0.185724	-0.256555	-0.200637	-0.334628	0.15512	-0.153695	-0.186173	-0.347423	-0.265534	0.316679	-0.199591	-0.182392	-0.0576049	0.202029	-0.362456	-0.0495007	-0.294258	-0.115817	-0.096248	-0.181917	-0.130664	-0.0964321	-0.112427	0.142848	-0.119418	0.153403	0.27045	0.210177	0.275655	0.269737	0.346954	0.225008	-0.293752	0.0293812	-0.194717	-0.168849	0.0746679	-0.0542019	0.315287	-0.043045	-0.0322242	0.00435664	-0.0257411	0.24452	0.302799	0.0982605	0.0857708	-0.31805	0.265179	0.101153	0.157916	0.154276	-0.300465	-0.296079	-0.252592	-0.333747	-0.30658	-0.286001	-0.166867	-0.116315	0.244408	0.331487	0.276281	-0.136747	-0.149814	0.208147	0.230866	0.0164105	0.169544	0.293224	0.102172	0.260804	-0.143386	0.123551	0.308041	-0.304179	0.0643144	-0.141317	-0.0573804	0.13552	0.202135	0.237249	0.167864	0.151504	0.222046	-0.0810771	-0.258733	0.189976	-0.0939708	0.0360832	0.170507	0.0965022	0.121634	0.140446	-0.0652649	0.0666139	0.113363	0.17763	0.190899	0.237432	0.132475	0.0955247	0.20511	0.104093	0.12024	0.0371678	-0.00389394	0.0274344	-0.0223508	0.0340587	0.0509744	0.0342169	0.0668562	0.123667	0.107111	0.0860174	-0.00399911	0.0511513	0.0178496	0.0272574	0.0668583	0.113058	0.0744302	0.0715299	0.0811813	0.133949	0.133919	0.120755	0.0714904	0.146364	0.305536	-0.0580424	-0.0521189	0.302502	-0.247504	-0.349948	-0.296758	-0.0555474	-0.260532	-0.378577	0.203269	-0.332402	-0.0825971	-0.173612	-0.245357	-0.211263	-0.153851	-0.159192	-0.322393	-0.305103	-0.452175	-0.437828	-0.308506	-0.371934	-0.393622	-0.313085	-0.275987	-0.34922	-0.308548	-0.164421	-0.225568	0.0244699	0.200472	-0.0446122	0.190806	-0.0216582	-0.221115	-0.373871	-0.288826	-0.361027	0.314018	0.262816	-0.200309	0.206018	0.312982	-0.105669	-0.128916	-0.369002	0.0139028	0.0923029	0.206904	0.202319	0.251972	0.215205	-0.062236	-0.362282	0.130656	-0.185038	-0.166743	-0.330568	-0.381681	-0.260612	-0.306386	-0.36999	0.0525903	-0.330554	-0.268361	-0.313849	-0.02514	0.317273	0.186595	0.317882	0.128435	-0.140543	-0.126935	-0.0961337	0.113462	-0.0266225	0.149815	0.174362	0.282383	0.350037	0.235671	-0.00211011	0.0576853	0.335583	-0.30361	-0.230468	-0.0636847	0.251962	-0.0274622	0.049743	-0.158845	-0.0661605	0.242317	0.0203878	-0.240405	-0.042835	-0.240645	0.160038	0.324226	0.012338	0.0861164	0.160655	-0.248692	0.00565725	-0.115918	-0.0930971	0.24203	-0.334461	-0.177742	-0.341701	-0.29563	-0.318925	-0.155892	-0.231223	-0.367885	-0.278277	-0.100532	-0.33563	-0.10317	-0.230147	-0.268548	-0.198589	-0.0577101	0.0434912	-0.337893	-0.339734	-0.370021	-0.396752	-0.27059	-0.153928	-0.260766	-0.313163	-0.259535	-0.288753	-0.347867	-0.261431	-0.0406343	-0.042582	-0.127491	0.298349	-0.183291	-0.0672532	-0.259061	-0.212439	-0.0372928	-0.0234375	0.275749	0.231265	0.269114	0.0250715	0.340511	0.0749856	-0.435061	0.315608	0.385966	-0.00430697	0.47417	0.217966	0.169201	0.154914	0.257877	0.175849	-0.296372	0.170946	0.219131	-0.291092	0.206234	-0.0641918	0.0136953	0.14221	-0.0690974	0.0336565	0.0861929	0.246973	0.248959	0.0250581	0.203012	0.253792	0.254599	-0.0590993	-0.0840812	-0.0919978	-0.131603	0.140721	0.174664	0.318328	-0.000618177	-0.198798	0.234958	-0.0823399	0.11023	0.192472	0.338914	0.267644	0.187266	0.222311	0.324529	0.0125354	-0.130396	-0.164957	-0.120696	0.168331	0.087105	0.159482	0.0800919	0.0861024	0.202765	0.0174044	-0.0635514	-0.0635873	-0.378386	0.186318	0.205931	0.0234089	0.375098	0.117969	0.16734	0.350889	0.445453	0.266947	0.157696	0.154699	0.284244	0.26136	-0.330916	0.136732	0.202073	0.169325	0.036704	-0.334236	0.269312	0.153203	0.121911	0.19297	0.229252	0.248329	0.148669	0.0563827	0.0506658	0.0577045	-0.122645	-0.175919	-0.312532	-0.318338	-0.109643	0.101232	-0.365493	-0.29039	0.0400395	0.0119793	-0.113421	-0.214077	0.163378	0.0139732	0.139662	-0.246782	-0.324297	-0.312664	0.196995	-0.0432546	-0.184847	-0.109703	-0.126847	0.171367	0.173925	-0.0587204	0.051514	-0.312539	0.0485878	-0.238599	-0.0096114	0.00449761	-0.0470267	-0.0854501	0.110227	0.262106	0.361645	0.290544	-0.384552	0.101322	-0.167388	0.348326	0.282081	-0.260102	0.0953579	-0.00994229	0.0354747	-0.15537	-0.244773	-0.29983	-0.382795	-0.214183	-0.0367041	0.0137307	0.431572	-0.17681	-0.051944	-0.161974	-0.158074	0.158634	-0.12348	-0.298767	-0.216622	-0.264281	-0.268827	-0.204187	-0.261271	0.251312	0.242292	-0.0372416	0.0229547	0.286641	0.271297	0.128494	0.0036101	-0.197331	0.301922	0.211965	0.0807988	0.197027	-0.162977	-0.180409	-0.123476	0.172193	0.153322	-0.0506069	-0.284685	-0.105451	-0.357283	-0.360569	0.285721	-0.0059945	-0.00455753	-0.0195695	-0.029212	0.299297	0.0328275	-0.172347	-0.13981	0.26297	0.175368	0.162605	0.124092	0.20242	0.11788	0.085872	0.0785844	0.0387244	0.0842225	0.250154	0.117117	-0.358723	-0.140828	0.298675	-0.13993	-0.28988	-0.08193	-0.0231096	0.146856	0.087663	0.133642	-0.0126445	0.19414	0.0772256	-0.108545	-0.143439	-0.00444786	-0.361059	-0.0835645	-0.205777	0.18977	-0.222277	0.0204512	0.135912	0.138576	-0.0432929	0.205632	-0.177568	-0.229837	-0.33172	-0.260111	-0.193502	-0.0320223	-0.185533	-0.16234	-0.323135	-0.0669082	-0.144967	0.0546448	0.318346	0.313486	0.0337452	-0.232875	-0.121235	-0.00213286	0.210802	0.156179	-0.0380253	0.208284	0.0702036	0.182432	-0.0715826	0.0382896	-0.00568336	0.0650017	0.276688	0.317729	0.0426345	0.258719	-0.0181894	0.0421814	0.0625938	0.169598	0.0479315	0.0580285	0.173813	0.128935	0.208013	0.0312182	0.0583749	0.0668152	0.20647	0.223151	0.254448	0.209137	0.446532	0.256552	-0.0676283	-0.0321868	-0.26817	0.187995	0.236568	0.293782	0.309796	0.196093	0.21239	-0.120587	0.13321	-0.0239683	0.0689612	-0.107114	0.132398	-0.026041	0.00771982	0.0397409	0.376149	-0.0661424	0.229097	1	0.0375485	-0.310296	0.386573	0.20704	0.218005	0.107174	0.26748	0.206064	0.253002	0.232793	0.29671	0.264955	-0.0523219	-0.00474625	0.198033	0.108412	0.285655	0.286767	0.212905	0.220429	0.272835	-0.02679	0.331297	0.255254	0.256218	0.259826	0.27152	0.217253	0.151385	0.11193	0.199517	0.175354	0.266179	0.213132	0.258909	0.394174	-0.134314	0.205479	0.227465	0.35895	0.266929	0.254339	0.213195	0.196013	0.239414	0.170899	0.302031	0.25137	0.184443	0.17175	0.0848102	0.289419	0.133207	-0.0319572	0.220961	0.179843	0.0982051	0.0182063	0.117461	0.111083	0.162899	0.0991903	0.217496	0.221309	0.190121	0.223918	0.108007	0.15447	0.123257	0.151273	0.106573	0.187033	0.184712	0.254904	0.211437	0.299391	0.230198	-0.0614573	0.201278	0.265935	0.155257	-0.00189108	0.103515	-0.0872493	0.0165471	-0.0925357	-0.0362028	-0.0701165	-0.0895094	0.0806674	-0.282882	0.141868	0.153234	0.138768	0.457873	-0.089111	0.250904	0.283899	0.0455658	-0.241368	-0.0259737	-0.125559	0.184781	0.113728	-0.13716	0.276503	-0.202009	0.35303	0.239929	-0.450216	-0.0808043	0.261169	0.266863	0.0870312	-0.0754637	-0.228606	0.185856	-0.159807	-0.132758	0.0966676	0.268361	0.150661	-0.298817	-0.156053	-0.364251	-0.203932	-0.185986	-0.0952925	0.167512	0.0357822	0.277877	-0.219577	0.059365	0.130736	-0.254356	-0.287012	0.242031	0.22383	0.405564	0.224132	0.285166	0.16418	-0.122056	0.193992	0.0734346	0.35307	0.134069	-0.0850748	-0.340508	0.217672	0.2635	0.459962	0.190344	0.268882	0.0936414	0.119762	0.275733	0.133472	0.261404	-0.256516	-0.210316	-0.261722	-0.232169	0.21864	0.121831	0.0242446	0.166536	0.238801	0.121715	0.0764416	-0.195043	-0.127695	-0.164325	0.122758	0.0894579	-0.197013	0.173777	-0.0243434	0.204796	0.147678	0.263116	-0.0245029	0.126212	0.0844233	0.292481	0.129248	-0.266953	0.413451	0.240634	0.208498	0.00970234	0.125714	0.155452	-0.134967	-0.20801	-0.215997	-0.1512	-0.192757	-0.124123	-0.126203	-0.118953	-0.250706	-0.156744	-0.198729	-0.150956	-0.173708	-0.218104	-0.195696	-0.208368	-0.208105	-0.187556	-0.0966725	-0.186961	-0.219091	-0.212274	-0.191669	-0.212128	-0.211667	-0.208281	-0.153478	-0.216565	0.124653	-0.137223	-0.0202427	-0.0596392	-0.0031191	-0.163791	0.267894	0.251974	0.118796	0.216454	0.26816	-0.0954514	-0.287769	-0.192358	-0.241475	0.0101258	-0.0961637	0.109801	-0.274549	0.135145	-0.181973	-0.215757	-0.0494912	0.0586027	-0.256426	-0.0663918	0.192462	0.205093	0.327775	0.237251	-0.227439	-0.00782058	-0.245318	-0.153048	-0.250293	-0.320137	-0.304007	-0.205312	-0.272308	-0.157418	0.00761692	-0.124294	-0.152317	-0.296254	-0.272141	-0.257135	-0.115698	-0.0330915	-0.128262	0.122741	0.118347	0.104338	0.0876849	0.00589813	0.193348	0.129482	0.285637	0.401921	0.391398	0.108722	0.203433	0.0859205	0.0906047	0.314761	0.256738	0.26717	0.207487	0.379423	0.323494	0.341024	0.137889	0.169443	0.0930723	-0.0237637	-0.261506	0.272592	0.136097	0.0769906	0.202056	0.128852	0.223529	-0.250368	0.318812	0.108679	0.222766	0.237897	0.166099	-0.221196	0.0239942	-0.249614	-0.24929	0.337562	-0.0190054	-0.347682	0.019832	-0.0308859	0.220341	-0.317903	0.0813343	0.0368191	0.312362	0.332245	-0.0995963	0.120508	-0.00137288	-0.207829	-0.164545	-0.0639379	0.182179	0.0508114	0.138339	-0.00897362	0.112513	0.360202	-0.267995	0.0642682	0.274625	-0.214516	0.261358	0.210378	-0.00949859	-0.179041	0.26001	0.164128	0.182907	0.196495	-0.00718472	0.0789821	0.0895326	-0.205941	0.368514	-0.198153	0.285868	0.336171	-0.0229902	-0.144942	0.127158	0.314942	0.223828	0.386203	-0.137478	0.117038	-0.0432258	0.083083	-0.0966159	-0.246685	0.133608	0.286749	0.197169	0.339623	0.178209	0.233677	0.246764	0.24421	0.265149	0.285435	0.0202253	0.392653	-0.132927	0.167946	0.0182761	-0.0565269	-0.0223137	-0.32095	-0.0984576	0.28925	-0.353866	-0.215286	0.212258	0.245924	0.0649369	0.0120651	0.0134056	0.0929106	-0.0826725	-0.185676	-0.251713	0.189139	0.204887	0.00781679	-0.0437887	0.100311	0.13634	0.0901473	0.174645	-0.301083	-0.16207	-0.294365	-0.318027	-0.256921	-0.349476	-0.406802	-0.29479	-0.261261	0.239066	0.260993	0.298503	0.24601	0.30908	0.129755	0.284847	0.283113	0.213045	0.283796	0.306995	0.423641	0.356813	-0.237909	-0.0863644	0.371918	0.162425	0.323728	0.205267	0.100242	0.284344	-0.00217074	0.0161748	0.183434	0.332495	0.127412	0.215425	0.219951	0.20788	0.316167	0.2039	0.266317	0.324451	0.313731	0.0333819	-0.0043713	0.0831793	0.192931	0.18196	0.248888	0.382813	0.00614981	0.100399	0.0190811	0.1252	0.336263	-0.00919919	-0.023037	0.134653	0.0672924	-0.0802705	0.0787658	0.184846	0.0307117	0.325147	0.271661	0.232321	0.303588	0.236785	0.0920886	-0.229752	0.240561	0.183208	-0.00345992	0.144348	0.0949292	0.226642	0.108731	0.188083	0.0536841	0.027053	-0.111731	-0.0532538	-0.0472481	-0.0996738	-0.0427218	0.238236	0.233528	0.346255	-0.100154	0.326336	0.36591	0.3786	0.0666119	0.232137	0.0345211	0.0947083	-0.199672	-0.114609	0.313325	0.315236	0.224454	0.252734	0.252818	0.322347	0.216152	0.293634	0.178154	0.305231	0.141941	0.124532	-0.383846	0.0643542	-0.310314	-0.183591	0.134943	0.158678	0.271436	0.184778	0.269797	0.276312	0.162535	0.238316	0.322023	0.129078	0.164934	-0.0515887	-0.0215018	0.175611	-0.066729	0.0316533	0.0262053	-0.256245	-0.292259	0.108679	0.140964	0.254467	0.328055	0.119398	-0.276387	-0.177638	-0.0504765	0.291162	0.241021	0.341702	0.0634068	0.237749	-0.0790019	-0.214137	0.0154971	-0.094721	-0.0753656	-0.165189	-0.107742	0.0114425	-0.0106703	0.00272842	-0.167245	-0.198132	0.185045	-0.296072	-0.304388	0.0598725	0.267447	-0.029769	0.166236	0.196877	0.14169	0.314832	-0.170225	0.227034	0.275413	0.145944	0.373442	0.203773	0.25876	0.151625	0.144081	0.166735	0.184017	0.276212	0.302295	0.357579	0.229296	0.238784	0.143965	0.167154	0.191561	0.337794	0.281389	-0.31196	-0.207247	0.164602	0.201497	0.0905396	0.0428945	0.0959876	-0.211386	0.155314	0.284323	0.102729	0.313014	0.228281	0.295835	0.209669	0.397244	0.20938	-0.107077	-0.0307266	0.187915	-0.0194214	0.0496614	-0.0573809	-0.104843	0.0640245	-0.296122	-0.196905	-0.0626793	0.164963	0.0488474	0.195597	-0.21729	0.0742123	0.172101	-0.0309892	0.0889686	0.248242	0.16333	-0.165018	-0.161791	0.156159	0.16865	-0.0151494	0.111048	0.199408	0.199679	0.29943	0.27645	0.245778	0.26144	0.315015	0.216501	0.0860292	-0.109186	0.108039	-0.139204	0.115265	-0.270247	0.0237739	0.0204616	0.185365	0.211516	-0.0203404	0.133447	-0.121075	0.307677	0.237441	0.259471	0.21828	0.0343074	0.201151	-0.11895	-0.24032	0.265081	-0.122758	0.334205	-0.172267	-0.161176	0.133078	0.170095	0.125841	0.186307	0.176401	0.222581	0.115524	0.213602	0.170737	-0.230045	-0.119848	-0.320087	-0.0980112	0.234084	-0.0503818	-0.162256	-0.100118	0.0427709	0.17111	0.31624	0.404661	-0.0431574	-0.0395613	-0.0523819	0.0201624	0.20025	0.233732	-0.357789	-0.0688079	0.065307	0.0495083	0.128458	0.198451	-0.2782	0.345257	0.306789	0.404481	0.224992	0.282776	0.134939	0.278305	0.0908702	-0.311689	0.206472	0.209316	0.180906	0.228811	0.129817	-0.222243	0.203803	-0.0282596	-0.185225	0.0295111	0.0395015	0.279975	-0.177632	-0.00319856	0.0155081	0.172886	0.111896	0.264709	0.22931	-0.166187	0.0968461	-0.0655089	0.0713735	-0.00923117	0.00968629	0.209421	-0.0365878	0.0834641	0.0736559	-0.191068	-0.2407	-0.287405	0.0507892	0.316534	0.273837	0.192984	0.240933	0.213231	0.158689	0.184474	0.21226	0.279532	0.362677	0.187079	0.188641	-0.0963608	0.0372753	0.120213	-0.14412	-0.0924189	-0.0928632	-0.0385227	-0.0914668	0.262001	0.212039	0.14239	0.412712	0.309417	0.192875	0.11139	0.0475494	0.288101	0.189391	0.206747	0.222367	0.224426	0.412795	0.00489846	0.0522048	-0.0551943	0.424787	0.0900146	0.165599	0.232673	0.226304	0.180772	0.0359073	0.148554	0.112827	0.0806166	0.161896	0.0661305	-0.102294	0.112311	0.268259	0.278979	0.2551	0.165984	0.26052	0.255856	0.282996	0.228859	0.165713	0.155137	0.232914	0.203516	0.126401	0.080949	-0.0794002	0.230105	0.0722194	0.338709	0.108633	0.306782	0.262052	0.160842	0.134734	-0.0894483	0.0332822	0.402241	0.355765	0.128753	-0.0499347	0.134458	0.258425	0.266369	0.26183	0.0393213	0.129457	0.162225	0.127953	0.184776	-0.154259	0.29865	0.319309	0.0526575	-0.0584027	-0.17139	0.119775	0.0890964	0.273583	0.223567	0.118674	-0.0142959	0.100165	0.146309	0.167858	-0.0898211	0.138042	0.087361	0.283139	-0.137677	-0.176283	0.243786	0.343633	0.31671	0.273422	0.220534	0.208375	0.220322	0.12653	0.179371	-0.0700733	0.184401	0.183019	0.265723	0.0352949	0.195302	-0.0577384	-0.206555	-0.309884	0.0674022	-0.0351657	-0.164295	-0.0480561	-0.0868611	0.27287	0.0641782	0.0249457	0.048921	-0.0584009	-0.133885	-0.063176	0.236689	0.0752802	0.0501763	0.110404	0.147765	0.280791	0.343518	0.178936	0.319465	0.262546	0.372133	0.320239	0.383854	0.27076	0.245607	0.283305	0.296215	0.261439	0.231209	-0.290331	0.204704	0.343151	0.0343114	0.00199506	0.190454	0.260187	0.184779	-0.0407327	-0.0141709	-0.102823	0.0785299	0.334212	0.345229	0.105306	0.235693	0.0732007	0.0362698	0.0593301	0.142647	0.195674	0.0261904	0.195995	0.426806	-0.0422478	0.231226	-0.0709024	-0.146486	-0.142607	0.164334	0.051139	-0.177103	0.213468	-0.129081	-0.0769407	-0.146149	-0.0284517	0.153151	-0.0410092	-0.120482	-0.235128	0.0151812	-0.326896	-0.204279	-0.265736	0.0820059	-0.0358606	0.155591	-0.0416215	-0.104274	0.370284	-0.0474151	0.116619	0.123978	-0.0179482	0.155577	0.328756	-0.0676166	0.101301	-0.03619	0.0107892	0.0563725	0.323071	0.0123424	0.108681	0.193939	-0.103998	-0.198245	-0.313436	-0.27792	-0.117084	-0.00557499	0.280985	0.0297399	-0.199603	-0.176234	-0.293649	0.170906	0.210301	0.116307	0.21691	0.231228	-0.174331	0.388368	0.209354	-0.0599357	-0.309557	0.145294	0.271026	0.129602	-0.0318901	0.206155	-0.0926783	0.180296	-0.16053	-0.273144	0.0645716	0.0999242	0.187715	0.102905	0.144393	0.323027	0.109634	0.112819	0.0281183	0.262493	0.133639	0.225154	0.163252	0.166389	-0.219326	-0.204263	0.114407	0.083108	0.0759678	0.199804	0.312317	0.261668	0.178309	0.268097	0.140936	0.221068	-0.293645	0.0581892	0.123796	0.190449	0.225808	0.248287	0.276089	0.390803	0.387613	-0.074031	0.220008	0.181125	0.194366	0.183719	0.338578	0.0861988	-0.00987486	-0.117588	0.251928	0.204447	0.266672	0.256148	0.369916	0.115463	0.257997	-0.258747	0.131416	-0.174657	-0.263169	-0.0297	0.0123686	0.332425	0.172633	-0.147251	0.188073	-0.0962304	-0.134098	-0.0419212	-0.0725007	0.190817	0.0361003	0.160598	0.176267	0.100713	-0.241509	0.37062	0.00312755	-0.12632	0.169891	0.253071	0.15062	0.309675	0.11181	0.224139	0.0407551	-0.162028	-0.185456	-0.00633628	0.309269	0.184793	0.267014	-0.177909	0.482479	0.195686	0.229911	0.175602	0.345916	0.164877	0.0959062	0.298332	0.0646856	0.0999919	-0.130119	-0.0553247	-0.0831454	-0.0699372	-0.076122	-0.206881	-0.0360953	-0.114939	-0.0214299	-0.305583	0.034043	0.026045	0.0198743	0.0526381	0.0377755	0.175659	0.0779825	-0.0312077	0.294683	0.135574	0.343455	0.0901873	0.149758	0.220277	0.150311	-0.0805134	-0.0775305	0.174986	-0.232994	0.124082	-0.386165	-0.236154	-0.0595551	-0.15128	-0.17688	-0.0937107	-0.0687831	0.30043	-0.259661	0.377246	0.215277	0.330167	-0.240108	-0.20628	-0.357828	-0.264477	-0.308376	-0.169605	-0.0238876	0.130841	0.291985	0.0490482	0.0480418	0.00626685	-0.0462684	0.0482576	-0.135603	0.0142531	0.166784	-0.0132753	-0.0531657	0.0133454	0.0392761	0.074336	0.062336	0.171755	0.054895	-0.124504	-0.100593	-0.164792	0.139181	0.01614	0.179886	0.0704499	0.0292137	0.0977591	-0.0637416	0.0752131	0.0923557	0.0878792	0.0614462	0.0847883	0.048809	0.0586717	0.069072	0.019058	0.209768	0.0183722	-0.00913149	-0.010464	0.140021	-0.275235	-0.0523479	-0.0275173	0.065575	-0.0440837	0.0863941	-0.0459735	0.0425571	0.165003	-0.0812987	0.13246	0.108022	0.194102	0.278607	0.177059	0.214241	0.14411	0.218362	0.281409	0.0683426	0.0373403	0.0499048	0.198342	0.148326	0.177038	0.128922	0.165832	0.262821	-0.222409	-0.167342	0.0840793	0.0519535	0.0394077	0.0177861	-0.0675787	-0.013426	0.168679	-0.0704087	-0.0354364	-0.118548	0.164495	0.0190577	0.0868735	-0.348497	0.107069	0.294091	0.290536	-0.196888	0.0686449	0.198583	0.0359887	0.27297	-0.363509	0.299697	0.248064	0.302969	0.268446	0.247001	0.279904	0.296819	0.2249	0.218791	0.358706	0.348048	0.285834	0.165735	-0.00948266	0.115328	-0.0277414	0.33494	-0.139329	-0.0115933	0.121899	-0.145562	0.325481	-0.0215485	0.162328	-0.238902	-0.315602	-0.0479336	-0.0368755	-0.0341573	0.0592812	0.206329	-0.383473	0.0517501	0.0984672	0.366283	0.10496	0.137158	0.33002	0.33676	0.268642	0.480575	0.29211	0.308712	0.185921	0.195597	0.238826	0.254381	0.212632	0.24835	0.0338867	0.182823	0.243848	0.216144	0.0227658	0.383989	0.317032	0.077374	0.355089	0.37803	0.267382	0.362588	0.264559	0.290245	0.187217	0.099423	0.257523	0.110532	-0.106856	-0.282177	-0.249109	-0.232139	0.148518	0.283862	0.115201	0.236125	0.107969	-0.202466	-0.0608676	-0.160522	0.210924	0.292008	0.191714	0.160687	-0.0497784	0.0955723	-0.064398	-0.0905177	0.174479	0.141629	0.225942	0.092977	0.318866	0.0707245	-0.309808	-0.387496	0.182251	0.15542	-0.0640324	-0.185024	-0.204461	-0.200399	0.211901	0.263486	0.336	-0.216716	0.0591587	0.308231	0.154975	0.291739	-0.0545081	0.263943	-0.280672	0.027824	0.158592	0.125162	-0.141621	-0.0914957	0.0684219	-0.134145	0.0286823	-0.175452	0.222755	-0.0303197	-0.0592082	-0.152959	0.107716	0.231531	0.0988543	0.0263431	-0.285643	0.132765	0.148279	0.282639	0.073722	-0.115583	-0.093592	-0.324365	-0.153215	-0.048286	0.10693	0.210768	0.13919	0.103639	-0.29256	0.294777	0.199864	-0.0255645	0.152873	0.216509	0.159378	0.147761	0.00925361	0.0678792	0.217794	0.0914218	-0.0599889	-0.0995419	0.182081	-0.0560737	0.274251	0.231213	0.1917	-0.083309	-0.0146683	0.195066	0.185642	0.244345	-0.125367	0.13716	0.0115254	0.17474	0.195031	0.10621	0.314854	-0.173749	-0.0568544	-0.076935	0.0378618	0.185461	0.345133	0.289297	0.110334	0.212784	0.00776412	-0.26178	-0.351199	-0.304083	-0.235859	0.0236411	-0.301648	-0.207004	-0.263739	-0.185233	-0.28661	-0.345352	-0.262649	-0.309512	0.0845052	-0.184917	-0.125663	-0.211173	-0.291351	-0.160752	-0.035042	0.294846	0.0759077	-0.371894	0.336788	0.268326	0.291957	0.243741	0.217211	0.320072	-0.301183	-0.234531	-0.250565	-0.230503	-0.00832914	-0.0673006	-0.0436907	-0.32953	-0.314608	-0.197542	0.266557	0.326619	-0.198275	0.435155	-0.224508	0.0329013	-0.0744135	0.0176098	0.163319	-0.00441193	0.0730296	-0.174192	-0.167445	-0.448802	0.185812	0.13996	0.086591	0.243255	0.262483	0.126418	0.097705	0.220443	0.342401	0.179473	0.233554	0.312719	0.186852	0.117128	0.296223	-0.0608379	0.149894	-0.129075	-0.1254	-0.244567	-0.0415459	-0.108612	0.111412	0.108063	-0.0591437	0.146188	0.352524	0.308495	0.305177	0.0925855	0.0790103	0.10683	0.0164975	0.155722	-0.0753806	0.174456	0.132742	-0.206916	-0.338275	-0.327453	-0.402706	-0.263419	-0.126954	-0.371502	-0.221177	-0.279892	-0.247434	-0.282736	0.335465	0.243923	0.161236	0.27238	0.0433649	0.165214	-0.315318	0.170557	-0.129976	-0.20244	-0.223133	-0.377	-0.276197	-0.177612	-0.150387	-0.321147	-0.0766823	-0.282373	-0.289414	0.069273	-0.323898	0.170081	-0.124075	-0.294728	-0.248757	-0.105952	-0.162065	-0.182206	-0.178305	-0.0423537	0.233742	-0.0329693	0.141327	0.145172	-0.0100918	-0.193048	0.0511776	0.126898	-0.176397	0.0971929	0.348346	-0.251066	0.0700913	0.109668	0.263055	0.249765	0.290999	0.0589635	-0.293219	0.0545197	-0.10718	-0.143829	0.0490868	-0.250664	0.231866	0.209157	0.07005	0.320634	0.249711	0.152589	-0.139264	0.0996635	-0.106037	0.0200754	-0.0465618	0.124102	-0.192234	0.315272	0.0375649	0.0429304	0.22786	0.092326	-0.290912	0.00818965	0.148982	0.147233	-0.144661	0.349553	0.0779676	0.282957	-0.0700543	0.143189	-0.145327	-0.149605	-0.196938	-0.39491	-0.0820739	-0.201057	0.15232	-0.16813	-0.0385107	-0.0642775	0.0086315	0.12093	0.0578159	-0.234311	-0.120882	-0.216427	0.0395271	0.198162	0.320407	0.393068	0.137382	0.33591	-0.203911	-0.237225	-0.309524	-0.246191	-0.0970331	-0.149441	-0.109453	0.0598466	0.0949345	-0.209343	-0.027198	0.18864	-0.126473	-0.0744157	-0.274078	-0.190298	-0.0147577	-0.295913	0.115635	0.0480046	-0.207245	-0.336471	-0.08105	-0.143224	-0.178406	-0.241241	-0.246698	0.237812	0.0542239	0.328692	-0.248547	-0.360187	0.123392	-0.157471	-0.12415	0.212058	0.306156	0.023594	-0.108765	0.0428107	0.0432349	-0.0434441	-0.153193	0.154514	0.0258865	-0.311819	0.052661	-0.384946	-0.118489	-0.208585	-0.236189	-0.140326	-0.0816275	-0.174214	0.000115135	-0.0678199	0.117457	-0.031592	-0.126225	0.146456	0.272573	0.367063	0.243171	0.21101	0.195533	-0.275788	0.000149006	0.138733	0.162502	0.17401	-0.165416	0.164444	0.0674847	0.169887	0.166291	0.255998	0.281841	0.189795	-0.319697	-0.256395	0.13265	-0.00162346	-0.373898	-0.27009	0.0612033	0.386925	0.237521	-0.248204	-0.0278301	0.145418	-0.0243762	0.091174	0.0622394	0.284654	-0.3543	0.110766	0.22045	0.0553336	0.344178	-0.0874638	0.194548	-0.194867	0.171364	0.081125	-0.322802	0.174623	-0.361541	-0.198181	-0.295268	-0.318674	-0.331286	0.135773	0.0720756	0.0393728	0.335137	-0.121032	0.0622082	0.362814	0.0876261	0.345224	0.183056	-0.267002	0.250932	0.0752413	0.24228	0.128019	0.279278	0.241174	0.100322	-0.0429642	-0.0903262	-0.0951698	-0.319446	-0.239221	0.0207624	-0.297749	-0.389094	-0.330928	0.0625427	-0.193525	0.287366	-0.291485	-0.233214	0.0134593	0.0984485	0.0629651	0.239435	0.28842	-0.170974	-0.318313	-0.0743211	0.129056	0.138764	0.0447147	0.0623248	0.109031	0.0820461	0.239266	0.109469	-0.148039	0.0196907	0.167773	0.263965	0.179282	0.334545	-0.0593847	-0.32917	-0.178337	0.118156	0.259298	0.138017	0.122225	-0.0189574	-0.186869	-0.285071	0.214671	0.42737	0.0981478	0.145676	0.216839	0.30084	-0.0785588	0.25499	0.238424	0.181162	0.223915	-0.0859756	-0.0457754	-0.180592	0.0888559	-0.00784589	-0.0194687	-0.263882	-0.0718411	0.226528	-0.241721	-0.416569	-0.102203	-0.313577	-0.0825161	-0.188847	0.180692	-0.27923	-0.20716	0.129913	-0.0794286	0.196915	-0.0682576	0.28508	0.211445	0.200672	-0.168134	0.0076023	0.062369	0.0263277	0.034082	0.0980147	0.0302654	0.182238	0.320235	0.115741	0.297353	0.389029	0.232128	-0.113822	0.145093	0.31807	0.141557	-0.019445	0.283255	0.117048	0.233922	0.255068	0.265304	0.331046	0.355334	0.0218373	0.163097	0.0418413	0.0140568	0.0772132	0.141205	-0.219219	0.319771	0.0346942	-0.240862	-0.23559	0.153677	-0.124236	0.387098	0.315151	0.139199	0.0312172	0.0972874	0.0286368	0.293197	0.165658	-0.0239822	-0.122174	-0.205171	-0.228494	0.18634	0.328905	0.128175	0.16385	-0.379951	0.196642	-0.292431	-0.0850281	-0.235857	-0.065073	0.195237	-0.00857421	0.15707	0.342588	0.242896	-0.0142779	0.315959	0.301673	0.172659	0.170118	0.181894	0.139792	0.0330526	0.0473705	0.0864613	0.219785	0.083851	-0.242682	0.115554	-0.113455	0.293366	0.109218	0.272362	0.169281	0.0358562	0.378757	-0.0206896	-0.389785	0.0873896	0.164316	0.229396	0.278975	0.071133	-0.164642	-0.137506	-0.0258321	0.0247083	0.0749999	0.0990208	0.209325	0.204033	-0.185889	-0.306955	-0.00114562	-0.246038	0.236756	0.0200259	-0.277314	-0.0301368	-0.112082	0.144022	-0.218156	-0.154909	-0.191812	-0.0719291	0.233253	-0.274781	-0.415576	-0.0845332	0.28919	0.227719	0.188171	0.283226	-0.39128	-0.23326	0.204002	-0.00509692	-0.123021	-0.352244	-0.283158	-0.290654	-0.164842	-0.0125	-0.280541	-0.0606897	-0.240236	-0.0326338	-0.0564948	-0.413234	-0.1461	-0.198338	-0.300198	-0.119536	-0.237214	-0.299432	-0.331946	-0.0214409	0.077807	-0.161601	-0.167029	-0.299326	0.0329599	-0.207135	0.0991279	-0.307812	-0.0638693	-0.300493	-0.359985	0.255015	-0.281228	-0.219266	0.0387626	-0.154141	-0.15027	-0.140367	-0.074902	-0.0683613	0.0794021	-0.239453	-0.255687	-0.335687	-0.377092	-0.362605	-0.211495	-0.219619	-0.107219	-0.189988	-0.298438	-0.136606	0.135642	-0.205839	-0.294412	-0.237994	-0.0692577	0.323776	0.103172	-0.205243	0.0285279	-0.0924116	-0.183382	-0.196463	-0.136286	-0.300515	-0.394465	0.178299	-0.169255	-0.271075	-0.313199	-0.178311	-0.124814	-0.330202	-0.289977	-0.334395	-0.200664	-0.196231	0.0132286	0.0671332	-0.00749782	0.132292	0.138819	-0.346747	-0.0353135	-0.011675	0.105341	-0.31595	-0.344729	-0.333135	-0.239114	-0.369702	-0.409947	-0.344064	-0.390089	-0.0620978	-0.203306	-0.273109	-0.203967	-0.267578	-0.218147	-0.0928311	-0.283297	-0.370783	-0.217721	-0.166612	-0.19213	-0.0714644	0.222208	-0.200904	-0.124332	-0.112575	0.229756	-0.395291	0.260795	0.138974	0.248615	0.136174	0.263553	0.0382133	0.139615	0.333871	0.32649	0.130822	0.327866	-0.0257875	0.196103	0.133537	-0.156222	0.0498889	0.414277	0.190482	0.0205988	0.148491	0.239857	0.331605	0.236551	0.15498	0.204903	-0.114261	0.24516	0.203014	0.294408	0.229758	0.227271	-0.191823	0.0727672	-0.0847915	-0.284278	-0.011768	0.137086	-0.0403586	0.255849	0.199394	0.300612	0.174653	0.0828368	0.150476	0.243018	-0.0776434	0.310814	0.285716	0.250431	-0.280836	-0.224203	0.307007	-0.409863	-0.282993	-0.263307	-0.295936	-0.45149	-0.176462	-0.10334	0.324528	-0.154194	0.317917	0.385615	0.41918	0.121523	0.200084	0.323255	0.213612	0.271408	0.421602	0.106915	0.240079	0.176863	0.177315	0.251221	0.122	-0.287385	0.31471	0.371785	0.352944	0.181115	0.300394	0.248682	0.200222	0.191105	0.125715	0.327119	0.4189	-0.0861084	0.0149191	-0.0322736	-0.0143561	-0.0429447	0.0251645	0.188963	0.248585	0.207232	0.228999	0.175061	0.236335	0.161618	-0.104305	0.0771617	0.0683392	0.0981913	-0.00074852	0.233024	0.291599	0.277501	-0.438978	0.134919	-0.0660517	-0.119427	0.036651	-0.211862	0.0810889	-0.15501	-0.135703	0.0307638	-0.0449023	0.0533519	-0.281564	-0.388141	-0.0154879	0.186969	0.232945	-0.152734	-0.00820276	0.263825	0.318633	-0.139671	-0.406579	0.0902677	-0.00351979	0.272927	0.123068	0.00671492	0.0177224	0.224498	0.357552	0.075187	-0.188965	-0.145801	-0.173618	-0.192203	-0.250936	-0.287606	-0.1946	-0.230845	-0.259508	-0.237535	-0.195523	-0.175784	-0.182687	0.260084	-0.0459924	-0.0668933	0.139439	0.141028	-0.0386566	-0.0953687	0.191101	-0.1922	-0.171518	-0.179393	-0.138393	-0.120466	-0.185049	-0.15536	-0.111928	-0.111118	-0.00190519	0.240455	0.00603028	0.0176424	-0.116385	-0.08133	0.253755	0.323608	0.303899	0.153456	-0.254616	-0.290778	-0.320686	-0.166065	-0.32163	0.180664	0.0436321	0.0903167	0.14456	0.286626	0.277725	0.235181	0.0460277	0.434291	-0.0157366	0.182509	0.242913	0.216631	0.108657	0.136515	0.194791	0.106644	0.396869	0.393804	0.217601	0.0926769	0.188948	0.00865136	0.172351	-0.226177	-0.236943	-0.0772316	-0.149958	0.0836383	0.348932	0.088994	0.226621	0.290689	0.16172	0.0608959	-0.110921	0.149764	0.126452	0.165317	-0.248111	0.258412	0.189871	-0.333491	-0.0880457	-0.182914	-0.262305	-0.159427	-0.297651	-0.302457	-0.20127	-0.152593	-0.317204	-0.0863808	0.207414	-0.327533	-0.309749	-0.235447	0.0428005	0.103242	-0.245078	-0.134624	-0.142647	-0.32029	-0.352178	-0.355673	-0.263131	-0.210353	-0.313533	-0.343804	-0.243113	-0.359178	-0.323163	-0.179576	-0.114422	0.332861	0.348122	0.297491	0.31493	0.223123	0.123787	0.0952004	0.0219124	-0.137028	-0.376412	-0.0855581	0.19151	0.258314	-0.0490904	-0.045815	0.22893	0.320899	0.246715	0.271272	0.311359	0.316924	0.431338	0.272607	0.326448	0.130807	0.0260181	-0.0572485	-0.24942	-0.341279	-0.0209968	-0.303411	-0.284637	-0.2881	-0.258328	-0.252341	0.0575434	-0.0107759	0.0962679	-0.328958	-0.412094	-0.233774	-0.343442	-0.0932164	-0.0484429	-0.10995	0.150278	-0.141339	-0.245921	0.161206	0.130161	0.377252	0.393807	-0.0468941	0.233028	0.0990887	0.256106	0.0940444	0.185305	-0.098522	0.127911	-0.0302179	0.0484865	-0.309064	0.222104	0.296309	0.174566	0.177862	0.183571	0.120767	0.163312	-0.0143233	-0.243153	0.11785	0.161171	0.187997	0.0439272	-0.286857	-0.34752	0.30538	0.180001	0.223129	0.265826	0.332038	0.156511	-0.202266	-0.0381356	-0.20769	0.083557	0.0162103	-0.0753113	0.224312	-0.233434	-0.394551	-0.307051	-0.240517	-0.34547	-0.332604	-0.176011	-0.26257	0.366667	-0.169572	-0.241853	-0.0976178	-0.157487	-0.266764	-0.020423	-0.208489	-0.178458	-0.340679	0.0988322	-0.13965	0.160731	-0.368488	-0.116996	-0.402267	0.184899	0.0910646	0.079847	-0.187506	-0.175023	-0.133739	-0.163292	-0.017272	-0.200229	-0.14815	-0.16763	-0.235896	-0.327108	0.380876	0.109832	0.141687	0.160233	0.0276788	-0.0307958	0.234577	-0.264467	0.0427996	-0.13746	-0.156669	-0.0733235	-0.123874	-0.190959	-0.227814	0.0332852	-0.290174	-0.110927	-0.0846962	-0.222302	-0.282544	-0.364542	-0.370247	-0.261134	-0.413369	-0.352308	0.149051	0.166116	-0.0067049	-0.364062	-0.439704	-0.259738	-0.33215	-0.225616	-0.249951	-0.245785	-0.276091	-0.298021	-0.245158	-0.378488	0.151492	0.404152	-0.238406	0.163407	-0.169462	0.256085	-0.18413	-0.302809	-0.273838	0.111423	0.059958	0.320695	0.124251	0.264718	0.134558	-0.253784	0.110437	0.196585	0.226836	0.211833	-0.0243144	-0.0989698	0.101968	0.122042	0.034084	-0.0117803	0.00463	0.0228215	-0.0953947	0.0363506	-0.241493	-0.0372556	-0.0144016	-0.151009	0.245066	-0.0715494	0.00819157	-0.0661301	-0.205104	-0.295921	-0.164113	-0.0158582	0.207599	0.211236	0.265702	-0.0473928	-0.00124465	-0.126492	-0.169566	0.0934839	-0.0825673	-0.101107	-0.0628317	-0.0587244	-0.127042	-0.229892	-0.383529	0.148267	0.107258	-0.0128271	-0.0396265	-0.20011	0.184019	0.216546	0.241866	0.156784	-0.0532634	0.136012	0.0378476	0.060746	0.109846	0.154108	0.190997	-0.269276	0.0316015	-0.089339	-0.144269	-0.134564	-0.160149	-0.0253962	-0.160715	-0.0794752	-0.0270006	-0.265407	-0.212518	0.0446924	-0.181812	0.00989825	-0.140384	-0.21137	-0.407581	-0.271071	-0.333892	0.139164	0.128688	-0.015862	0.22074	0.265572	0.0785114	0.131481	-0.0939622	0.259982	0.330533	-0.0345608	-0.179958	-0.319484	-0.114511	-0.133115	0.292926	0.209556	0.360572	0.0541391	0.214722	-0.204133	-0.158643	-0.193128	-0.223426	-0.388663	-0.301903	-0.35821	-0.143876	-0.21239	-0.0441814	0.204496	0.172778	0.296746	0.110891	0.0588653	-0.303922	0.1099	-0.128993	-0.0757323	-0.0659827	0.0348923	0.0162555	-0.296433	0.0610536	0.263457	0.260796	-0.29545	-0.324599	0.0582806	-0.0799726	-0.0398609	-0.0667052	0.378592	-0.252343	-0.101141	-0.0119212	0.0941624	-0.00284439	0.0808068	-0.0943155	0.264745	0.26911	0.203442	-0.0438105	-0.183681	0.117232	0.026534	0.0821107	0.0377781	-0.0244983	-0.0684323	-0.000598632	-0.0418514	-0.0282959	0.0246408	0.182794	-0.132475	-0.194648	0.0215272	0.0783816	0.117486	0.0181514	-0.0297299	0.0102873	0.0974971	0.101515	0.278522	0.333546	0.207799	0.130104	0.0811615	-0.0497462	0.311357	0.293078	-0.388211	-0.16014	-0.343206	-0.294767	0.148523	0.0190313	-0.0727967	-0.156666	0.0429362	0.220178	0.197396	0.113042	0.134911	0.052444	0.105137	-0.00701791	-0.24925	-0.354996	-0.107542	0.227048	0.145694	0.129509	0.120169	0.125367	-0.354177	-0.130558	-0.253812	-0.190044	-0.0928735	0.0154731	-0.170966	-0.166847	0.294405	0.22644	0.0268903	-0.184579	0.140236	-0.13529	-0.046353	-0.0884934	-0.156579	-0.253626	-0.244669	-0.278377	-0.286451	0.0525589	0.128691	0.171942	0.0786183	0.234547	-0.049921	-0.319389	-0.157961	0.150011	-0.121457	0.10793	0.0749901	-0.255198	0.0760894	0.2402	0.0979581	-0.0696835	-0.0888956	-0.252412	-0.210908	-0.285186	-0.338425	-0.296279	-0.0339682	-0.194719	0.202835	0.104239	-0.184344	0.196304	0.170554	0.0737898	0.0946467	0.0373058	-0.115727	-0.0852594	0.214205	0.152884	0.131385	0.0903852	-0.17691	0.270088	0.109403	-0.00679282	-0.045783	0.273086	0.269347	0.324337	0.128116	0.0495349	0.115749	-0.241968	-0.185246	-0.276867	-0.331357	-0.354803	-0.244225	-0.330782	-0.0122721	0.0829265	-0.00694213	-0.169149	-0.188199	-0.13107	-0.218761	-0.318636	-0.102402	0.177802	-0.33134	-0.289673	0.0487324	0.0213397	0.104766	0.328393	0.433828	-0.0375129	-0.286681	0.163765	0.157181	0.178987	-0.0393597	0.170577	-0.272596	-0.0525268	-0.26066	-0.101478	-0.0496001	-0.0735462	0.296347	0.10169	0.0507528	0.131634	0.246431	0.160448	-0.104752	0.0789567	0.238119	-0.00106956	0.110425	0.125166	0.182145	0.175824	0.0881978	0.37651	0.023912	-0.0948483	0.0344582	-0.251145	0.0344117	-0.204802	-0.198463	0.344511	-0.0114305	-0.00417486	-0.195407	-0.178431	0.00329003	-0.0716998	-0.183744	-0.0372448	0.295745	-0.017867	0.108781	0.132008	0.00285265	-0.13417	-0.117504	0.0541024	0.049924	0.0225217	-0.153446	-0.0128065	-0.184698	-0.0490327	-0.169267	-0.0870025	-0.123119	0.0801369	-0.0398614	0.085588	0.185579	-0.0238363	-0.214936	-0.0410829	-0.172901	-0.145224	-0.161534	-0.310427	0.173387	-0.162254	0.116766	0.16395	-0.176404	0.0341296	-0.166411	-0.178081	0.0688149	0.0543111	-0.238262	0.06958	-0.0216053	0.171243	0.252135	0.161554	0.222409	-0.00575735	0.0267564	-0.0943065	-0.179611	-0.0602977	-0.228785	-0.270043	0.0111044	0.356542	-0.0722444	-0.0438915	-0.174786	-0.0824303	-0.0780443	-0.00267384	-0.186191	-0.0205448	0.317183	0.406221	-0.0284722	-0.0441628	-0.085767	-0.131043	-0.097678	0.0938062	0.0333587	0.0374727	0.0889515	0.0190305	-0.399211	-0.249161	0.120289	0.107806	0.158942	-0.102296	-0.33056	-0.320009	-0.0606467	-0.159793	0.0722569	0.40572	0.210666	0.136626	0.246437	0.176148	0.0577349	-0.0494057	0.153362	-0.14728	-0.298429	-0.104339	-0.0840202	0.191987	0.122147	0.281753	0.194404	-0.0126547	-0.0499796	0.11968	0.0605837	-0.0337214	-0.137353	0.0796128	-0.0123839	0.141881	-0.150376	-0.316987	0.178445	-0.228809	0.0855069	0.124715	0.27246	0.390568	0.337357	-0.271364	0.140419	0.0850009	0.107431	0.204701	0.281785	0.197848	0.174958	0.0778854	0.238612	0.195159	0.407769	0.25835	0.0563051	-0.00371414	0.136262	0.139608	0.0812252	0.15933	0.16657	0.216852	0.302559	0.113669	0.304497	0.234961	0.120134	0.225668	0.0982451	0.0800913	0.111593	0.0206146	0.101066	0.108004	-0.0395291	-0.220046	-0.149737	-0.157873	-0.270026	-0.253696	-0.313267	-0.244386	-0.193413	-0.328811	-0.216123	-0.203325	-0.14807	-0.313067	-0.179029	-0.336387	-0.356755	-0.0968201	-0.311932	-0.312087	-0.22565	-0.138522	0.0347545	0.228381	0.104931	0.177792	0.0784011	-0.186277	0.0127552	0.258385	-0.0244522	0.0345388	0.080325	-0.0845545	0.267192	0.164586	-0.134456	-0.198494	0.156528	0.299717	0.153732	0.151283	-0.0387687	-0.0640082	-0.194034	-0.112512	0.0483814	0.131874	-0.116266	-0.0530967	0.0832945	0.062142	-0.0398612	0.0140534	0.163141	0.094178	0.0353552	-0.0274668	-0.0252462	-0.014049	-0.0871581	-0.00990279	-0.0658623	0.139469	0.0531073	0.0161664	0.0689254	0.0441944	0.000561733	-0.0181317	-0.0440104	0.104253	0.288077	0.0227613	-0.0635568	-0.0580555	0.204237	0.0491578	0.0721268	0.140464	0.0911034	0.0667145	0.068666	0.0273218	-0.100519	-0.0785427	-0.0429616	0.1658	0.121171
