## Supplementary material for "*In planta* bacterial multi-omics analysis illuminates regulatory principles underlying plant-pathogen interactions": Data S13 (part 80 of 227)

### Sheet: DataS13 (continued)
PSPTO_1909-decarboxylase family protein	0.356922	0.112037	0.464475	0.526156	-0.0774023	0.0540743	-0.077512	-0.228244	-0.318695	-0.282609	0.0838693	-0.113741	-0.420988	-0.401481	-0.163275	-0.291357	-0.157207	-0.14659	-0.321808	0.0143335	-0.421081	-0.398831	-0.424029	-0.51655	-0.0771753	-0.269903	-0.468875	-0.532459	-0.391506	-0.0581984	-0.372893	-0.143406	-0.433768	-0.309121	-0.104554	-0.224614	-0.192636	-0.0316976	0.380541	-0.280825	-0.109901	0.363314	0.583037	0.59724	0.458156	0.358032	0.531595	0.271778	0.302076	0.220424	0.373738	0.105711	0.251486	0.273132	0.516924	-0.118992	0.11321	0.260635	0.391813	0.20047	0.642621	-0.0256099	0.106268	-0.0374827	-0.327751	-0.19996	-0.23177	-0.148145	0.257922	-0.297014	-0.0556069	-0.171529	-0.0656103	-0.430937	-0.0830955	0.266652	-0.179877	-0.114233	-0.0494822	-0.418099	-0.22508	-0.05092	-0.44504	-0.509679	-0.447205	0.256094	0.409144	0.403609	0.417492	-0.249087	-0.132974	-0.308033	0.35156	0.261199	-0.0473937	0.218643	-0.334767	0.547841	-0.111752	0.101945	0.259959	-0.212291	0.22872	0.0985434	-0.165448	-0.527701	-0.198191	0.0638084	0.00988806	0.456415	0.0342699	-0.349717	-0.114947	-0.243071	-0.0148554	-0.330757	-0.434231	-0.385943	-0.495083	-0.233099	0.0668064	0.194007	0.360031	0.0734532	0.191496	0.488905	0.328209	0.787919	0.577853	0.166575	-0.0795061	-0.203283	-0.403113	0.673439	0.0534042	-0.0844442	-0.196429	0.353585	0.221931	-0.161353	0.0235918	-0.0336451	0.346738	0.0169495	0.401874	0.346474	0.158637	-0.0842922	0.300592	-0.318071	0.377484	0.414917	0.222676	0.0823076	-0.16982	-0.286232	-0.39381	-0.373188	-0.537657	-0.446189	-0.408131	-0.0190321	0.0885038	0.365675	0.391673	0.283388	0.0719967	-0.329213	0.0698342	0.133905	-0.353285	-0.0121978	0.324058	-0.367861	-0.26481	-0.11951	0.259255	0.595204	0.619543	0.131898	0.160061	0.238424	0.221116	-0.493984	-0.227922	-0.118981	0.282159	0.35905	0.0207184	-0.0850467	0.558569	-0.00627153	0.515214	-0.338225	0.0579877	-0.248562	0.0254213	0.0550766	-0.131366	-0.243107	-0.307209	-0.209516	-0.259365	-0.237257	-0.131972	-0.0438138	-0.0768713	-0.185352	-0.267483	-0.0593123	-0.141983	-0.314622	-0.274655	-0.41285	-0.284295	0.0737301	-0.269735	-0.390147	0.0740833	0.176631	-0.32538	0.0326044	-0.193619	-0.458022	-0.477564	-0.314638	0.239296	-0.230413	-0.0577073	-0.110737	-0.211805	-0.38406	-0.183332	-0.250013	-0.0821082	-0.0727017	-0.190732	-0.254378	-0.112397	-0.193907	0.562229	0.689729	-0.0451592	0.00249199	0.201071	-0.0813903	0.469578	0.443524	0.0725869	0.281776	0.246802	-0.219237	-0.241237	0.0653209	0.0522146	0.209309	-0.289037	-0.0988476	-0.38564	0.0200734	0.0459099	0.466391	0.453316	0.0681226	0.0660559	0.104317	0.522892	-0.0382597	-0.23919	0.176134	-0.0552917	0.337622	-0.00963103	0.581591	-0.0595332	-0.109009	0.0644533	-0.108628	-0.340501	0.599944	0.375844	0.177598	0.409808	0.325375	0.271586	0.193239	-0.206876	0.175971	0.572706	0.402742	0.202111	0.117985	-0.0973038	0.107077	0.431417	0.468332	0.479954	0.548953	-0.266917	-0.341174	-0.294176	-0.372487	0.260189	0.355496	-0.214948	0.451646	0.143179	0.349342	0.0224706	0.256129	0.379296	0.4266	0.469779	0.312887	-0.049991	-0.2348	-0.211287	-0.0807155	0.664549	0.435439	0.305999	0.223253	0.42996	0.463474	0.557646	0.504834	-0.0597147	-0.056169	-0.2122	-0.185377	-0.278533	-0.235155	-0.304903	-0.401338	-0.355455	-0.191879	-0.207888	0.160495	-0.0419466	-0.417576	0.502112	0.510436	0.241403	-0.166429	0.556412	0.137632	-0.191832	-0.432868	-0.0620236	-0.0520952	-0.179865	-0.15197	0.0248175	-0.281548	0.392842	-0.0783738	0.146812	0.30849	0.324668	0.464722	-0.120083	-0.308728	-0.26494	0.413635	-0.1007	0.0820871	0.460211	0.296943	0.43523	0.0695058	0.363414	0.0231962	0.254439	0.36402	0.272269	0.295151	0.256799	-0.127459	-0.114789	0.0686338	0.0768259	0.0806609	-0.171331	-0.342285	-0.451135	-0.279834	-0.255431	-0.0798564	-0.22477	-0.35003	0.415754	0.351266	0.568038	-0.200623	0.499867	0.147217	0.383894	0.413581	-0.0259331	0.0967887	-0.371444	-0.130712	0.070809	0.181825	-0.436974	0.435862	-0.136924	0.408938	-0.251781	-0.202494	-0.170306	0.126389	-0.145513	-0.0671803	0.613892	0.52085	0.398255	0.107923	0.0254616	-0.45503	0.628407	-0.0922513	0.152088	0.154637	-0.328428	0.274191	-0.122497	-0.376493	0.118875	0.0279247	0.0819869	0.308579	-0.440476	-0.0348687	-0.178998	-0.117093	0.0587433	0.180067	-0.282744	0.0635152	-0.136456	0.351981	-0.33287	-0.314355	-0.314275	-0.41931	0.155529	-0.362748	0.29827	0.100028	-0.0853428	0.254576	-0.0848565	0.110519	0.00136312	0.394137	-0.092897	-0.127042	-0.133928	-0.045813	0.18838	-0.0254064	0.400131	0.37977	0.140551	0.552852	0.261791	0.146507	0.0410169	-0.0176425	-0.079718	0.227134	0.258263	0.081092	0.0984251	-0.0478969	0.604908	0.256975	0.0369459	-0.312941	0.0542571	-0.079404	0.114414	0.465298	0.655767	0.652248	0.575287	0.587877	0.432996	0.568018	0.476588	0.267622	0.406576	-0.308538	-0.0832218	-0.0913059	-0.115925	0.00445806	0.390667	0.22822	-0.0833683	0.255661	0.219347	0.299409	0.111265	-0.253098	0.107132	0.208089	0.447157	-0.123272	0.216976	0.211207	-0.384182	0.44218	-0.255635	0.139649	0.189786	-0.120801	-0.241081	0.0057542	-0.179918	0.291784	0.301588	0.462643	0.56301	0.491325	0.471782	0.501703	0.407071	0.489906	0.564088	0.535448	0.496838	0.443746	0.539547	0.476736	0.287076	0.477085	0.533209	0.513867	0.483635	0.48989	0.275858	0.448602	0.452513	0.491833	0.255403	0.239176	0.450459	0.496866	0.54321	0.395683	0.29131	0.315399	0.311536	0.572355	0.413751	0.576918	0.472913	0.404453	0.285858	-0.490569	0.269878	0.517669	0.379431	-0.479402	-0.312098	-0.291579	-0.181427	-0.222627	-0.139451	-0.0402197	-0.403456	-0.237347	-0.387262	-0.10707	0.202517	0.0519875	0.40547	0.233229	-0.561343	0.110775	-0.217404	0.144731	0.409059	-0.0830003	0.102366	0.546884	-0.0259969	-0.189173	-0.07359	0.331445	0.266524	0.564124	0.260974	0.427431	0.44336	0.368525	0.366793	0.465216	0.546826	0.425309	-0.128875	-0.0370633	-0.0123977	-0.180864	-0.250054	-0.348349	-0.303286	-0.180904	-0.308995	-0.350334	-0.0212243	-0.191686	-0.297018	-0.210781	0.252341	0.151106	0.191911	-0.241616	-0.120985	0.115739	-0.364826	0.389197	-0.0526963	0.0294639	-0.32626	0.201643	-0.46474	0.0605028	-0.0381692	0.250839	-0.46608	-0.166713	0.0984398	0.0213999	-0.0869506	0.391059	-0.149859	-0.040524	0.219909	-0.167214	0.121669	0.0308401	0.384391	-0.432601	0.282593	0.465315	0.190378	-0.339276	0.106229	0.348857	-0.0514058	0.0479121	0.227742	0.221219	0.11163	0.346283	-0.0775807	0.149527	0.0188258	-0.294695	-0.11545	0.180869	0.0102714	-0.0190968	0.256913	0.504454	0.27207	0.102307	0.297099	-0.0584182	-0.218765	-0.130353	-0.249251	-0.355385	-0.0454534	0.238065	0.365776	0.34831	0.191695	-0.0209073	0.332402	0.589972	0.083594	0.2142	-0.30964	0.231009	0.193446	0.189039	0.276939	0.198167	0.0035924	0.0512407	0.0446339	0.252116	0.514925	0.367653	0.297687	0.22571	-0.328097	-0.359127	-0.295693	-0.488488	-0.480218	-0.0714013	0.0359481	0.22404	0.198058	-0.0071737	0.0926528	0.119971	-0.0340582	-0.190547	-0.346473	0.53431	0.28382	0.396401	0.368434	-0.286111	-0.0629238	0.215099	0.36591	0.248226	0.041008	0.093276	-0.491805	-0.314425	-0.0617319	-0.294316	-0.412676	-0.113211	-0.423704	-0.368549	-0.213706	-0.37888	-0.274756	-0.343715	-0.423064	-0.286482	-0.249575	-0.195186	-0.304312	0.247365	0.0682581	0.0525289	-0.0890265	-0.00293827	-0.643186	-0.129361	0.0468219	-0.084493	-0.235123	-0.227678	0.0246727	0.214866	0.375383	0.265269	0.215643	0.247551	0.141959	-0.396478	-0.613775	-0.315797	-0.501509	-0.41866	-0.284179	-0.131412	-0.459391	-0.312473	0.0784888	-0.428282	0.231572	0.146266	-0.105488	-0.347004	-0.306343	-0.311877	-0.563055	-0.319397	-0.377275	-0.102373	0.2689	-0.0813321	-0.219649	-0.0224753	-0.0154603	-0.444292	-0.393741	-0.115849	-0.239191	-0.351506	0.0165167	-0.428774	-0.51845	-0.377204	-0.0681015	0.241452	-0.10933	-0.121903	-0.0317352	0.122888	0.0418168	-0.0536804	0.0663965	0.277246	-0.0142502	0.0921834	-0.233346	-0.270348	0.230683	-0.545726	-0.178462	-0.302425	0.0874312	0.564722	0.685458	0.479679	0.47223	-0.116726	-0.11572	-0.115778	0.239554	0.457463	0.337867	0.590058	0.0272377	0.0855982	0.00414989	0.29149	-0.148729	0.240092	0.017407	-0.0499265	-0.0618913	0.494132	0.0483799	0.390568	0.177216	-0.170834	0.522985	0.628991	0.534541	0.559925	-0.0719548	0.0969729	0.468569	0.281508	0.350268	0.244522	0.142265	0.119917	-0.17623	-0.0886689	-0.141217	-0.377923	-0.452669	-0.00564538	-0.0767272	-0.0487311	0.0341472	-0.34643	-0.23953	0.114849	-0.20649	0.382091	-0.0875134	-0.149899	0.109888	-0.239435	0.353529	0.0531345	-0.0445828	0.244431	0.256932	0.0676707	0.155741	0.199362	-0.239974	-0.364591	-0.407845	-0.222152	-0.333159	-0.0278006	-0.340747	0.350751	0.113956	0.0660313	-0.12996	-0.111482	-0.369255	-0.0930119	-0.43462	-0.24212	-0.142241	-0.137704	-0.215195	-0.159913	0.132219	-0.152265	-0.243543	-0.177783	-0.251474	-0.500361	-0.0552091	-0.198001	-0.345905	-0.428974	-0.0938201	-0.267081	0.198659	0.431304	-0.208958	0.180549	0.476154	0.194497	0.131461	0.123346	0.158659	0.228321	0.179726	-0.404618	-0.166367	0.00264618	0.486809	0.0940677	0.17104	-0.129198	-0.470421	-0.430678	-0.26294	-0.355385	-0.374529	-0.316448	0.284774	0.507735	0.576951	0.217033	-0.281702	0.15055	0.644144	0.0919741	0.391576	0.145994	0.34695	0.175121	0.065719	-0.138975	0.400209	0.444562	0.405734	0.230611	0.31548	0.221572	0.362675	0.233822	0.00325294	0.256052	0.0356159	0.275184	0.0534092	0.362021	0.384467	0.463453	0.523778	-0.024984	0.137566	-0.265468	0.0378962	0.41496	0.00579468	0.0967517	0.0730279	0.512401	0.439178	-0.212189	-0.162198	-0.179579	-0.176355	-0.590132	-0.17883	0.151831	0.285781	-0.0143365	0.0795549	0.262527	-0.162542	0.113704	-0.0234861	0.46244	-0.0776027	-0.181808	0.0981266	0.438952	0.00130168	-0.278037	0.0615612	-0.0846568	-0.245011	-0.152976	0.226542	0.63418	0.050941	0.025185	0.615629	0.548439	0.584567	-0.0122503	-0.257363	-0.0305005	0.232531	-0.476785	0.0376969	0.461446	0.278503	0.548218	0.640987	0.103821	-0.186952	0.152079	-0.0259914	0.0327118	0.402137	-0.0206612	-0.252089	0.0160667	0.565736	0.498599	0.568437	0.332984	0.346234	0.0318847	-0.305432	-0.231961	0.321642	-0.0498128	-0.237254	-0.225531	-0.566399	0.0100828	0.238445	-0.480805	0.515709	0.562213	0.55173	0.526566	0.541459	0.502119	0.509722	0.520095	0.513342	0.531493	0.495584	0.483934	0.400267	-0.191695	0.267041	0.0967891	0.00973848	-0.300337	-0.152299	0.00352448	-0.176844	0.0876767	0.546691	-0.357185	-0.438	-0.396236	-0.360641	0.311709	0.0911917	0.201092	0.0626237	0.0185045	0.432193	-0.0165735	0.0824451	0.227411	-0.264872	-0.0442349	0.0888913	0.18683	-0.0296847	-0.604609	0.116948	0.0668945	0.00891721	-0.00893134	0.235298	0.00337511	0.26683	0.275944	0.342483	0.436103	0.321918	0.738329	0.448012	0.121259	0.253567	-0.0354505	-0.0402546	-0.265905	0.0359055	-0.180884	-0.341052	-0.0992103	0.26814	0.363987	0.63545	0.235833	-0.143766	0.337606	-0.266116	-0.403507	0.00386031	-0.156355	-0.215976	-0.093421	-0.241432	-0.269077	-0.174651	-0.0880465	-0.180805	-0.210015	0.136234	-0.565287	0.385941	0.263095	0.386088	0.329784	0.39083	0.453898	0.25529	0.260844	-0.0848398	0.0500425	0.0088848	-0.0332745	0.410066	-0.299201	-0.190357	-0.390749	-0.250714	-0.360619	-0.129722	-0.176535	0.122525	-0.0474372	0.204698	0.429989	0.509646	0.182868	0.0448488	0.0801725	-0.117277	0.0706189	0.0658006	-0.171334	0.163012	-0.143752	0.026401	-0.0472686	0.248224	-0.140694	-0.160597	-0.504072	0.195003	0.21454	0.247966	0.387235	0.210066	0.253554	0.0284192	-0.0196208	-0.141218	0.157311	0.136728	0.242055	0.349145	0.380527	0.373964	0.295985	0.358718	0.362037	0.416177	0.477529	0.336042	0.0929707	0.195594	0.208897	0.22977	0.102695	0.351688	0.319657	0.381352	0.281464	0.359884	0.243355	0.33795	0.226113	0.274301	0.304259	0.311157	0.156972	-0.255086	0.408816	-0.0171721	-0.123465	-0.14719	0.238244	0.491076	0.251609	0.480424	0.279567	-0.25043	0.320138	0.128559	0.172703	0.536731	0.674179	0.676086	0.602911	0.57998	0.487032	0.409343	0.0916562	0.25664	0.41063	0.255361	0.365331	0.27768	0.0374607	0.436642	0.36011	0.427474	-0.270495	-0.0864552	0.5879	0.243367	-0.1542	-0.118402	0.218628	0.436726	0.531157	-0.277879	-0.0850665	0.578575	-0.282756	-0.472757	0.228094	-0.0463467	0.54968	0.144524	-0.328877	-0.179106	-0.227881	-0.331037	-0.269088	0.0415713	0.477223	-0.324482	0.00325042	-0.0901458	0.468648	0.231126	0.41974	0.445142	0.360641	-0.280245	0.483558	0.53514	0.480977	-0.195314	-0.372309	-0.106856	-0.263359	0.0133914	0.363041	-0.105848	0.376469	-0.0207137	0.00323777	-0.547551	-0.147392	-0.366017	-0.130527	-0.256794	-0.301899	-0.281025	-0.367553	0.563142	0.464694	-0.0414833	0.041946	-0.262174	-0.22968	0.549691	0.476884	0.114974	-0.215591	0.319096	-0.194782	0.376173	-0.0759371	-0.0851764	-0.0989306	0.254269	0.0623124	0.240997	0.0911378	0.360114	0.361856	-0.49592	0.339206	0.0658396	0.41061	0.476577	0.36028	0.0533298	0.526115	0.50355	0.511401	0.290196	0.275197	0.568608	0.544036	0.13745	0.00631653	-0.108494	-0.28426	0.387219	-0.0261027	0.222424	-0.0421117	0.270278	0.142567	0.0445765	0.188428	0.478229	0.476439	0.504122	0.612802	0.502711	0.0412105	0.181415	0.197304	0.429049	0.0735975	0.107691	0.430274	-0.163222	-0.268035	-0.388635	-0.35777	0.239508	-0.116695	-0.418863	0.0211211	0.388186	-0.322206	-0.146191	0.377648	0.0695649	-0.263456	-0.195731	0.277429	-0.212737	-0.362241	0.434484	-0.0647101	-0.312587	0.182669	-0.42021	0.521206	0.212548	-0.331579	0.126315	-0.196372	-0.109498	-0.075271	-0.290436	0.228584	-0.339974	-0.371602	-0.217651	0.0655654	0.183297	0.21127	0.392527	-0.257889	-0.189939	-0.362021	-0.230569	-0.109973	-0.138651	-0.106283	-0.0184894	-0.0300342	-0.407044	0.000895041	-0.0715601	-0.148282	-0.114555	-0.398511	0.551623	0.577201	0.526545	0.0115602	-0.411249	-0.307553	-0.407084	0.185091	0.142769	-0.132912	0.121679	-0.162632	0.321636	-0.280729	-0.490505	-0.231352	-0.509676	-0.291553	-0.178497	-0.250006	-0.214149	-0.313151	-0.277789	-0.0198183	-0.532302	-0.463883	0.298304	-0.355871	-0.407646	-0.513497	-0.405135	0.592672	-0.332934	-0.244836	-0.310912	-0.260391	-0.0999796	0.298195	0.442722	0.0333413	-0.182543	0.213592	-0.0897629	0.234472	0.385803	0.54188	0.471156	-0.109538	0.548204	0.50468	-0.158053	0.574149	0.226953	0.694157	0.0870725	0.250963	0.219368	0.301691	0.584072	0.542247	0.110587	-0.258823	0.254031	0.116069	0.410042	0.102235	0.195354	0.262638	0.266798	-0.240444	-0.291125	-0.0942159	0.118745	0.0118804	0.0452909	-0.158243	-0.0903538	-0.36534	-0.132303	-0.328633	0.292507	-0.52383	-0.121496	-0.477654	-0.36112	-0.191191	0.0320543	-0.519275	0.0459186	0.263189	0.491583	0.413	0.438539	-0.222071	0.146146	-0.576919	-0.232988	0.245762	0.408672	0.519198	0.355787	-0.281042	0.062939	0.581978	0.522169	0.398083	0.236123	0.432538	0.472512	-0.349057	-0.100736	0.0155704	-0.489379	-0.387369	-0.415217	-0.139961	-0.111852	0.418226	-0.303216	-0.052927	-0.417474	-0.206022	-0.158629	0.477751	0.696118	-0.183294	-0.0995593	0.458998	0.288848	0.0679473	0.30016	0.454092	-0.165425	0.0625313	-0.0907733	0.108809	0.0899584	0.0971855	0.0490729	0.12018	-0.303941	-0.518818	0.0443281	-0.0984001	-0.237696	0.0151277	-0.0818402	-0.0627109	0.290843	0.308748	-0.145924	-0.00667278	-0.0786294	0.166122	-0.0463766	-0.457099	0.0382967	0.363235	-0.0896786	0.0791824	-0.291739	-0.136524	-0.243537	-0.155226	0.206362	-0.00608268	0.0385526	-0.110894	-0.328717	0.403644	0.0257801	0.249782	0.0249074	-0.248694	-0.484058	-0.140777	-0.207891	0.0341298	-0.0938687	0.0998533	0.00344727	-0.0691939	0.0164246	0.243428	0.0859792	0.109436	-0.257238	-0.193346	-0.14219	-0.359108	0.117494	-0.177179	-0.20099	0.351697	0.582573	0.394033	0.0527599	-0.290109	0.216101	-0.198627	0.00730668	-0.0990655	0.0549036	-0.104181	-0.290518	0.22915	-0.292576	-0.443059	0.0699458	-0.0708015	-0.227731	-0.0332832	-0.32467	-0.0780061	-0.0300161	0.010881	-0.384576	-0.436059	-0.188697	-0.206811	0.114238	-0.253137	0.0868238	-0.0295335	-0.354846	0.0291418	0.0222668	-0.0105366	0.0267997	0.284507	0.218237	0.473843	-0.0715122	-0.189384	-0.314207	-0.208699	-0.175247	-0.392065	-0.414552	0.00882397	0.0329969	-0.177587	0.0188218	-0.176386	-0.567445	0.0590316	-0.331441	-0.111294	0.0994011	-0.2143	0.0375485	1	0.224991	0.15952	-0.268568	-0.0747988	-0.0245879	0.185624	-0.0468558	-0.0576418	0.0249439	0.0120055	-0.0242594	-0.300696	0.0396994	-0.152814	-0.237224	-0.2766	-0.308588	0.18888	-0.355681	0.168924	-0.338913	-0.236562	0.0476163	0.0650596	0.0491722	-0.177283	0.0870932	0.356031	0.31641	0.0686873	0.0600562	0.0591664	0.0793534	-0.143712	-0.0342212	0.182015	-0.0698703	-0.11678	-0.0733386	-0.032109	-0.0679073	-0.158006	0.0391684	-0.123165	-0.11036	-0.274253	-0.0730869	-0.318356	-0.219098	-0.0904432	-0.3943	-0.372498	-0.347926	0.0428492	-0.175654	-0.0829603	-0.0538221	-0.00314179	-0.126297	-0.207032	-0.449054	-0.294562	-0.252876	-0.185013	-0.27049	-0.363317	-0.1239	0.0424338	0.134084	-0.235698	-0.326622	-0.376058	-0.108986	-0.258509	-0.12601	-0.0872151	-0.0894037	-0.546766	-0.238146	-0.461861	-0.0129981	-0.187784	-0.135722	-0.0400342	0.393844	-0.0513244	0.156486	0.150321	0.0367534	-0.0681082	-0.399727	-0.408694	-0.388781	-0.374117	-0.351037	-0.324268	-0.0704595	0.201361	0.166295	-0.00766003	-0.0663558	-0.314064	-0.417788	-0.114266	-0.236678	-0.267946	-0.417176	-0.175416	0.246258	0.259456	-0.111376	0.026097	-0.201778	-0.150985	0.210552	-0.152878	0.144604	0.558709	-0.416342	-0.361995	-0.102433	0.232793	0.117816	0.140618	0.247895	0.0972259	-0.0459965	0.101192	0.00578979	0.104346	0.356645	-0.211493	-0.0213608	0.367188	0.504216	-0.083158	0.0264694	-0.0425589	-0.0334361	-0.539917	-0.444871	0.0606463	0.261547	-0.103631	-0.187173	-0.106421	-0.0636785	0.211692	-0.393684	-0.347417	-0.230449	-0.343506	-0.458119	-0.0916714	-0.377385	-0.151295	0.021292	0.00470255	0.313995	-0.0754102	0.375615	0.545439	-0.456923	0.0571098	-0.146316	0.232783	0.0586081	0.249351	0.332542	0.41551	0.405035	0.460496	-0.393391	-0.197332	0.490061	-0.443971	-0.220236	-0.559567	0.0267728	-0.108364	0.207878	-0.435674	-0.14314	-0.524887	-0.3857	0.161961	-0.306738	-0.188396	-0.0762878	0.0383063	-0.0689887	-0.177508	0.510314	0.558213	0.57012	0.587655	0.48152	0.182242	0.446144	0.223119	0.507925	0.496109	0.381457	0.506434	0.563873	0.52416	0.570781	0.523625	0.560298	0.516585	0.235319	0.537909	0.533017	0.555805	0.557543	0.549938	0.517488	0.542861	0.512156	0.54413	-0.206411	0.632797	0.242873	0.275314	-0.260673	0.14317	-0.300275	0.0264692	0.301802	0.00442632	-0.0976368	0.542146	0.577202	0.586885	0.547427	0.3892	0.253621	0.153937	0.378206	-0.0347199	0.642004	0.573851	0.0451646	0.0185979	0.314808	-0.371266	-0.298781	-0.146682	-0.267592	-0.181549	0.487728	0.194971	0.478148	0.475387	0.506215	0.459531	0.576146	0.503502	0.585445	0.193651	-0.164568	0.561919	0.139878	0.65364	0.571581	0.0227973	-0.274726	0.0274635	0.175033	0.113798	-0.108761	-0.371488	-0.151073	-0.21636	-0.225759	-0.291912	-0.115789	-0.357743	-0.35913	-0.323098	-0.281637	-0.380639	-0.318597	-0.44772	-0.16855	-0.298237	-0.300085	-0.273726	-0.518479	-0.414439	-0.261385	-0.14439	-0.0742406	-0.0262164	0.0476881	-0.319858	-0.238747	-0.445081	0.0261909	-0.132382	-0.294482	0.262562	-0.379619	-0.222092	-0.447011	-0.375648	-0.386234	0.477267	0.498027	0.0234956	0.0605119	-0.110397	0.280048	0.087659	-0.206424	-0.308716	-0.487086	0.417437	0.269097	0.017893	-0.238655	-0.0519969	0.283915	-0.273695	0.0226767	0.178763	0.0694852	0.310369	-0.386743	-0.199046	-0.246685	-0.261504	-0.248705	0.179022	0.477733	0.0141108	-0.116773	-0.0508882	-0.135635	-0.463661	0.178807	0.54442	-0.306541	-0.205536	-0.338088	-0.163765	0.157113	-0.271485	-0.0476813	0.502343	-0.414221	0.407674	-0.138625	-0.165427	0.376386	0.281118	-0.427377	-0.171151	-0.322096	0.37972	-0.242721	0.129143	0.0397138	0.0364501	0.472218	0.519395	-0.578229	-0.52567	-0.254008	-0.440331	-0.377537	-0.418499	-0.405128	-0.38796	-0.309613	-0.193455	0.00116154	0.0472939	-0.198064	0.315064	0.110957	-0.133524	-0.242671	0.365398	0.193664	-0.341135	0.230664	0.361406	-0.0141504	-0.143063	-0.163687	0.0153413	0.237553	0.0635635	0.498799	0.525826	0.0407563	-0.546332	-0.505839	-0.543017	-0.516861	-0.503489	0.00692615	-0.491537	-0.157432	0.0925496	-0.283232	0.576399	0.482208	0.306278	0.436064	0.226649	0.566562	0.406263	-0.0425756	0.0320341	-0.391694	-0.523203	-0.217498	-0.143349	-0.149011	-0.0358805	-0.194439	0.00448412	0.0154689	-0.0219855	-0.0833983	-0.0156953	0.470505	-0.0978899	0.069433	-0.290611	-0.30199	-0.250458	-0.613191	-0.266685	0.0365252	0.0321139	-0.345976	-0.231832	-0.135564	-0.256387	-0.35887	-0.349287	-0.311633	-0.134466	-0.228365	-0.35732	-0.209354	-0.07188	-0.373522	-0.198565	-0.277605	-0.171661	-0.0163184	-0.171817	-0.142839	-0.0657188	0.12171	-0.116616	-0.150211	0.30366	-0.319214	-0.0279472	-0.112953	-0.0271014	-0.376661	-0.149998	-0.268498	-0.267327	-0.122397	-0.135487	-0.182239	-0.0720321	0.0601165	-0.316705	-0.148716	0.2715	0.0946632	-0.00179427	-0.0427608	0.193976	-0.0264174	0.311758	-0.127724	0.30418	0.53157	0.145804	0.174525	-0.32277	-0.311768	0.0695329	-0.142189	-0.227422	-0.0747587	-0.38683	-0.389379	0.145956	-0.15825	0.245282	0.0558064	0.230638	0.346913	-0.248473	-0.368386	-0.459595	-0.0772114	-0.173599	-0.244813	-0.281913	-0.34676	-0.278179	-0.253319	-0.0575498	-0.0293673	0.400021	-0.435363	-0.025167	0.0401439	-0.131291	-0.504792	-0.3194	-0.269669	-0.349679	-0.328195	-0.369149	-0.290554	-0.272989	-0.182232	-0.186706	0.0371127	-0.119872	0.176855	-0.0759941	-0.197344	0.0425772	0.23468	0.254736	-0.16338	0.0896016	-0.0284528	-0.102815	-0.171381	0.496635	-0.36256	-0.22056	-0.237454	-0.0221583	-0.524591	0.127836	-0.0819308	-0.144772	0.112646	-0.234962	-0.0693997	0.243997	0.135973	0.216911	0.351856	0.223008	0.173117	0.390607	0.313515	-0.252844	0.514992	0.248282	-0.0704492	-0.111439	0.208334	-0.163472	-0.336352	-0.428684	-0.195123	0.245736	-0.115303	0.00696739	-0.0175752	-0.230759	0.0361465	-0.0476177	0.257817	-0.188201	-0.143692	0.0296886	-0.0704034	-0.216745	-0.14187	-0.142738	-0.185491	-0.443348	-0.297272	-0.020365	0.0471065	-0.5103	0.231554	0.122154	-0.368826	0.0664676	0.213757	-0.00502234	-0.0935625	0.407653	0.0909535	-0.0626528	-0.0863272	-0.114109	-0.139655	-0.0258487	-0.134592	-0.175464	-0.174125	0.0319733	0.0901269	-0.0192952	-0.00443205	0.421966	0.301539	0.160187	0.27137	0.455938	0.0967043	-0.0124222	-0.0632467	0.154716	-0.227497	0.172646	-0.0594397	0.0085184	0.236169	-0.0983614	-0.206848	-0.292591	0.365646	0.47027	-0.305209	0.202842	-0.0957699	-0.244348	0.143925	-0.51561	-0.47383	-0.528677	-0.492996	-0.507792	-0.480209	-0.414804	-0.442104	0.222146	-0.0414637	0.220477	0.308826	0.0354949	0.0360096	-0.165487	-0.276723	-0.0881215	-0.387317	-0.359263	-0.0767207	-0.0309746	0.0832117	-0.163175	-0.415821	0.194193	0.144131	0.506951	0.736579	-0.397295	0.0449958	-0.345402	0.329492	0.691535	-0.512613	-0.424833	-0.385863	-0.505373	-0.493666	-0.62505	0.267785	-0.251917	0.171151	-0.278343	0.488623	0.233174	0.09847	-0.49111	-0.178569	-0.15091	-0.212533	0.0138296	-0.225328	-0.0657825	-0.30242	0.159409	0.233911	0.0622284	-0.266734	-0.216492	-0.221668	0.573022	-0.0205205	-0.0583326	0.0312622	-0.246672	-0.345407	0.114666	-0.186974	-0.229983	-0.0329221	-0.13698	-0.153283	-0.0279897	0.118206	-0.131569	0.357386	-0.296987	-0.234	-0.0523708	0.0340852	-0.137239	0.229596	-0.239927	-0.179764	-0.153256	-0.0936951	-0.156026	-0.39578	-0.149314	0.0798641	0.0679102	0.135418	0.378036	-0.315888	-0.111077	0.0190894	-0.0965127	-0.0907237	-0.0463465	0.0722606	-0.025296	0.0908944	0.116715	0.0438786	-0.166566	-0.165304	-0.20648	0.194616	0.10804	-0.336499	-0.384057	-0.472635	-0.148898	-0.34317	-0.448623	-0.404536	-0.308361	-0.240502	-0.284489	-0.50138	-0.0212215	0.282533	0.427624	0.0283938	0.381261	0.290172	0.300297	0.0697767	0.177517	-0.516521	-0.114735	-0.542141	-0.36837	-0.169405	-0.115087	-0.328539	0.289908	-0.11248	-0.652163	-0.418781	-0.424196	-0.37328	-0.190018	-0.396285	-0.455918	-0.344978	-0.178972	-0.404839	-0.352823	-0.159953	-0.429799	-0.55981	0.0925586	-0.291298	-0.252934	-0.42607	-0.226263	-0.29156	0.380598	0.013023	-0.0645037	-0.00430543	-0.0116936	-0.127909	-0.250642	-0.301028	-0.226902	-0.398609	-0.194312	-0.083158	-0.0497241	-0.2773	-0.146039	-0.355371	-0.0334376	0.139462	-0.215696	-0.201109	-0.257842	-0.314744	-0.203547	-0.188949	-0.0414447	-0.226199	-0.393762	-0.221694	-0.333273	-0.0637738	-0.0995173	-0.232278	-0.314976	-0.241771	-0.211897	0.449195	0.0110948	-0.0238705	-0.17227	0.0292902	0.264793	-0.315368	0.0290463	0.0425688	-0.13809	-0.299902	-0.123818	-0.420907	-0.221619	-0.3267	-0.0456271	0.216805	-0.163364	0.126167	-0.237723	-0.267373	-0.0791538	0.0236703	-0.261083	0.383439	0.0957783	0.141146	-0.145313	-0.418806	-0.456552	-0.346096	-0.383748	-0.0498069	-0.0763063	-0.334993	0.0931845	-0.376906	-0.298916	-0.0583008	0.189393	-0.0405848	-0.163985	0.282826	0.467157	-0.0367025	-0.00692868	0.511034	-0.260283	-0.270329	-0.264476	-0.351366	0.16116	-0.152242	0.00408713	0.349097	0.0977782	-0.165476	-0.133729	-0.287551	-0.414412	-0.383258	-0.139721	-0.156999	-0.257127	-0.463507	-0.250101	-0.324232	-0.302548	-0.324749	-0.246404	-0.206551	-0.184247	-0.256235	-0.456157	-0.237081	0.497906	-0.0759442	0.118113	0.138116	0.137722	-0.0694264	-0.380279	-0.271221	-0.197469	-0.125236	-0.00337986	0.00585057	-0.441004	-0.281374	0.199738	0.11599	0.107061	0.23724	0.198323	0.0908634	-0.00360707	-0.0165349	0.292355	-0.285179	-0.0922579	-0.207005	0.270033	0.161699	0.196473	-0.0840668	0.2634	0.24059	-0.485178	-0.115913	0.448496	0.18698	-0.0499419	-0.0374342	-0.0923796	-0.112333	0.181414	-0.0734703	0.19375	0.197221	0.261549	0.0476177	0.00548253	0.130545	0.287611	0.426963	-0.321276	-0.288059	-0.000435039	-0.00424359	0.214591	-0.265939	-0.369932	0.174933	-0.0463767	-0.0975148	-0.107549	-0.217265	-0.206952	-0.0173591	-0.0323537	-0.301237	-0.0522762	0.0120892	0.151877	-0.1517	-0.128429	-0.164595	-0.563425	-0.139943	-0.136533	0.189721	0.524244	-0.361865	-0.31209	-0.0692164	-0.536983	0.123411	0.513978	-0.174665	0.0663172	0.0290608	0.341319	-0.0946469	-0.248926	-0.166986	-0.329475	0.168331	-0.0630869	-0.264925	0.0207228	0.041576	-0.23366	-0.00317278	0.0320527	-0.308527	-0.136259	-0.159772	0.00965865	0.0993985	-0.0692361	-0.0705621	-0.234549	-0.181566	-0.177735	-0.111888	0.300931	0.358087	0.25024	-0.432506	-0.437545	-0.228639	0.0510061	-0.107953	-0.178169	-0.30227	-0.336376	-0.313061	0.0320795	0.0153187	-0.234513	-0.328665	-0.591861	-0.364332	-0.157925	-0.407565	-0.12752	-0.0508139	-0.0873456	-0.0676727	0.0747321	-0.209566	-0.243173	-0.214403	0.0673713	0.3869	-0.201504	-0.289292	-0.287569	-0.256171	-0.227622	-0.34796	-0.115451	0.0269912	-0.154005	-0.163013	0.299572	-0.2642	-0.130991	-0.256979	-0.166251	0.0560719	-0.201418	0.125872	0.173808	0.157436	0.183908	-0.209302	0.33169	-0.369249	-0.33342	0.12547	0.135951	0.0545227	-0.163718	0.162448	-0.253833	-0.16944	0.127407	-0.0660756	-0.232764	-0.0920979	-0.0263609	0.516148	0.538797	0.34686	-0.477867	-0.227426	-0.358576	0.508987	0.0631013	-0.127985	0.137357	0.0403152	-0.503804	-0.385551	-0.427669	-0.339866	-0.178447	-0.011806	0.329616	0.262096	0.30225	0.172972	0.148864	0.114262	-0.0923394	0.076149	0.0191957	0.165042	0.294858	0.173883	-0.00105975	-0.0151526	0.0489735	0.00721851	-0.376026	-0.150728	0.126495	-0.0149812	-0.487297	-0.407084	-0.179295	-0.144863	0.0786718	-0.116671	0.0248927	-0.0107401	0.102578	0.00151966	0.262568	0.482626	0.131242	-0.147229	0.303766	-0.0855935	0.193221	-0.455234	0.0866024	-0.199685	-0.283801	-0.505306	0.633993	0.242554	0.369466	0.39419	0.611106	0.487839	0.0113587	-0.281572	-0.137058	-0.460313	-0.261464	-0.192378	-0.0897116	-0.0846065	-0.0465827	-0.013966	-0.197434	-0.230318	-0.315393	-0.127346	-0.178586	-0.361432	-0.272086	-0.2943	-0.215295	0.17532	-0.00298588	0.183636	0.0716893	-0.361478	-0.168198	-0.0394157	0.0253522	0.0198001	-0.208254	-0.0638809	-0.115512	-0.0269876	-0.0063697	-0.0225828	0.0419461	-0.287547	0.178219	0.332593	0.150905	0.111241	-0.030467	0.0298554	-0.156346	0.292398	-0.041088	0.419094	0.173465	0.280074	0.26315	0.230919	0.159623	-0.215859	-0.322997	-0.424652	-0.0539634	0.206227	-0.132846	-0.141686	-0.267523	-0.401655	-0.126428	0.115063	-0.50257	-0.0355451	0.0149286	-0.304281	-0.173057	-0.55689	-0.0782285	-0.392539	0.0571729	0.545342	0.0979513	-0.202993	-0.121369	0.531239	0.456474	-0.42019	-0.0221528	-0.0873092	0.0616893	-0.0559803	0.0916717	0.0922948	-0.0183789	0.171849	0.167446	-0.359498	-0.319113	-0.362732	0.00523202	-0.376461	-0.257535	-0.249331	-0.597521	0.225997	-0.263605	-0.19383	-0.148142	-0.404297	-0.368901	-0.308859	-0.275587	-0.167735	-0.0486312	-0.167051	-0.202251	-0.127538	-0.0848245	-0.269839	0.270702	0.02129	-0.209413	0.0184695	0.187425	0.124463	0.603635	0.353967	-0.501521	-0.125039	0.074334	0.171154	0.389981	0.494411	-0.327501	-0.131288	-0.18649	0.373309	0.162018	0.17393	-0.105644	-0.305471	-0.494529	-0.116771	-0.240064	-0.100948	-0.193376	-0.243571	0.00815077	-0.179346	-0.280972	-0.184381	-0.410055	-0.11823	-0.0284425	0.154418	-0.320352	0.110384	-0.389032	0.0107561	-0.265128	-0.388932	-0.0141963	-0.43226	-0.462296	-0.233219	-0.459106	-0.6313	-0.480682	-0.413716	-0.0684283	-0.0768878	-0.312053	0.0291705	0.405622	0.736154	0.731917	-0.221289	-0.459135	0.522635	-0.121375	-0.342805	0.551742	-0.268252	0.15967	-0.0298534	-0.369515	-0.210631	0.0833803	-0.300504	0.216595	0.179529	-0.177788	0.0509308	-0.296638	-0.237044	-0.169962	-0.385517	-0.0392867	0.179023	0.307459	-0.0897812	-0.0849686	0.484525	0.524036	0.440237	0.505088	-0.0946109	-0.346843	-0.472969	-0.0331275	-0.266857	-0.333171	-0.292034	-0.389687	0.157407	-0.0199803	0.350644	-0.389222	-0.550982	-0.276199	-0.100627	0.0773831	-0.17883	-0.118934	0.00244314	0.14113	0.184842	0.0480921	-0.241334	0.28124	0.0282167	-0.375909	-0.400899	-0.217546	0.115533	-0.514349	-0.245567	-0.43502	-0.105659	0.232726	0.0192552	-0.12037	0.199555	-0.0822196	-0.390027	-0.208667	0.00615269	-0.0481239	0.124555	-0.124682	-0.0592716	0.0608365	0.0594691	-0.109861	-0.500535	-0.15134	-0.0435488	0.0277737	0.0104318	-0.297691	0.0935251	-0.0885617	-0.026357	-0.240345	-0.42699	-0.0790815	-0.0380117	0.132336	-0.0549165	-0.339683	-0.459427	-0.570164	0.255409	0.425489	0.300557	-0.230352	-0.202466	0.0446334	-0.138573	0.565397	0.256737	-0.214085	-0.0630065	-0.205287	-0.335034	-0.439403	-0.588181	-0.203623	-0.227263	0.215236	0.303253	0.237578	-0.222132	-0.0869883	0.00796605	-0.0906382	0.25901	0.188592	0.192507	0.311736	0.479421	0.3498	-0.480948	0.461911	-0.099455	0.412048	0.430169	0.253317	0.291522	-0.300481	-0.172697	0.218713	-0.323239	-0.24974	-0.26091	-0.193099	-0.157249	-0.52017	0.377492	0.446129	0.355596	0.180882	0.193761	0.344378	0.290041	0.0518996	-0.135464	0.483792	-0.322438	-0.292814	0.253277	-0.281621	0.432202	0.0979434	0.0281781	-0.199149	-0.173451	-0.193708	-0.0955181	0.0202573	0.0295073	0.121845	-0.116755	0.273814	0.496378	-0.0575946	0.116393	0.0877201	-0.100208	-0.275947	-0.488667	-0.367956	-0.452854	0.254038	0.111503	0.150393	-0.220297	-0.0613728	0.0835143	0.295536	0.361479	0.633612	-0.255893	-0.542658	-0.154896	0.272971	0.263375	-0.211384	-0.295601	-0.303821	-0.307265	0.00661424	-0.038053	-0.331204	-0.342208	-0.117757	-0.116724	-0.173107	0.177757	0.377281	0.0747808	0.431003	0.391335	0.512339	-0.152751	0.283685	0.0224066	0.341933	0.133378	0.272145	-0.500264	-0.0584143	-0.109739	-0.328238	0.0451458	0.042287	0.398043	-0.234091	0.257914	0.159563	-0.114599	0.242309	0.503318	-0.00236659	0.231714	0.370642	0.203326	-0.0109749	0.142965	0.0484476	-0.0659363	-0.0793723	0.169038	0.50162	-0.262754	-0.060078	-0.138333	0.0859784	-0.015847	0.343303	-0.433762	0.187984	-0.177113	-0.177167	-0.180924	0.241817	0.142524	-0.116328	0.0698367	0.0833102	-0.225425	0.211041	-0.418359	-0.381528	-0.384365	-0.276216	-0.144906	-0.38771	0.0496723	0.0721192	0.435235	0.167259	0.205677	0.719222	-0.217307	-0.080704	-0.196162	-0.00932805	-0.310137	0.0676009	0.373274	-0.135476	0.602863	-0.108842	0.0611134	0.253551	0.283277	-0.224288	0.437645	-0.175289	-0.286474	0.0656109	0.54594	0.272428	-0.47712	-0.308964	-0.30888	-0.150893	-0.0222036	-0.234338	0.230758	-0.121711	-0.0832634	-0.139347	0.351225	0.0825839	0.390988	0.202478	-0.376159	-0.0274214	0.0299087	0.431817	-0.174335	-0.15631	0.18813	-0.0482475	0.426004	0.506689	-0.3654	-0.209106	-0.568986	-0.52752	-0.444519	-0.268461	0.201777	0.518327	0.489402	0.567213	0.437931	0.334956	-0.304376	-0.211166	-0.268266	0.252803	0.287638	-0.473203	0.14064	0.411285	0.481828	0.0546774	0.0440274	0.0976061	0.508222	-0.0262476	-0.106379	0.25164	0.119122	-0.11639	0.448705	0.488632	-0.0531257	0.267545	-0.133322	-0.215003	0.353624	0.20931	-0.453523	0.0668632	-0.065737	0.0452952	-0.101262	-0.124053	-0.0572894	0.409531	-0.217059	0.0566705	-0.208194	0.054073	-0.255953	0.179597	-0.020713	0.396321	0.261982	-0.203885	0.577999	0.478551	0.083083	0.244388	0.154545	0.0160268	0.413322	0.367853	0.688972	0.222246	-0.176716	-0.300785	-0.393362	-0.145057	-0.219939	0.577434	0.0678327	-0.0497829	-0.155076	-0.0785258	0.329866	-0.373701	-0.326541	-0.135996	-0.196977	-0.119487	-0.521911	-0.140752	0.118814	0.448809	-0.392173	-0.269116	0.472326	0.304804	-0.197103	-0.282243	-0.136561	0.466405	0.0880575	-0.380556	0.0898542	0.315941	0.0764233	-0.00312273	0.434568	-0.418715	-0.362997	0.320283	-0.118839	-0.203049	0.14291	0.419615	0.144068	0.462243	0.186853	-0.144518	0.285315	0.577312	0.332228	0.461166	0.0966213	-0.3077	-0.276085	-0.110255	0.0137219	-0.256802	-0.290757	0.290745	-0.258291	0.225607	0.0888851	0.178199	-0.162203	-0.0685909	-0.359166	-0.284739	-0.0730938	-0.308164	-0.362688	0.105646	-0.369701	0.406082	0.467431	0.133028	-0.228364	0.44896	0.399116	0.0264346	-0.171171	0.607316	-0.0435468	0.62643	0.491269	0.298669	-0.370129	-0.381297	-0.357572	-0.410263	0.555823	0.43877	-0.216144	-0.462677	-0.289249	-0.10184	-0.425113	-0.0986885	-0.138935	-0.193079	-0.38418	-0.234858	-0.368559	-0.0198498	-0.12898	0.14323	0.220012	0.00469236	0.390723	0.0698596	-0.199054	-0.371549	0.328449	0.208185	0.184937	-0.0401454	0.585099	0.2563	-0.0968773	-0.119221	-0.199104	0.104592	-0.0735658	-0.0666164	-0.310593	-0.160909	-0.281431	-0.131771	0.28934	0.0742768	0.379407	0.215545	0.196951	0.166938	0.274518	0.243315	0.21396	0.239502	0.340576	0.519739	0.386077	0.520758	0.491785	-0.452657	0.0366868	-0.179471	-0.0853659	0.182558	-0.583741	-0.358084	-0.280417	-0.287587	-0.487935	0.297921	-0.0201742	-0.00892163	-0.0761231	0.00770978	0.069552	-0.174406	-0.181868	-0.139521	-0.0784609	-0.082351	-0.379115	-0.306928	0.345999	0.0541515	-0.181802	0.212512	0.247691	-0.246882	-0.155516	-0.359723	0.134207	0.0402897	0.134607	0.0290168	-0.409699	-0.0221156	0.183505	-0.472611	-0.350698	-0.594809	0.143291	-0.535066	-0.436301	0.51704	0.269823	-0.080824	-0.0745808	-0.0498645	-0.197625	-0.225341	-0.0998605	0.0470282	-0.229448	-0.499637	-0.193414	0.110732	0.255658	0.223136	0.465047	-0.317568	-0.126408	0.0268196	-0.109262	0.203871	-0.145269	0.340926	-0.270894	0.231917	-0.287579	-0.0232658	-0.358695	-0.410058	-0.430741	-0.11658	-0.259342	-0.183461	-0.186856	-0.297595	-0.158981	-0.378601	0.310399	-0.0792618	0.183388	0.182659	-0.462382	-0.281956	0.531412	-0.184603	0.0842379	-0.647243	-0.465154	-0.333681	-0.437601	-0.192024	-0.265978	0.431137	0.181622	-0.0185996	-0.10762	-0.155176	-0.0808637	0.385455	0.49782	0.563632	0.229718	-0.0580415	-0.0641331	-0.0420215	-0.446807	-0.481867	0.499056	0.213498	0.610809	0.37843	-0.135778	-0.0492505	0.403301	-0.161869	-0.0967858	-0.148475	0.429108	0.492698	0.382396	-0.178225	-0.596946	0.467758	0.149183	0.0635171	-0.389038	-0.421805	-0.418914	0.0504762	0.366643	0.425263	-0.226658	0.0647113	0.00752485	0.211511	0.514488	0.461974	0.294743	0.16916	0.462613	0.508264	0.492722	0.272037	0.0716152	0.2202	0.301865	-0.00497786	0.109601	-0.0451712	0.178355	0.0010485	0.047136	-0.0664112	-0.160536	0.16351	0.0985573	0.515649	0.115688	-0.0655066	0.37988	0.358871	0.510766	0.351348	0.522	-0.566057	0.266699	0.425834	0.206481	0.49951	0.573381	0.573436	0.241786	0.326514	-0.0361618	0.482859	0.600845	0.523338	0.442838	0.205212	0.401697	0.588654	0.465932	-0.0475687	0.405802	0.147923	0.30126	0.170563	0.618512	0.410209	0.347736	-0.0291649	0.320145	0.269963	-0.118422	0.324922	0.482521	0.534804	0.352231	0.220553	0.275287	0.315673	0.0284706	0.00132214	0.265977	0.335774	0.0952753	0.369857	0.18034	0.271647	0.587013	0.494205	0.246546	-0.0231487	0.123222	-0.132032	-0.236735	0.154062	0.255687	-0.129262	0.0613716	0.508925	0.360368	0.355534	0.496037	0.48108	0.466081	0.24738	-0.10195	0.0167295	0.452514	-0.0640168	0.0497745	0.0584388	0.0372993	0.17151	0.614733	0.475843	0.220985	0.310246	0.431462	0.497725	0.22217	0.105091	-0.19275	-0.251809	-0.336461	0.343999	0.0763756	-0.416113	-0.354132	-0.484699	0.0278718	-0.309868	-0.206424	-0.147819	-0.232968	-0.359316	-0.432883	-0.104625	0.0807309	-0.193451	-0.180523	-0.119544	-0.239533	0.375133	-0.160874	-0.315384	-0.323771	-0.371725	0.000305532	-0.542375	-0.0732566	0.24276	-0.301541	-0.168332	-0.149947	-0.116881	-0.0554012	-0.0878434	0.43487	0.0173614	0.1761	0.092394	-0.184585	0.515156	-0.5886	-0.60634	-0.539213	-0.6127	-0.481908	-0.155485	0.0694418	-0.236471	-0.208233	-0.224343	-0.188103	0.554134	0.310901	-0.436713	0.47974	0.5156	0.582223	0.464949	0.463675	0.317609	-0.105101	-0.316904	-0.0116377	-0.150089	0.0709217	-0.314738	0.0172436	0.0223991	-0.119278	-0.0780473	-0.420486	-0.203551	-0.270717	-0.358647	0.230058	0.0139911	-0.387274	-0.345388	0.653942	-0.185498	-0.132915	-0.291342	-0.302261	-0.565133	-0.319085	-0.136854	-0.167995	0.197919	0.139523	-0.0755619	-0.0130679	0.0369998	0.0877938	0.269931	0.326881	0.147495	-0.35164	-0.338634	-0.455119	-0.21379	-0.244412	-0.237875	-0.594467	0.571269	0.123585	-0.0427819	-0.0779036	-0.16845	-0.406676	-0.341831	-0.32003	0.207886	-0.346288	0.279674	0.242683	-0.174914	-0.161943	0.237061	0.321469	0.390837	0.0411089	0.0301771	0.230612	0.472899	0.4912	-0.222607	-0.491487	-0.231552	-0.0528789	0.400697	-0.0799955	-0.246532	-0.0492774	0.458944	0.0571134	0.209801	0.11753	0.0091254	-0.149875	-0.168494	-0.279186	-0.230749	-0.0988615	-0.154116	0.493269	0.4736	0.517512	0.52046	0.510177	0.553462	0.544248	0.473266	0.539117	0.517131	0.470855	0.520301	-0.234918	-0.0879557	-0.152796	-0.438452	0.25364	0.307711	-0.107945	-0.247022	0.527004	0.513048	0.515082	0.518377	0.39166	0.482842	0.473942	0.492372	0.405021	0.2935	-0.298004	0.393393	0.458133	0.522005	0.494513	-0.0152183	-0.0594556	-0.377538	-0.0958224	-0.0211992	0.247831	0.211232	0.114837	0.200099	-0.432847	0.297066	0.460648	-0.319133	-0.313033	-0.456097	-0.0608338	-0.182174	-0.110112	-0.360506	-0.532097	-0.446523	-0.150851	-0.294392	-0.288547	-0.280197	-0.283469	-0.485959	-0.362443	-0.106195	-0.166572	-0.197812	-0.162716	0.0726771	0.353251	0.0333431	0.0680188	0.324149	-0.0050498	-0.15377	-0.272967	-0.446232	-0.325481	-0.314814	-0.219465	0.175372	-0.432643	0.144648	0.0552534	0.575725	-0.441239	-0.467533	0.200842	0.0355611	0.35693	0.281418	0.0502827	0.290553	0.314564	0.112785	0.295671	0.295481	0.221003	-0.423546	0.472897	0.405581	0.175953	0.486594	-0.354331	0.654303	0.196838	-0.213155	0.377423	0.445042	0.285892	0.211246	-0.000436138	0.187873	0.341422	-0.10238	0.0978373	0.32828	0.0451693	-0.175172	-0.373039	-0.355825	-0.421544	-0.461648	-0.216053	-0.180589	0.131526	-0.122382	-0.0209628	0.381693	-0.0396535	-0.247792	-0.361385	-0.336593	-0.379474	-0.456504	-0.406054	-0.211798	-0.420758	-0.271757	-0.165527	-0.167172	-0.341785	-0.368669	-0.0582928	0.286842	0.316551	0.561704	0.320044	0.0514493	0.0020125	0.132447	0.577681	0.466327	-0.0498363	-0.264449	-0.0605047	0.198514	0.199789	0.198241	0.414037	0.172831	0.0332328	-0.0712336	-0.195404	-0.161715	-0.141639	0.47296	-0.10086	0.219977	0.0217719	0.104805	0.00709116	-0.0536365	-0.220512	-0.124989	0.216997	-0.108107	-0.086949	0.506483	-0.274	-0.00488316	0.543985	-0.0657921	-0.446723	-0.074912	-0.221807	-0.407895	-0.300196	-0.146824	0.123409	0.153648	0.267836	0.276172	0.344322	0.146137	0.404657	0.176091	-0.560028	-0.377847	-0.499326	-0.440447	-0.442724	0.1274	0.432658	0.453487	0.24607	-0.218682	0.577084	0.610977	-0.419318	0.518204	0.201315	0.560128	0.535779	0.490137	0.425758	0.150373	0.59152	-0.0831604	0.405496	0.0924144	-0.0131448	0.17636	0.0838289	-0.0366327	0.250213	0.208569	0.122225	0.167794	0.23712	-0.173861	0.184802	0.00210439	0.217112	-0.141718	0.165429	-0.115525	0.490209	0.0924556	0.2206	-0.00816995	-0.385888	0.209767	-0.0881042	-0.0956445	0.494617	0.350257	-0.0306274	-0.284573	-0.466416	-0.604767	0.0186995	0.513	-0.0595876	0.113779	0.361275	0.55142	0.427652	0.148524	-0.060703	0.44702	0.218343	0.117973	0.309778	-0.287138	0.356518	0.22757	-0.0234587	0.271543	0.223299	-0.158979	0.161958	0.555416	-0.325308	-0.341084	0.16131	0.264589	0.252871	0.336585	0.300585	0.241351	0.47501	0.104305	0.536565	0.558586	0.497099	-0.0179944	-0.05863	-0.263691	-0.0426223	0.25352	-0.0415089	-0.313146	0.0445013	0.07141	0.257393	-0.262586	-0.0925452	-0.205798	-0.458473	-0.209448	-0.0590832	0.337217	-0.371647	-0.0598781	-0.169624	-0.173465	-0.0816585	-0.28214	0.00712188	-0.0473518	-0.260718	0.373389	-0.132848	-0.225052	-0.00317894	0.216239	0.618585	0.238132	-0.25422	0.289853	-0.154065	0.121959	0.412677	0.0420159	0.47186	0.363773	-0.0219535	0.102093	-0.06094	-0.381105	-0.407331	0.148348	0.490999	0.457473	0.464848	0.396782	0.207944	0.267639	-0.325832	0.412218	0.377523	0.430086	0.492458	-0.313435	-0.0435922	0.223389	0.245283	0.180697	0.441569	0.0776522	0.131221	-0.0229626	0.034337	0.011626	0.217204	0.126551	0.00893261	-0.308331	-0.141317	0.170665	0.0871072	0.0521534	0.277144	0.456606	0.257157	0.268766	0.0324833	0.303964	0.168065	0.0111098	0.208926	-0.00613379	0.247737	0.409088	0.109137	0.244738	0.461411	0.171897	0.301852	-0.147968	-0.0981371	-0.0230326	-0.14455	-0.150955	-0.0682163	0.0427301	0.450435	-0.402115	-0.114447	0.561393	0.685988	0.349219	0.398267	0.195416	-0.252877	-0.349958	0.0804701	0.0908307	-0.297753	-0.0141135	0.576956	0.237196	0.118653	0.264472	0.25498	0.472179	0.245828	0.391334	-0.134124	-0.372743	-0.406931	-0.0774139	0.128348	-0.264667	0.480966	0.322288	0.0139168	-0.325526	-0.141902	-0.332248	0.0408548	-0.131007	-0.0227486	-0.335098	-0.205014	0.36427	0.598695	-0.0840576	0.469118	0.291092	-0.0178412	-0.257329	0.272171	0.404748	0.311969	0.0425844	-0.176577	-0.36972	-0.344768	-0.361519	-0.389607	-0.398349	0.161705	0.0440763	0.270984	0.119735	0.00145671	-0.153919	0.486626	0.483868	0.426294	0.441192	0.286006	0.199318	0.269223	-0.0643046	0.0893362	-0.0976646	-0.16197	0.578746	0.16885	0.270443	0.52962	-0.196843	-0.446885	-0.238532	-0.282236	-0.41268	0.252738	0.348518	0.506408	-0.203995	-0.27276	0.0667517	0.554182	0.33303	0.230612	-0.464305	0.216967	-0.049804	-0.114968	-0.242201	-0.41208	-0.157576	-0.443884	-0.214652	-0.598011	-0.0592872	0.0780718	0.116029	0.564411	-0.0755641	-0.330592	0.167759	-0.0879894	0.025435	0.342736	0.495734	0.408287	0.388564	-0.0387749	0.190825	0.334974	0.381278	0.327913	-0.43474	-0.320528	-0.203948	0.377523	0.429865	0.47243	0.133801	-0.303984	0.188409	0.585937	0.48499	0.576177	0.0727878	0.102467	0.188185	0.139195	0.194503	0.132535	0.0356002	0.324884	0.515884	0.0757248	0.436032	0.00512474	-0.0680802	0.512213	-0.132228	-0.0475105	-0.157744	0.0136099	0.0537134	0.129853	0.337761	0.125997	0.349508	0.116418	0.185926	0.63974	0.531974	0.077233	-0.077868	-0.0778138	-0.392302	-0.218785	-0.198519	-0.284713	-0.122691	0.215271	0.230394	0.090204	0.17773	0.247801	0.173092	-0.227499	0.563028	0.524937	0.55233	0.00971217	-0.330157	0.227744	0.132855	-0.158621	-0.270491	0.196146	0.396744	0.204008	0.499915	0.32604	0.301431	0.234862	0.0640763	-0.295105	-0.55228	0.151196	0.387053	0.47303	0.426738	0.277829	0.348762	-0.126731	0.371668	0.271998	0.0763888	0.0662658	0.0643455	-0.261674	-0.118107	-0.31865	-0.0423476	-0.044728	0.177966	0.0955243	0.411198	0.0686926	-0.0249321	-0.0930512	0.0899074	0.225068	0.357662	0.197029	-0.387227	-0.447689	-0.00550088	-0.449419	-0.0989713	-0.0653219	0.336469	-0.366789	-0.0662417	-0.203274	0.194428	-0.0599595	-0.102062	-0.00990323	-0.134765	-0.200927	-0.144655	0.238106	-0.196844	0.510896	0.201055	0.135978	0.199218	0.0976491	0.358555	-0.210654	0.102968	0.410984	-0.179184	0.151073	0.573147	-0.063947	-0.343839	-0.289523	0.413924	0.463362	-0.0445798	0.167425	-0.239121	-0.443261	-0.134928	-0.0755415	0.276404	0.0254811	-0.0969526	-0.133452	-0.0644151	0.191666	0.429303	0.10515	-0.129537	0.120265	-0.213361	0.0966714	-0.0468382	-0.0235924	0.336945	0.361103	0.233781	0.393226	-0.552105	-0.00811026	-0.261252	-0.534406	-0.254005	0.175803	-0.00389249	-0.158187	0.111211	0.069836	0.328286	0.214845	0.405412	0.437116	-0.440125	-0.295019	-0.389474	0.339597	-0.172174	0.4239	-0.115921	0.0806596	0.235496	0.351862	-0.384319	-0.461786	0.230722	-0.250774	-0.12942	0.0772254	0.118184	-0.0810412	-0.00920005	-0.242745	-0.512721	-0.314726	0.356422	0.310558	-0.0968955	0.296229	0.161824	-0.364945	-0.355835	0.614123	-0.00424088	-0.197987	0.245864	0.550831	-0.304184	-0.11659	-0.0368293	0.0878285	0.382087	0.206112	0.391075	0.140587	-0.0672387	0.0291348	0.180715	-0.0141256	-0.191456	-0.0371754	0.270561	-0.34877	-0.288719	0.166271	0.364871	0.144576	0.0585422	-0.479743	-0.195931	-0.314821	-0.293663	-0.0322719	-0.126684	-0.173076	0.165882	-0.0679113	0.257115	0.454314	-0.097737	-0.530054	-0.273916	0.290227	0.106881	0.313442	-0.0911721	-0.254517	-0.280082	-0.121508	-0.264906	0.587594	-0.121387	-0.216244	-0.416465	-0.159662	-0.0491047	-0.185867	-0.177264	-0.195709	-0.249987	-0.395711	-0.102024	-0.361971	-0.11765	-0.296028	-0.112697	-0.20251	-0.116977	-0.0904208	-0.36409	-0.28304	-0.290369	-0.323782	-0.164704	-0.163355	-0.187721	-0.280602	-0.339997	-0.0268352	-0.133315	-0.206375	-0.146393	-0.278117	-0.142288	0.650535	0.460311	0.0283319	0.245186	0.494131	0.494707	0.472399	0.478863	0.465269	0.274484	0.267235	0.30264	0.191949	0.327641	0.199858	0.451146	0.20059	0.331959	0.399871	0.335093	-0.125902	0.0447573	0.00148212	0.228832	-0.439428	0.331358	0.553301	-0.379121	-0.579097	-0.185589	-0.262412	0.104096	-0.281879	-0.330188	-0.422948	0.311373	0.391133	-0.00391902	-0.185887	0.0196663	-0.368168	-0.0144465	-0.354524	0.0115448	0.329703	0.126271	-0.01266	0.371149	-0.12669	-0.00882245	0.157996	0.175312	0.267937	-0.025258	-0.246293	0.118849	0.0554324	0.307525	0.315147	0.0789756	0.160394	0.21956	0.0407935	0.115141	0.0964877	-0.0611059	0.106637	0.251904	0.240203	0.196404	0.151433	-0.129719	-0.027789	0.124177	0.149556	0.148664	0.128428	-0.027364	0.230971	0.0929743	-0.134319	0.0864149	0.0120733	0.351074	0.239911	-0.218628	0.118617	-0.100117
PSPTO_1910-hypothetical protein	0.521724	0.338923	0.353077	0.165695	0.057871	0.101073	-0.0889222	-0.54137	-0.637761	-0.332468	-0.170063	-0.181027	-0.136009	-0.44027	-0.324264	-0.285487	-0.434603	0.0671148	-0.279141	-0.089424	-0.202177	-0.346004	0.0140707	-0.493055	-0.224494	0.0717324	-0.651405	-0.45735	0.192386	0.138447	0.0433693	-0.00627327	-0.309293	-0.123666	0.0100252	-0.10682	-0.181417	0.139448	-0.0171698	-0.495142	-0.27151	-0.170146	0.313211	0.386266	0.297439	0.1343	0.140829	0.182756	0.653176	0.658466	0.64973	0.69331	0.258622	0.472817	0.552244	0.147717	0.621599	0.372657	0.64757	0.384904	0.296249	0.25645	0.486556	-0.341548	-0.482122	0.528241	0.385384	-0.342304	-0.414718	-0.189055	0.550804	-0.301611	-0.558089	-0.264214	0.315793	0.170135	0.251835	0.169447	0.124031	-0.22578	0.0465592	-0.285941	-0.253938	-0.309385	-0.297064	0.14748	0.416248	0.621376	0.563697	-0.0607893	0.268101	-0.27572	0.284874	0.310985	0.588183	0.664555	0.163897	0.525514	-0.47765	-0.235123	0.546366	0.0242827	0.428746	0.513873	-0.0414898	-0.475707	0.0558724	-0.295866	-0.0920504	0.706388	0.463895	0.0296504	0.193851	-0.355019	-0.60159	-0.171139	0.0844899	-0.385108	-0.107958	-0.165325	-0.153027	-0.295278	0.359947	-0.14409	-0.0369743	0.402491	0.374586	0.206164	0.377038	-0.109567	-0.102833	-0.0941322	-0.325316	0.269258	-0.288124	-0.411424	-0.264958	0.065454	0.125256	-0.458725	0.0952814	-0.0638344	-0.144428	0.647802	0.619486	0.537897	0.483068	-0.207632	0.237528	0.0108822	0.555559	0.57491	0.649414	0.455802	-0.338739	0.310438	0.126086	-0.0149051	-0.0695386	-0.317286	-0.311619	-0.334155	-0.221517	0.185005	0.113823	0.134671	-0.0721701	0.0114799	-0.0528415	0.507518	-0.307386	-0.479901	0.626713	0.15417	-0.00801817	0.000633368	0.295417	0.371552	0.456784	0.577318	0.431995	0.126572	0.427059	-0.47164	-0.583272	0.157182	0.356033	-0.0760731	0.213379	0.115789	0.242013	0.328792	0.292223	-0.0217383	0.194656	-0.398602	-0.435713	-0.437173	-0.162637	-0.524516	-0.400803	-0.458996	-0.196724	-0.324932	-0.0546742	-0.275948	-0.229451	-0.4382	-0.274297	0.09011	-0.283845	-0.451883	-0.233824	0.106467	-0.301097	-0.284948	-0.395139	-0.36755	-0.330893	-0.0830757	-0.347914	-0.0709431	0.116066	0.0143967	-0.0405787	-0.131468	-0.0940583	-0.212442	0.497917	0.144176	-0.265086	-0.0375537	0.247253	-0.115614	-0.346476	-0.210053	-0.280739	-0.136045	-0.269354	-0.0806498	0.231918	0.179371	-0.458868	0.737472	0.0184194	0.479211	-0.226807	-0.301708	0.0408159	-0.123271	-0.180692	-0.548012	0.0604255	0.0197594	0.350008	0.574687	0.289849	0.285159	-0.500886	-0.350721	0.221865	0.654088	-0.101316	0.25876	0.329885	0.313447	0.392423	-0.125756	-0.126484	-0.301841	-0.153126	-0.294666	0.0990767	0.210826	0.307409	0.102747	0.112227	0.130212	-0.0147515	0.566106	0.657005	0.463386	0.337874	0.31253	0.355318	0.259479	-0.346063	-0.172256	-0.0142268	-0.419532	-0.350128	0.437089	-0.0399622	-0.0117539	0.467385	-0.249959	0.523566	0.502114	0.26688	-0.0699044	-0.33982	-0.343161	0.492791	0.307188	-0.0230674	0.496662	-0.0334532	-0.0192635	0.479076	0.610369	0.418172	0.357132	0.30176	-0.0800446	-0.109846	-0.070299	0.201672	0.12658	0.520481	0.505456	0.616327	0.332188	0.558672	0.206155	0.343439	0.560354	-0.141693	0.127594	-0.624722	-0.507057	-0.65055	-0.497662	-0.332206	-0.659683	-0.596376	-0.404117	0.303831	-0.148697	-0.222301	0.0832879	-0.0886828	-0.276269	-0.0627766	-0.23291	0.452483	0.0132939	-0.0497311	-0.166896	0.305404	0.571159	-0.130501	0.00210124	-0.369101	-0.214518	0.243431	0.280556	0.152945	0.188351	0.528777	0.714702	0.286639	0.0291003	0.0300234	0.4586	0.252875	0.458152	0.370942	0.562136	0.536947	0.467528	0.333623	0.41008	0.336934	0.309571	0.440657	0.375327	0.255788	-0.174671	-0.0863244	0.0541502	0.324989	0.200057	-0.0631517	-0.689311	-0.489395	-0.566553	-0.671433	-0.437867	-0.624187	-0.630998	0.417843	0.384109	0.342294	-0.596698	0.447119	0.237514	0.685019	0.589979	-0.458895	-0.470105	0.0343502	-0.292619	0.119729	-0.426154	-0.419585	0.197092	-0.000217019	0.481001	0.0808744	-0.0622562	-0.000143163	-0.146875	-0.13465	-0.1659	0.571716	0.538455	0.41894	0.576663	0.419803	-0.311132	0.18815	0.143714	-0.045723	-0.0727183	-0.290913	-0.213277	0.0562882	-0.269315	-0.143055	-0.375777	-0.178334	0.328284	-0.0491244	0.451205	-0.438192	-0.244464	0.438721	0.437093	0.0915151	0.0455455	0.188373	-0.135989	0.0233963	-0.234883	-0.222612	-0.367742	0.133876	-0.596592	0.493733	0.489345	0.52186	0.361534	0.297401	-0.0785272	0.20384	0.113702	-0.653255	-0.71748	-0.682512	0.0104746	0.469145	0.205077	0.445113	0.478608	0.632004	0.445146	0.00589074	0.0831123	0.035536	-0.164926	6.27956e-05	0.0778926	-0.30809	-0.340456	-0.368913	-0.269543	0.47153	0.201437	0.129765	-0.509354	0.532953	0.426915	0.372596	0.388705	0.376741	0.35956	0.298612	0.324946	0.28537	0.388284	0.247538	0.0463172	0.170192	-0.199861	-0.107029	0.015737	-0.209588	-0.237824	-0.00873684	-0.0885099	-0.0825446	-0.0247369	0.118908	0.0403109	0.0798365	-0.245088	0.485954	0.571616	0.386368	0.0340493	-0.150529	-0.307881	-0.0962802	0.209278	0.164852	0.592993	0.607716	-0.217842	0.0470324	0.00466354	0.225661	0.581397	0.531432	0.340091	0.292207	0.471356	0.418771	0.257057	0.347261	0.418361	0.308282	0.33844	0.371834	0.539224	0.337948	0.263327	0.127179	0.337913	0.291166	0.320263	0.3937	0.413999	0.390627	0.371627	0.435841	0.436244	0.563293	0.526396	0.472772	0.281743	0.285197	0.334713	0.29816	0.376113	0.464955	0.41259	0.530611	0.391008	0.378086	0.463379	0.436152	0.0405616	0.515826	0.595092	0.570491	-0.204153	-0.0907919	-0.33684	-0.109419	-0.214199	-0.176919	0.0131631	-0.366547	-0.292803	-0.195705	-0.230609	-0.353607	0.253576	0.715109	0.591498	-0.137655	-0.138335	0.0945369	0.107865	0.0162311	-0.274655	-0.167571	0.374858	-0.033605	0.148972	0.450448	0.528693	0.444582	0.495791	0.512358	0.509795	0.541684	0.575686	0.451714	0.395344	0.53869	0.508348	-0.223118	-0.159235	-0.19829	-0.0760925	-0.156907	-0.0560092	-0.113417	0.0175584	-0.42977	-0.0871227	0.121271	0.224224	0.00437381	0.0221087	0.215051	0.340573	0.188164	-0.115815	-0.48848	-0.536214	-0.600472	0.0218836	-0.078206	0.295305	-0.303861	0.125616	-0.35813	0.0917354	-0.0834635	-0.162529	-0.182088	-0.0171162	-0.302176	-0.0561561	-0.566449	0.0280755	-0.341597	0.169996	0.158958	0.417388	0.469956	-0.270043	-0.121533	-0.505374	-0.0737438	0.336454	-0.126431	-0.1872	-0.0698812	0.436797	-0.41839	-0.422462	0.331618	0.387036	0.351541	0.441079	0.336629	0.388381	-0.159651	-0.467056	-0.497903	0.179217	-0.240352	0.320779	-0.251922	-0.12199	-0.201731	-0.00828366	0.248098	0.241271	-0.0998826	-0.27669	-0.616997	-0.622939	-0.241541	0.280572	0.41421	-0.153176	0.400447	0.270291	0.395867	0.534562	0.176738	0.000706088	-0.108743	0.46614	0.65111	0.55681	0.408204	-0.316023	-0.486039	0.65435	0.491677	0.605496	0.594173	0.573398	0.537132	0.468496	-0.339253	-0.25978	-0.191807	-0.195526	-0.435968	-0.113374	-0.475402	0.0802158	-0.179312	0.0114495	-0.0733719	0.279574	-0.315143	0.10133	0.0835954	0.717762	0.686045	0.53239	0.18852	-0.377812	0.21182	-0.00730494	-0.0481552	-0.0957904	0.0116536	-0.157736	-0.036868	-0.137909	-0.204648	-0.13722	-0.16895	-0.451439	-0.346792	-0.326725	-0.513804	-0.505063	-0.0645787	-0.0997976	-0.505408	-0.363089	-0.0934367	-0.111634	-0.163626	-0.178069	-0.337151	-0.284747	-0.471915	-0.26447	-0.223615	-0.266558	-0.00526172	-0.282013	-0.164956	-0.47384	-0.243722	-0.0276496	-0.0821059	-0.0824272	-0.13013	-0.152434	-0.103792	-0.20898	-0.385832	-0.422005	-0.326355	-0.318903	-0.0442722	-0.153617	-0.471328	-0.246245	-0.191396	-0.451326	0.118862	0.248683	-0.522919	-0.305295	-0.422087	-0.628188	-0.456142	-0.377938	-0.636943	0.34907	0.116393	-0.0297398	0.0537854	0.171253	0.550349	-0.275339	-0.473565	-0.469377	-0.301559	-0.157779	0.264287	0.113765	-0.0321488	-0.131159	-0.201297	0.268906	-0.127018	-0.146883	-0.151688	0.184897	-0.239805	-0.160906	-0.2	0.168795	0.348609	0.384042	-0.443054	-0.294676	0.206595	-0.270809	0.129445	-0.0931745	-0.0534159	0.107474	0.422257	0.289732	0.258441	-0.258553	0.242544	0.00916856	0.252563	0.319714	0.168028	0.596777	-0.014261	0.479918	0.399688	0.162084	0.313206	0.622672	0.221439	0.0986229	-0.0410404	0.359708	0.490792	0.473912	0.240422	-0.0448531	-0.0264187	0.127047	0.313471	0.550833	-0.35918	0.408564	0.473788	0.310312	0.56363	0.268216	0.221327	-0.302786	0.245974	-0.398775	-0.14433	-0.158993	-0.012042	0.404521	0.453479	0.360928	-0.0855289	-0.231913	-0.450436	-0.180378	-0.604453	-0.209861	-0.259504	-0.322558	0.211893	-0.104656	0.307154	-0.120844	0.176877	-0.0249142	0.143285	0.350036	0.207062	0.171681	0.212	-0.0144015	-0.285216	-0.131162	-0.063575	-0.472655	-0.375973	0.411534	-0.116785	0.269254	-0.206546	-0.0736567	-0.206426	-0.27398	-0.304921	-0.646476	-0.410799	-0.396799	-0.422031	-0.464967	0.102733	-0.209336	-0.370202	0.0490367	-0.0233259	-0.624737	-0.511696	-0.610861	0.437224	-0.324941	0.104521	-0.241024	-0.1931	0.00906665	0.0315199	0.452045	0.491501	0.492772	0.378513	0.0823237	0.303884	0.19637	0.276026	-0.191874	-0.371825	0.00792991	-0.111518	-0.0936845	0.0454336	-0.237711	-0.251822	-0.374597	-0.430302	-0.340058	-0.557282	-0.506881	0.31845	0.442706	0.523963	0.613026	0.545518	0.26671	0.171894	0.525821	0.528964	0.326031	0.22739	0.403513	0.213508	0.076082	-0.101501	0.145229	-0.187691	-0.253365	-0.109844	-0.241417	-0.167755	-0.301089	-0.315029	-0.0515834	0.348917	0.357594	0.324585	0.515784	0.422963	0.204958	0.404933	0.176295	0.143993	0.262693	0.231799	0.457628	-0.246468	0.147481	0.350568	0.530506	0.447337	-0.0642249	-0.585395	-0.633118	-0.625461	-0.214125	-0.274631	-0.447803	-0.390361	-0.380022	-0.441711	-0.394087	0.365194	-0.360243	-0.388357	0.614537	-0.185495	-0.0518961	0.173827	0.27186	-0.00878468	0.419142	0.104267	-0.313143	-0.201628	0.113599	0.22296	0.311071	0.186809	0.165476	0.14624	-0.0583639	0.111303	-0.0719825	0.451568	0.420635	-0.381286	-0.549175	-0.116751	0.141174	0.449713	0.317062	0.290242	0.191494	0.0650728	0.110794	-0.174786	-0.152112	0.223342	-0.00581216	-0.040176	-0.352678	0.353804	0.256045	0.28518	0.347084	0.161555	0.211872	-0.541007	-0.427004	-0.248348	0.178913	0.125248	-0.00680436	-0.191129	-0.265371	0.153182	-0.462752	0.170518	0.248799	0.200228	0.277721	0.281995	0.20831	0.172053	0.203516	0.261582	0.268593	0.231323	0.17137	0.183239	-0.36416	-0.477575	-0.0743029	-0.125567	-0.07834	-0.0387439	-0.0503683	0.128204	-0.249255	0.50407	-0.657638	-0.630813	-0.574399	-0.480313	0.420383	0.380619	0.38337	-0.362649	-0.107831	0.118601	0.520121	0.323659	0.313226	-0.329402	0.282834	0.175362	0.60993	0.49063	-0.361284	0.388328	0.25264	0.198688	-0.353125	0.393637	0.0442627	0.357451	0.046213	0.010341	0.276178	0.4033	0.347429	0.554545	0.147682	0.562834	0.145375	-0.363866	-0.198546	-0.0811304	-0.488087	-0.628278	-0.129122	0.664029	0.304681	0.402151	0.329809	-0.0578935	-0.131005	-0.129373	-0.0278784	-0.153132	-0.150033	-0.233207	-0.19076	-0.530776	-0.282857	-0.131267	0.573061	-0.428738	-0.141228	-0.121185	-0.14302	0.282932	0.285875	0.480337	0.498283	0.556974	0.530156	0.221125	0.20401	-0.673553	-0.365704	-0.327164	0.173571	0.212085	-0.136488	-0.364163	-0.203618	-0.0966662	-0.469381	-0.191374	-0.388965	0.222976	0.0539166	-0.0835649	0.314366	0.14171	0.135375	0.318005	-0.359669	-0.459964	-0.456517	-0.384043	-0.197055	-0.415472	0.11486	0.547333	-0.121933	0.00399421	0.172517	-0.337253	-0.062551	-0.120662	-0.195733	-0.230693	-0.0322511	-0.211219	-0.184523	-0.365391	-0.321867	-0.372986	-0.105556	-0.169261	-0.158847	-0.0590953	-0.120682	-0.00944489	0.0597095	0.0820475	0.0192273	0.0671219	0.0265337	-0.107945	0.0410982	-0.125909	-0.0339388	-0.0301361	-0.126523	-0.056937	-0.0122124	-0.027381	-0.0588249	-0.0794105	-0.0668932	-0.0311051	-0.0462464	-0.0545897	-0.0423914	-0.12358	-0.212033	-0.113819	-0.0214076	-0.0309646	-0.294646	0.556891	0.682332	0.432326	0.368236	0.401181	0.516988	-0.0642204	0.756482	0.396895	0.358307	0.465532	0.326203	0.294527	0.363805	0.349755	0.495823	0.483433	0.483326	0.610527	0.454905	0.522654	0.37099	0.597766	0.510365	0.416116	0.547166	0.410221	-0.104249	-0.219767	0.0916321	-0.338096	0.174844	0.196764	0.489478	0.581164	0.478616	-0.236188	-0.0691203	0.377742	-0.321126	-0.429721	0.322752	0.465056	0.529489	0.123338	0.0138861	0.111819	-0.316859	-0.22887	-0.19422	0.312967	0.615803	-0.137649	0.561621	0.539302	0.532267	0.587179	0.551679	0.645534	0.559079	0.127116	0.393849	0.309812	0.485823	-0.178216	-0.478265	-0.0881137	-0.158129	-0.059825	0.257605	0.2522	-0.105232	-0.0641696	-0.191441	-0.191046	-0.250347	-0.0884317	-0.48501	-0.285845	-0.300663	-0.246136	-0.454923	0.414252	0.219564	0.136253	-0.562748	0.158913	-0.0368112	0.0495972	0.0623721	-0.576321	0.346968	0.506299	0.202287	0.434491	-0.0985148	-0.416052	0.0679146	-0.0740517	-0.0140368	0.545174	0.0654041	0.479385	0.260886	-0.35014	0.590914	0.179592	0.337905	0.268516	0.467008	0.219719	0.628477	0.443488	0.310464	0.577774	0.650436	0.168694	0.202561	0.283449	0.126659	0.200496	0.273303	0.527881	0.526406	0.459891	0.353776	0.477792	0.406305	0.515718	0.564651	0.430418	0.361083	0.377331	0.383956	0.197027	0.216174	0.327011	-0.00524174	0.0437222	0.246238	0.606395	0.408546	0.280337	-0.0577297	-0.260282	-0.67874	0.00420262	0.00494792	-0.437162	-0.0356893	0.455584	-0.133862	-0.314816	-0.00495064	-0.3377	-0.0207045	-0.173909	-0.0653411	-0.375054	-0.392897	0.633676	-0.293525	-0.265226	0.41854	-0.135159	0.322372	-0.14199	0.0116081	0.140523	0.180516	-0.298166	-0.281092	-0.418889	-0.100254	-0.292588	-0.385656	-0.0355154	-0.00179928	-0.176007	-0.127634	0.171528	-0.0963217	-0.228539	-0.30807	0.0916378	0.268429	0.0552112	0.258374	0.126079	-0.211237	-0.449155	-0.336359	-0.475908	-0.0796389	-0.559283	0.0910429	-0.00785666	0.0714703	0.0230526	-0.275553	-0.0892259	-0.214489	0.0367311	0.0472034	-0.309195	-0.0386269	0.162458	0.400548	0.600088	-0.0664728	-0.37383	0.0197232	-0.514879	-0.47524	-0.279015	-0.206437	-0.469463	-0.579431	-0.307876	-0.21265	-0.5876	-0.407602	0.287883	-0.108712	-0.206128	-0.0605478	-0.0928321	0.385696	-0.213378	-0.311474	0.0114479	-0.0919422	-0.436066	0.115975	0.0342445	0.129897	-0.191841	0.0556122	0.493707	0.371984	0.503089	0.261546	0.265329	-0.311147	0.531587	0.528323	0.18253	0.205665	0.358194	0.331429	0.1165	0.165766	0.0956825	0.740217	0.614788	0.479815	0.192514	-0.05925	0.579031	0.485227	0.609254	0.157071	-0.348371	0.161238	0.149184	0.21855	0.148045	0.505167	0.235485	0.229093	0.199927	0.192899	0.0144204	-0.122468	-0.482521	-0.449346	0.558575	0.214263	0.334566	-0.385642	-0.400165	0.205497	0.125102	0.0808203	-0.0735157	0.0596137	0.54651	0.539763	0.490038	0.286961	0.344996	-0.0645132	-0.533826	0.59817	0.128034	-0.0342344	0.00289575	0.0401955	0.472406	0.483813	0.434727	0.342658	0.429013	0.48061	0.344749	0.0210915	0.0488502	0.0947981	-0.0642274	-0.26458	-0.178139	0.137585	0.113203	0.433823	-0.319132	-0.204602	-0.0840397	0.115389	0.557619	0.188027	0.306694	-0.274325	-0.176336	-0.0845603	0.671627	0.348369	0.601929	0.532116	-0.230236	0.0687722	-0.0545402	0.34924	-0.399574	-0.338569	-0.120638	0.288237	-0.0677419	-0.307115	-0.109801	-0.0305596	-0.0244932	-0.385104	-0.245036	-0.47523	-0.402254	-0.223875	-0.013924	-0.478374	-0.112744	0.4171	-0.11536	-0.390856	0.539014	0.450244	0.0242561	-0.1356	-0.388895	0.0522168	0.177991	0.440749	0.205971	-0.246473	0.197537	-0.0116198	-0.216439	0.624382	0.390112	0.144832	0.0501823	0.018243	-0.182507	-0.344894	-0.0217651	-0.057592	-0.474993	0.542095	0.405438	0.346369	0.493082	0.431956	0.305948	0.114721	0.0337228	0.113042	0.157354	0.130806	0.145371	-0.318035	-0.171352	0.251357	0.466851	0.36137	0.0930922	-0.427156	0.130345	0.506789	-0.414846	-0.445993	-0.529212	-0.145119	-0.151616	0.321273	-0.239654	-0.342021	-0.229166	-0.435163	-0.436827	-0.125229	-0.19921	-0.0918893	-0.194695	-0.0602274	0.0118784	-0.33734	-0.416104	-0.418272	0.0200429	-0.198364	-0.29678	-0.0619985	-0.139451	-0.475278	-0.431283	-0.420544	-0.202844	0.122541	0.130935	0.35938	-0.0344682	-0.323122	-0.344673	-0.496656	-0.533409	-0.540122	0.0524493	0.143035	-0.240071	-0.275991	-0.147063	-0.442194	-0.0595489	0.178061	-0.33077	-0.372645	0.177759	-0.452895	-0.310296	0.224991	1	-0.254175	-0.351323	-0.36743	-0.363692	-0.338966	-0.549947	-0.191678	-0.561304	-0.388713	-0.431374	0.227669	0.368235	-0.297449	-0.210828	-0.156822	-0.347822	-0.518856	-0.479121	-0.363249	-0.19223	-0.522683	-0.487006	-0.463088	-0.483327	-0.314762	-0.325479	-0.260246	-0.313078	-0.355553	-0.466122	-0.510494	-0.474125	-0.540993	-0.484647	0.509543	-0.339332	-0.47632	-0.629804	-0.474902	-0.519289	-0.427536	-0.441969	-0.479278	-0.332145	-0.463011	-0.441494	-0.426673	-0.325771	-0.129991	-0.50938	-0.374902	0.164345	-0.40919	-0.207482	-0.382208	-0.426604	-0.131286	-0.257087	-0.227663	-0.378748	-0.381476	-0.346999	-0.424271	-0.467556	-0.475918	-0.490221	-0.388307	-0.443252	-0.499973	-0.220951	-0.321045	-0.398225	-0.422969	-0.518478	-0.427561	0.503953	-0.242146	-0.413205	-0.163887	0.163829	0.072011	0.289472	0.295173	0.327164	0.120127	0.347195	0.148657	0.201589	0.472354	-0.0576359	-0.0975959	0.0911998	-0.37181	0.0343983	-0.412891	-0.0346951	-0.277985	0.308216	0.38604	0.257261	-0.0814316	-0.204621	0.499296	-0.160546	0.0723088	-0.202463	-0.345326	0.63347	0.027259	-0.292101	-0.322576	-0.14924	0.40148	0.568319	0.0613532	0.53136	0.382369	-0.254667	-0.367868	0.172896	0.581241	0.362133	0.63538	0.395314	0.268912	0.324106	-0.3238	0.159528	-0.224753	0.440012	0.03455	-0.058599	0.578078	0.334457	-0.487883	-0.605242	-0.676427	-0.570041	-0.439867	0.00355781	0.264596	-0.10416	0.174953	-0.241907	-0.261134	0.393352	0.433339	-0.350666	-0.407154	-0.431574	-0.183174	-0.411765	-0.24239	-0.209614	-0.292816	-0.0653039	-0.272264	0.595721	0.330942	0.379905	0.431812	-0.272454	-0.0712516	-0.116072	0.0311	-0.440601	-0.301339	0.305625	0.517741	0.420045	0.502358	-0.160201	-0.203331	0.2258	-0.290315	0.201954	-0.19903	0.0870959	-0.529129	-0.0932739	-0.0544479	-0.316464	-0.285454	-0.137789	0.517448	-0.435561	-0.307767	-0.227706	-0.128988	-0.0633648	-0.300555	0.234265	0.244381	0.287686	0.238478	0.323204	0.0235288	0.161665	0.107111	0.179159	0.046247	0.137762	0.133882	0.120279	0.233349	0.302061	0.271428	0.26924	0.238357	0.290986	0.237485	0.260353	0.26274	0.255267	0.246955	0.347572	0.321169	0.275314	0.263793	-0.306039	0.259412	0.185314	0.131762	-0.00240058	0.445788	-0.0768987	-0.446997	0.0638357	-0.439486	-0.430361	0.253464	0.233256	0.399342	0.0661072	-0.196453	-0.0962142	-0.0402797	0.257958	0.180194	0.395047	0.465303	0.323452	0.34468	0.497544	0.0751422	-0.210063	-0.171563	-0.430138	0.0672241	0.454019	-0.0561761	0.225871	0.262903	0.117558	0.38255	0.359249	0.265408	0.447546	0.377961	0.525966	0.233411	0.201516	0.4731	0.585957	0.439594	0.166333	0.202763	-0.0310366	-0.00590157	-0.230927	-0.274087	0.0907125	-0.0588008	-0.0924739	-0.18882	-0.321114	-0.380724	-0.26465	-0.18076	-0.278405	-0.185956	0.0579543	-0.487987	-0.338211	-0.355691	-0.116359	-0.44099	-0.375619	-0.580496	-0.383747	-0.357928	-0.224711	0.24005	0.540957	-0.415176	-0.185721	-0.218269	-0.498171	-0.208337	-0.0351421	0.521954	-0.164645	0.142997	-0.493396	-0.283433	-0.196813	0.451269	0.20234	0.284208	0.27647	-0.361094	0.294861	0.437072	0.193566	0.241639	-0.142225	0.669839	0.0955353	-0.106372	-0.350604	-0.356273	0.330109	-0.109579	0.31668	0.459902	0.418194	0.271734	-0.219202	-0.313564	-0.4228	-0.209297	-0.0933526	-0.333859	0.363114	0.284256	-0.20259	0.0876515	-0.00168783	-0.0864932	0.257889	0.350021	-0.47673	-0.566193	-0.421889	-0.568516	0.213876	-0.2609	-0.466614	0.389886	-0.535664	0.281229	-0.219094	-0.286491	0.48665	0.471232	-0.0545974	-0.130488	-0.412115	-0.0836562	0.0393326	-0.00450913	-0.0226689	-0.34099	0.439856	0.54778	-0.238082	-0.207496	-0.263887	-0.489059	-0.430609	-0.419555	-0.559589	-0.339789	-0.44866	-0.462186	0.0740587	-0.410949	0.0313192	0.00544911	0.232018	0.539659	0.414806	0.300401	0.11571	-0.422611	0.368893	0.289229	-0.423042	-0.376784	0.00752344	0.00932741	0.0392584	0.152194	0.176611	0.195915	0.380794	-0.240652	-0.282501	-0.13355	-0.123994	-0.17303	0.00016723	-0.265078	-0.199558	0.501296	0.500104	0.634914	0.359206	0.308853	0.421242	0.471689	0.340711	0.43293	-0.446296	-0.170437	-0.0950747	-0.377854	-0.512825	-0.435508	-0.545184	-0.452527	-0.376971	-0.462877	-0.355587	-0.434863	-0.35006	0.544428	-0.000468858	-0.194303	-0.111802	-0.139964	-0.327184	-0.237367	-0.499212	-0.314345	-0.284744	-0.420458	-0.402539	-0.382064	-0.369614	-0.292528	-0.272394	-0.440704	-0.369654	-0.335812	-0.463003	-0.398547	0.0533308	0.261557	-0.201867	-0.464442	-0.114316	-0.30861	-0.50925	-0.391771	-0.405985	-0.264202	0.00915544	-0.404405	0.14818	-0.212735	-0.286357	0.0343135	0.34749	0.402067	-0.295637	-0.0824477	-0.471046	-0.445937	-0.47798	-0.464981	-0.490208	0.137795	0.142486	-0.548175	-0.360239	-0.321477	-0.3432	-0.322371	-0.5962	-0.294338	-0.460459	0.290877	0.182662	0.127471	0.0823805	-0.170046	-0.237884	0.012882	-0.218025	0.0939192	-0.229455	0.0846487	-0.300364	-0.145908	-0.347322	-0.403665	-0.407458	-0.172769	-0.098864	0.449314	-0.0380941	-0.51008	-0.472254	-0.445587	-0.290493	-0.225349	-0.633649	-0.446476	-0.189883	-0.414336	-0.412029	-0.393144	-0.438849	0.401087	-0.050057	0.50527	0.250885	0.0783157	-0.320254	-0.437595	-0.294943	-0.334373	-0.312521	-0.20994	-0.252042	-0.296667	-0.274489	-0.241714	-0.124079	-0.220267	-0.325687	-0.171019	-0.0504329	0.202269	0.177784	0.225334	-0.396523	-0.245295	-0.395257	-0.541019	-0.287332	0.267847	-0.0808461	-0.0375736	-0.153268	-0.291207	-0.58315	-0.23818	-0.181464	-0.044892	0.272184	0.264859	0.00164272	-0.0562691	0.011796	0.0902906	-0.0731824	-0.0146212	-0.0907746	0.10352	0.203942	-0.283071	0.430391	0.43208	0.107178	-0.15529	-0.0661379	-0.0899781	-0.282868	-0.00387762	-0.471409	0.203257	-0.414134	-0.0188463	-0.322119	-0.43038	-0.148155	-0.15385	-0.356774	-0.0893194	-0.276299	-0.414915	-0.533885	-0.154226	-0.54395	-0.488532	-0.378385	-0.192652	-0.246036	0.0648344	-0.50896	-0.366953	0.596914	0.0658738	0.044403	-0.152563	-0.184885	-0.305079	-0.17863	0.415793	-0.0254219	-0.154217	-0.198546	-0.339447	-0.150867	-0.316459	-0.192872	-0.313983	-0.212025	0.267567	-0.153105	-0.316182	-0.047675	-0.218979	-0.136819	-0.141613	-0.099315	0.213102	0.650703	-0.120147	-0.260934	-0.0841475	-0.376555	0.691187	0.230592	-0.423492	-0.231942	-0.299963	-0.278948	0.0335029	0.0893375	0.0947153	-0.234439	-0.365392	0.0982801	-0.124531	-0.319445	-0.443287	-0.414665	-0.56797	-0.331034	-0.421898	-0.488302	-0.133794	-0.256163	0.0909186	0.00629368	0.260682	0.0581451	0.279567	0.112312	0.506362	-0.399961	-0.553665	-0.21844	-0.348366	0.571806	-0.511727	-0.370186	-0.466478	0.0444386	0.389176	-0.180392	0.462798	0.412226	-0.4194	-0.0293726	-0.192194	0.442741	0.326186	-0.454336	-0.413356	-0.404231	-0.48955	-0.342696	-0.334835	0.0711835	-0.345907	-0.0544217	0.238268	0.103049	0.436117	0.415502	-0.222707	0.20341	0.0662699	0.167826	-0.0190657	0.00177392	-0.278224	-0.483194	-0.282015	-0.277189	-0.32518	-0.111252	-0.340701	-0.415866	0.456395	-0.0483979	0.384208	0.22003	-0.0101488	-0.255255	0.651056	-0.454871	-0.350548	-0.348161	-0.424383	-0.226204	-0.191	-0.139218	-0.14749	0.582717	-0.383037	-0.400975	-0.356129	-0.389727	-0.323382	0.60288	-0.467064	0.0768495	-0.0448517	-0.204972	-0.0388165	-0.452076	0.2396	-0.0749098	0.0951341	0.0561004	0.174102	-0.50968	-0.508632	0.026106	-0.0194199	-0.0421512	-0.135518	-0.0284122	-0.091057	0.0509138	0.505349	0.159815	0.0321011	0.373191	0.28475	0.382012	0.202831	-0.617904	-0.520498	-0.458475	-0.395121	-0.513529	-0.263513	-0.38732	-0.182738	-0.20059	-0.290507	-0.198621	-0.200726	0.0201905	-0.149411	-0.00167059	0.0180814	0.119405	-0.0609104	0.00232945	-0.226172	-0.184619	-0.363137	-0.482898	-0.373324	-0.338246	-0.251123	-0.276571	-0.00488584	-0.503077	-0.305513	-0.540235	-0.46707	-0.473681	-0.544368	-0.30617	-0.271173	-0.311238	-0.502903	-0.26821	-0.145911	-0.324669	-0.135191	-0.339295	-0.337042	-0.0177513	-0.229955	-0.265333	-0.383694	-0.335283	0.317431	-0.257378	-0.227094	-0.531173	-0.402848	-0.120427	-0.396332	-0.566228	-0.0164905	-0.239058	-0.380169	-0.167558	-0.243773	-0.249714	-0.296428	-0.1212	0.444085	-0.0221348	-0.409616	-0.420172	-0.118935	-0.581576	-0.5117	-0.548417	0.0249852	0.214755	-0.109431	-0.224766	-0.461879	-0.344354	0.185191	-0.121943	-0.479192	-0.537584	-0.441204	-0.078301	-0.120435	-0.22976	-0.356221	-0.241477	0.0854281	-0.0237604	-0.207693	0.114801	-0.135627	0.12759	-0.445728	-0.22668	-0.513337	-0.429654	0.159029	-0.0480318	-0.241079	-0.220061	-0.395216	-0.136661	-0.287882	-0.282269	-0.350378	0.526238	0.282354	-0.0564046	-0.427618	-0.547346	-0.557231	-0.367433	-0.321531	-0.27056	-0.0937318	-0.400001	-0.063693	0.0409586	-0.435409	-0.390081	-0.105533	-0.0264149	0.438859	0.312643	0.443233	-0.0782042	0.206467	0.120936	0.524447	-0.0418836	0.0139002	0.165179	0.0977714	-0.257308	0.50679	0.0334981	0.309314	-0.189176	0.00859834	-0.120581	-0.0665311	-0.116726	-0.516712	-0.295042	-0.208853	-0.613209	-0.291953	-0.390836	-0.242459	-0.458049	-0.482364	-0.501769	-0.343322	-0.364207	-0.430172	-0.260168	0.513284	-0.334134	-0.202031	-0.148895	-0.235176	-0.30269	-0.24445	-0.0877924	0.213495	-0.141523	0.00274555	-0.165918	-0.538377	-0.2174	-0.21409	-0.294031	-0.451027	-0.167393	-0.373693	-0.296639	-0.231815	-0.331977	-0.119453	-0.381776	0.434756	-0.39094	0.0421759	0.00374289	0.197786	-0.0985934	0.2325	0.324787	-0.209431	0.498426	-0.0854045	0.309002	0.471456	-0.113816	-0.233526	-0.122644	0.672706	0.000497207	0.808565	0.185961	0.12681	0.120276	-0.128047	-0.353507	-0.15145	-0.0957226	-0.422178	-0.165647	-0.476754	-0.4956	-0.343439	-0.484374	-0.547241	-0.201815	-0.0771186	-0.0725071	-0.188426	-0.154767	-0.395024	0.092781	0.0158796	-0.0227678	-0.0567364	0.331037	0.498717	0.520377	0.359745	-0.10859	-0.253628	-0.0332007	0.271745	0.200572	0.248762	-0.428599	-0.375238	-0.377433	-0.564006	0.00194057	0.293647	-0.226167	-0.116519	0.202753	0.541695	-0.270513	-0.587866	0.0223567	-0.122916	-0.0104216	-0.0377885	-0.210858	0.262533	0.292858	-0.276249	0.243735	-0.491573	-0.415009	0.0533777	-0.0842956	-0.153477	0.137164	-0.0342745	-0.461875	-0.0997354	-0.349824	-0.255485	-0.244761	0.257773	0.158006	-0.183867	-0.287746	-0.359828	-0.273742	-0.110115	-0.131608	-0.287783	-0.310545	-0.250465	-0.264203	0.00297828	-0.0470267	-0.110317	-0.246942	-0.375383	-0.359666	-0.359537	-0.292599	-0.314549	-0.171703	-0.00103595	-0.399485	-0.156614	-0.278821	-0.287352	-0.260141	-0.107398	0.120173	-0.346223	-0.242994	-0.306611	-0.330985	-0.353993	-0.154674	-0.182814	0.409901	0.15443	0.26354	0.485202	-0.0124733	-0.0434305	-0.661982	-0.435484	-0.0702071	-0.316668	0.045691	0.0892659	-0.0516147	-0.0444124	-0.437521	-0.187404	0.11374	-0.0438589	-0.248403	0.260426	-0.196525	0.121482	0.0910331	-0.217199	-0.293474	-0.0834332	-0.347168	-0.273171	-0.175654	-0.0948082	0.220327	0.241876	-0.321936	-0.384961	-0.325418	-0.375519	0.126253	-0.0862003	-0.0367931	-0.0912466	0.134967	-0.510516	-0.193953	-0.208624	-0.287225	-0.112835	0.139116	0.0964277	0.258477	0.34136	0.287559	0.362112	0.104388	0.0819634	0.223678	0.110848	0.504865	0.17902	-0.052295	0.415492	-0.121692	-0.246356	-0.164998	0.131225	0.147631	-0.0945069	0.0703347	-0.625275	-0.208934	-0.215402	-0.514598	0.199506	-0.0266342	0.102518	-0.182811	0.271043	-0.156916	0.492369	0.482557	0.459814	0.564637	0.557292	0.395042	0.0812461	-0.40207	0.679362	-0.448221	-0.47488	-0.617686	0.237133	-0.00897365	0.607615	0.572263	0.498943	0.355652	0.0828125	-0.181806	-0.484924	0.179236	-0.00150693	-0.147438	-0.0993027	-0.0773474	0.179178	0.139345	0.0237693	0.169334	0.0728991	0.216058	0.11696	0.225564	-0.207204	-0.314321	-0.202707	-0.282587	-0.178333	-0.148583	0.249685	-0.100084	-0.248278	0.0340995	0.155771	0.00367338	-0.16618	0.00157985	-0.179324	0.0119894	-0.0140763	-0.0673851	0.0474981	-0.0411454	0.0597025	0.318163	0.000821027	-0.0825183	-0.101773	-0.108813	-0.163774	0.47894	0.361991	0.0993281	0.0751722	0.0294744	0.0933305	-0.0124876	0.0596015	0.171771	0.464139	0.0134508	-0.511118	-0.263847	-0.0283031	-0.341939	-0.279908	-0.137186	-0.209891	-0.241678	-0.10691	-0.271965	-0.13534	-0.459264	-0.484456	-0.458319	-0.291344	-0.128385	-0.283786	0.218936	0.502298	-0.41602	-0.425467	-0.195273	-0.22808	-0.438029	-0.255905	0.0396473	0.119447	0.032702	0.211935	-0.0330711	0.0697465	-0.0772686	0.597374	-0.191153	-0.231562	-0.532983	0.220032	-0.304406	-0.14443	-0.354113	-0.304304	0.657194	-0.460198	-0.619676	-0.594268	-0.326937	-0.567782	-0.59268	-0.606096	-0.506771	-0.585639	-0.545218	-0.508182	-0.554505	-0.455352	-0.264104	-0.054203	0.192637	-0.343286	0.0981014	0.150079	0.178066	0.162183	-0.079246	0.237751	-0.179512	0.00958166	0.169373	-0.120955	-0.245976	0.157908	0.153884	0.0232432	0.630509	0.224029	0.0326851	-0.424804	-0.00713862	-0.23865	-0.428187	-0.445026	-0.405828	-0.561005	-0.586734	-0.403967	-0.469609	-0.431641	-0.317686	-0.300853	-0.203366	-0.118058	-0.184776	-0.404266	-0.369244	0.0031295	-0.123288	-0.504118	-0.607841	0.221706	-0.59622	-0.549394	-0.260264	-0.543627	-0.398877	-0.353167	-0.390787	-0.46914	-0.5798	-0.324561	0.227107	0.552979	0.450364	0.501524	0.230329	-0.520348	-0.0692184	-0.267668	-0.195717	0.271771	0.101115	0.268014	-0.445723	-0.219908	-0.264075	-0.241056	-0.122733	-0.405172	-0.23474	-0.0279701	-0.161178	-0.356154	-0.265293	0.0979763	-0.534068	0.316046	0.354153	0.585199	-0.416829	-0.188387	0.28837	0.306943	0.23809	0.349	-0.393797	-0.409351	-0.478634	0.217052	0.130902	-0.595085	-0.17388	-0.351343	0.0283972	-0.240714	0.167136	-0.144103	-0.247353	-0.106508	0.246882	0.0453036	0.0306857	0.143803	0.0102046	0.522141	0.0441198	-0.0807538	0.260857	0.198203	-0.175797	-0.100349	-0.298935	0.363493	0.619188	-0.370928	-0.206256	-0.27514	-0.0332791	0.257735	-0.00190601	0.483144	0.304901	0.517353	-0.241533	-0.312469	-0.166316	-0.153655	0.367793	-0.129474	-0.287476	-0.167531	-0.455705	-0.246515	-0.268243	-0.164757	0.332932	-0.029821	-0.607879	0.16224	0.180709	0.349767	-0.147411	-0.125048	-0.185322	-0.397919	-0.0469363	-0.235339	-0.279773	-0.476077	-0.518295	-0.450551	0.0511933	0.240699	-0.0387338	0.0313716	-0.467082	0.0556316	-0.550549	0.393545	0.0608668	-0.0880783	-0.16309	-0.152316	-0.632002	-0.602978	-0.3276	-0.182927	0.194938	0.255671	0.493676	0.47459	0.24507	0.30058	0.502285	0.554892	0.227843	0.245017	0.429566	0.385414	0.512546	0.373844	0.210933	0.0949903	0.209178	0.397872	0.56376	0.229577	0.260288	-0.0755472	0.0626905	0.719151	-0.656352	-0.407914	-0.411634	-0.460325	-0.511564	-0.498898	0.274623	0.200683	0.219016	0.119115	-0.0531808	0.0230838	0.033777	0.478431	0.585144	0.149272	-0.445712	-0.344945	0.366616	-0.395725	0.287597	-0.180211	0.187522	0.0994637	-0.0735065	0.178378	0.318666	0.490796	0.511376	0.525166	0.0256787	-0.0688639	0.00218733	-0.473749	-0.364883	-0.371033	0.015256	-0.0459272	-0.531678	-0.554391	-0.473712	-0.334643	-0.023396	-0.0880757	-0.39716	-0.282313	-0.108502	-0.0539338	-0.113521	0.219054	0.127168	0.155704	0.164721	0.194724	0.421723	0.0200089	-0.357125	-0.301644	-0.150201	0.03701	0.0899918	-0.188082	0.202631	-0.321922	0.447163	0.00776867	-0.0562382	0.513898	0.40481	0.297143	0.314899	0.445792	0.372491	0.370935	0.241428	0.299138	0.397792	0.561201	-0.55307	-0.0117088	-0.300048	-0.477062	0.278702	0.0824769	0.106401	-0.193663	0.0894228	0.530702	0.447694	0.455159	0.395532	0.611214	0.492435	0.55743	0.27906	0.553547	0.691088	0.381094	0.195719	-0.225204	0.532065	0.311046	0.107831	0.0197374	0.334301	0.44711	0.388056	0.397625	-0.151679	0.144256	-0.202183	-0.00367174	-0.0516487	0.221773	-0.108412	-0.499503	0.587316	0.00668589	-0.528257	0.6255	-0.254572	-0.410127	-0.385314	-0.260717	-0.32293	-0.0543696	0.466274	0.322508	0.220094	0.299368	0.207294	0.471545	-0.216293	-0.440163	-0.272255	-0.239592	-0.246363	0.0959292	0.296833	-0.203634	0.337946	-0.146805	-0.176318	-0.145792	0.655803	-0.0974426	0.351374	-0.323305	-0.520477	-0.0651413	0.593424	-0.0170809	-0.155996	-0.29354	0.246172	-0.472783	0.00633078	-0.135577	0.132805	-0.136851	-0.0898708	0.164933	0.289331	0.622246	0.196152	0.367889	-0.360134	0.119273	-0.192068	0.489088	0.112883	0.318912	-0.0214577	0.246145	0.0986298	0.533636	-0.0377127	-0.441835	-0.616535	-0.440861	-0.251926	-0.313504	0.250654	0.34008	0.397531	0.541801	0.0396265	0.449753	0.139441	0.116231	-0.0340199	0.535514	0.0481766	-0.208064	0.389242	0.378566	0.485075	0.319056	0.518676	0.275838	0.123733	-0.0438249	0.466393	0.416929	0.0428666	-0.178145	0.401469	0.395616	0.652343	0.0723508	0.142677	-0.605541	0.670747	0.682686	-0.0513934	0.530779	0.447187	0.0960391	-0.263528	0.376382	-0.00421944	0.076008	-0.195877	0.228346	-0.159851	0.14553	-0.104032	0.425008	-0.119514	0.61331	0.388801	0.345414	0.605571	0.406358	0.448552	0.58096	0.373433	0.459693	-0.0699655	0.201007	0.324469	-0.225785	-0.446869	-0.236878	-0.282912	-0.252512	-0.100396	0.590117	0.32445	-0.101676	-0.325767	-0.144793	0.532997	-0.0228759	-0.332674	-0.426466	-0.370365	-0.482612	-0.511896	-0.248455	0.492183	0.340918	-0.174212	-0.384455	0.54836	0.250298	-0.0586287	-0.229218	0.0834742	0.466325	0.420144	-0.469903	0.545108	-0.0763836	-0.0932297	0.135012	0.474392	-0.384219	-0.500204	0.239149	-0.55657	-0.00330491	-0.0801823	0.0988824	0.0800568	0.352608	0.652371	-0.122223	0.302756	0.469353	0.499406	0.425815	0.319375	-0.13682	-0.374439	0.0153345	-0.0453056	0.184522	-0.00361562	-0.042806	0.154707	-0.217628	0.0439481	0.210889	-0.407829	-0.375194	-0.582176	-0.224555	-0.0960428	-0.367407	-0.221902	-0.0167769	-0.289167	0.131559	0.702757	0.558283	-0.257498	0.662869	0.469106	0.351225	-0.115278	0.372301	-0.415481	0.484595	0.487562	0.212462	0.0145932	0.36981	-0.464946	-0.345056	0.3396	0.344296	-0.146997	-0.019392	-0.201796	0.341131	-0.136442	-0.488705	-0.437566	-0.428865	-0.428288	0.0448144	-0.325297	0.108053	-0.490865	-0.47806	-0.215225	0.177334	0.474703	0.259519	0.0376171	-0.550154	-0.264616	-0.373681	0.186629	0.561437	0.167396	-0.0911185	-0.249392	-0.27706	-0.354194	-0.460332	-0.333943	0.362488	-0.260561	-0.270613	-0.354432	-0.336258	0.2033	0.447801	0.446151	0.179754	0.45247	0.138461	0.391238	0.282579	0.147372	0.57762	0.627966	0.308886	0.510607	0.232586	0.391743	-0.116916	0.534639	0.510171	0.109888	0.440492	-0.202852	-0.14601	-0.553022	-0.337737	-0.377359	0.392676	0.0661831	-0.515696	-0.458139	-0.463511	-0.464493	-0.419218	-0.501552	-0.429117	0.329488	-0.366968	-0.525817	-0.296564	0.0601902	-0.231481	-0.244079	-0.239376	-0.0604156	-0.22706	-0.028984	-0.378156	-0.175345	0.0376036	-0.0219973	-0.055004	0.0225336	0.176009	0.284639	-0.0670774	0.0047039	-0.0680069	0.575012	0.0183386	-0.108578	0.443296	0.127209	0.115684	0.12504	-0.459357	-0.330494	-0.600209	-0.129802	-0.130702	0.0727742	-0.432738	-0.19062	0.128888	-0.0749503	-0.0671919	0.169333	-0.0123002	-0.175752	-0.143377	-0.0259005	0.584224	0.00372608	0.618093	0.0928894	0.239906	0.0259547	-0.234066	0.0495464	-0.245398	-0.605264	-0.435472	-0.19737	-0.466655	-0.526199	-0.269064	-0.0763211	-0.161569	-0.115351	-0.217873	-0.164093	-0.183908	-0.49436	-0.32387	0.272665	0.0396375	-0.0657146	-0.391016	-0.356537	-0.493996	-0.134533	-0.126402	-0.158643	0.213521	0.662996	-0.146704	-0.106124	-0.213904	-0.00226342	-0.227435	0.111255	0.208763	0.219048	-0.166599	0.144586	0.231851	-0.0327252	-0.457277	0.338101	0.451507	0.197759	0.0952501	-0.482319	-0.137974	0.216924	0.192543	0.215481	-0.230582	0.387452	0.480872	0.504999	0.334653	-0.394569	0.610305	0.674481	0.477483	-0.606098	-0.452072	-0.234306	-0.335231	0.643299	0.61352	0.0558994	0.185419	-0.0583211	0.327156	0.331841	0.459167	0.444936	0.327153	0.306344	0.0302678	0.376892	0.328285	0.330885	0.541363	0.502738	0.492156	0.582077	0.381677	0.47794	0.403592	0.603699	0.217455	0.0797881	0.329428	-0.0459816	0.601328	0.358427	0.362476	0.159784	0.453778	0.458531	0.527128	0.606972	-0.329064	0.491137	0.234687	0.00912779	0.430926	0.342997	0.142236	0.101709	0.458027	-0.049193	0.525992	0.4263	0.53151	0.517318	0.692673	0.463105	0.437501	0.485452	0.218798	0.364952	0.562646	0.295943	0.329877	0.355214	0.127242	0.0881778	-0.374126	-0.106982	0.0392532	0.228407	0.10394	0.1653	0.20759	0.252914	0.468869	0.6904	-0.0136232	0.357616	0.556055	0.564531	0.497118	0.501371	0.613612	0.653787	0.506511	0.199423	0.276161	0.0296533	0.151531	0.113419	0.140425	-0.321767	0.558284	0.393666	0.282371	-0.339848	0.501934	0.570021	0.561114	0.300609	0.374697	0.428283	0.507867	0.448805	0.404798	0.385528	0.17626	0.0904548	0.430604	0.665425	0.528837	0.365644	0.532797	0.444672	0.233621	0.259297	0.287354	-0.306986	0.440393	0.568972	0.014188	-0.190295	0.597527	-0.419861	-0.40964	-0.461597	-0.417682	-0.36196	-0.0162821	0.0927132	-0.298246	-0.361535	-0.282334	-0.528758	0.265722	-0.596958	-0.361563	0.0667754	-0.218758	-0.166663	0.117675	0.0616493	-0.227308	-0.401451	-0.490137	-0.360552	-0.144053	-0.378378	0.267992	-0.116757	-0.212296	-0.555596	-0.379289	-0.431021	0.517054	0.0924802	0.12708	0.58875	0.31587	-0.261277	-0.105776	-0.560908	-0.412665	-0.526346	-0.409268	0.0198636	0.0631745	0.12191	0.109568	-0.126485	-0.100597	-0.04752	0.42106	0.444014	-0.494131	0.604244	0.515831	0.448409	0.447858	0.559195	0.175223	0.417165	-0.210196	0.407099	-0.494568	-0.62348	-0.604502	-0.0554932	-0.347708	-0.354415	-0.178726	-0.284595	-0.586878	-0.222528	-0.274848	-0.151006	-0.0356619	-0.523088	-0.377534	0.382455	-0.674252	-0.662993	-0.721624	-0.312358	-0.419162	-0.275952	-0.409501	-0.00846077	-0.179569	0.018716	-0.474397	-0.305427	-0.224624	-0.0960319	0.00269159	0.360996	-0.230451	-0.353991	-0.399311	-0.578721	-0.242752	-0.177923	-0.127615	-0.181673	0.146024	0.00377712	-0.160775	-0.018219	-0.119463	-0.443265	-0.542607	-0.51095	0.373979	-0.0657628	-0.106737	0.244734	0.0692025	0.513033	0.0876659	0.25145	0.194137	-0.269041	-0.209507	-0.172868	0.535867	0.55063	-0.0544562	-0.185377	-0.185212	-0.12655	-0.0299311	-0.289417	-0.448306	0.0445708	0.613237	0.0163498	0.300904	0.229931	0.389615	0.103868	-0.327089	-0.192127	-0.532256	-0.167683	-0.140203	0.0633559	0.115978	0.135223	0.203128	0.176103	0.167731	0.210729	0.231235	0.227692	0.079649	0.0873146	0.192657	-0.0218948	0.323532	0.161391	-0.522404	-0.0898074	-0.0510438	-0.160588	-0.161677	0.204319	0.114633	0.124704	0.0738105	0.0282684	0.0619983	0.104751	0.0625348	0.0896696	-0.0841318	-0.374294	-0.100299	-0.0415371	0.0359842	0.144335	-0.346669	-0.25262	-0.0025314	0.00137903	0.153015	0.508113	0.587256	0.494122	0.55607	-0.279756	0.26381	0.076187	-0.239523	-0.250267	-0.576229	-0.474256	-0.171652	-0.533365	0.156986	-0.208214	-0.499787	-0.352203	-0.329724	0.00888171	-0.188941	0.0779906	-0.341816	-0.404471	-0.461671	0.118066	-0.0454014	-0.0894154	-0.296547	0.184475	0.515707	0.29384	0.222661	-0.251516	-0.415217	-0.15348	-0.145332	-0.350213	-0.255098	0.392373	0.455551	-0.220952	0.140162	0.123313	0.581231	-0.480744	-0.333209	0.264694	0.385587	0.585253	0.37737	0.4885	0.613533	0.697286	0.0872232	-0.187563	0.295137	0.49449	-0.155396	0.583666	0.410539	0.455331	0.322724	0.007396	0.506347	0.533762	0.173823	0.454846	0.682552	0.643089	0.482798	0.534933	0.591606	0.522714	0.256169	0.403043	0.687939	0.144102	0.189133	-0.512559	-0.675912	-0.516511	-0.520382	-0.245884	0.0642925	-0.0883136	-0.0230926	0.352642	0.478319	0.205083	0.21568	-0.113326	0.213024	0.185545	-0.40406	-0.631727	-0.485139	-0.552077	-0.524949	-0.546653	-0.508014	-0.507755	-0.561563	0.0524495	0.0096806	-0.0588864	0.418513	0.51015	0.283324	0.636879	0.565029	0.513168	0.524818	0.56197	-0.00940893	-0.0997468	-0.0132507	0.61261	0.38688	0.411478	0.641939	0.210694	0.0496713	-0.00422532	-0.28165	0.356909	0.2041	-0.282081	-0.494678	-0.456421	-0.426225	-0.351399	-0.357638	-0.0829431	-0.302779	-0.18881	-0.158706	0.175141	-0.31275	0.239872	0.14538	0.545543	0.0737908	-0.585488	0.246472	-0.162547	-0.190143	-0.0799072	-0.264721	0.202967	0.647337	-0.184642	-0.0189309	-0.240875	-0.0744262	0.639231	0.448489	-0.363974	-0.413764	-0.436698	-0.572777	-0.629962	0.311826	0.303338	0.0864479	0.395304	-0.203552	0.0957977	0.064263	-0.328638	0.31032	0.25664	0.412181	0.410144	0.417723	0.575381	0.478519	0.320089	-0.254914	0.542418	0.51251	0.223127	0.0959325	0.486345	0.42112	0.551456	0.571311	0.520185	0.00604774	0.419259	-0.0974652	0.660993	0.497054	0.501628	-0.292148	-0.130258	-0.248678	0.17075	0.365204	0.272691	0.596725	0.319903	0.364365	0.243446	0.262351	0.303847	0.272959	-0.357157	-0.0798458	-0.0363732	-0.286654	-0.0779442	0.0949493	-0.106727	0.712266	0.219246	0.197389	0.0400521	0.3255	0.451415	0.538946	0.498233	0.125188	0.328401	0.326735	0.28326	0.393171	0.301472	0.538546	0.625865	0.417585	0.472047	0.574947	-0.23923	-0.196044	0.298355	0.439882	0.501323	0.414558	0.352792	0.471392	0.5252	0.442586	0.386935	0.376966	0.526186	0.574891	0.0284907	-0.333804	0.536534	0.073062	0.542278	-0.602736	0.318242	0.394661	0.406085	-0.0287871	0.0748589	-0.504051	-0.0970176	0.0217961	0.242831	0.632259	-0.0502592	-0.0321992	-0.159086	0.058232	0.220351	0.225348	-0.199595	-0.157308	0.114059	0.141627	-0.15325	0.0779453	0.261759	-0.242234	0.23753	0.289866	0.475755	0.462023	-0.325022	0.189762	0.128821	0.340683	0.561663	0.451454	0.402994	0.296106	0.133089	-0.40401	-0.351763	-0.0258203	-0.0351901	0.00302482	-0.00792513	-0.118338	-0.110291	-0.0962035	0.133423	0.155709	0.155075	0.470313	0.530905	-0.33909	-0.365085	0.167634	0.176869	0.318064	0.0558329	-0.18579	0.0582101	-0.317361	-0.229471	-0.329239	-0.335851	-0.333506	-0.443358	-0.112579	-0.224302	0.521369	0.256452	0.375439	0.388525	0.423828	0.494362	0.451794	0.437056	0.394431	0.299927	0.32337	0.556573	0.321369	0.39289	0.226528	0.465742	0.557632	0.533137	0.35332	0.364361	-0.0551294	-0.395542	-0.35057	-0.168708	-0.31935	0.0716713	-0.350716	0.363279	-0.351823	-0.225685	0.423445	0.441261	0.248244	0.376769	0.335559	-0.571757	-0.165423	-0.28706	-0.11645	-0.21464	0.646934	0.433282	0.0817462	0.578928	0.651858	0.582015	0.501914	0.397683	0.389003	0.127204	-0.211759	-0.375285	-0.596245	-0.221374	0.0917864	0.519969	0.124353	0.503859	0.222956	0.250152	-0.0197579	-0.0278407	0.573019	0.18967	-0.329448	-0.18269	0.623005	0.362729	-0.236432	-0.0605765	-0.218065	0.193914	-0.293056	0.628415	0.496168	0.510091	-0.00316167	-0.243139	-0.0251775	-0.11273	-0.59522	-0.4178	-0.415565	0.182182	0.0660833	-0.36092	-0.12813	0.0513228	-0.333395	-0.185456	-0.161127	-0.238012	-0.178179	-0.281545	-0.240673	0.0938643	0.259394	0.485443	0.380059	-0.316869	-0.190925	-0.348488	-0.312229	-0.120888	-0.0774051	-0.0942615	-0.468696	-0.658417	-0.43299	-0.197183	-0.245619	-0.0976096	-0.409621	-0.476133	0.496843	0.1231	0.201525	0.500179	-0.224778	0.0759585	0.207755	0.581256	0.219976	-0.265267	-0.553641	-0.305305	-0.136576	0.0425412	0.0209731	0.0288231	0.207681	0.58903	0.394596	-0.175971	-0.476417	-0.34178	-0.335246	-0.230045	0.508431	0.0941636	0.444995	0.432827	0.36486	0.0108391	0.0163108	-0.0131566	-0.429137	-0.439222	0.0748541	0.317517	0.270673	0.480056	-0.212878	0.490388	0.39457	0.396319	0.174487	0.479281	0.356362	-0.409042	-0.399595	-0.378734	-0.450973	-0.369204	-0.0374843	0.503907	0.124389	-0.160409	-0.106338	-0.294976	-0.035571	0.251802	0.251523	-0.426852	0.140792	0.293997	0.236511	0.362862	0.343425	0.215795	0.48379	0.581354	0.030701	0.266893	-0.131965	-0.106939	0.517316	-0.0673551	-0.361395	0.157579	0.310692	-0.0759979	0.194852	-0.270773	-0.382486	-0.512792	-0.515279	-0.464404	0.435345	-0.291631	-0.127888	-0.173482	-0.0896076	-0.59432	-0.570371	-0.386796	-0.413413	-0.0505863	0.212052	0.639845	0.56136	0.605719	0.530585	0.628435	0.586218	0.438341	0.258932	-0.0122941	0.0871039	0.411154	0.42852	0.214631	0.434078	0.634659	-0.00836961	-0.264487	0.620909	0.240629	0.459641	-0.186269	-0.065554	-0.377912	-0.413795	-0.0556167	0.434024	-0.478439	-0.163537	-0.295504	0.181596	-0.159788	0.464896	0.104383	0.430753	0.497233	0.332539	0.211494	-0.352776	-0.110419	-0.0984295	0.0194091	-0.157175	-0.331348	0.088258	-0.288903	-0.197851	-0.261252	-0.0159741	-0.195876	-0.299404	-0.358069	-0.290304	-0.531786	0.191821	0.21587	0.250125	0.262148	-0.124415	0.24294	0.401468	-0.167088	0.283732	0.228899	0.561882	0.344564	0.135846	0.159375	0.125784	0.362132	-0.27114	0.270085	0.0100126	-0.154018	0.0715966	-0.00910329	-0.00577891	-0.305866	-0.19617	-0.513592	0.150856	0.215498	-0.123576	-0.132833	-0.139699	0.0256352	-0.0195147	0.155556	-0.0718266	-0.2327	-0.239781	0.0426377	0.0963612	-0.201545	0.022869	-0.141333	-0.179706	0.330053	-0.290128	-0.222542	-0.309284	-0.479362	0.080073	0.132782	0.257366	0.045071	0.311551	0.0774824	0.432473	0.244314	-0.0866208	0.159279	-0.383024	-0.404797	-0.593979	0.158814	0.0286428	0.0644662	0.319521	0.541355	0.578539	0.637576	0.0705313	-0.441858	-0.000206448	0.159403	0.557505	0.177289	0.14756	0.191428	0.540265	0.143111	-0.388528	-0.377883	0.155288	0.141866	0.132455	0.18354	0.0410568	-0.0565817	0.131852	0.0694053	-0.0670626	0.0114775	0.381771	0.372996	-0.0258745	0.100747	0.0692066	0.0284753	0.347358	0.420412	0.37123	0.256138	-0.0264198	-0.287866	-0.138943	-0.154451	-0.274676	-0.18353	-0.139009	-0.213642	-0.110707	0.572043	0.58685	0.0840911	0.609691	-0.176499	0.211043	-0.165726	-0.33224	-0.154545	0.091655	-0.11651	-0.159635	-0.160745	0.496956	0.304592	-0.119209	0.0237777	0.0341813	0.228471	0.0339517	0.243613	0.211594	-0.451815	-0.032443	-0.186181	-0.073759	0.285181	0.0810089	-0.0608251	-0.0515982	0.0603746	-0.277523	-0.363653	-0.487752	-0.484362	-0.177461	-0.389761	-0.313659	-0.130146	-0.41939	-0.326424	-0.258904	-0.101351	0.0214552	0.0303714	-0.381394	-0.355008	-0.529629	-0.236805	-0.111319	-0.155093	-0.124693	-0.415437	-0.207322	-0.204538	-0.241602	-0.0582509	-0.263983	-0.0817788	0.0963356	0.186468	0.263711	0.433059	0.561511	0.250711	0.329785	0.220607	0.335549	0.393051	0.465342	0.606657	0.250108	0.517059	0.652424	0.432	0.466983	0.139564	0.524703	0.308455	0.464176	0.533316	-0.150307	-0.101074	-0.0298944	-0.195415	-0.0442621	0.328213	-0.289433	-0.386063	0.0707099	0.0332012	0.125682	0.401497	-0.274574	0.170488	0.308614	0.317765	-0.365326	-0.229007	0.102454	-0.329554	0.245565	0.0300345	0.101038	0.0641162	-0.272319	-0.179817	0.0783697	-0.184211	-0.196313	-0.183084	-0.0305791	0.00413997	-0.198321	-0.277784	-0.137243	-0.115973	-0.0767927	-0.136203	-0.101461	-0.12854	-0.0447471	-0.111348	-0.0929157	3.16165e-05	-0.113426	-0.0185424	-0.0253882	-0.00273313	0.0349546	-0.217803	-0.328049	-0.150452	0.0728105	0.121661	-0.278918	-0.261278	-0.349942	-0.331026	-0.198806	-0.167248	-0.258638	-0.189036	0.0811346	0.152819	-0.150002	-0.352668	-0.268196
PSPTO_1911-response regulator/TPR domain protein	-0.181011	0.0498345	-0.256718	-0.219763	-0.227949	0.101727	0.191448	0.317164	0.266002	0.346652	0.113489	0.375041	-0.151014	0.195472	-0.0661986	-0.0198142	0.175735	-0.0521949	-0.0850823	0.2437	0.0753614	-0.083758	-0.0713626	0.195185	0.010071	-0.136491	0.0224661	0.0131752	-0.0183009	0.170614	-0.203621	0.0237037	0.100322	-0.198283	-0.0591162	0.0758693	-0.224676	-0.256558	-0.0167073	0.109455	0.197648	-0.15035	0.0648208	-0.0414757	-0.185479	-0.148927	-0.144269	-0.13181	-0.194726	-0.118797	-0.0909741	-0.239583	0.132699	-0.12768	-0.171356	0.299978	-0.00750748	-0.102259	-0.0929048	-0.0729132	-0.0499475	0.302744	-0.00263059	0.160835	0.101787	-0.00194937	0.120025	0.479433	0.469467	-0.0759229	-0.179197	-0.278711	-0.0741994	-0.0478555	-0.0627346	0.0365656	-0.15018	-0.190319	-0.018267	-0.0310601	-0.00820684	0.361121	0.121597	0.0402488	0.115947	0.243326	0.150989	-0.205938	-0.204151	0.321188	-0.205731	0.28526	0.423218	-0.0257974	-0.152392	-0.159885	-0.0757419	-0.0430934	0.237446	0.0153974	-0.0166256	-0.103415	-0.0587895	0.0566467	0.0306896	0.0102126	-0.0297217	-0.0167337	-0.147362	-0.0506002	-0.173378	0.0257671	-0.0351273	0.153571	0.190012	0.0782349	-0.0812698	-0.0746174	-0.165251	-0.00707785	0.0276337	0.136585	-0.0659367	0.502117	0.223691	-0.0347421	-0.172	0.0767398	0.0358582	-0.0590266	-0.23061	0.208608	-0.0914567	0.135615	-0.13191	0.0832969	0.27112	0.0934194	0.0521732	0.0109046	0.000147977	0.30296	-0.0418168	-0.148299	-0.113573	-0.151846	-0.117948	0.243745	-0.208582	-0.144967	-0.129296	-0.0325658	-0.307662	-0.0756593	0.106109	-0.269145	-0.16609	0.0631841	-0.0764089	0.125303	0.175977	0.144269	0.21861	-0.178391	-0.218634	-0.269334	-0.0318921	-0.189927	-0.0707631	0.0293554	0.200257	0.329936	-0.225414	0.0492079	0.0767522	-0.221757	-0.237701	-0.0265329	-0.00369977	-0.214077	-0.305754	0.0156994	0.12545	0.264882	0.0758254	-0.0992802	-0.211388	0.132059	-0.0637697	-0.106826	-0.0431005	-0.138567	-0.199928	0.109776	0.0115345	0.171643	-0.0789782	0.253008	0.0437876	-0.0563645	0.00738709	0.00756486	-0.0204864	0.231958	-0.358463	0.0761533	0.356152	0.0465499	-0.129876	-0.436311	-0.000207676	-0.158792	-0.00195952	-0.0525081	0.161599	0.182312	-0.195069	-0.133064	0.0891447	-0.0722429	0.144117	0.11915	-0.274367	-0.104342	-0.149227	-0.0259758	0.164397	0.0114749	-0.0363576	-0.258757	0.0907287	-0.0539715	0.00724814	0.0919633	0.269418	0.0138226	0.255874	0.0221905	0.272471	-0.0856399	-0.0927294	0.0999998	0.4222	-0.190305	0.0369322	-0.0854635	0.143129	0.245777	0.260351	0.359109	0.146003	0.187555	-0.0501178	-0.328673	-0.147925	-0.17475	0.00987905	0.0968663	-0.119376	-0.125106	0.0703106	0.00915328	0.372139	0.0293453	0.0454975	-0.0694318	-0.126758	-0.0437102	0.110895	0.233876	-0.0268081	0.221057	0.0625746	-0.0161612	-0.0556349	-0.0231574	0.194003	0.0468608	0.0756209	-0.0510246	-0.203082	0.2373	-0.183561	-0.0950462	-0.0156231	-0.0653264	0.136666	-0.155373	-0.105343	0.28715	0.28693	-0.0626409	0.245837	-0.203342	-0.0886586	-0.00963935	-0.160742	-0.0644747	-0.0147694	-0.163887	0.0352359	0.0588832	0.0242499	0.107801	-0.106441	0.126765	0.0529323	-0.0789146	-0.217346	-0.156825	0.0771163	0.0869825	-0.107917	-0.0515718	0.0703025	0.224975	-0.0876422	-0.205114	-0.083552	-0.0658423	-0.191853	0.290226	-0.0128832	-0.193438	-0.261665	-0.0728143	-0.0554178	-0.132221	0.0315871	0.171027	0.0701142	0.0952173	-0.0811221	0.0411455	-0.0158631	0.0470036	-0.313025	-0.229328	0.416949	-0.365586	-0.0302682	-0.0553211	-0.066858	-0.0760345	0.206467	-0.0348829	0.36499	0.0793996	0.0501121	-0.24122	0.307235	-0.11261	0.247991	0.0502947	0.059487	-0.157195	-0.20953	-0.0535772	-0.19569	-0.209931	-0.26146	-0.0500258	0.0429819	-0.236486	-0.0932923	-0.120744	-0.11572	-0.209234	-0.235045	-0.216607	0.0516041	-0.0670243	-0.214037	-0.122317	-0.191506	-0.102317	-0.00352676	-0.00604047	0.227364	0.137827	-0.20103	0.0245221	-0.0700348	0.0429774	-0.15615	0.182872	0.0655294	0.0732924	0.0284216	0.131212	-0.181161	-0.144758	-0.146482	0.221184	-0.106436	-0.0161893	-0.330794	-0.293794	0.105204	0.316194	0.0981449	-0.0901428	-0.0193274	-0.10248	0.0392304	-0.218666	-0.213361	-0.259569	-0.201143	-0.218014	-0.153798	-0.0545721	0.0613305	-0.161028	-0.185038	-0.0519208	0.152041	-0.0014811	-0.207596	0.181014	0.139566	-0.0751577	0.00858056	0.0137093	0.203773	0.29196	0.341849	0.0450824	0.00711064	0.173874	-0.150636	0.0244264	0.258213	0.00215766	0.149683	0.335525	-0.266814	-0.184846	-0.366385	0.170557	-0.0726958	0.0965266	-0.0538257	-0.13851	0.0870706	-0.0931839	0.0647831	0.169872	-0.22282	-0.104877	-0.0334325	-0.0941	-0.115934	0.0290852	-0.271793	0.336647	0.108315	0.107055	0.0821175	0.235385	-0.108235	-0.244947	-0.0799305	-0.0979112	-0.142586	-0.150162	0.107956	0.00156067	0.32912	0.446538	0.165303	0.390253	0.231129	0.23391	0.156613	0.23083	-0.198747	0.272067	0.0148088	0.183988	-0.0905864	-0.0943239	-0.162988	-0.0209274	-0.0934241	-0.131438	-0.171676	-0.180415	-0.174953	-0.177566	-0.150519	-0.133004	0.128886	0.0326162	0.160526	-0.0953331	0.178792	0.174932	0.0101034	0.0989238	-0.103258	0.0733723	0.141154	0.206234	0.0264211	0.160549	-0.306832	-0.162837	-0.107623	-0.0133723	0.0305097	0.308883	-0.0707708	-0.0272464	-0.180548	-0.253587	-0.0299584	-0.160857	0.0273681	0.181479	-0.0592221	-0.0992703	0.0126871	-0.18383	-0.141622	-0.108962	-0.00399947	-0.076279	-0.0727295	-0.20629	-0.143003	-0.129452	0.00102815	-0.183043	-0.145242	-0.0252485	-0.197721	-0.0873181	-0.145857	-0.0533591	-0.0509874	-0.034066	-0.13136	-0.114102	-0.182949	-0.172289	-0.150457	-0.0278192	-0.150671	-0.120774	-0.175858	-0.0233962	-0.195038	-0.0819703	-0.0361063	-0.00690518	-0.0335654	0.0219726	0.0103117	-0.0548702	0.0348497	-0.0404132	-0.220291	-0.148374	-0.103729	0.0359075	-0.0335049	0.00884113	-0.0270275	-0.0189845	0.107431	0.29642	0.0639957	0.126287	-0.232285	-0.112594	0.107031	-0.231767	-0.252318	-0.248848	0.0857862	-0.0820693	-0.0208919	-0.158211	-0.0203432	-0.0341198	0.255673	-0.0624707	-0.0386616	0.153126	-0.0556744	-0.121797	-0.0532109	-0.0345267	-0.00898798	0.203876	-0.0120467	0.0797742	0.32315	-0.116917	-0.137297	-0.263808	0.0346799	0.144112	-0.197392	-0.245361	-0.0994287	-0.156916	0.0986283	-0.18627	0.0926663	-0.0888374	-0.0228404	-0.271208	-0.0548678	-0.23816	-0.177618	0.00914355	0.362702	0.205559	0.224889	0.150109	0.147724	0.30755	0.0893394	-0.196022	0.0236004	0.0488906	0.101171	-0.185816	-0.0448269	-0.14472	0.149259	0.084971	-0.120356	-0.132015	0.201286	0.105673	0.123468	-0.258151	0.348373	-0.264613	-0.14167	0.200257	0.323955	0.105216	0.376313	0.261108	-0.00557783	-0.0755618	-0.218136	-0.0775808	-0.0227684	0.14728	-0.0879868	-0.039785	0.330369	0.0858415	-0.327382	-0.310525	0.194741	0.194291	0.386154	-0.0237573	0.0165527	-0.0829679	0.135049	0.1961	0.245722	-0.0824682	0.138284	0.0301104	-0.145722	-0.175687	0.0360824	0.19892	-0.176558	-0.196987	-0.199618	0.500579	-0.078468	0.0791366	0.0123947	-0.123088	-0.130329	-0.245564	-0.00574147	-0.281883	-0.19089	0.0422074	0.0331296	-0.010982	0.434129	-0.0963022	-0.369913	-0.215288	-0.0762198	-0.0903195	-0.197107	0.297669	0.193058	0.109213	-0.0320535	-0.225636	0.280926	0.148578	0.379384	-0.134606	0.042453	0.0519645	0.0657769	-0.37881	0.312036	0.297406	0.00558722	-0.148092	-0.0840396	0.0695738	-0.103817	0.102968	-0.0727527	0.0465322	0.0369728	0.0519645	-0.152346	0.0794352	-0.108106	-0.202541	-0.056505	-0.154156	0.0909063	0.046659	-0.0315696	0.0075934	0.454708	0.34191	-0.0132891	0.0215821	-0.0923563	-0.015129	-0.263224	-0.0686416	-0.100932	-0.0451391	-0.0325609	0.0683703	-0.114504	0.0438855	-0.144916	-0.0240352	-0.117792	0.0699375	0.0350973	0.0148769	-0.202083	-0.297192	-0.170167	-0.221777	-0.197825	-0.240708	-0.327309	0.0123717	-0.177465	-0.303395	-0.138296	-0.190156	-0.450333	-0.364784	-0.0234019	0.0387909	0.0812011	-0.120619	0.224301	0.356572	0.127976	0.130175	0.0243439	0.0573083	-0.014904	0.0130272	0.0528268	-0.0304973	0.117489	0.395248	0.201616	0.332878	-0.0624586	0.123307	0.07437	0.0111086	0.366273	0.0204969	0.0947403	-0.344352	-0.123345	0.0107319	-0.00688078	0.00889472	0.270008	0.019883	-0.0608332	-0.233846	-0.0977486	-0.117792	0.169523	-0.056061	-0.0660298	0.0907104	0.0660983	-0.282623	-0.262292	0.0525424	-0.0636793	0.147019	-0.0130492	-0.0935717	-0.0424222	-0.147819	0.0887025	-0.0849802	0.304882	0.209256	-0.252801	-0.245064	0.352355	-0.0285487	0.00746958	-0.225667	-0.1611	-0.173014	0.00621406	-0.188	-0.100531	0.11029	0.380306	-0.191371	-0.139818	-0.072122	-0.227455	0.010608	0.0267216	0.0526971	0.212447	-0.148686	0.09609	-0.0607673	0.0728426	0.189081	-0.205384	0.21873	-0.111725	0.179652	-0.0630239	0.207061	-0.0532111	-0.119007	-0.0158792	-0.115824	-0.100083	-0.229868	0.127673	-0.0804214	0.04101	0.0224604	-0.0215511	0.535397	0.244802	-0.21015	0.311541	-0.287833	0.13786	0.0992552	0.231461	0.406202	0.349024	0.172798	0.0161359	0.0462806	-0.135945	0.0568872	0.190567	0.246326	0.0535914	0.378435	0.279985	0.0525323	0.0858189	0.240732	0.161669	-0.142916	0.0383484	0.149229	0.0404569	0.0948145	0.181397	0.188958	0.0993864	0.0486951	0.277551	0.158787	0.294179	0.187189	-0.111243	0.0641392	-0.053776	0.337442	-0.281558	0.172492	0.0991429	-0.164624	0.158873	0.0962123	-0.0247313	-0.0426365	-0.047645	-0.195615	-0.119488	0.315584	0.157024	0.0459045	-0.10015	-0.154655	0.152623	0.0865135	-0.0152075	0.00473154	-0.116167	-0.0455632	-0.0765502	-0.00914121	-0.0703021	-0.0595001	0.117772	0.226444	0.00798604	-0.0939969	-0.113731	-0.0580141	-0.148383	0.338664	0.0298209	-0.317486	-0.171042	0.15675	0.360109	0.335669	0.0531799	-0.0199542	0.394473	0.00443365	0.408668	0.231317	0.190842	0.270985	0.351709	0.169143	0.283675	0.265084	-0.0484648	-0.15454	-0.234063	0.0527233	-0.130091	0.348768	-0.0981944	0.175924	-0.0324895	0.0647049	-0.00550016	-0.297502	0.150064	0.211177	-0.230999	-0.138006	-0.330932	-0.260443	-0.1139	0.0927207	0.141671	-0.0117294	0.391594	0.334799	0.290749	0.236604	0.221502	0.23748	-0.227142	0.153658	0.33007	-0.0113559	0.0485499	0.1015	0.0438403	0.0407716	0.0987425	-0.244881	-0.240718	0.0584149	-0.12405	0.0926177	0.206394	-0.0962248	0.0116123	0.186242	0.15754	0.218256	-0.0326902	-0.171973	-0.30818	-0.241135	0.34864	0.0576754	-0.0240023	0.309805	-0.167488	0.195265	0.218255	0.0266076	-0.245236	-0.0132095	0.134119	0.269909	-0.17361	-0.0151852	0.174698	0.117864	-0.129232	0.0256234	0.0452188	-0.239087	-0.157671	-0.171643	0.0245153	0.0736886	0.0468597	0.320213	0.147611	-0.127743	-0.0953565	0.161246	0.211566	0.0664188	-0.224556	-0.202951	-0.215455	-0.197911	-0.200722	-0.224923	-0.225578	-0.211077	-0.19727	-0.212913	-0.225984	-0.228328	0.399578	-0.151409	0.308873	0.129371	0.206249	-0.166621	0.274318	0.246998	0.0151381	0.180885	0.170379	0.269956	0.103973	0.202101	0.319837	0.0252118	-0.41648	-0.397753	0.278974	0.044007	-0.328576	0.024558	-0.157556	-0.200636	-0.118869	-0.256111	-0.302909	-0.109381	-0.134939	0.167879	0.0372739	-0.017391	0.0426984	0.308299	-0.152754	-0.0874144	-0.013088	-0.151619	-0.0126136	0.0230642	-0.183672	-0.130472	0.046195	0.407952	-0.0804797	0.305901	0.252223	0.257195	0.250871	0.319699	0.121699	0.156461	-0.155515	0.090299	0.115776	0.138206	0.0763715	0.0800148	-0.0222276	0.0310162	-0.000877575	0.00281188	-0.132737	0.236998	0.122107	0.0797885	-0.0101637	-0.327412	0.290413	0.0598287	0.428342	-0.184666	-0.172736	-0.0605235	-0.0706041	-0.08079	-0.164082	-0.127085	-0.0925931	-0.0321667	0.071698	0.460572	0.371787	-0.00477028	-0.0339578	-0.00860466	0.111478	-0.166678	-0.0488817	0.192841	0.00295481	0.234408	-0.200036	0.133006	0.669971	0.0847245	0.186399	-0.0201069	0.20878	0.247762	0.128827	0.241978	0.247288	0.102988	0.264277	-0.296485	-0.245763	0.0473139	0.0403136	-0.000494148	0.0417486	-0.164191	0.00133403	0.0237847	-0.167092	0.0160496	0.0188875	0.0490619	0.0138829	0.11436	0.0329532	0.00388772	0.0178194	0.0261775	0.0539705	-0.0135045	-0.0557761	0.0824052	0.00156884	0.0472298	0.0456212	0.0645604	0.00866248	-0.0969086	-0.04019	0.0361958	0.019815	-0.039946	0.0186272	-0.0255841	0.028899	0.124686	0.0407628	0.0254832	0.0718339	0.074108	0.0439937	0.0128364	-0.00133129	0.0249408	0.0785671	0.0343429	0.0241767	0.439258	-0.257082	-0.0886023	-0.0709396	0.245015	0.0267221	0.0260195	0.143569	-0.135441	0.022515	-0.178641	-0.0489725	-0.0497637	0.104305	0.0522932	-0.147475	-0.00616742	-0.188057	-0.190127	-0.104534	-0.186525	-0.11192	-0.229479	-0.00791639	-0.0497213	-0.15228	-0.0311739	0.249085	-0.0272069	0.101877	-0.0266777	0.11676	0.254538	-0.119386	-0.280204	-0.091311	-0.16568	0.194296	0.136523	-0.197101	0.0441353	0.222326	-0.0383139	-0.316875	-0.113841	-0.0914884	-0.329031	0.197926	0.0201875	0.175246	0.159389	-0.031539	-0.258196	0.116497	-0.0545526	-0.145189	-0.123897	-0.0856694	-0.174678	-0.154786	0.0508972	-0.187744	-0.202674	-0.160012	-0.0848329	-0.0715967	0.0546359	0.0997804	0.0833804	0.252116	-0.129141	-0.000171377	0.150307	0.132403	0.0228667	0.0198636	0.326515	0.319064	0.481033	0.169326	0.165614	-0.146149	0.326423	-0.13051	-0.0115581	-0.293438	0.0421228	0.107523	0.0541349	-0.0315668	-0.0715961	0.194684	0.0905384	-0.000665806	-0.332137	-0.0376836	0.223095	0.486233	0.105736	-0.0822988	0.253832	-0.038441	0.0446686	0.0163569	0.184849	-0.153088	-0.167407	-0.149387	-0.199493	-0.182647	-0.240505	-0.325517	-0.0910606	-0.124253	-0.162229	-0.213312	-0.141939	0.00780826	-0.0941978	-0.146935	0.0611154	0.0328076	-0.0234116	-0.0759795	-0.216446	-0.0832315	-0.0534664	0.0478435	0.241982	-0.185704	-0.0486075	-0.147162	-0.135816	-0.0690546	-0.107215	-0.256745	-0.0292039	0.0986731	0.36827	-0.147416	-0.104688	-0.19982	0.0978739	-0.171062	-0.0203445	0.179472	0.111879	0.179	0.0617331	0.189769	0.0614244	-0.313383	0.33768	0.210366	0.186183	0.35698	-0.141762	0.00752675	-0.145002	0.121962	-0.051377	0.119864	0.173025	-0.0192843	-0.331724	0.072021	0.0993862	0.0177748	-0.00595964	-0.134369	-0.0255991	0.135853	0.102394	-0.0263825	-0.109096	0.0613549	0.219866	0.365041	0.0400793	-0.143335	-0.106075	0.0696938	-0.15383	0.146574	0.206047	0.0818509	-0.379225	0.146042	-0.0467063	0.320224	0.285523	0.10523	0.22655	0.315501	0.173627	0.402256	-0.0778199	0.0187126	0.0189085	0.0805688	0.244423	-0.0744341	-0.110758	-0.0778107	0.357179	0.280845	-0.126362	-0.052129	-0.0900949	-0.14811	-0.0168864	0.136688	-0.253742	0.0936896	0.00922743	0.0807297	0.30398	0.354678	0.210252	0.0481321	-0.0647676	-0.0590389	-0.0884653	-0.196373	-0.122943	0.0539606	-0.157728	-0.150402	-0.0905463	0.353336	0.165139	0.0836183	0.207054	0.00831872	0.387185	0.421536	0.23377	0.0569111	0.0526592	0.138842	-0.184296	-0.284479	-0.185458	-0.11727	0.234909	-0.110284	-0.194115	-0.228934	0.146153	-0.00635423	0.0228042	0.336777	0.272464	0.363626	-0.132361	-0.251097	-0.262067	0.356026	-0.225588	-0.159053	0.0423068	-0.261352	-0.036356	0.19098	0.178034	0.346633	-0.167791	0.133408	0.00801573	0.28876	0.205922	0.229012	0.00934921	0.407009	0.149544	0.163771	0.208258	0.0248326	-0.0277001	0.00340738	0.0675256	-0.0465347	-0.0963511	0.161854	-0.0536399	-0.174569	0.0549046	-0.235811	-0.0662006	-0.143019	-0.29652	0.2588	-0.128684	0.453046	-0.231781	0.000698985	-0.0338745	-0.241684	-0.0479014	-0.039946	-0.0544708	0.0565534	-0.0316115	-0.025405	-0.113146	-0.166725	0.0221888	0.117394	-0.123261	0.0318265	0.0858645	0.249427	0.115583	-0.305545	-0.246006	-0.0776497	0.0597358	-0.273339	0.0502112	-0.115121	-0.113127	0.141638	0.149272	0.3404	0.00703713	-0.0717668	-0.118974	-0.133211	-0.0826729	0.120531	-0.0907621	-0.23549	-0.111367	0.00961223	0.280235	-0.00835739	-0.0114701	-0.105496	0.133444	0.277348	0.0829799	-0.0631702	0.218329	0.0906223	0.0260743	0.124369	-0.0246312	0.170154	0.0396838	0.010975	-0.299333	-0.251826	0.0128146	-0.130372	-0.0951313	0.0742377	0.0801167	0.180142	0.0862987	0.100643	0.0238889	0.24723	-0.091864	0.0421329	-0.0290605	0.0856245	-0.0362535	-0.0659341	0.0363863	0.272312	-0.339977	-0.0431049	-0.032151	0.0936309	0.217213	0.350854	-0.0986702	-0.32655	-0.180095	0.0347444	0.0649513	0.240537	-0.210031	0.0648081	-0.0736261	0.131193	0.091597	0.123004	0.117712	0.0363696	-0.0783767	-0.00829633	-0.000644064	0.0274443	0.0292972	0.14996	0.0123253	0.0895985	0.0354277	0.0311664	-0.0592239	-0.217477	-0.0349607	-0.232881	0.117592	0.132473	-0.0419468	-0.0120598	-0.0481201	-0.019282	-0.103631	0.234209	0.255264	-0.313186	-0.174447	0.038645	0.124649	-0.0564104	0.0247645	-0.036111	0.200266	0.0482346	0.0682088	0.0578566	0.311327	0.271332	-0.233841	-0.216219	-0.152175	-0.233394	0.119991	0.034711	0.0864753	0.0296351	0.0229889	-0.258686	0.276531	-0.03123	-0.19126	-0.0954909	-0.085197	-0.0849341	0.173594	0.111058	0.301839	-0.0937608	0.212861	0.386573	0.15952	-0.254175	1	-0.0059057	0.328285	0.0467106	0.403899	0.17278	-0.0264873	0.349291	0.31381	0.265752	-0.233928	0.26221	0.257664	0.261759	-0.0131743	0.229884	0.42605	0.314664	0.52612	-0.172722	0.269928	0.369978	0.332836	0.332173	0.10426	0.41753	0.40959	0.38649	0.392039	0.250734	0.361761	0.343685	0.407041	0.382533	0.0255144	0.468923	0.0825773	0.281005	0.378056	0.498532	0.039663	0.337289	0.245351	0.227419	0.33214	0.347749	0.276558	0.220873	0.122767	0.106215	-0.011478	-0.314292	0.344108	0.330921	0.267146	0.116837	0.240201	0.257036	0.2251	0.0577413	0.218257	0.208174	0.358308	0.230228	0.186179	0.196929	0.150795	0.461517	0.247799	0.208594	0.281496	0.321158	0.298014	0.343866	0.344273	0.00255629	0.0417428	0.165958	0.168964	-0.0245362	0.251851	-0.0120521	0.0666189	-0.0519537	-0.0656815	-0.0905094	-0.081202	0.231612	-0.151867	-0.0369024	-0.160643	0.0360739	0.147329	-0.151939	0.268928	0.19555	-0.0562788	-0.138703	-0.0882934	-0.184637	0.140736	-0.0606023	-0.165569	-0.0133725	-0.117432	0.0968033	0.0844226	-0.289903	-0.166926	0.355318	0.10017	0.000609122	0.149815	-0.0383614	0.350278	-0.08011	-0.0663795	-0.171964	0.352784	0.282059	-0.0423666	-0.0446847	-0.349628	-0.0443168	-0.16495	-0.43277	0.249076	-0.036221	0.566048	-0.249098	-0.0256569	0.21807	-0.186809	-0.138215	0.334483	0.165255	0.390162	0.284984	-0.0953777	-0.0725717	-0.214659	0.128086	-0.280697	0.379718	0.0210074	-0.273738	-0.246743	-0.0584517	-0.0175391	0.353195	0.0288261	0.164629	-0.00979003	0.179315	0.144896	0.148746	0.0341033	0.0901094	-0.195794	-0.0376091	-0.231968	0.0454739	0.123418	-0.00144381	0.143344	-0.0167998	-0.0947667	0.32595	0.149955	0.203762	0.0165434	-0.207394	-0.0689872	-0.193959	0.0522631	-0.513317	-0.106363	-0.0950786	0.122897	0.203495	-0.251696	-0.134629	0.13598	0.116511	-0.386442	0.104154	0.0507051	0.0560749	-0.0582592	0.201784	0.0651145	-0.134671	-0.0785585	-0.0581218	-0.0116041	-0.0946337	-0.023478	0.0384007	-0.105104	-0.120351	-0.0108318	-0.164834	-0.0672318	-0.0753061	-0.103528	-0.0533406	-0.0755337	-0.0699612	-0.0432625	0.13111	-0.0978888	-0.0695937	-0.0318079	-0.0526626	-0.107513	-0.0784019	0.0177288	0.0080456	-0.0935348	0.0886594	-0.0881751	0.0825195	0.0934913	-0.10368	-0.113803	-0.0535987	0.252803	0.0778939	-0.0261287	-0.00106139	-6.39206e-05	-0.0331851	-0.0321178	-0.0658916	0.0159118	0.0816755	0.148727	-0.21585	0.157288	-0.150513	-0.198668	0.20397	0.224323	0.00856857	-0.166835	-0.0283607	0.102975	0.186083	-0.0539438	-0.0251857	-0.00025871	0.069852	-0.244667	-0.136018	-0.182022	-0.0842771	-0.188786	-0.140178	0.105296	-0.079656	-0.135284	0.0555868	-0.0656462	-0.102454	-0.355835	-0.18912	0.0673139	-0.00156693	0.30752	0.280326	0.048953	-0.054546	0.0124242	-0.0755059	0.0947596	0.239514	0.24167	0.070597	-0.162511	-0.0625424	-0.271246	0.00352722	0.0873923	0.286471	-0.162424	-0.118012	0.151979	-0.103647	0.161029	-0.0802283	-0.0623245	-0.127636	-0.1899	-0.0865122	-0.0237241	0.0063156	0.0787822	0.1187	0.150325	0.39726	-0.204976	0.263725	0.0637421	-0.0625982	0.0745446	-0.0901483	-0.106427	0.0717833	0.172152	-0.247331	0.229698	0.229522	-0.211329	0.24663	-0.178584	0.0834434	-0.128794	-0.0672213	-0.0279025	0.112653	0.241018	-0.0879572	0.0808706	0.30978	0.182356	0.161242	0.0301683	-0.241853	-0.359702	-0.210045	-0.178307	-0.120355	0.0562611	-0.264491	0.163741	0.180063	-0.323354	-0.135702	-0.133252	-0.155706	-0.178233	-0.0360364	0.0298582	-0.0194098	0.112229	-0.18102	-0.203541	0.100067	-0.185704	0.0533734	-0.0118889	0.565307	0.126191	0.0284893	-0.149911	-0.275703	0.168393	0.0281259	0.301372	-0.306565	0.045616	-0.154237	0.264081	-0.0524966	0.0295058	-0.060524	-0.0860662	0.0969997	0.182406	0.0971023	0.158951	0.133524	0.0266845	-0.0754253	0.266865	-0.131924	0.0533492	-0.260514	0.210073	-0.0312576	-0.0463743	-0.0693275	-0.219632	-0.110012	-0.0773768	-0.198268	-0.0447685	-0.0492672	0.176699	-0.137875	-0.0863936	-0.105547	0.130107	-0.00569534	-0.237971	-0.0305436	-0.0962614	0.163211	0.0772029	-0.0527155	-0.0809694	0.366031	-0.0601017	0.109116	-0.300953	-0.179828	-0.111223	-0.00386539	0.093736	-0.0385979	-0.17265	-0.152679	0.0610393	0.180373	-0.019962	0.137094	0.000178088	-0.0058333	-0.0487179	0.163317	0.149395	0.0690894	0.31763	0.235797	0.388314	0.186716	-0.0440361	0.00606571	0.284844	0.321072	0.0613851	-0.0253159	0.117709	-0.0179152	-0.131244	-0.079141	-0.0272069	0.386521	0.0189445	0.0950696	0.135136	0.0572052	0.121387	0.230188	0.0858661	0.515718	0.169948	0.0857191	-0.116255	0.088625	0.0174384	-0.0372552	0.204741	0.423145	0.123528	0.0872898	-0.0273958	0.168805	0.20029	0.00440043	-0.0575885	-0.107567	-0.00330601	-0.128817	-0.0257923	0.0461505	-0.217545	0.357192	0.34061	-0.0772298	0.105412	0.148677	0.2012	-0.116395	-0.0168634	0.405722	-0.0129617	0.0120864	0.010747	0.176885	0.1197	0.142048	0.0496422	-0.0432358	0.0416504	-0.180037	-0.0226235	-0.0118888	-0.147915	0.152291	0.23576	0.430489	-0.197505	0.391477	0.131711	0.101856	-0.0939588	0.0113558	-0.118507	-0.170529	-0.0822059	-0.0216273	0.399943	0.110796	0.0735713	0.1965	0.0158569	0.131314	0.0504312	0.035452	-0.124811	0.0311427	0.126026	0.314266	-0.239354	-0.0349752	-0.123766	-0.044399	0.144603	-0.0387646	-0.0382852	-0.0607784	0.108858	0.176776	-0.103061	0.0470907	0.184361	-0.026518	-0.177433	-0.141929	-0.0707509	0.242685	-0.0700605	-0.176179	-0.00116543	-0.102004	-0.3476	-0.013618	-0.0426819	0.317357	0.178793	-0.00806509	-0.110026	-0.144626	-0.331409	-0.12907	0.150668	-0.0923335	-0.0726334	0.403132	0.116314	-0.264328	-0.110247	-0.208596	0.102956	-0.142613	-0.0665902	0.0949604	-0.0212819	0.0203053	-0.155123	-0.212707	0.0554137	-0.255828	-0.351419	-0.112818	0.106218	-0.0796851	0.0985921	-0.0939847	-0.0573418	0.466729	-0.0786779	0.223721	0.408468	0.163399	0.00530455	-0.0483607	0.249611	0.138782	-0.0641891	0.277736	0.198132	0.0790693	0.277969	0.136321	0.127721	0.0992354	-0.141352	-0.094544	0.108538	0.316421	0.044453	-0.0841357	0.08738	-0.225285	0.195314	0.315584	0.332433	-0.058697	-0.157806	0.13763	0.0192359	0.215646	0.15515	-0.110787	0.12833	0.0848464	0.243501	0.082369	-0.342783	0.0882566	0.200298	-0.0882081	0.18548	0.0333887	-0.0474273	0.00935776	-0.15449	-0.0556452	0.0677454	0.279458	0.0597651	-0.0814454	-0.191526	0.0741922	0.0199028	0.0340434	0.193801	0.0161827	-0.0306383	0.256715	-0.135795	-0.0627015	-0.0986121	-0.0487797	-0.0903913	0.137036	0.0632262	0.218901	0.157915	0.137332	0.0999459	0.184909	0.0249951	-0.196338	0.160574	0.151217	0.116607	0.188025	-0.177553	-0.0508738	-0.103758	0.131119	0.234491	-0.124231	-0.14265	-0.110932	0.0539221	0.363103	-0.0527401	0.0401955	0.0298356	0.195372	0.0902121	0.0564629	0.0637042	0.21568	0.347139	-0.320667	-0.0386172	0.0356395	0.0823976	0.0599213	0.061432	-0.0811764	-0.0754211	0.0057154	-0.0657405	0.147358	-0.223689	-0.0522136	-0.220786	0.0472416	0.0787011	-0.044305	-0.135515	0.00493167	0.220874	0.248493	0.0018047	0.194574	0.0257063	0.0235425	-0.0711883	-0.248999	0.0250533	0.0828063	-0.0726454	-0.424709	0.092787	-0.227753	-0.240639	0.144267	-0.107346	0.307899	0.0720396	0.218742	0.0668872	0.324485	-0.0882111	0.359642	0.302492	-0.195011	-0.042571	0.128654	0.208962	0.116597	0.0277697	-0.27378	-0.072831	0.0481648	-0.0794425	0.140059	0.147268	0.137358	-0.437573	0.00418343	-0.112313	0.279255	0.130752	0.344025	0.0871672	-0.227878	-0.119187	-0.0076556	-0.0456133	0.0235046	-0.0719155	0.327725	-0.144702	0.331419	-0.0669695	-0.201849	-0.198453	0.0345982	0.319586	-0.0446485	-0.0192916	-0.145423	-0.0107456	0.129976	-0.317755	0.0798302	-0.108536	-0.0583704	0.0750995	-0.165351	-0.237924	-0.0338589	0.157414	0.0757058	-0.18089	-0.249652	-0.210666	-0.264016	-0.20934	-0.0136252	0.00891211	0.0186184	0.0655513	0.0928876	-0.117624	-0.205325	0.32344	0.0137911	0.0849169	0.336015	0.248216	0.172851	0.287664	0.0162343	-0.0311351	-0.00533522	0.518824	0.0473211	-0.142516	0.0769371	0.133536	-0.0128958	0.185642	-0.00524696	-0.0793023	-0.0751975	0.0833039	-0.0954813	-0.272399	0.268053	0.309923	0.140371	0.145001	0.0616137	0.142329	0.0379737	0.0505743	-0.157718	0.0277248	-0.0281388	0.0457555	0.0840803	-0.00902399	-0.168771	0.00864115	0.432099	-0.045232	0.113843	0.147613	0.233503	0.307772	0.108493	-0.0788011	-0.37081	-0.173799	0.031537	0.113871	-0.0876655	0.00773264	-0.064084	-0.0457243	0.079875	0.177066	0.0999772	-0.216158	0.217793	0.240412	0.149385	-0.150421	0.0105286	0.473504	0.346556	-0.227216	-0.00223405	0.113805	-0.000383205	0.202822	-0.0107827	-0.231657	-0.145704	-0.255306	-0.0160558	-0.0879064	-0.158464	-0.0207792	0.0173938	0.234754	-0.0252439	-0.0222445	0.0528898	0.259262	0.0559736	0.0249725	-0.0606635	0.0237368	0.117726	0.00880501	-0.0583433	-0.208229	-0.142147	0.209007	0.207807	0.0926079	0.214291	0.0189791	0.0207282	-0.172072	-0.107433	-0.234773	-0.102218	0.0105637	-0.0681859	0.0991841	-0.169973	0.373825	-0.0964724	-0.0976235	0.0258583	-0.125089	-0.0249124	0.0394665	-0.0554282	-0.0790556	-0.140662	0.0748296	0.228909	0.204588	0.0524205	-0.106259	0.0831047	0.0292041	0.120179	0.0617367	-0.126105	0.055267	0.114568	0.0543846	0.0443334	-0.0434558	0.154306	0.321437	0.155411	-0.0446901	0.135452	-0.0252176	-0.11778	-0.40247	-0.00595052	0.0647965	-0.0379858	0.0379322	-0.0231211	0.319662	0.0400972	0.209148	0.00757267	-0.0132524	0.322302	0.0845469	0.0303595	0.0946687	0.352689	-0.301839	0.114319	0.0228764	-0.0771183	-0.0301185	0.103981	0.472836	0.186044	-0.195421	0.0546652	0.121175	0.183653	-0.229494	0.21038	-0.0525978	0.0624756	-0.0694986	0.130957	-0.266972	-0.0429021	-0.109502	0.132555	-0.209664	0.154909	-0.102419	-0.0256816	0.24741	-0.136804	-0.00295392	0.0345771	0.0235757	0.0181888	0.157277	0.0619792	0.163744	0.0219407	-0.0719123	-0.0620674	-0.0217583	-0.14926	-0.228908	0.0415525	-0.176388	-0.29347	-0.255941	-0.308122	-0.328857	-0.0927657	0.051659	0.116532	-0.00171828	0.167927	0.0617352	0.183181	0.285702	0.179071	-0.00262939	0.310874	-0.15353	0.120822	0.155033	-0.00232429	-0.246522	0.0748378	0.0847058	0.0238285	-0.104189	0.348378	-0.23176	0.115822	-0.0991563	-0.307724	0.173921	0.0387953	0.106954	-0.147074	0.387941	0.293137	-0.0388389	0.144066	-0.107596	0.0158603	-0.0707939	0.171208	0.142002	0.355339	0.131414	-0.0560627	0.0783232	0.0265885	-0.0830258	0.125954	0.16085	-0.0446073	0.0010739	0.102871	-0.193545	0.0769535	-0.155226	-0.134653	0.257424	0.0228011	0.189958	0.300966	0.102672	0.128248	0.384508	0.121679	0.0181587	0.381019	0.0761772	-0.00755651	0.0418412	-0.0621891	0.240083	0.146343	0.0694664	-0.00223817	0.16143	0.144781	0.2403	0.0825124	0.0918509	-0.314304	0.0576509	-0.207128	-0.193263	-0.160814	-0.234001	0.0637644	0.0396472	-0.235724	-0.0710588	-0.0462573	0.0387548	-0.130056	-0.0334575	0.105223	0.168235	-0.186309	-0.106982	0.00839397	-0.241092	0.354008	0.0964033	0.0427197	0.0849081	0.310836	0.195372	0.275278	0.0844283	-0.0860122	0.158076	0.164614	-0.0621009	0.173809	0.0126771	0.357519	0.12521	-0.0543841	0.420813	-0.0354868	0.164948	0.245233	-0.112622	-0.171245	-0.0649572	0.00725761	0.106156	0.28122	-0.0746061	0.018754	-0.0600489	0.155815	0.241648	-0.22167	0.107969	0.0280105	0.190691	-0.237853	0.468488	0.0382339	-0.257075	0.0864792	-0.135262	-0.0300092	-0.212	0.185468	0.529084	-0.0303911	0.077003	0.053501	0.182712	-0.0573328	0.255459	-0.215785	-0.289648	0.0683773	0.0196391	-2.96842e-05	-0.199797	-0.0757777	0.149118	-0.045336	0.0255058	-0.155828	-0.0392239	0.0694459	-0.118776	-0.0044956	-0.121511	0.0961186	-0.122898	0.030073	-0.161313	0.0923631	-0.200972	0.152433	0.0716192	0.135706	0.0764673	-0.124312	-0.17733	-0.0527904	-0.148534	0.0501183	-0.0898431	-0.114403	0.0280096	-0.214837	-0.192405	0.0733203	0.0247342	0.0352377	0.0658174	0.150544	-0.255839	-0.10931	-0.135164	-0.162313	0.0376024	-0.339258	0.202837	-0.0949226	-0.221537	0.0738875	-0.142068	-0.0620882	0.0262098	-0.349183	0.194126	-0.0764642	-0.0911978	-0.00233699	0.0292792	-0.168566	0.0842275	-0.092668	-0.122933	0.00190569	-0.127017	-0.376634	-0.173309	-0.144683	-0.0830086	0.0288354	0.0799558	0.026458	-0.106185	-0.0203731	-0.0930803	0.0280109	0.169668	0.161349	0.023048	0.118943	-0.0504113	0.0972105	0.0808489	0.148829	-0.227547	0.0205515	0.0254218	0.0933107	0.135263	0.0768932	0.122225	-0.240673	0.226348	-0.0797333	-0.105971	-0.0163088	-0.0388895	0.128298	0.150634	-0.122156	-0.0131678	0.106745	0.109033	-0.0973011	-0.0201209	0.115839	0.00361991	0.297221	-0.114313	0.0268095	0.0170008	0.337776	-0.285582	-0.203263	-0.164318	-0.196763	0.0432369	-0.152443	0.0816644	0.0485226	0.162113	-0.0648238	0.0336007	0.112054	0.165294	0.0539893	0.111475	0.127144	0.204826	0.191413	-0.0885353	0.0837438	0.0730554	0.0774341	0.181157	-0.351593	0.0137882	0.285183	-0.0170653	0.52745	-0.18088	0.151313	-0.129357	-0.285984	0.136313	0.116717	-0.335614	0.0655878	0.24767	-0.159049	0.369802	0.308848	0.53282	0.12628	0.106391	0.262723	0.355167	0.421135	0.413611	0.317603	0.418729	0.306139	0.122018	0.267226	0.168731	0.357428	0.52425	-0.114161	-0.179469	0.0116665	0.0028643	-0.0191207	0.174694	0.00637133	-0.16378	0.0993597	0.0647612	-0.10847	0.0794547	-0.00692596	0.0812762	-0.0264172	0.112297	0.0854949	-0.0388596	-0.119074	-0.23865	-0.0399143	-0.0661119	0.164933	0.130329	0.00161879	0.0173787	-0.112628	-0.114504	-0.210518	-0.0758666	0.25108	0.00450914	0.152425	0.482623	-0.226208	0.0539299	0.0142987	-0.00487752	-0.0338443	0.123875	-0.0330822	0.169868	-0.106869	0.163439	-0.0544911	-0.0705813	0.0116224	0.0383808	0.120734	0.0321725	-0.0631818	-0.0593598	0.00470611	0.0786891	0.0490518	-0.0659601	0.103342	0.00712313	-0.0103155	0.121408	0.0588807	0.289046	-0.0432838	-0.163726	0.117514	0.105765	-0.141978	-0.103571	0.17884	-0.18517	0.223638	-0.139951	0.397103	0.158586	-0.117836	-0.0152935	0.131126	0.00329272	-0.10863	-0.0637946	-0.117686	-0.144078	-0.143813	0.220195	0.0647945	0.063396	0.136109	-0.272764	0.127769	-0.0661253	0.191273	0.287992	0.177367	0.358455	-0.0336081	0.102267	-0.0633742	-0.10929	0.201519	0.0229957	-0.0737052	-0.124267	-0.15287	0.224344	0.0470373	-0.282146	0.0372839	-0.103769	0.240866	-0.0336536	-0.0368385	0.273023	0.137077	0.0834296	0.101095	0.0814094	-0.0177708	-0.0892689	-0.1675	0.512586	0.255013	-0.233936	0.0836403	-0.062764	0.358085	-0.140737	0.118674	-0.234589	-0.0388746	0.0929173	-0.0265184	-0.084204	-0.0557144	0.00435328	0.0790623	-0.156994	-0.112147	-0.19556	-0.159954	-0.084013	-0.307462	-0.340297	-0.316384	-0.194394	-0.124182	-0.312032	0.0951768	-0.164248	-0.0478213	-0.152529	0.0687949	0.0644903	-0.173066	0.0133195	0.266162	0.0341297	-0.0201249	-0.0584269	0.0929983	0.062368	-0.0488473	-0.0455259	0.00557501	0.053502	-0.116332	-0.21804	-0.159153	-0.195429	0.0752305	0.0756408	0.0261295	-0.203046	-0.340779	-0.00128452	0.131092	0.228214	-0.109	0.0528063	-0.20082	0.38909	0.105329	-0.136808	0.0558246	0.0833002	0.154082	0.0388446	0.000621337	-0.211433	-0.0741557	-0.126687	0.130651	0.0758515	0.235283	0.246889	0.248012	0.232543	0.0903293	-0.0233797	-0.0641643	0.520559	0.315413	0.281573	0.331862	0.0450051	0.0220909	0.0883056	0.0390667	0.026254	-0.255512	-0.240039	0.0303451	0.359666	0.0654757	0.00836948	0.24472	0.295818	0.293969	0.135961	-0.0432173	0.00665474	-0.163873	0.0410998	-0.052248	0.184866	0.307837	-0.0494634	-0.221167	-0.0869642	-0.0389208	-0.0703168	-0.0726701	-0.0143957	-0.172493	-0.247939	-0.319894	-0.120749	0.0874036	0.263847	-0.0105604	0.236418	0.220838	0.429178	0.00315971	0.132052	0.184241	-0.136381	0.0298231	-0.238457	-0.0412546	-0.0553834	-0.182799	-0.0718482	0.0656797	-0.347062	-0.167345	0.0711807	-0.310858	0.20466	-0.0161621	-0.031057	-0.145933	-0.197025	-0.0360621	0.0391026	-0.0795388	-0.0557694	-0.169241	0.0426612	0.0977908	-0.124028	-0.0537729	-0.129765	0.0235545	0.0716955	0.0618304	-0.127961	0.135612	-0.26334	-0.0487326	0.0256857	0.147645	0.167888	0.210554	0.0130729	-0.196873	-0.306497	-0.25444	-0.0830699	0.266513	-0.112129	0.331544	0.0418077	-0.00962228	0.0315669	0.0785228	0.0693736	-0.0685444	0.0601775	0.063091	-0.198575	0.016277	0.283553	-0.258037	0.0982017	0.244444	-0.0957676	0.0826905	-0.0902389	-0.0647798	0.055351	0.0521665	0.167797	-0.22924	-0.0521629	-0.254805	0.0961647	-0.383632	0.151912	-0.223298	-0.169823	-0.0693179	-0.231342	0.144753	-0.115199	0.171999	0.120085	0.136217	0.0663332	0.298544	0.124986	-0.121719	-0.284868	0.0303474	-0.179512	0.171554	-0.0493089	0.0758435	0.147033	-0.0950746	0.168929	-0.141997	-0.271389	-0.0665101	-0.178052	-0.260689	-0.144361	-0.246693	-0.0442931	0.187904	-0.240997	0.0787445	0.0748281	0.0740484	0.0624573	0.00629619	0.0892707	-0.0359347	-0.0238446	0.126465	0.0281121	-0.142179	-0.120185	0.124473	-0.123875	0.00250047	-0.224648	-0.141465	0.256615	-0.0854061	-0.0295797	-0.0961997	-0.216429	-0.0229582	0.0628428	0.0001949	0.352239	0.110434	-0.0547657	-0.0582093	-0.0249947	-0.0803481	-0.213727	-0.264563	-0.0153423	-0.151519	-0.257484	-0.0442778	-0.265575	0.189033	-0.000787311	0.0723655	0.00716965	0.158843	-0.342042	0.272528	0.0759283	-0.0402149	0.0957443	0.083005	-0.100251	0.0682547	0.105053	0.0706165	0.109302	0.0486119	-0.114752	0.147041	-0.0848559	-0.157909	-0.0103097	0.0284233	-0.273911	-0.225742	-0.0164458	-0.0354506	0.0758881	0.125435	0.245366	-0.128049	-0.0460723	-0.183844	0.0150402	-0.0364625	-0.211511	-0.0803005	0.25249	0.110357	0.10131	-0.0378327	-0.0687021	-0.139194	-0.00389185	0.0360075	0.322638	-0.0491603	-0.10893	-0.0102609	0.0486242	0.0609667	-0.29028	0.432834	-0.0381533	0.20378	0.338356	-0.16173	0.162612	-0.0777802	-0.128776	-0.127039	-0.055394	-0.342348	-0.276685	-0.0822235	0.000300013	0.251523	-0.222604	-0.0794996	0.267474	-0.184037	0.199352	-0.155802	-0.270794	0.169079	0.0198255	0.19888	0.0843552	0.383584	0.319594	0.192835	0.189758	-0.121298	-0.192204	-0.192767	0.10363	-0.200371	-0.0367415	-0.116898	-0.18953	-0.0905904	-0.144929	0.467945	-0.0779163	0.0218952	-0.23928	0.156492	-0.123991	-0.0408533	-0.00836162	-0.215148	-0.209139	-0.0804556	-0.00185149	0.0934302	-0.122438	0.0463919	-0.0929396	0.0985015	0.162252	0.00756877	-0.0214816	-0.0499421	-0.112163	0.26718	0.413916	0.478022	0.0133308	-0.179771	0.0505334	-0.119171	-0.00335884	0.0990165	-0.00570627	0.0708287	-0.181689	-0.028254	0.453666	0.262987	0.318702	0.142241	0.473285	0.398826	-0.0251963	-0.0119597	0.196196	0.310767	0.361879	-0.230968	-0.184063	-0.221278	0.201323	0.00791026	0.384758	-0.0323088	-0.0458494	0.231456	-0.0476546	-0.146984	0.116225	-0.153583	-0.00422201	-0.152033	-0.00882657	-0.427677	-0.417623	-0.0895143	-0.194907	0.0662994	-0.135643	0.213012	0.0698479	0.0362393	-0.280987	0.184544	0.0977045	0.0683355	0.0651642	0.120839	-0.00432205	0.152469	0.244686	0.0900434	0.165218	-0.0413508	-0.0483637	0.0524602	-0.047877	0.0722591	0.05664	-0.0280368	-0.0897121	-0.277667	0.111612	0.172298	0.00796217	0.236411	0.230058	-0.0376746	0.179495	0.198657	-0.0133846	0.067966	0.0926998	-0.237784	-0.152789	0.00781297	-0.194018	-0.114331	0.175645	0.165743	0.407289	0.290401	-0.0300971	0.0916906	0.0320415	0.113112	0.198198	-0.115567	0.162281	-0.0467913	-0.0928602	0.0103259	0.0263472	0.232509	0.25715	0.167515	-0.129655	0.200868	-0.203289	-0.0317919	-0.209169	-0.10368	0.271513	-0.223938	0.0503376	0.110258	0.190066	0.241363	0.384503	0.37594	0.12463	0.0173532	-0.132784	0.128509	0.175789	0.155663	0.276736	0.0882188	0.137246	-0.222312	0.267532	-0.247575	-0.0494277	-0.106739	0.139337	-0.263486	0.108829	0.136325	0.368969	-0.135596	0.0341834	-0.0435958	0.146724	0.391914	0.117383	-0.133772	-0.10999	-0.0452937	-0.0657937	-0.120751	0.0459364	0.0331001	0.0250785	-0.0757475	-0.0486093	0.143646	-0.173981	0.186501	-0.0512616	0.10835	0.0866196	-0.00312138	0.160672	-0.14039	-0.104441	-0.269634	-0.224466	0.129428	-0.130703	-0.223835	-0.0538422	0.0218673	0.133264	-0.167595	0.102635	-0.247329	-0.209763	0.00800913	-0.0805288	-0.135379	-0.329615	-0.1276	-0.0998071	-0.16605	-0.0300328	-0.182742	-0.160563	-0.0505961	0.111624	0.158774	-0.0124891	0.187734	0.0560333	0.00736487	0.0735632	0.119131	0.050325	-0.109014	-0.0752841	0.151843	0.0480021	-0.125345	-0.0903195	-0.212648	-0.20829	0.457258	-0.118215	0.118562	-0.141964	-0.174665	0.0137276	-0.189791	-0.169574	-0.129292	0.0510631	0.0400402	-0.0680518	-0.194794	0.0240445	0.20577	-0.156443	-0.0171729	-0.0253098	-0.135127	-0.161279	0.00442601	-0.116321	0.0189711	-0.200248	0.0359263	0.0325662	0.275151	-0.0499694	-0.0680188	-0.152118	-0.0558421	0.279751	0.180124	0.0463463	0.220407	-0.11159	-0.148388	-0.085381	-0.101537	-0.151437	-0.242233	0.406715	-0.179209	-0.222803	-0.166498	0.066449	0.0997376	-0.00542498	-0.0587819	-0.273549	-0.0628574	-0.107448	0.0473763	0.18543	0.202742	0.065972	0.00402275	-0.380831	0.00607612	-0.0176778	0.286425	-0.152034	-0.0714878	-0.223342	0.0390581	-0.0378935	-0.0732962	-0.0785695	0.038422	0.150289	0.0817242	-0.0871453	-0.0426396	-0.198793	-0.139406	-0.0421063	-0.0819424	-0.0737731	0.0483299	0.0397304	-0.127875	-0.123871	0.166589	-0.134963	-0.0618812	-0.308393	-0.0192383	-0.213266	0.266816	0.0223238	-0.00335617	-0.0313022	0.36757	-0.0238498	-0.241818	0.0889414	0.115986	-0.190258	0.139804	0.103754	0.183513	0.373848	-0.17422	-0.147746	0.314204	0.48063	-0.190298	-0.203935	-0.0610284	0.0284578	0.436	-0.0743703	0.461928	0.0548711	-0.0594983	0.281617	0.336706	0.0166113	0.144469	-0.198746	0.179061	0.125805	-0.16318	-0.303763	0.117802	-0.133948	0.0966373	0.00332979	0.0977818	-0.0870867	-0.0580351	0.157852	0.450276	-0.118606	0.298122	0.0826694	-0.0217142	-0.246807	-0.298776	-0.0415195	-0.14175	-0.0804722	-0.0932861	-0.213739	-0.170957	-0.142955	-0.243295	0.055548	-0.237885	0.0165743	0.367818	0.142261	0.346165	0.0236725	0.115303	-0.0747533	0.0327767	0.329479	-0.0909653	0.00526319	0.078205	0.150495	0.0688936	-0.148281	-0.0154784	0.187183	0.34173	0.226976	-0.0400034	0.109813	-0.014215	0.0201756	0.27531	0.39918	0.442904	0.403033	-0.324762	0.237905	-0.217049	-0.0257451	-0.125948	0.157417	0.0175479	0.0428167	0.0577873	0.092655	-0.211426	0.11414	0.0141706	-0.0240067	-0.0739363	-0.0898768	0.111412	0.000878016	0.223777	0.287209	0.013173	-0.332082	0.0578233	0.115156	0.126979	0.0101675	-0.110772	-0.0849	-0.211438	-0.116367	0.0109462	-0.00644309	0.0477991	-0.128076	-0.150784	-0.0345721	-0.0377816	0.207247	0.171115	-0.100326	-0.0637283	0.0713487	-0.0329966	-0.189458	0.254506	0.105044	0.134696	0.0635061	-0.143026	-0.067426	0.0617833	0.130992	0.0145026	-0.216638	-0.177366	-0.159218	-0.150359	-0.140837	-0.139673	-0.142698	-0.114649	-0.0984441	-0.121923	-0.133843	-0.112911	-0.0373307	-0.028037	-0.158085	-0.314413	0.0628901	-0.0285848	-0.098977	0.00415782	0.143116	-0.155209	-0.149519	-0.177413	-0.164081	-0.236459	-0.132407	-0.154121	-0.0643238	0.0472097	-0.0406352	0.0268463	-0.0139549	-0.0151036	-0.126717	-0.185351	-0.103113	0.149637	0.0462688	0.279741	-0.142627	-0.11195	-0.10202	0.107105	-0.0444266	-0.0534249	0.310933	0.351267	-0.182399	0.0436915	0.174664	0.137334	-0.288128	0.490574	0.0353353	-0.189898	0.00867183	-0.113769	-0.12774	-0.21658	-0.195654	-0.234637	-0.100467	0.133798	0.0588529	-0.174138	-0.0433092	-0.198999	0.0345619	-0.216502	-0.122143	-0.121673	-0.0758953	0.144739	0.361753	0.252473	0.181682	0.0855152	0.255184	-0.0960539	-0.124357	0.0896466	0.184294	0.134819	-0.00872417	0.0108374	0.107549	-0.139524	-0.0968497	-0.0888291	-0.258662	-0.151848	-0.139223	-0.16422	-0.0779712	0.0223444	-0.0988526	0.193957	-0.107568	-0.102161	0.102294	0.0622523	0.148375	-0.067183	-0.0347778	0.0441792	-0.193508	-0.153521	-0.0866869	-0.137228	-0.0191437	0.00176675	-0.0561145	-0.141911	-0.187398	-0.240523	-0.105639	-0.302568	0.00337704	0.0835877	0.191985	0.058489	0.138335	0.343486	0.0831735	0.291327	-0.00784379	-0.00540621	-0.165431	-0.104337	0.111538	-0.0523094	-0.281435	-0.0339781	-0.0569854	0.15778	0.26008	0.112606	0.326065	0.300825	0.280855	0.0946651	0.137354	0.293262	0.00724739	-0.0728861	-0.0505464	-0.199607	0.184817	-0.268963	-0.268865	-0.152509	-0.0448786	-0.172205	-0.129251	-0.154195	0.144907	-0.0515143	-0.275226	0.0963404	-0.0530001	0.136265	-0.056057	-0.086192	0.155674	-0.191723	-0.111915	0.195356	0.176792	0.15167	0.291555	0.00342209	0.296192	-0.114454	0.254505	0.116099	-0.0825611	-0.0756611	0.0945783	-0.0384778	0.026895	-0.184714	0.232814	0.0681544	0.10214	0.280259	0.229639	-0.0165243	0.106885	0.162635	-0.0215899	0.288653	0.412074	0.527422	0.204599	-0.256037	-0.0754585	0.112191	0.0727378	0.0129121	-0.112595	0.00381459	0.149031	-0.123915	-0.0164276	-0.0420273	-0.00204396	0.47043	0.133152	-0.209567	-0.18618	-0.0823657	0.0147211	-0.100947	-0.118841	-0.0689958	-0.00213886	0.0499579	0.506417	0.10538	-0.125018	-0.0283134	-0.191722	-0.144374	-0.25359	-0.19828	0.0777833	-0.145223	0.237455	0.0296838	0.0934974	-0.281559	-0.203596	-0.29842	0.441244	0.46911	-0.0550517	-0.166822	-0.302046	0.0340966	-0.00430699	0.0312106	0.049852	-0.0859491	0.13349	-0.0696574	-0.2695	0.19748	-0.185024	-0.1145	-0.0606464	0.110708	0.0794611	-0.0231893	-0.0886275	0.228329	0.0383551	-0.223432	0.193725	-0.341457	0.0915501	-0.184205	0.171854	-0.258236	-0.0396317	-0.202705	-0.0996561	-0.345654	-0.134309	-0.0625551	-0.228488	-0.169278	-0.21199	-0.206356	-0.0327792	0.287603	-0.122859	-0.224973	-0.129806	-0.235006	0.0937452	0.0693265	0.000574868	-0.0688887	-0.0850172	-0.149923	-0.151021	0.182408	0.315404	-0.257557	0.367168	-0.216244	0.0372107	-0.413085	-0.254342	-0.125332	-0.0649271	-0.071076	0.170924	-0.1483	0.0570297	0.0232141	0.031022	-0.0899695	0.328593	0.0869695	0.19669	0.183186	-0.202725	-0.0763917	-0.0808501	-0.187244	0.0821232	-0.416422	-0.142269	-0.0918748	-0.0222137	0.136561	0.283373	-0.139941	-0.346348	0.313285	-0.18457	-0.0446623	-0.22819	-0.139643	-0.0758157	0.0418827	-0.0764694	0.337697	0.0456885	-0.0218634	0.133613	-0.134651	0.100774	0.0318396	0.265097	0.0718685	-0.0113386	-0.23563	-0.14987	-0.138752	-0.0989788	-0.0412317	0.20224	-0.00977559	-0.0423424	0.251041	-0.242683	0.293004	0.113116	0.441539	0.134589	0.0106158	0.0484933	0.0839821	0.195847	0.0988566	-0.235845	-0.229831	0.032731	0.388658	-0.0757999	-0.0197211	0.106352	0.133568	0.159919	0.00655446	0.0497351	0.0812746	-0.241706	0.0657533	0.0708226	-0.18659	0.316896	-0.134641	-0.0145438	-0.174675	-0.115595	-0.161206	-0.0710169	0.113366	-0.0222942	0.321142	0.236604	-0.0946159	0.0774532	0.0539941	0.0111764	0.266793	0.249274	0.0423444	-0.117022	-0.00844566	0.120284	0.284091	0.0035885	0.546047	0.34363	0.176289	-0.0894486	-0.0566352	-0.0762662	-0.0352047	-0.149737	-0.0387606	-0.175399	-0.112298	-0.203628	-0.203464	-0.0421807	-0.0494651	0.072774	-0.0343509	-0.178531	-0.125568	0.364119	0.131853	0.0409856	-0.113771	-0.00146626	-0.210521	-0.229348	0.116978	0.0930947	0.0351127	-0.00917329	-0.118163	-0.0245543	-0.165774	-0.171825	-0.345949	0.44563	0.0263251	0.0944015	0.330523	0.253698	0.237109	0.111711	-0.0456976	0.055917	0.00132554	0.109431	0.0334461	-0.269753	-0.073204	-0.288165	0.0696585	-0.0683338	0.0521369	0.0977417	0.0750259	0.0500876	0.0373745	0.126007	0.226463	0.12315	-0.1177	0.170069	-0.213592	0.272169	0.235856	0.0673917	0.115268	-0.243681	-0.176156	-0.13757	0.00594536	0.191215	0.387501	0.102294	0.148402	0.174814	0.155472	-0.272721	0.164383	-0.0119209	0.0659201	-0.254304	-0.143938	0.0991439	-0.138832	-0.0863887	0.239813	0.149711	0.0371988	0.112978	0.0811362	0.131194	0.190408	-0.292118	-0.0216969	0.0379958	-0.0784019	0.252028	0.0161406	0.134535	0.118289	-0.14182	0.023241	0.0186213	-0.0469192	-0.0951558	-0.0759109	-0.200742	-0.182086	0.0454425	0.077674	0.0248453	0.131207	0.141858	0.147906	0.0108262	-0.345247	0.109167	0.176108	0.13127	0.121063	-0.0118133	0.256326	0.259385	0.288414	0.252011	0.441074	0.230442	0.0394876	0.334314	0.436156	0.220125	0.0261041	-0.0445868	-0.088076	-0.0729154	0.0721425	0.00626901	-0.123729	-0.012286	-0.0129019	-0.231908	-0.177475	-0.262525	-0.222771	-0.156941	0.105816	0.516287	0.0719861	-0.278886	0.0982176	-0.0485975	-0.0414777	0.0628104	-0.0215537	-0.0769163	-0.00829701	0.0274496	0.121491	0.148405	0.217145	-0.181941	-0.0661393	0.249099	0.125029	0.0309992	0.240888	0.0732248	0.372636	0.0943629	-0.205177	0.0455493	-0.0192956	-0.0844292	-0.0838322	-0.197782	-0.0578767	0.0259393	-0.11476	0.0390169	-0.150603	-0.178315	0.00820219	0.00255786	0.0637167	-0.00494482	-0.105898	-0.271876	0.426315	-0.139836	-0.0121575	-0.0540004	-0.108823	0.238353	0.0679471	0.474425	-0.177665	-0.0631657	0.215102	0.0337314	0.131455	-0.0278151	0.270304	-0.132835	0.151399	-0.0592596	0.141403	0.210683	-0.0157495	0.326412	0.0997886	-0.134513	0.119252	-0.0113662	0.0129613	0.154597	-0.00987233	0.37261	0.12334	0.491541	0.239786	0.124628	0.163097	0.245821	0.426703	-0.0770504	0.0165401	-0.0815221	-0.244211	-0.0445197	-0.153692	-0.138521	0.51533	-0.12734	0.112588	-0.0561194	-0.0273913	-0.3106	-0.151695	-0.251749	-0.00856359	-0.0230456	-0.0827234	0.342976	0.409666	0.157938	-0.289787	-0.167489	-0.111396	-0.152183	-0.000747204	-0.047207	0.0331745	-0.302549	-0.0493282	-0.125429	-0.0441426	-0.169329	-0.0702408	-0.234272	0.0567133	-0.0678689	-0.161582	-0.0844257	0.0778012	-0.0663035	-0.144032	-0.114031	-0.204098	-0.0029648	-0.305407	0.0127893	-0.125861	-0.229548	0.194395	-0.297925	-0.0268904	0.105501	-0.0406069	-0.165567	-0.182077	0.0633122	0.102239	0.126918	0.0916363	0.173958	-0.0551638	-0.055506	0.0257846	-0.268723	0.0423622	-0.0855077	-0.0316257	-0.17081	0.191321	-0.119819	-0.289217	-0.30096	-0.025521	-0.0806288	-0.0734661	-0.123323	-0.101791	0.0331115	0.408034	0.088625	-0.123455	-0.0745425	-0.133179	-0.0209054	0.186636	-0.158696	0.108188	0.38596	0.0466364	-0.213223	-0.0468573	-0.170573	-0.0499231	0.21333	-0.152776	-0.205739	-0.23967	0.23022	-0.00139527	0.0294808	0.377898	0.176821	-0.0200916	0.269708	0.288496	0.167159	-0.159395	-0.0765507	0.0974528	-0.0774387	-0.0756051	-0.0671503	0.0536071	0.0427026	0.188398	0.0460003	0.0718652	-0.128251	-0.19833	0.0357212	0.0306486	0.202583	0.368843	-0.103399	-0.0454751	-0.0626233	-0.0973516	0.282832	0.0284375	0.00427408	-0.0705179	0.037109	0.222776	0.0135163	-0.231105	-0.0656301	-0.0944142	-0.237629	0.0536111	0.0196437	0.111589	0.0609652	-0.0374974	0.215624	0.326464	0.537828	0.159648	-0.00289384	-0.104883	0.106654	0.0367965	0.0840169	0.0723681	-0.065546	0.232521	0.00185892	0.0573716	-0.0433342	0.297503	-0.164149	0.165563	-0.145584	0.0114702	-0.093372	-0.108959	0.0222606	-0.0053958	-0.0459063	0.143484	0.0218962	-0.0408994	-0.137524	-0.115409	-0.0951801	-0.143893	-0.135757	-0.134937	-0.25507	-0.110332	-0.068615	-0.0273654	0.0101399	0.000468191	-0.156387	-0.069291	-0.0309827	-0.225614	-0.240106	-0.227081	-0.081126	-0.0769858	-0.0848457	0.102618	0.0124365	-0.0133234	-0.120537	0.031024	-0.119906	0.253456	0.242932	-0.166032	0.309653	-0.0484805	0.0406938	-0.0183207	0.0770799	0.16575	0.155588	-0.0339273	0.268027	-0.0420828	-0.0553626	0.127714	0.145744	0.151732	0.134419	-0.158869	0.132868	0.175594	0.0869756	0.217295	0.212386	-0.00747479	0.268022	0.136934	0.149752	0.110972	-0.018813	0.0912308	0.120579	0.108965	0.162998	0.118206	0.104205	0.21199	0.218999	0.0926766	0.207384	0.301893	0.233423	0.195793	0.0791119	0.107324	0.261567	0.198668	0.13943	0.253037	0.217125	0.0729325	0.176956	0.244434	0.0853569	0.0914047	-0.0576865	0.296619	0.286706
PSPTO_1912-sensor histidine kinase	-0.299801	-0.0431609	-0.279068	-0.232253	-0.0492359	-0.129248	0.0156721	0.144245	0.283584	0.0876998	0.155632	0.20284	0.231616	0.332362	0.0454787	0.0512033	0.247927	0.114942	0.172137	-0.0301318	0.199774	0.274539	0.187359	0.295618	0.0938142	-0.010931	0.149547	0.207104	0.0960346	-0.049118	0.112603	-0.0105777	0.115457	-0.0226221	-0.0798137	0.27368	0.0373914	-0.109018	-0.0294483	0.135473	0.194944	-0.128675	-0.278383	-0.19393	-0.199958	-0.158808	-0.255856	-0.15415	-0.300333	-0.20694	-0.263012	-0.184585	-0.281872	-0.302816	-0.280818	-0.00976461	-0.17389	-0.220536	-0.317077	-0.218342	-0.277088	-0.149534	-0.0369906	0.219758	0.189813	-0.00230224	-0.00259031	0.223843	0.0328855	0.283022	-0.101688	0.118535	0.193452	0.350993	0.122879	-0.0676999	-0.0139419	0.0325589	-0.081811	0.190286	-0.0199221	0.0936675	0.277754	0.16279	0.129539	-0.128494	-0.30416	-0.293865	-0.257468	0.0737288	0.0479408	0.256834	-0.202932	-0.0816257	-0.136482	-0.331059	-0.00601824	-0.316523	0.212119	-0.0261722	-0.191391	0.0571238	-0.134026	-0.148167	0.0604384	0.211901	-0.037747	-0.0129821	0.0764024	-0.314562	-0.123352	0.0544293	0.14433	0.159501	0.176762	0.21651	0.188627	0.199244	0.294749	0.174317	0.122148	0.00973453	-0.147802	0.0601406	-0.0602064	-0.196471	-0.244003	-0.22908	-0.233047	-0.162057	0.0907616	0.0502109	0.177569	-0.286358	0.236035	0.241011	0.180831	0.0235508	-0.137271	0.0512541	0.0103743	0.0308202	0.0355485	-0.162374	-0.278223	-0.25653	-0.305595	0.010839	-0.265082	0.0364012	-0.270596	-0.311225	-0.147665	-0.250746	0.123954	0.0636301	0.047666	0.155759	0.155374	0.208227	0.148848	0.196037	0.0278724	-0.193411	-0.160392	-0.177479	0.152388	0.17809	-0.0490065	-0.147445	0.320364	0.194421	-0.268688	0.130528	0.104212	0.0412319	-0.267555	-0.26237	-0.362322	-0.224032	-0.196369	-0.187089	-0.167962	0.304343	0.253727	0.17322	-0.248216	-0.123286	-0.0419711	0.110454	-0.231346	-0.0354875	-0.306126	0.158062	-0.075824	0.218287	0.103248	0.0342691	0.0780758	0.140872	0.0099665	0.160937	-0.0620694	0.18584	-0.0155783	-0.0636976	-0.0226506	0.149955	0.118488	-0.0198399	0.0934924	0.132669	0.11387	0.210345	0.118983	0.149006	0.225483	0.266326	0.015668	-0.200318	0.196691	-0.00140391	0.200075	0.209855	0.226528	-0.0132456	0.0145755	0.180593	-0.21218	0.00709614	0.251832	0.0982747	0.156093	0.249914	0.292666	0.104896	0.208932	0.276448	-0.0146333	0.0602645	-0.157905	-0.279216	0.101434	-0.170345	-0.0658147	0.00438347	-0.03694	0.0337393	0.0359612	0.0136422	-0.0213125	0.233417	0.114202	-0.0431099	-0.184049	-0.301776	0.104423	0.116939	0.199137	0.0631613	0.0769203	-0.359986	-0.0794154	-0.0562529	-0.0910866	-0.15233	-0.302919	0.00913291	-0.0576478	0.0880864	0.061019	0.0834777	0.0244209	-0.252622	-0.0441348	-0.132769	-0.104001	-0.0241862	0.0156289	-0.381522	-0.232713	-0.220841	-0.36467	-0.18402	-0.287279	-0.148316	0.0388737	0.0765136	-0.0389421	0.0142872	0.186312	-0.060904	0.263115	-0.0428254	-0.324239	-0.0626091	-0.264328	-0.316871	0.0274944	0.19531	0.27701	0.301722	-0.0886786	-0.155083	-0.0262043	-0.242849	0.00956306	-0.0537931	-0.0666016	-0.178982	-0.260297	-0.304937	-0.228065	-0.132841	-0.0357948	0.187786	-0.103494	0.0676865	-0.306552	-0.261162	-0.308314	-0.180633	-0.288718	-0.176671	-0.257885	-0.343355	0.11085	-0.069022	0.227023	0.297155	0.269119	0.184941	0.204949	0.303551	0.326408	0.224963	-0.0532506	0.0083537	0.124986	0.256271	-0.115951	-0.108324	-0.0729695	0.232957	-0.318613	-0.199781	-0.0342421	0.308159	-0.0809822	-0.0820523	-0.0311416	0.184147	0.226662	0.297141	-0.241925	-0.0325324	-0.140222	-0.305432	-0.157576	-0.289639	-0.0556999	0.0407072	0.159161	-0.180654	0.0765063	-0.0342237	-0.273256	-0.305218	-0.200916	-0.115679	-0.143121	-0.0197636	-0.280414	-0.284904	-0.276223	-0.321209	-0.245783	0.156134	0.0545864	-0.00727862	-0.134026	-0.0617456	-0.0289898	0.252293	0.335459	0.235262	0.279516	0.17943	0.329934	0.285482	-0.151968	-0.311528	-0.206666	0.254472	-0.314329	-0.145943	-0.263808	-0.300424	0.136151	0.18517	0.132078	0.136958	0.0383058	0.103956	0.314358	-0.0530314	0.120514	-0.241735	0.0677612	0.0653006	-0.0738336	-0.0258492	0.0993982	0.0433686	-0.247673	-0.315703	-0.270676	-0.227548	0.014114	0.263284	-0.191103	0.131497	0.0682274	0.099424	0.234643	-0.0370041	0.1467	0.00914233	-0.0819004	-0.0930894	-0.106387	-0.324321	0.116366	-0.155069	0.174862	0.0187623	-0.0239363	-0.0661898	0.120323	-0.065836	-0.00308298	-0.0773164	0.175072	0.142259	0.0796697	0.323013	-0.059965	0.296363	-0.263876	-0.183444	-0.0898919	-0.194396	-0.106062	-0.129389	-0.113533	-0.206952	0.2298	0.233251	0.210905	0.0798957	-0.264059	0.00845854	-0.241043	-0.245292	-0.232056	-0.31387	-0.126994	-0.0250732	-0.231308	0.0421438	-0.019857	-0.123521	0.064508	0.0878235	0.0718197	0.0650556	-0.359397	-0.333205	-0.145462	0.296353	-0.0175266	-0.0346603	-0.232321	-0.334223	-0.302878	-0.282629	-0.244433	-0.276065	-0.0985097	-0.300047	-0.242314	-0.163082	-0.296363	0.0841633	0.0396525	0.135438	0.224098	-0.0670715	-0.023405	0.07173	-0.0696529	-0.218043	-0.117233	-0.120404	-0.114059	0.28373	-0.173742	-0.249132	-0.0754345	0.0414384	0.13861	-0.0890805	0.210953	-0.247334	0.149585	-0.160584	-0.116433	0.0555693	-0.0870267	-0.220452	-0.0647526	-0.235576	-0.273649	-0.273642	-0.278345	-0.281495	-0.319058	-0.270079	-0.29621	-0.229211	-0.256002	-0.298092	-0.332118	-0.298589	-0.295507	-0.30281	-0.128269	-0.294009	-0.240908	-0.272627	-0.330035	-0.284696	-0.217674	-0.320243	-0.281256	-0.269067	-0.231951	-0.181582	-0.296394	-0.306339	-0.236485	-0.277615	-0.235402	-0.277306	-0.181582	-0.303706	-0.337711	-0.308505	-0.2439	-0.281677	-0.300701	0.132301	-0.298312	-0.326027	-0.352059	0.118462	0.196012	0.209629	0.178834	-0.0522962	0.0178215	-0.0146746	0.185069	0.210213	0.26422	0.173068	0.0237132	-0.0953779	-0.297794	-0.193558	0.18945	0.0767248	0.0885037	-0.123545	-0.0552354	0.0995888	0.12629	-0.181526	0.0419922	0.00265553	-0.138498	-0.349957	-0.231829	-0.31903	-0.17401	-0.297957	-0.262716	-0.295773	-0.31685	-0.330019	-0.296954	-0.223334	0.00436696	-0.100356	-0.0288608	0.220591	0.21684	0.0317785	0.00821748	0.169075	0.0514217	0.0174762	-0.213207	0.0110615	0.167337	0.111238	-0.204938	-0.254088	-0.0843728	0.144327	0.0760319	0.087997	0.297838	-0.252581	0.0513656	-0.0921725	0.263639	-0.123745	0.197061	-0.0670973	0.0777281	0.015576	0.174267	0.207743	0.142558	0.0768286	0.194945	-0.116292	0.0608805	0.00338054	-0.162831	0.0148111	-0.238096	0.0806639	-0.100476	0.25336	-0.0456772	-0.150452	0.0861086	0.135755	-0.101371	-0.318791	0.0138779	0.146422	-0.000681353	-0.114913	-0.215223	-0.335212	0.0272849	-0.156688	0.147144	0.197761	0.271106	-0.0750866	0.248386	-0.0473948	-0.0991151	-0.0250632	-0.0724477	-0.172443	-0.259893	-0.09217	0.0464739	-0.0231666	0.146219	0.340151	0.0273289	-0.166617	-0.136188	-0.108437	-0.188037	-0.00445398	-0.345866	-0.335211	-0.206572	-0.122693	0.259808	-0.284105	-0.180093	-0.219438	-0.267156	-0.0685	0.200981	-0.164509	-0.129655	-0.211742	-0.321582	-0.259254	-0.219995	-0.210391	0.224715	0.0694971	0.0460643	0.200786	0.367529	-0.0975087	0.117608	0.0478684	-0.108741	0.20406	-0.0155502	0.073386	0.0872556	0.062269	0.202256	-0.321241	-0.226022	-0.200661	-0.0977699	0.314866	-0.077827	0.0207648	-0.0521859	-0.00721628	0.0633146	0.0606255	0.195911	0.106511	0.193542	0.202094	0.254949	0.162267	0.290873	0.205445	0.194084	0.207674	0.0174405	0.0572169	0.400485	0.197636	0.123893	-0.0641026	0.226353	-0.0197425	0.0880254	0.0519874	0.144043	0.118548	0.404813	0.209761	0.0135559	0.0621131	0.0784031	0.120608	0.00974684	-0.0836249	-0.132455	-0.0760807	-0.0572097	-0.056373	-0.054567	0.285573	0.255868	0.10173	0.130774	0.177225	0.0311932	0.0374109	0.174272	0.0968481	0.0910347	0.307293	-0.154941	-0.182024	0.185556	0.187197	0.221618	0.232906	0.269744	0.265949	0.268565	-0.0517892	-0.0586518	-0.0535083	0.0208587	-0.00521131	-0.171972	0.282207	0.161277	0.117767	0.156978	0.0375243	0.0410504	0.226896	0.267319	0.124143	0.0222692	-0.291488	0.0142554	-0.0435136	0.0630066	-0.150267	0.0503583	0.0146067	0.000699704	-0.25134	-0.0695899	-0.0795361	0.211123	0.155884	-0.200971	0.280038	0.143348	0.119097	-0.0464174	-0.0693148	-0.285311	-0.112431	-0.208224	0.0196737	-0.102277	0.0312166	-0.0908222	-0.328783	-0.228356	-0.347584	-0.129645	-0.111366	0.0869473	-0.211824	-0.0593326	-0.223106	0.0461425	-0.0256173	0.153555	-0.154761	-0.156372	-0.368598	-0.0632009	0.221308	-0.166158	-0.106151	-0.0773415	-0.310669	0.0484112	-0.104945	-0.329386	-0.181655	-0.2128	-0.0870765	-0.140072	0.105052	0.0219797	0.0541623	0.0770133	0.0911903	0.0877691	-0.133846	-0.0440155	-0.127046	0.00195792	0.245387	0.12409	-0.0703404	0.209906	-0.0787543	0.137687	0.0511864	-0.185493	0.126209	-0.190835	0.212795	-0.107501	-0.0689083	-0.0896048	-0.0468051	0.0521321	-0.0053576	0.0354046	0.0991746	0.229892	0.0889636	0.0958358	0.144997	0.276838	-0.27742	0.0483029	0.025633	0.10524	-0.0192528	0.254051	0.0972564	0.277392	0.292881	0.134268	0.0696384	0.267061	0.174878	-0.0396637	0.172429	0.136989	0.0685577	0.295881	0.336996	0.149234	0.266757	0.00124971	0.301238	0.00730465	0.00941689	-0.0333465	-0.0871128	0.217561	-0.213055	-0.258986	-0.224305	-0.0815509	-0.0744835	-0.179719	-0.227727	-0.177432	0.143861	0.231161	0.140252	-0.26756	-0.0921071	-0.152078	0.109456	0.287916	0.23746	0.230949	0.261075	0.284909	0.227684	-0.188061	-0.310958	-0.32062	-0.2018	-0.0613235	-0.17741	-0.23753	-0.215287	-0.211623	-0.135565	-0.19088	-0.226581	-0.0847701	0.0173386	-0.0609463	-0.136979	-0.0475066	-0.0769941	-0.0708365	0.0252478	-0.145348	0.0175709	0.0438	-0.0818999	-0.0541333	-0.415101	-0.137197	-0.332712	-0.236504	-0.149813	-0.185008	0.0728307	0.0139443	0.0991322	-0.236238	-0.141224	0.0411306	-0.144662	-0.131147	-0.364993	-0.246994	0.0579228	0.149606	0.191062	0.208477	0.262857	0.192303	0.0532345	0.0701202	0.205736	0.141388	0.0463882	-0.0528471	0.0747622	0.0790346	-0.217341	0.0678041	0.0700171	-0.183946	-0.249605	0.0264608	-0.0606891	-0.0204798	-0.0760712	0.100811	-0.0156997	-0.151461	-0.258582	-0.0755414	0.0629548	-0.195032	-0.0936203	-0.0926938	-0.00674496	0.0797648	0.0481072	-0.100274	0.310691	0.072414	-0.222668	-0.185352	-0.349196	-0.172349	-0.0831864	0.134711	-0.152434	0.178338	0.10698	-0.12247	-0.0157199	0.160162	0.064362	-0.304294	-0.223927	-0.253339	-0.214254	-0.179595	-0.0225646	0.213669	0.11713	-0.0409869	0.0774222	-0.169635	0.178969	0.269075	-0.00959257	-0.0814861	0.116456	-0.223508	-0.248212	-0.240328	-0.240682	-0.23993	-0.226881	-0.21845	-0.239986	-0.262912	-0.254978	-0.249107	-0.215869	-0.185231	0.361459	0.121868	-0.0241997	0.0401932	0.0243836	0.045498	0.0306098	0.149969	-0.0752995	-0.222246	0.31499	0.309893	0.298957	0.293511	-0.225383	-0.0930716	-0.192405	0.0317126	0.0484347	-0.230606	-0.138552	-0.115916	-0.222289	0.052377	-0.124739	-0.102276	-0.235841	-0.0452831	0.316708	-0.181296	-0.118092	-0.159292	0.0928877	-0.0989343	0.0495613	-0.135843	-0.0631211	-0.0713214	-0.225783	-0.0998454	-0.246831	-0.221108	-0.0976102	-0.254412	-0.0355985	0.202668	0.149338	0.0521932	0.154289	0.250821	0.0639935	-0.280274	-0.117159	-0.25491	-0.115388	-0.0416849	-0.0346178	0.159345	0.0222245	0.0341252	0.104162	0.0995016	0.253537	0.269984	0.21305	-0.0582461	-0.157532	0.251845	0.286147	0.134836	0.227495	-0.290634	-0.231139	-0.281037	-0.25077	-0.264293	-0.275519	-0.20033	-0.225909	0.1579	0.204525	0.117007	-0.0933294	-0.173485	0.0351976	0.226756	0.173978	-0.0415857	0.180519	0.0166698	0.177183	-0.0384352	0.00953484	-0.0574954	-0.295365	-0.234571	0.115926	-0.110355	0.118219	0.142029	0.15747	0.170713	0.0742054	0.333195	0.0809079	-0.139213	0.185234	-0.0570465	0.13315	0.228618	0.170726	0.0430462	0.0365412	-0.0629197	-0.014794	0.0606321	0.0716506	0.11339	0.113842	0.15665	0.0465673	0.141038	-0.0137655	0.0144041	-0.0122523	-0.0869398	-0.0688525	-0.0947203	-0.0591239	-0.0345163	-0.0759785	-0.00503317	0.0225201	0.0569377	0.0245637	-0.0216762	0.122669	-0.0498982	-0.0151668	-0.0329014	-0.0303168	0.0331374	-0.0224236	-0.0418235	0.0200838	0.0509413	0.00123273	-0.0201821	0.0771624	0.00214935	-0.0629791	0.0251539	0.212433	-0.0950533	-0.239648	-0.363833	-0.23618	-0.278632	-0.30367	0.191233	-0.261596	-0.24749	-0.0880341	-0.289575	-0.276832	-0.255781	-0.328214	-0.287605	-0.318237	-0.239503	-0.136405	-0.26863	-0.355278	-0.313751	-0.233914	-0.224506	-0.143048	-0.274482	-0.263502	-0.304858	0.0593472	0.197312	-0.162221	0.0448957	-0.0574122	0.0718972	-0.0928787	-0.273144	-0.345469	0.177347	0.0565049	-0.233123	0.117709	0.193735	-0.147392	-0.162044	-0.366408	-0.0409094	0.275897	0.0212688	0.204801	0.207214	0.159747	-0.122639	-0.332086	0.148867	-0.142147	-0.0861596	-0.272885	-0.256902	-0.223582	-0.272766	-0.236838	-0.0777475	-0.296121	-0.279587	-0.324821	-0.00352546	0.199031	0.142599	0.28605	-0.123733	-0.154209	-0.190668	-0.125275	0.100975	0.0346795	0.0569448	0.0143521	0.22491	0.120319	0.0991026	0.323197	0.199011	0.230483	-0.270928	-0.271071	-0.107729	0.109166	0.0123996	0.103335	-0.171329	-0.114992	0.139943	-0.0284343	-0.275706	-0.0109721	-0.343164	-0.0328688	0.204194	-0.0449684	0.0192521	0.00166208	-0.177184	0.133635	-0.313691	-0.171829	0.360226	-0.275574	-0.0571843	-0.27721	-0.290028	-0.289471	-0.0463949	-0.281404	-0.339738	-0.315943	-0.123225	-0.228181	-0.202134	-0.240266	-0.179164	-0.164491	-0.0754729	-0.00571182	-0.291014	-0.0976797	-0.165192	-0.21343	-0.249826	-0.107677	-0.158492	-0.233262	-0.322627	-0.327513	-0.308849	-0.3241	-0.227481	-0.159506	-0.193533	-0.112525	-0.218119	0.00234291	-0.240419	-0.314871	-0.137931	0.129003	0.320331	0.272381	-0.035772	0.147873	0.277747	-0.02859	-0.315636	0.0913966	0.0266719	0.0870709	0.147447	0.214915	0.188793	-0.0657263	0.171688	0.276427	-0.325224	0.0360859	0.128636	-0.164101	0.287973	-0.251492	0.00869829	0.160417	-0.220937	-0.0746463	0.15221	0.141862	0.217483	-0.047041	0.292334	0.271278	0.10504	-0.101422	-0.0406905	-0.0614099	-0.241793	0.152221	0.0986246	0.227507	0.158657	0.15623	0.192237	0.130691	0.0557635	0.0891579	0.275053	0.168729	0.238368	0.195114	0.208483	0.114328	-0.145068	-0.18213	-0.130793	0.0898333	0.307381	0.126926	-0.0283069	-0.137951	0.083958	0.102573	-0.146203	-0.124375	-0.310652	0.130879	0.195616	0.138085	0.358334	0.102388	0.0344501	0.17501	0.202797	0.269859	0.154867	0.0662502	0.381102	0.253626	-0.207046	0.103487	0.095433	0.149992	0.129177	-0.347052	0.131542	0.299333	0.101886	0.136512	0.127861	-0.0245333	-0.194437	-0.110359	0.0782451	0.0195908	-0.122921	-0.250249	-0.192837	-0.240466	-0.251325	0.093549	-0.342951	-0.227984	-0.0297157	-0.241569	-0.218322	-0.184984	-0.167749	-0.102182	0.0325452	-0.234389	-0.347733	-0.33522	-0.140214	0.0375601	-0.187304	-0.162963	-0.155921	0.0013627	0.0473207	-0.336494	-0.244625	-0.197435	0.0144689	-0.11585	-0.182219	-0.0525524	-0.131138	-0.00709119	-0.126587	0.0376929	0.0980887	0.253951	-0.229495	0.0628632	-0.11335	0.309721	0.15161	-0.0550583	-0.00323024	0.0693094	0.098958	-0.148613	-0.304757	-0.293705	-0.369255	0.0342275	-0.130314	0.207724	0.201375	-0.181928	-0.347087	-0.278795	-0.156968	0.0759857	-0.173989	-0.380559	-0.249782	-0.283989	-0.285131	-0.326341	-0.274159	0.227905	0.0550546	-0.0901346	0.109808	0.174322	0.209076	0.130013	-0.0536865	-0.252611	0.163377	0.0801335	0.250868	0.118774	-0.0705744	-0.226705	-0.240364	0.217186	0.0534285	-0.06258	-0.226675	-0.0956988	-0.297917	-0.298018	0.0710841	-0.0980283	0.0158854	-0.229132	0.021231	0.0783665	-0.147386	-0.147482	-0.0939795	0.325112	0.0575702	0.0437829	-0.0896448	0.0529523	0.168987	0.168262	0.107731	0.12627	-0.0478729	0.201838	0.087112	-0.173656	0.121909	0.295944	-0.185646	-0.22262	-0.0528008	-0.0253481	0.172949	0.145054	0.0631379	0.0056673	-0.0741259	0.137347	-0.192601	0.0390762	0.278959	-0.35723	-0.108499	-0.0502104	-0.0358982	-0.0880038	0.14952	0.0578626	0.0808465	0.0662617	0.271957	-0.164969	-0.219544	-0.0170701	-0.238881	-0.190502	-0.204417	-0.11624	-0.073973	-0.0783647	0.00373971	-0.0494465	-0.19551	0.298666	0.22389	-0.0468662	-0.299185	-0.106556	0.0888145	0.201699	-0.136341	0.0262838	0.212707	-0.0261414	-0.0165495	-0.0364474	0.0438796	-0.184607	0.106827	0.329528	0.0677391	0.132502	0.245297	0.04763	0.0758696	-0.0524182	0.0894089	0.0594144	0.0711772	0.273686	0.252579	0.21339	-0.0275022	0.0976475	0.0149836	-0.00960989	0.249715	0.164524	0.180406	0.225895	0.0439167	-0.199384	-0.224671	-0.291772	0.16481	0.194956	0.216087	0.175349	0.156101	0.202947	0.0111755	-0.210027	0.00979109	0.095672	-0.061294	0.126655	0.084273	-0.0766399	0.00982309	0.0946119	-0.0734829	0.152506	0.20704	-0.268568	-0.351323	-0.0059057	1	0.242606	0.245124	-0.0347994	0.226268	0.263495	0.184907	0.15853	0.180395	0.106491	-0.175428	0.161637	0.0700871	0.243454	0.302089	0.0256525	0.200985	-0.0290923	-0.0265181	0.287018	0.134252	0.0916154	0.179516	0.236057	0.127023	0.048534	0.00476871	0.158428	0.150309	0.176623	0.154062	0.247427	0.266486	-0.212413	0.209901	0.159426	0.260863	0.194408	0.213822	0.11789	0.092956	0.208969	0.141579	0.254929	0.132312	0.171963	0.178358	0.0545358	0.270795	0.215384	0.11824	0.15555	0.0678876	0.0949062	0.06336	0.0410219	0.161496	0.186854	0.137913	0.264559	0.197098	0.208285	0.22773	0.290597	0.222531	0.107525	0.108094	0.151381	0.133928	0.157455	0.230339	0.206457	0.247005	0.124161	-0.160296	0.261715	0.151472	0.213451	-0.0830578	0.0240398	0.00958471	-0.0770368	-0.114848	0.0154426	-0.257797	-0.017159	-0.00499649	0.0510598	0.199878	0.169912	0.00136973	0.16965	0.0304622	0.211409	0.200962	-0.0276237	-0.17317	0.056155	-0.00860115	0.229134	0.117705	-0.0434936	0.19206	0.0286394	0.303218	0.282321	-0.32661	-0.0420998	0.0380617	0.232329	0.119416	-0.0289377	-0.228064	-0.0430946	-0.160624	-0.232102	0.200122	0.235657	0.0092236	-0.357945	-0.263336	-0.312582	-0.181422	-0.0730206	0.00534162	0.14095	-0.0179267	-0.0362444	-0.169005	0.0396779	0.0964871	-0.307016	-0.313824	0.214933	0.197553	0.255162	0.171591	0.273707	0.239944	-0.0969703	-0.116653	-0.0861684	0.168002	0.251136	-0.0666423	-0.100124	0.258579	0.165746	0.10733	0.177406	0.282421	0.0904468	0.151913	0.252336	-0.0478824	0.0391596	-0.313642	-0.130031	-0.333028	-0.29404	0.293673	0.0943258	0.154927	0.00352905	0.111381	-0.0168109	-0.180789	-0.321611	-0.384414	-0.280315	0.216074	0.0603161	-0.269898	0.345838	-0.0160067	0.14803	0.197911	0.275811	-0.0347271	0.244121	0.0572033	0.295421	0.114576	-0.253068	0.233312	0.261729	0.159143	0.131201	0.00901775	0.221864	-0.181913	-0.196946	-0.224367	-0.213778	-0.192167	-0.0563499	-0.219732	-0.0418496	-0.264865	-0.195348	-0.22798	-0.24247	-0.24382	-0.191936	-0.206166	-0.21121	-0.206113	-0.207701	-0.14079	-0.193654	-0.18878	-0.207523	-0.226408	-0.199783	-0.252373	-0.223995	-0.215903	-0.212804	0.123953	-0.294507	-0.0361941	-0.202631	0.0730681	-0.158866	0.211622	0.121629	-0.154259	0.0967891	0.101124	-0.207161	-0.268414	-0.255106	-0.163146	-0.10507	-0.105031	0.0392177	-0.210217	0.10909	-0.268515	-0.203231	-0.15695	-0.203368	-0.330814	-0.0744964	0.0861717	0.177967	0.258177	0.131454	-0.292047	-0.038879	-0.31793	-0.270369	-0.263066	-0.316155	-0.291777	-0.228681	-0.267291	-0.278486	0.00743256	-0.208539	0.0214541	-0.350655	-0.300724	-0.150893	0.114487	-0.119156	-0.226756	-0.0759999	0.0953349	0.172447	0.123998	0.0918586	0.308938	0.169147	0.130799	0.170344	0.0352194	0.1938	0.0773266	0.11916	0.20916	0.344367	0.0547488	0.356775	0.166249	0.155413	0.125602	0.234762	0.151376	0.0385434	0.0878324	-0.0395037	-0.176385	0.309776	0.197958	0.0648575	0.0332258	0.173476	-0.0404135	-0.282157	0.197474	-0.0155596	0.28706	0.0676508	0.273326	-0.276737	-0.192722	-0.175312	-0.0537448	0.205014	-0.240935	-0.2332	0.0206255	-0.0186452	0.273429	-0.348999	-0.108675	0.0850977	0.0441214	0.0716378	-0.236289	0.109326	-0.109462	-0.241299	-0.220881	-0.173823	0.0982402	0.0895766	0.12177	-0.0073614	-0.0191445	0.0716868	-0.294233	-0.00506526	0.218297	-0.144395	0.0533106	0.227282	-0.105711	-0.253834	0.336515	0.20024	0.246452	0.231184	-0.260398	0.200875	0.0612522	-0.282846	0.329601	-0.213068	0.00957113	0.182247	-0.221746	-0.157147	0.393024	0.0936245	0.254913	-0.00765451	-0.13234	0.122063	-0.0910573	-0.0516875	-0.0828595	-0.351962	0.122096	0.241316	0.196432	0.239782	0.120908	0.195667	0.247355	0.123182	0.283728	0.121634	0.114565	0.181851	0.0552884	-0.133712	-0.155952	-0.0233114	0.0747294	-0.182348	0.0273247	0.183226	-0.190643	-0.10594	0.118441	7.7511e-05	0.0656209	0.0353528	-0.0690475	-0.0320499	-0.167706	-0.189841	-0.312394	0.158352	0.0898371	0.1112	0.133801	0.220392	-0.0142864	0.111846	-0.0247571	-0.0823724	-0.0146852	-0.278286	-0.322269	-0.184591	-0.30217	-0.246563	-0.299192	-0.326968	0.0858267	0.0358574	0.156177	0.36139	0.280954	0.154933	0.243548	0.19286	0.261662	0.198829	0.166657	0.211232	0.154323	-0.111934	-0.0952627	0.220381	0.00556668	0.162292	0.261672	0.262546	0.268948	0.0848504	0.0127077	0.201063	0.203468	0.122923	0.193112	0.207012	0.2416	0.327085	0.0909544	0.018398	0.19377	0.258289	0.103156	0.0178604	0.219507	0.266525	0.206103	0.209197	0.260534	0.200845	0.0997227	0.134049	0.0814295	0.280536	0.0844887	0.00567655	0.256148	0.101921	0.0785832	-0.0408037	0.123135	0.109901	0.272397	0.219175	0.147578	0.189947	0.261661	0.00244176	-0.260062	0.19727	0.243731	0.0245579	0.117445	0.120523	0.160528	-0.0302968	0.0967809	-0.256174	0.0804054	-0.102875	-0.1012	-0.110519	0.0831593	0.154466	0.0229845	0.0259109	0.164931	-0.0166177	0.203367	0.169702	0.30231	0.0125062	0.210886	-0.0772326	0.130615	-0.276959	-0.101751	0.223673	0.249314	0.218724	0.119724	-0.0424996	0.288713	0.10806	-0.0156826	0.235307	0.216846	0.149377	0.021985	-0.268096	0.0490061	-0.159522	-0.0432833	-0.0418348	0.207578	0.20115	-0.066906	0.0979415	0.0683847	-0.0313687	0.134982	0.15972	0.0257223	0.19473	0.0800445	-0.159361	-0.00268507	0.0767813	0.0918513	0.00768307	-0.146394	-0.0670967	0.214396	0.241994	0.00928422	0.202444	0.127242	-0.22398	0.109116	0.0931917	0.149231	0.0987163	0.348065	0.0828004	0.0752423	-0.0622926	-0.240407	0.144863	-0.0471365	-0.0424077	-0.118547	-0.0850807	-0.127145	-0.0518595	0.0706019	-0.141683	-0.105271	-0.0462744	-0.336646	-0.161493	-0.119201	0.06719	0.162975	0.264062	0.309941	0.0967203	0.228585	-0.0373575	0.171922	-0.166679	0.0705172	0.184798	-0.0438075	0.0424731	0.0879498	0.156587	0.243	0.0863687	0.167937	0.100423	0.242721	0.129509	0.228992	0.307299	0.276154	0.0785153	0.133345	0.210684	-0.280341	-0.0640885	0.0815761	0.0338297	-0.150556	0.0891083	0.148989	-0.255846	0.0291077	0.193457	-0.0439749	0.182856	0.210574	0.0789516	0.159832	0.130579	0.0211623	0.0198714	-0.128606	0.061792	-0.161805	-0.0626574	-0.0881087	-0.0812708	-0.00522823	-0.2322	-0.235517	0.00799857	0.156486	0.0314579	0.0709206	-0.130647	-0.195317	0.238646	0.0149309	0.176643	0.224245	0.200947	-0.191643	-0.233864	0.145956	0.000708997	0.0618554	0.167958	0.139801	0.296551	0.223222	0.329758	0.222573	0.348191	0.258031	0.22641	0.424314	-0.068828	0.078336	-0.237	-0.220206	-0.00796132	0.128377	0.00584838	0.211908	0.163146	0.125914	0.101204	-0.154099	0.216213	-0.138043	0.198328	0.264398	-0.0494551	-0.00947689	-0.118533	-0.329967	0.198676	-0.154973	0.256422	-0.144671	-0.245731	0.183984	0.168782	0.154277	0.203065	0.250325	0.310651	0.0794395	0.150281	-0.00539653	-0.0392898	-0.12607	-0.152847	-0.10168	0.22301	0.0306447	-0.059239	-0.138614	-0.0884397	0.0926137	0.158406	0.340824	0.00490244	-0.0114691	0.0293309	0.208315	0.14023	0.176543	-0.320967	-0.0531383	0.0472637	-0.133008	0.0487987	0.153135	-0.237585	0.221946	0.120542	0.169482	0.247675	0.136365	0.012569	-0.0144041	0.0750893	-0.14051	0.203611	0.16378	-0.00975649	0.0272328	0.150342	-0.163772	0.205433	0.00376654	0.0261421	0.197101	0.0604603	0.311499	-0.0998855	-0.0211364	0.0892802	-0.010934	-0.0855649	0.158854	0.101992	0.0697474	0.128824	0.178368	0.121708	-0.0525191	0.160707	-0.102937	-0.224389	-0.126956	0.152548	-0.0137002	-0.0264134	-0.205385	-0.272749	0.22288	0.213528	0.19234	0.158911	0.0772464	0.15972	0.320994	0.0694769	0.168047	0.289735	0.288686	0.129025	-0.176335	-0.129971	-0.0252877	-0.158261	-0.182616	-0.113923	-0.171158	-0.0444786	0.266486	0.293746	0.266294	0.317955	0.108269	0.147529	0.149817	-0.0492174	0.223484	0.232975	0.219256	0.212119	0.117929	0.174513	0.163668	0.248763	0.131604	0.09593	0.255852	0.223758	0.18062	0.173093	0.206872	0.0892774	0.0978437	0.110203	0.150416	0.0480772	0.288412	-0.268042	0.0272319	0.153637	0.181877	0.30413	0.21112	0.231653	0.286747	-0.0685608	0.153444	0.135909	0.0609154	0.364121	0.0827263	0.0740204	0.0885871	-0.114912	-0.13651	0.164495	0.416951	0.235255	0.112079	0.229389	0.151316	0.0109187	0.0140815	0.189829	0.173748	0.247859	0.227548	0.0687544	-0.0459556	0.383715	0.247714	0.315753	-0.072809	0.0151005	0.0876909	0.0350941	0.06273	-0.21791	0.203385	-0.061271	-0.0120512	0.353439	0.091847	0.133489	0.156111	0.198813	0.210055	-0.0355593	-0.00986626	0.225281	0.0624716	0.2682	0.016926	0.0295693	0.0966194	0.303656	-0.26212	0.0103048	0.114333	0.139887	0.226638	0.306715	0.235086	0.168441	0.266955	-0.00534047	0.134267	0.065949	0.144875	0.199125	0.0977581	0.00875913	0.116316	0.00593411	-0.318985	-0.243148	0.0291964	-0.0303603	-0.301705	-0.103166	-0.081143	0.0232853	0.0114491	-0.076187	-0.0611255	-0.00316904	-0.162628	-0.143192	0.183925	-0.135933	0.075789	-0.0358552	0.14838	0.274947	0.114591	0.177937	0.300628	0.322977	0.241718	0.153818	0.258534	0.14436	0.155177	0.320836	-0.0180184	0.195763	0.12057	-0.346313	0.372094	0.0146742	0.0191582	0.0404083	0.108815	0.172467	0.181575	0.112628	0.0051951	0.146194	0.00811892	0.368907	0.0033294	-0.0953919	0.185069	0.135557	-0.00495773	-0.0134184	0.00248324	0.0605051	0.000933717	-0.0117356	0.219718	-0.00478915	0.0697879	-0.148078	-0.144224	-0.145446	0.0899886	-0.143718	-0.0550388	0.26408	-0.0235335	-0.114064	-0.118211	-0.0531519	0.0834891	0.0486828	-0.0955935	-0.177105	0.0559569	-0.233549	-0.275819	-0.134582	-0.217352	-0.0512911	0.152803	-0.116405	-0.118951	0.303113	0.0165439	0.115868	0.174889	-0.000479626	0.212568	0.31714	0.0241518	0.0293156	-0.0505891	0.0599756	0.129543	0.240189	0.0485136	0.0893343	0.0983797	-0.0307981	-0.106503	-0.158742	-0.043552	0.0458064	0.155715	0.246556	0.1973	-0.111356	-0.175882	-0.283147	0.265761	0.102285	0.144949	0.222143	0.0803146	-0.192203	0.18619	-0.000855194	-0.0384455	-0.280621	0.116241	0.236149	0.255376	0.0726764	-0.0160376	-0.0535877	0.192132	-0.168506	-0.0627901	0.169246	-0.0742348	0.124735	0.317823	0.0658849	0.212941	0.00385694	0.0582712	-0.050174	0.249258	0.0332856	0.0393913	0.134501	0.0883811	-0.294207	-0.117226	0.0140434	0.112565	0.280826	0.0260621	-0.130533	0.165327	0.298588	0.125261	0.231922	0.103121	-0.144502	0.00620628	0.0959842	0.1728	0.362852	0.257844	0.268419	0.275362	0.162835	0.0632873	0.098019	0.248247	-0.0753476	0.112876	0.22239	0.0876564	-0.0588161	-0.162449	0.128913	0.174325	0.245071	0.255953	0.279159	0.198829	0.183581	-0.114816	-0.0566976	0.0342383	-0.265697	0.121667	0.103508	0.314146	0.207265	0.00552907	0.29298	-0.127138	-0.123777	-0.0861797	-0.108258	0.252797	-0.020815	0.0738131	0.109733	-0.0931772	-0.173283	0.0451757	-0.0132905	-0.117592	0.0802731	0.176569	0.0668246	0.0287092	0.104589	0.230775	0.184914	-0.119306	-0.174859	-0.0589377	0.268456	0.106729	0.105813	-0.23897	0.0460858	0.0979899	-0.0207867	-0.0432882	0.299866	0.0574247	0.0915689	0.185546	-0.0712672	-0.0353378	-0.136505	-0.323395	-0.204586	-0.208165	-0.126891	0.0352482	0.000593949	-0.0105091	-0.0762452	-0.0877621	-0.091711	-0.108812	-0.038998	-0.0512154	-0.0871032	-0.158648	0.144092	0.088773	-0.040146	0.18381	0.314691	0.182845	0.146565	0.125343	-0.180975	0.124263	-0.138438	0.0745211	-0.179368	0.0741386	-0.162	-0.282821	-0.148604	-0.0948645	-0.132904	-0.0973542	-0.182714	0.222734	-0.174346	0.284961	0.221117	0.308692	-0.294326	-0.0548566	-0.24524	-0.34985	-0.32208	-0.332459	-0.0539022	0.123608	0.182249	0.0616419	0.0487074	0.01099	-0.0236295	-0.0211791	-0.11254	-0.0877822	0.12214	0.0679891	-0.0389059	-0.070978	-0.0592162	0.0476151	0.100785	0.121636	0.0983354	-0.0781452	-0.0238845	-0.0955523	0.0281245	0.106897	0.214392	0.0455723	-0.128843	0.0420801	0.0298454	0.025369	0.192976	0.210311	-0.143157	0.0603344	0.0350587	0.0582295	-0.0535759	-0.0834088	-0.0550012	-0.0127586	0.00867393	0.0844257	0.0146171	-0.202198	-0.0300539	-0.018483	0.0193003	-0.120201	-0.124583	-0.118433	-0.158839	0.123742	0.0800996	0.114612	0.113631	-0.017234	0.0318957	0.251607	0.179611	0.17944	0.00846859	0.0949903	0.0164925	0.111479	0.0221544	0.174853	0.105087	0.282057	0.181973	0.301521	0.0780226	-0.226461	-0.0223728	0.157804	0.0986565	-0.0331249	-0.0370117	0.320566	0.0063215	-0.031293	-0.0883233	0.17256	-0.158596	-0.0948307	0.0636606	-0.121676	-0.195907	0.235284	0.269288	0.273821	0.0159558	0.318435	0.158268	0.156847	0.254764	-0.275196	0.165036	0.180786	0.216164	0.344396	0.163198	0.254574	0.232648	0.268105	0.149826	0.369807	0.173205	0.224563	0.169717	0.0629443	0.0971072	0.038963	0.281174	-0.198013	0.0339601	-0.19507	-0.312007	-0.0800038	0.138216	0.10587	-0.182018	-0.021825	0.0319686	-0.0497231	-0.00812821	-0.120738	0.149958	-0.315581	-0.166034	-0.147356	0.24431	0.0299847	0.308599	0.116404	0.223721	0.096613	0.167686	0.260551	0.0648287	0.174455	0.272835	0.114463	0.317946	0.0757467	-0.017454	0.0987157	0.144844	0.0947324	0.174789	0.0732887	0.224549	0.291584	0.081068	0.298301	0.303513	0.318341	0.292841	0.27272	0.29812	0.295328	0.228683	0.0680203	0.213283	-0.194484	-0.18903	-0.325965	-0.292005	0.0917517	0.2865	-0.108752	0.0679478	0.30813	-0.232333	-0.0334594	-0.0829533	0.159805	0.205357	0.0667231	0.071817	0.0999855	0.0190562	-0.00150994	0.0861074	0.0366243	0.212146	0.104343	-0.0462912	0.239516	-0.219975	-0.0175526	-0.255653	0.0400941	0.0195446	-0.205493	-0.208184	-0.180594	-0.225615	0.0301094	0.11269	0.331621	-0.0434096	-0.0259244	0.334956	0.0889044	0.17569	-0.108598	0.22212	-0.197639	0.122895	0.20962	0.190074	0.118755	0.153129	0.0707372	0.0894898	-0.0520207	-0.287674	-0.078946	0.0137543	0.0485585	-0.133036	0.0863693	0.307325	0.0485155	0.126921	-0.334764	0.10465	0.0202633	0.221045	0.0906893	-0.0691619	-0.202874	-0.0200932	-0.253944	-0.112335	0.0438581	0.208398	0.132771	0.0982348	-0.148311	0.204437	0.141708	0.0435215	0.143032	0.259192	0.18161	0.296046	0.0212218	0.164089	0.239778	-0.0350415	-0.173568	-0.0485049	0.212338	0.0380418	0.181078	0.0653869	0.0578111	-0.00053633	0.0788997	0.247967	0.249953	0.344337	-0.0445133	-0.159184	-0.0315658	0.134886	0.156213	-0.125647	0.268293	-0.25197	-0.2191	-0.0156355	0.0967232	0.0345213	0.264418	0.259769	0.260217	0.175158	0.0398021	-0.297962	-0.172046	-0.139125	0.0579412	0.0169666	-0.192677	-0.0670491	-0.14786	-0.0636299	-0.260253	-0.220178	-0.279887	-0.226657	0.137812	-0.173086	-0.0679483	-0.149191	-0.291763	-0.190875	-0.181016	0.0877543	0.123968	-0.233114	0.30241	0.131125	0.190049	0.232117	0.176264	0.374888	-0.130144	-0.204936	-0.26142	-0.225719	0.174431	-0.0776142	-0.02748	-0.0479752	-0.176391	-0.292954	0.164311	0.16333	-0.337055	0.265514	-0.241372	-0.0842179	-0.198356	0.0929088	0.0777154	0.000887423	-0.192045	-0.240055	-0.209898	-0.214797	0.103152	-0.000566925	-0.268398	0.183762	0.106217	0.0113369	-0.162318	0.254961	0.249467	0.237605	0.244846	-0.0180023	-0.176021	-0.204055	0.064451	0.040414	0.244825	-0.190106	-0.0489186	-0.35628	-0.017451	0.20246	0.0288286	-0.293323	-0.0761262	0.0472783	0.289812	0.160396	-0.0314248	-0.0493713	0.113865	0.133452	0.0462778	0.118377	-0.132189	0.082637	-0.116552	-0.271997	-0.131934	-0.344254	-0.306638	-0.3075	-0.0698684	-0.201834	-0.00462377	-0.231377	-0.0954343	-0.187123	0.210835	-0.097279	0.241879	0.227958	0.00245753	-0.0968632	-0.247303	0.204972	-0.0905045	-0.236794	-0.281366	-0.235981	-0.269812	-0.0895049	-0.145268	-0.253805	-0.181213	-0.0750622	-0.21001	-0.140561	-0.0566688	0.141782	-0.15925	-0.328814	0.10971	-0.102404	-0.169321	-0.143332	-0.119747	-0.256365	0.119405	-0.145348	0.0479306	0.298692	-0.0887609	-0.0684503	0.0370973	0.165884	-0.219948	-0.0137385	0.21168	-0.271454	0.0438056	0.253287	0.136549	0.0471251	0.0373149	0.184506	-0.0846101	0.0402855	-0.197348	-0.212737	-0.223816	-0.287745	0.13419	0.153839	0.0118549	0.1747	0.340354	-0.00499493	-0.249326	0.0237354	-0.101176	-0.000164048	-0.0927286	-0.17397	-0.174452	0.0511568	-0.128037	0.0039327	0.289121	-0.0511827	-0.320529	-0.167315	0.278329	0.19023	0.0186566	0.183728	0.00466075	-0.0466531	-0.0663339	0.167537	0.0300008	0.0245774	-0.124098	-0.119376	-0.310501	-0.0694066	0.183453	-0.035698	-0.0967371	-0.354808	0.0207541	-0.114817	0.0949719	-0.199569	-0.124854	-0.295055	0.209058	0.128776	0.314995	0.375566	0.183225	0.131213	-0.148711	-0.225171	-0.273221	-0.341551	-0.142978	-0.227785	0.15238	0.127254	0.113843	-0.223617	-0.175984	0.24935	-0.217373	-0.269672	-0.285098	-0.16615	-0.143687	-0.229464	-0.174008	-0.0338927	-0.0179198	-0.176461	-0.0903575	0.154986	-0.206611	-0.285785	-0.127225	-0.0261675	0.0662908	0.227742	-0.265591	-0.198807	0.175838	-0.00964923	-0.00412179	-0.109129	0.0180672	-0.0105542	0.162336	-0.036448	0.0635103	-0.102515	0.271498	0.119425	-0.0407995	-0.187754	-0.0274727	-0.289974	-0.140211	-0.0531243	-0.27058	-0.119509	-0.0958935	-0.219872	-0.223819	-0.0328385	-0.0668129	-0.13155	-0.244969	0.0476723	0.171733	0.0754267	0.202005	0.0348388	0.15441	-0.335426	-0.125884	0.0465035	0.181864	0.00343403	-0.159931	0.228699	0.14476	0.19157	0.237339	0.105932	0.278078	0.0583373	-0.262405	-0.27853	0.129821	0.236339	-0.374709	-0.222472	0.0611753	0.105701	0.113165	-0.290331	-0.105704	0.231896	-0.116764	0.00194885	0.01963	0.150342	-0.350166	0.158836	0.167572	-0.17273	0.305853	0.109243	-0.1319	-0.170229	0.100361	-0.280623	-0.208463	0.136738	-0.211542	-0.318285	-0.251435	-0.294661	-0.143054	0.155538	0.107132	-0.138708	0.0310154	-0.10822	0.156228	-0.154695	0.188789	0.167268	0.0794088	-0.192122	0.0244999	0.133713	0.32165	0.220365	0.110651	0.0471962	0.180138	-0.0585079	0.213949	-0.173432	-0.270633	-0.127605	0.103222	-0.285802	-0.300941	-0.141262	0.106666	-0.254856	0.175194	-0.29728	-0.318124	-0.0355569	0.204771	0.131296	0.164439	0.185639	-0.258587	-0.285024	-0.0703784	0.143626	0.104242	-0.0407072	0.0711682	0.0144766	0.0936142	0.174099	0.15033	0.0623429	0.278222	0.201959	0.116692	0.0595689	-0.151016	-0.0774998	-0.27879	-0.0707727	0.0573576	0.252959	0.0142644	-0.0379199	-0.100463	-0.221361	-0.311497	-0.0608909	0.229017	0.159387	0.174526	0.0127443	0.133098	-0.0101793	0.257507	0.213466	0.26305	0.0966461	-0.084152	-0.168849	-0.224872	-0.182406	-0.153057	-0.109205	-0.263571	-0.136081	-0.0487415	-0.204025	-0.300573	-0.29397	-0.26126	-0.16957	-0.213504	0.206796	-0.0705557	-0.0393638	-0.0374829	-0.0219876	0.248506	0.104236	0.127603	-0.0319622	0.0872644	-0.116766	0.0171651	0.134884	0.125764	0.0864751	0.0286066	0.117578	0.194382	0.10965	-0.0957718	0.0890392	0.299054	0.198759	-0.201557	0.0214851	0.0117745	0.0146271	-0.118496	0.207081	0.0520895	0.251694	-0.183021	-0.0106389	0.0666067	-0.0853853	0.107279	-0.0132747	-0.15864	-0.00294678	0.190903	0.135132	-0.234484	0.164269	0.164018	-0.298161	-0.276385	-0.074586	-0.0338191	0.00744264	0.248908	0.19225	0.132266	0.109707	0.00597234	0.184465	0.292917	-0.0475462	-0.122103	-0.140467	-0.176133	0.216433	0.0738926	0.0755385	0.0289398	-0.303123	0.0242831	-0.21493	-0.00780426	-0.164088	0.196892	0.0259441	-0.0305517	0.21017	0.217192	0.168237	0.054864	0.238268	0.279571	0.121954	-0.0968466	0.258402	0.0482789	0.0844462	-0.0743738	-0.145783	0.132527	0.187337	-0.304776	0.0224116	-0.0933553	0.300031	0.272814	0.30033	0.160878	0.0835513	0.303754	-0.252568	-0.197831	0.128035	-0.00657819	0.0266484	0.0116489	-0.039219	-0.173922	-0.176856	-0.033649	-0.118208	-0.0592825	-0.155345	0.205885	0.249151	-0.224535	-0.25705	-0.231715	-0.248592	0.114258	0.0531417	-0.221371	-0.0823818	0.0260923	0.103482	-0.202537	-0.215494	-0.113496	-0.0767707	0.27887	-0.328123	-0.22776	-0.211848	0.266069	0.209406	0.141669	0.138839	-0.243987	-0.140682	0.0334511	-0.128631	0.0709514	-0.141293	-0.22373	-0.293665	-0.172109	-0.00195567	-0.272426	-0.161543	-0.308409	-0.236641	-0.149186	-0.20512	-0.290002	-0.149052	-0.226515	-0.127551	-0.177434	-0.122479	-0.203891	-0.0360366	0.126033	-0.174189	0.0314385	-0.303068	-0.00255193	0.0503766	-0.231507	0.0292337	-0.262586	-0.21906	-0.323192	0.284946	-0.143329	-0.257025	-0.112406	-0.288026	-0.258557	-0.20726	-0.136249	-0.257058	-0.033404	-0.196602	-0.386921	-0.32564	-0.238456	-0.243679	-0.0990083	-0.337624	-0.279172	-0.0217761	-0.37797	-0.167339	-0.132917	-0.0341157	-0.357167	-0.247663	-0.146223	0.229648	-0.0359632	-0.152573	-0.0140805	-0.0866333	-0.125192	-0.186391	-0.0560289	-0.184772	-0.293829	-0.129466	-0.0834548	-0.118866	-0.241921	-0.20644	-0.00318188	-0.24142	-0.222989	-0.264019	-0.304523	-0.267313	-0.0752033	-0.0774256	-0.0463796	-0.0847471	0.100513	-0.175755	-0.180896	-0.0197176	0.0906831	-0.287943	-0.270045	-0.267828	-0.270735	-0.323324	-0.325688	-0.140234	-0.113126	-0.115565	-0.239727	0.0837035	-0.125595	-0.126734	-0.175389	-0.0671249	-0.2998	-0.278624	-0.22625	-0.193883	-0.20123	-0.187155	0.0756594	-0.139893	-0.0597531	-0.00754246	0.280278	-0.316412	0.150629	0.273835	0.308053	0.135857	-0.068332	0.0253207	0.0828481	0.0598828	0.0935577	0.194327	0.307279	0.0397626	0.0914246	0.169176	0.0148856	0.166672	0.0746878	-0.128681	0.107065	0.220813	0.193121	0.375311	0.113636	0.223318	0.206107	-0.139653	0.0896689	0.260019	0.151589	0.219534	0.116256	-0.0728598	-0.151258	-0.141321	-0.293023	0.0336875	0.134865	-0.150534	0.274374	0.190483	0.255853	0.220935	0.127665	-0.0986224	-0.158607	0.0299423	0.0554865	0.00834111	-0.0378068	-0.278839	-0.233997	0.260516	-0.266539	-0.305134	-0.293167	-0.199399	-0.291098	-0.118418	-0.123873	0.231256	-0.156116	0.172504	0.0971828	0.371898	-0.0401424	0.100467	0.218099	0.149951	0.336927	0.288709	0.231454	0.154804	0.103476	0.0877543	0.379874	0.213262	-0.269376	0.225832	0.134051	0.21643	0.197951	0.18393	0.293619	0.179855	0.17374	0.0823571	0.10173	0.0983106	0.0632021	-0.0739484	0.0750258	0.0699901	-0.0640689	-0.0338194	0.0759987	0.232908	0.206725	0.200344	0.170254	0.00772205	0.177995	-0.260801	-0.0277255	0.0580826	-0.012104	-0.0383218	0.262861	0.267085	0.232103	-0.286925	0.142658	-0.177585	-0.334165	-0.0949193	-0.0262045	0.0675583	-0.276486	-0.244091	0.119999	0.0566716	-0.060147	-0.356398	-0.350904	-0.0280901	0.278289	0.173007	0.0679216	-0.162492	0.110959	0.337987	-0.176008	-0.303754	0.0426302	-0.170246	0.0497468	-0.114286	0.017931	0.188066	0.210066	0.254241	0.0492185	-0.0432913	-0.194329	-0.215305	-0.218033	-0.250549	-0.216183	-0.229297	-0.246961	-0.252063	-0.240174	-0.21429	-0.219304	-0.167243	0.0875944	-0.00962386	-0.0716443	0.183464	0.0459396	-0.0715684	0.032509	-0.0372474	-0.227712	-0.215993	-0.193486	-0.194346	-0.128368	-0.18805	-0.177263	-0.168094	-0.243426	-0.0365538	0.193074	-0.0237322	-0.0503667	-0.145103	-0.15998	0.130749	0.176123	0.296732	0.0533901	-0.142645	-0.0981563	-0.223452	-0.251373	-0.198215	0.183826	-0.0781656	-0.173021	0.242325	0.23788	0.355331	0.159021	0.0351437	0.211837	-0.074245	0.154999	0.229569	0.25672	0.143293	0.0794935	0.314537	0.10679	0.383204	0.243412	0.162849	0.000539577	-0.136229	0.0690484	0.104177	-0.147897	-0.188939	-0.0448328	0.0576328	0.144312	0.183937	0.137578	0.220409	0.226771	0.176555	-0.0326254	-0.201954	0.203868	-0.108556	0.068151	-0.316005	0.31636	0.0881257	-0.141387	-0.153719	-0.21746	-0.207294	-0.304138	-0.232589	-0.294691	-0.00902499	-0.102062	-0.165869	-0.187848	0.101268	-0.327464	-0.335474	-0.255918	-0.291134	0.165549	-0.240499	-0.140044	0.0170145	-0.238621	-0.325032	-0.249398	-0.291732	-0.189335	-0.218056	-0.185206	-0.00773057	-0.222676	-0.331726	-0.15004	-0.0762999	0.33595	0.142186	0.212522	0.231515	0.262125	0.266306	0.0176865	0.0820406	-0.126698	-0.298006	0.00298765	-0.105127	0.111463	0.0483823	-0.050586	0.219222	0.210546	0.115917	0.271592	0.247984	0.180837	0.317948	0.322518	0.322707	-0.0342852	-0.117391	-0.146897	-0.324584	-0.320937	-0.0863371	-0.218184	-0.220754	-0.315506	-0.304135	-0.141364	0.232693	0.254329	-0.0676717	-0.213757	-0.0969573	-0.33108	-0.298662	-0.0850243	0.0341875	0.106034	-0.00614787	-0.113145	-0.20066	0.0429334	0.150829	0.234108	0.0415179	0.140727	0.0126947	0.209583	0.0973809	-0.0906473	0.0994733	-0.0180902	-0.101625	-0.105759	0.00815925	-0.259398	-0.0607724	0.271133	-0.0713314	0.178788	0.28938	0.0292113	0.18092	0.048324	-0.23617	0.105103	-0.0551931	0.0037023	0.0492469	-0.275043	-0.153215	0.218589	0.154098	0.26849	0.230408	0.274813	-0.156158	-0.21067	-0.125233	-0.127949	0.257585	-0.21175	-0.136479	0.221555	-0.276901	-0.280389	-0.322018	-0.289298	-0.288901	-0.289753	-0.256937	-0.269174	0.253551	-0.307888	-0.198688	-0.103426	-0.191204	-0.10274	0.0204636	-0.102072	-0.203236	-0.133151	-0.0715266	-0.236114	0.0534694	-0.205581	0.000642037	-0.135959	0.14353	-0.00810977	0.138398	-0.250652	-0.215481	-0.290623	-0.0988178	-0.0230941	-0.21834	0.0784884	-0.0355162	-0.33752	-0.212142	0.155351	0.0562509	0.239264	0.296056	0.0930054	-0.157632	-0.0316299	-0.147734	-0.253682	-0.265439	-0.222562	-0.268563	-0.176177	-0.28202	-0.207376	-0.0448612	-0.200942	0.0373625	-0.156735	-0.112149	-0.18331	-0.290848	-0.274219	-0.110375	-0.195383	-0.326441	0.225027	0.213043	-0.134194	-0.287684	-0.234735	-0.117013	-0.130732	-0.365558	-0.348624	-0.184823	-0.279311	-0.269215	-0.265748	-0.110172	-0.0498572	0.117562	-0.0636507	-0.0986209	-0.101451	0.224674	-0.144163	-0.229414	-0.272669	0.203849	-0.00754142	0.242207	0.186719	-0.10452	0.0190905	-0.271797	0.238255	-0.0957836	0.139843	-0.0699002	-0.0157516	0.158885	0.291845	0.0803946	0.0524326	-0.133981	0.119511	0.0865687	0.066546	-0.0248429	-0.300616	-0.0683171	0.0297509	-0.166773	0.202347	-0.174882	-0.142865	-0.0805134	-0.310575	-0.273782	-0.21277	-0.111685	-0.0591756	0.366033	0.0390505	-0.137424	-0.235689	-0.164812	-0.194465	-0.104638	-0.0621891	-0.0567071	0.269526	-0.0655891	-0.138265	-0.233772	-0.326596	0.178429	0.0820698	0.053333	-0.114869	-0.200198	-0.152559	0.0390885	-0.0331445	0.142703	-0.00587712	0.206971	-0.0475703	-0.0545402	0.0234864	-0.032598	0.13691	-0.196786	-0.0965844	-0.0256739	-0.106708	-0.224479	-0.18038	-0.196807	-0.094055	-0.188612	0.0292569	0.0901349	-0.173224	-0.107442	-0.130335	-0.129333	-0.180628	-0.20459	-0.221573	-0.0895017	-0.186499	-0.0460701	0.00454894	0.0342336	0.0155917	0.11285	0.113106	0.175059	-0.191684	0.21524	0.0760449	-0.29283	-0.248375	-0.223388	-0.259033	-0.245875	0.336198	0.155993	0.0576597	0.00347396	0.17867	-0.147848	-0.251588	0.0619625	-0.209949	-0.288566	-0.272761	-0.278608	-0.141476	-0.1888	0.192756	0.0951193	0.222776	0.216356	0.236758	0.080921	-0.384465	-0.128999	-0.199481	0.00714172	-0.0717471	0.0153483	-0.0476087	-0.135306	-0.200866	0.245702	-0.052134	-0.222121	-0.350415	0.0857293	-0.164573	-0.0311485	0.0258344	0.133992	-0.181275	-0.281959	-0.29366	0.0214502	0.0683791	0.0973803	0.0272257	0.24691	0.180299	0.208317	0.00387361	-0.00332773	-0.068864	0.0309612	-0.0403005	0.198499	-0.0464566	-0.0761226	-0.0413817	-0.0696989	0.0784645	0.0376968	-0.0363127	0.087792	-0.185595	-0.186262	0.0646906	-0.0602189	0.0464127	0.000605964	-0.0311973	0.0137893	0.176844	0.195631	0.168336	0.28803	0.0723777	-0.00602187	-0.0758945	0.111733	0.278487	-0.106367	-0.311496	-0.256975	-0.175006	0.193918	0.0898641	0.0221521	-0.082325	-0.0225278	0.322454	0.17271	0.10318	0.18562	0.0476661	0.140561	-0.154623	-0.240633	-0.296257	-0.0567326	0.177155	0.215901	0.0723304	0.17342	-0.0185219	-0.252166	-0.273789	-0.335111	-0.12724	-0.0539811	-0.167147	-0.158936	-0.1871	0.34108	0.15032	0.113667	-0.213178	-0.203968	-0.340144	-0.00511501	0.0387122	-0.081553	-0.373009	-0.197235	-0.292233	-0.259419	0.0270526	0.0734322	0.087028	0.0462978	0.0607915	-0.0195739	-0.339452	-0.284465	0.0461154	-0.138963	0.0175021	0.0458547	-0.294891	0.0337821	0.0312147	0.0910688	0.0278821	-0.0892205	-0.0753663	-0.201918	-0.0857163	-0.251749	-0.139522	-0.0983266	-0.301297	-0.157787	0.0529382	-0.0733659	0.0670457	0.150479	-0.04927	0.121039	0.163904	0.123314	0.0393893	0.143204	0.106809	0.0312796	0.0968046	-0.2216	0.291929	-0.0815443	-0.0129478	-0.0957825	0.192927	0.235213	0.0941865	0.182924	0.0864168	0.0594629	-0.219273	-0.198894	-0.202453	-0.302042	-0.282906	-0.223539	-0.172876	-0.0417997	0.0866645	0.0581072	-0.199899	-0.316467	-0.145716	-0.279435	-0.291898	-0.0332923	0.171452	-0.380722	-0.292655	-0.0496156	0.0574138	0.148345	0.179315	-0.0891291	0.179537	-0.152607	0.108368	0.0612032	0.0716688	-0.213646	0.0351025	-0.106515	-0.0182169	-0.102215	-0.21507	-0.256772	-0.199994	0.299912	0.152862	0.265867	0.368703	0.0747951	0.0538905	-0.350099	0.0561346	-0.0444114	0.0644891	-0.211267	0.035893	0.194796	0.10203	0.00622777	0.218132	0.00942918	-0.202442	0.0950141	-0.242022	-0.026413	-0.0719073	-0.249901	-0.0818445	-0.190261	-0.0154127	-0.231222	-0.268292	0.120556	-0.285963	-0.248525	0.0493022	0.281707	0.0404433	0.0094977	-0.0462845	0.26248	-0.0981542	0.085084	0.193317	-0.0228062	0.0243826	-0.276904	-0.225192	-0.00196848	0.0314453	-0.0940593	-0.17916	-0.198668	-0.0482248	0.0588345	-0.144032	0.0847498	-0.161402	-0.214865	-0.0921911	-0.215797	-0.174813	-0.175347	-0.322347	0.149299	-0.0343321	0.07632	0.16895	0.0438184	-0.0856753	-0.127698	-0.122474	-0.165338	-0.214806	-0.224597	0.0187751	-0.108915	-0.222691	0.182707	0.161773	0.257266	-0.120441	-0.0694043	-0.154609	-0.10522	-0.153421	-0.145239	-0.242428	0.0532176	0.327193	-0.12607	0.015142	0.0495304	-0.0399511	-0.105301	-0.0937036	-0.00890732	0.00342845	0.305285	0.322094	-0.0827037	-0.123431	-0.0326776	-0.112685	-0.121495	0.204758	0.0935705	-0.19274	-0.117058	0.205083	-0.269343	-0.307621	0.165055	-0.0208585	0.0602981	-0.112046	-0.279575	-0.227292	-0.309006	-0.0737632	-0.0602342	0.122802	-0.060427	0.200294	0.1983	0.191288	-0.1285	0.0442286	0.322676	-0.178961	-0.223207	-0.0966127	-0.0474283	0.0206258	0.12369	0.179041	0.196024	0.0341004	0.0065034	0.161677	0.0809252	0.134242	-0.213567	-0.220489	0.110398	0.142786	0.0361801	-0.183505	-0.107054	-0.0934926	-0.0738786	0.147001	0.00237957	-0.00564557	0.0581829	-0.301275	0.194104	0.256096	0.16073	-0.0397231	0.0800867	0.205774	0.13196	0.064934	0.106224	0.25064	0.174758	0.128217	0.213277	0.130395	0.092286	-0.0501623	0.11964	0.0893894	0.185011	0.150359	0.23294	0.179964	0.151992	0.0407421	0.277946	0.20906	0.101535	0.0612759	0.137638	0.0782016	0.133243	0.143126	-0.217863	-0.262586	-0.14377	-0.0888782	-0.26764	-0.289895	-0.308275	-0.293464	-0.312744	-0.356943	-0.24361	-0.305831	-0.246699	-0.200204	-0.233283	-0.223106	-0.328684	-0.118037	-0.256357	-0.265156	-0.252336	-0.0800131	0.0916166	0.133921	0.124415	0.286857	0.0153336	-0.232654	0.102515	0.2903	0.175496	0.121391	-0.00186998	0.00423066	0.288845	0.194933	-0.287182	-0.183377	0.139725	0.30521	0.0207289	0.163892	-0.0545991	-0.0553174	0.039331	-0.0722774	0.108174	0.230152	-0.0862523	0.181635	0.128958	0.107699	0.0297254	-0.042308	0.165953	0.226398	0.0451712	0.097496	0.0402366	0.00619648	0.115928	0.0581939	-0.0233801	0.142359	0.139219	0.100357	0.0273984	0.117105	0.056047	0.0688687	0.00892931	0.0965728	0.0880581	0.255617	0.0819344	0.0335237	0.1379	0.0946222	0.154282	0.0566262	0.068093	0.104827	0.127748	0.0966597	-0.0223635	-0.0130895	0.12717	0.00115032	0.179554
PSPTO_1913-hypothetical protein	-0.507701	-0.248334	-0.45364	-0.287288	-0.150147	-0.0119973	0.0325026	0.2714	0.286031	0.156155	0.221732	0.33221	0.214951	0.469419	0.000915373	-0.167723	0.343676	-0.156361	-0.0207039	0.0542019	0.258473	0.151708	0.0933242	0.434369	0.0611341	-0.0624422	0.313308	0.129286	-0.103232	0.14953	0.0210041	-0.0352011	0.176267	-0.0967606	-0.0730721	0.232157	0.0421711	-0.134312	-0.00256998	0.267456	0.25225	0.055753	-0.227618	-0.189459	-0.208894	-0.0872032	-0.171419	-0.143811	-0.410758	-0.379801	-0.412933	-0.46514	-0.199322	-0.451755	-0.379769	-0.0063427	-0.299583	-0.338529	-0.450007	-0.299864	-0.249918	-0.130823	-0.185825	0.170702	0.314314	-0.252606	-0.242003	0.499557	0.289172	0.13539	-0.342604	0.0864053	0.294924	0.16208	-0.0185124	-0.144735	-0.183616	-0.180524	-0.0871261	0.0437109	-0.0469624	0.347169	0.220552	0.28583	0.223392	-0.0508559	-0.301221	-0.525798	-0.379815	0.206436	-0.246221	0.44119	-0.0570799	-0.0372683	-0.40104	-0.356805	-0.191128	-0.393322	0.415115	0.165993	-0.37813	-0.087523	-0.293685	-0.228066	0.134221	0.298578	-0.0539737	0.160212	0.0213303	-0.393079	-0.34418	0.110658	-0.043857	0.256778	0.391168	0.250595	-0.0526735	0.219919	0.0955797	0.0452381	0.10993	0.217349	-0.214143	0.253143	0.0632844	-0.10489	-0.379413	-0.0464343	-0.146279	0.0566773	-0.15618	0.079061	0.220504	-0.195528	0.258248	0.44117	0.235549	-0.134754	-0.115563	0.261519	-0.0725354	-0.0416251	0.251378	-0.369434	-0.407138	-0.472899	-0.355948	0.0945601	-0.221869	0.0634331	-0.522221	-0.445349	-0.450042	-0.238975	0.356985	-0.132697	-0.126525	0.0194311	-0.116785	0.25335	0.221258	0.463209	0.171699	-0.153012	-0.109561	-0.212399	-0.0106359	-0.0247177	-0.000698858	-0.260861	0.389728	0.448895	-0.431437	-0.0258068	0.0569463	-0.167772	-0.394865	-0.321237	-0.371752	-0.422091	-0.357704	-0.107481	-0.280691	0.462008	0.480896	0.042007	-0.447586	0.111237	-0.160888	0.142333	-0.241032	-0.38115	-0.413157	0.18543	-0.228065	0.338058	0.185895	0.369095	0.00914089	0.252546	0.0886451	0.334324	0.0990933	0.216269	-0.212705	0.0851537	0.162121	0.249433	0.165404	-0.249314	0.0660422	0.206553	0.188421	0.0716427	0.342206	0.23078	-0.10385	0.318998	0.235842	-0.00418911	0.439461	0.12522	-0.0322239	0.0285813	0.10367	0.0415702	0.150641	0.066022	-0.301001	-0.362306	0.233734	-0.0345356	-0.104129	0.209866	0.207342	0.146874	0.328123	0.168744	0.0585703	-0.0470548	-0.138112	-0.0349318	0.387228	-0.385071	0.0673654	-0.303595	0.236473	0.329023	0.180061	0.240611	0.267479	0.559912	-0.0466231	-0.304037	-0.323539	-0.386191	-0.171181	0.137643	0.238946	0.0132688	-0.104527	-0.373588	0.19111	-0.061641	-0.21323	-0.207393	-0.424587	-0.0615313	-0.0472121	0.270291	0.287443	0.283079	-0.153302	-0.156615	-0.175537	-0.0481056	-0.135434	-0.0351133	-0.0996377	-0.375036	-0.466879	-0.0549375	-0.391671	-0.223546	-0.105921	-0.264864	0.195438	0.0896516	-0.163919	0.308168	0.492293	-0.296344	0.159666	0.099812	-0.271234	0.0575508	-0.440822	-0.354033	-0.121914	0.0382791	0.288493	0.382027	-0.172389	-0.0155266	0.022531	-0.162997	0.0429185	-0.0288256	-0.16101	-0.188417	-0.155718	-0.196372	-0.178998	-0.0202881	0.124802	0.268129	-0.270757	-0.251013	-0.334542	-0.418936	-0.487918	-0.209629	-0.304595	-0.342993	-0.353755	-0.37488	0.205928	0.0166383	0.365288	0.427121	0.437883	0.262219	0.221147	0.366691	0.313914	0.284425	-0.375499	-0.101958	0.480056	-0.257361	-0.0968662	0.00479199	-0.036922	0.13463	-0.350409	-0.0752701	0.134979	0.237346	-0.196619	-0.35475	0.0542463	-0.0420315	0.444073	0.0979585	-0.249692	-0.3198	-0.245762	-0.309839	-0.389151	-0.360575	-0.260607	0.0293705	0.13625	-0.394158	-0.178071	-0.342018	-0.405222	-0.374839	-0.452287	-0.314251	-0.27964	-0.309181	-0.45093	-0.399068	-0.420295	-0.388848	-0.294513	0.171378	0.153028	0.0912013	-0.404932	0.0167288	-0.052911	0.427514	0.149703	0.41779	0.425586	0.376296	0.350487	0.434505	-0.449881	-0.343934	-0.323998	0.502663	-0.331987	-0.0237377	-0.515694	-0.496067	0.439531	0.563085	0.221801	0.124462	-0.13812	0.196667	0.281429	-0.246624	-0.211901	-0.389215	-0.233986	-0.234484	-0.142964	-0.16515	0.34552	0.00560637	-0.260518	-0.326136	-0.291294	-0.288523	-0.305167	0.431692	0.090207	0.0833429	0.160687	0.100012	0.489121	0.424295	0.281618	-0.0146803	-0.127271	0.144654	-0.0756038	-0.206542	0.197939	-0.305664	0.420726	0.307119	-0.171399	-0.278119	-0.260285	-0.106438	-0.0174258	0.0194279	0.107517	0.114385	0.17319	0.0926939	-0.0707848	0.488135	-0.443984	-0.417859	-0.282896	-0.447258	-0.051153	-0.182688	-0.282979	-0.118025	0.440249	0.433824	0.41759	0.106407	-0.272085	-0.251539	-0.344728	-0.432993	-0.393772	-0.382746	-0.147524	0.0565284	-0.107628	0.295588	0.0298492	0.0187043	0.223313	0.383135	0.321801	0.233791	-0.370274	-0.213297	-0.0710607	0.452291	-0.168637	-0.286359	-0.183084	-0.308101	-0.248636	-0.316326	-0.276033	-0.308778	-0.35965	-0.303278	-0.262232	-0.217927	-0.154967	0.109189	-0.0796825	0.011725	0.239252	0.113505	0.0394762	0.160622	-0.146021	-0.0806418	-0.109882	-0.0258833	-0.0855034	0.224341	-0.31407	-0.477921	-0.102465	0.0217312	0.0433226	-0.0614709	0.0489304	-0.266241	-0.0164486	-0.449798	-0.333361	-0.0696849	-0.22711	-0.178393	-0.221344	-0.362386	-0.311255	-0.375114	-0.30796	-0.338943	-0.303024	-0.28497	-0.348876	-0.368566	-0.249664	-0.350567	-0.310797	-0.413724	-0.301473	-0.304332	-0.231636	-0.351964	-0.330162	-0.367418	-0.354124	-0.321542	-0.331944	-0.352382	-0.394256	-0.359805	-0.34623	-0.233807	-0.401399	-0.351394	-0.312936	-0.333271	-0.297708	-0.343685	-0.320291	-0.314635	-0.41509	-0.269897	-0.326441	-0.403874	-0.321541	-0.0356609	-0.421689	-0.47314	-0.377873	0.108036	0.112162	0.0619336	0.0923938	0.0996399	0.0920261	-0.0139854	0.37258	0.27695	0.0599988	-0.0508543	0.223054	-0.166899	-0.438895	-0.364106	0.134509	0.101459	-0.211472	-0.147512	0.0227038	0.165406	0.21715	-0.247754	-0.195027	-0.158337	-0.350905	-0.479625	-0.338881	-0.379009	-0.308483	-0.279382	-0.309854	-0.264159	-0.245717	-0.403886	-0.415468	-0.44062	0.140537	-0.0968778	0.155505	0.033767	0.0059073	-0.0781766	0.0562923	-0.166538	0.190169	-0.130866	-0.218516	-0.289927	0.0396098	-0.0495214	-0.289279	-0.312719	-0.0301164	0.258702	0.315192	0.36304	0.492963	-0.022047	-0.0892341	-0.177238	0.261486	-0.00622049	0.386047	-0.209606	-0.0615609	-0.0895109	0.293375	0.0202697	0.000457324	0.0829397	0.39815	0.0543002	0.186081	-0.248518	-0.177443	-0.202464	-0.296664	0.386514	0.291676	0.451296	0.290431	-0.0482938	-0.0211965	-0.00753367	0.123509	-0.381019	0.22048	0.430502	-0.266825	-0.320296	-0.144677	-0.362601	-0.291862	-0.49853	0.375721	0.278653	0.346994	-0.181894	0.333078	-0.0205502	0.0216667	0.236734	0.265309	-0.260949	-0.234846	-0.169478	0.0716582	0.13625	0.294272	0.376424	0.0763696	-0.215948	-0.230779	0.278993	-0.371543	-0.223076	-0.352355	-0.335498	-0.283522	-0.286678	-0.0196083	-0.520885	-0.403326	-0.315221	-0.317155	0.105783	0.378649	-0.39605	-0.369817	-0.492727	-0.453675	-0.38812	-0.417877	-0.240767	0.300658	0.190354	0.168837	0.0868373	0.459142	0.230655	0.393101	-0.21419	0.00260407	-0.0682161	0.0129441	-0.234466	0.0114577	0.0389459	-0.0167211	-0.410109	-0.390622	-0.353287	-0.327542	0.376532	-0.169098	0.0944879	0.00185557	-0.011204	0.0081708	0.0440212	0.0386261	0.13603	0.0436228	0.20067	0.103027	0.221484	0.378709	0.174615	0.346681	0.396116	0.0759224	0.0549729	0.189416	0.1223	-0.0397093	0.247472	0.0888798	0.0240719	0.127861	0.170562	0.124669	0.108378	0.134085	0.295274	-0.193187	0.116135	0.00758638	0.145759	0.00863055	-0.184987	-0.131829	-0.089973	-0.160102	-0.112227	-0.126209	0.0806923	0.157538	-0.0380848	-0.0366145	0.167106	-0.262548	-0.144431	0.0477352	0.141832	0.0559519	0.205234	-0.0863193	0.0868113	0.200396	0.129246	0.157964	0.353287	0.266897	0.360526	0.378515	-0.17068	-0.035662	0.0661698	0.068973	-0.00620211	-0.375611	0.219499	0.367949	0.346313	0.576589	0.0959559	0.126153	-0.031332	0.0977403	0.00398851	0.153227	-0.291053	0.017448	0.00291414	-0.142401	-0.340014	-0.0413644	-0.149089	0.0462277	-0.181293	-0.0773453	-0.0258944	0.309661	-0.0197843	-0.357641	0.283046	0.157073	0.339905	-0.175169	-0.0927155	-0.276855	-0.209787	-0.102017	0.11975	-0.00362573	0.152755	-0.215932	-0.426623	-0.14423	-0.414235	-0.00238968	-0.360677	-0.345274	-0.42852	-0.251278	-0.459019	-0.209162	-0.0912126	0.443814	-0.267958	-0.482968	-0.407043	-0.184955	0.22505	-0.00533213	0.0299247	0.122374	-0.428713	0.304832	-0.184499	-0.353799	-0.220699	-0.468492	-0.207716	-0.283967	0.29459	0.0394986	0.139439	0.164783	0.0726976	-0.00301014	-0.305957	-0.0992242	-0.367311	-0.058869	0.219398	0.293358	0.0128076	0.36085	0.310796	0.152047	-0.000472551	0.0175209	-0.0365721	-0.365977	0.262453	0.0484832	0.117452	0.106315	-0.104684	-0.0833065	-0.203274	-0.069785	-0.044974	0.233097	0.0999844	0.0869163	0.413276	0.461194	-0.29301	0.274487	0.0330626	0.107406	0.0957554	0.134859	0.139383	0.0674317	0.41379	0.367853	0.316075	0.45784	0.140559	-0.12576	0.26108	0.268721	0.23184	0.117227	0.424767	0.256597	0.665966	-0.27812	0.332664	-0.0841013	0.0124196	-0.174087	-0.0696058	0.043175	-0.36153	-0.356402	-0.492358	-0.107611	-0.00492811	-0.125697	-0.238944	-0.220276	0.16973	0.226417	0.10427	-0.135454	-0.137284	-0.0128786	0.0953441	0.187501	0.290322	0.260502	0.311585	0.325512	0.350239	-0.270735	-0.359465	-0.381582	-0.322511	-0.348008	-0.134489	-0.106317	-0.43832	-0.386808	-0.244089	-0.160603	-0.165978	0.052442	-0.218486	0.371618	0.0190753	0.303942	0.316711	0.291476	0.345905	0.379788	0.411846	0.434832	0.123053	-0.0440582	-0.352431	-0.175078	-0.41233	-0.30914	0.0105253	-0.230292	0.113523	-0.0298564	-0.067111	-0.298732	-0.353763	0.124487	-0.088884	-0.143613	-0.303432	-0.445377	-0.211828	0.246316	0.464016	0.531799	0.0333289	0.338264	0.390714	0.382774	0.418878	0.358903	0.331492	-0.265356	0.225754	0.26442	-0.239197	0.0728447	0.0960104	0.00276749	-0.0774685	0.0645193	-0.382705	-0.276139	0.0378493	-0.00376809	-0.179365	-0.233487	-0.241138	-0.0494046	-0.00639485	0.0751327	0.156773	0.00743003	0.103789	-0.188764	-0.459814	0.269943	0.358446	-0.0901839	-0.139462	-0.295694	-0.240588	-0.0973981	-0.0243863	-0.0205081	0.00377679	0.220651	0.378638	-0.0850156	-0.0197106	0.161621	0.108128	-0.301746	-0.130187	-0.153319	-0.288654	-0.130835	-0.0943565	0.255884	0.199842	0.119846	0.12347	-0.111015	-0.179098	0.0607601	0.166489	0.0306796	0.118597	-0.311622	-0.333056	-0.334053	-0.355711	-0.343136	-0.329978	-0.309788	-0.324224	-0.33006	-0.342198	-0.332407	-0.302158	-0.0505625	0.0698931	0.492493	0.0828635	0.10285	0.0483178	0.208567	0.198646	0.13366	0.0845472	-0.169984	0.503961	0.432482	0.424939	0.535604	-0.356848	-0.3266	-0.43991	0.280177	0.0929863	-0.292737	-0.258726	-0.258441	-0.435844	0.153567	-0.346184	-0.407063	-0.387081	-0.315601	0.392023	-0.235891	-0.183977	-0.113099	0.415401	-0.329502	0.0235763	-0.0655907	0.0458986	0.0795462	-0.0784824	-0.247706	-0.212962	-0.388306	-0.0177846	-0.323446	-0.054354	0.440659	0.210593	0.207865	0.332638	0.464617	0.123599	-0.471934	-0.0932312	-0.16763	-0.0446441	0.202531	0.0117365	0.0162001	0.0188255	0.127725	-0.0392254	0.00964887	0.45547	0.466302	0.0628767	0.148112	-0.357215	0.6146	0.291591	0.4594	0.0770326	-0.386597	-0.305678	-0.381109	-0.375957	-0.389918	-0.406285	-0.339431	-0.0251542	0.334134	0.505184	0.35653	-0.182601	-0.160912	0.132972	0.348376	0.0020269	-0.0468745	0.265613	0.0770725	0.257683	-0.231546	0.138045	0.227384	-0.242924	-0.173426	0.0309154	-0.0555051	0.312508	0.439079	0.412832	0.381148	0.198899	0.346584	-0.126277	-0.433619	0.134792	-0.0279128	0.106423	0.112956	0.0809474	0.108943	0.0982453	0.00285804	-0.0215053	0.101464	0.116359	0.179602	0.204522	0.148931	-0.0202972	0.135329	0.0144328	0.0820622	0.0115588	-0.0317162	-0.0157352	-0.0837312	0.0424163	-0.038498	0.0043152	0.0531707	-0.0309077	0.0934147	0.0771055	0.0198824	0.106696	-0.0388985	-0.0135886	-0.00226699	0.0934284	0.0177634	0.0297876	0.0351925	0.0741292	0.102827	0.00291847	0.0375897	0.0808787	0.26276	-0.0297667	0.027858	0.596203	-0.417095	-0.429991	-0.412797	-0.260915	-0.301491	-0.328315	0.290966	-0.453372	-0.377057	-0.445348	-0.300765	-0.228569	-0.14987	-0.222365	-0.234962	-0.273882	-0.269619	-0.237442	-0.444463	-0.401264	-0.36925	-0.428467	-0.436819	-0.276151	-0.326272	-0.323359	-0.214905	-0.0825356	0.137769	0.00051984	0.324138	0.00993979	-0.0624265	-0.328888	-0.371318	-0.450762	0.311683	0.149785	-0.311321	0.0651022	0.323643	-0.308585	-0.40058	-0.435295	-0.178796	-0.0700304	0.136068	0.202281	0.174249	0.300598	-0.23476	-0.47175	0.196403	-0.258177	-0.353587	-0.476274	-0.401379	-0.392471	-0.406663	-0.262164	-0.17134	-0.442112	-0.338087	-0.42998	-0.093747	0.227429	0.0724842	0.210031	0.179755	-0.195652	-0.234642	0.035147	0.23758	0.0568802	0.00690119	0.406802	0.199204	0.288608	0.175923	0.361939	0.0832282	0.423079	-0.452133	-0.329402	-0.276312	0.285951	-0.0469437	0.247642	-0.114658	-0.14448	0.300413	-0.0795535	-0.346304	-0.106759	-0.202865	0.0932094	0.515891	-0.129239	0.183468	0.146838	-0.271103	-0.109382	-0.391683	-0.314471	0.158058	-0.540144	-0.229248	-0.432437	-0.395375	-0.387868	-0.286357	-0.350771	-0.408943	-0.404825	-0.349294	-0.423927	-0.258931	-0.244829	-0.370403	-0.226482	-0.298365	-0.284385	-0.386862	-0.249433	-0.323097	-0.233647	-0.306648	-0.137219	-0.146673	-0.376313	-0.376188	-0.359323	-0.350543	-0.352619	-0.330981	-0.00242941	-0.239816	0.076963	-0.285164	-0.297909	-0.406883	-0.362594	-0.263409	0.0917282	0.258776	0.456835	0.075788	0.0688698	0.438667	-0.119557	-0.441499	0.14111	0.228068	0.160093	0.289881	0.229635	0.153292	-0.142992	0.159554	0.261875	-0.264645	0.148606	0.20946	-0.444616	0.256385	-0.26924	0.0023839	0.0651328	-0.267451	-0.293912	0.412668	0.267304	0.285829	-0.00119407	0.27896	0.446059	0.176885	0.0775932	0.0422445	-0.0448061	-0.247741	0.0425815	0.248062	0.29406	0.209328	-0.31631	0.0830173	-0.0285601	0.249019	0.392085	0.238259	0.525888	0.571072	0.0906386	0.39412	-0.143013	-0.0882982	-0.13047	-0.0756408	0.326436	0.00922589	0.136485	-0.137558	-0.134159	0.290028	0.130399	-0.136062	-0.197611	-0.480279	0.122358	0.210833	-0.127267	0.354937	0.230986	0.0691599	0.249596	0.408333	0.392101	0.141043	0.293672	0.368319	0.254572	-0.326768	0.12856	0.139685	-0.0300288	0.0718237	-0.329324	0.141483	0.090338	0.028657	0.0985532	0.200799	0.214218	-0.0360502	0.0546787	0.165568	0.163144	-0.0621735	-0.402409	-0.357571	-0.30003	-0.332374	0.192486	-0.352584	-0.370696	-0.283039	-0.263556	-0.302022	-0.159551	-0.0428357	0.103944	0.297617	-0.419329	-0.453065	-0.483081	-0.101873	0.14583	-0.407298	-0.204409	-0.417719	-0.0682377	0.219519	-0.333389	-0.268181	-0.202007	-0.121226	-0.241091	-0.229712	-0.0666807	-0.235476	-0.0990775	0.123873	0.0521519	0.475484	0.44311	-0.170624	-0.108642	-0.206535	0.358563	0.328642	-0.0710342	-0.0664735	-0.0712954	-0.0891328	-0.00513023	-0.403421	-0.410107	-0.502909	-0.45228	-0.266545	0.113472	0.33008	-0.370641	-0.249593	-0.156742	-0.209454	-0.0525274	-0.381147	-0.404117	-0.236012	-0.316508	-0.394575	-0.417758	-0.361209	0.267306	0.29706	-0.305729	0.0336469	0.14388	0.283951	0.137387	-0.291695	-0.387645	0.162943	0.0129525	0.108688	-0.0686385	-0.347137	-0.229863	-0.193953	0.388583	0.071201	0.0343663	-0.378796	-0.288439	-0.390051	-0.372668	0.225486	-0.258112	-0.119813	-0.370367	0.275446	0.0549511	-0.0203944	-0.234801	0.0143424	0.400557	0.416783	-0.0287116	-0.162111	0.176071	0.194479	0.163171	0.20331	0.149025	0.0200818	0.235479	0.1404	-0.367046	-0.143528	0.35526	-0.41597	-0.183105	-0.122308	-0.03768	0.305386	-0.17238	0.0366646	-0.119868	-0.116708	0.227539	-0.0553206	-0.0198189	0.238092	-0.41506	-0.235763	-0.269296	0.0479782	-0.117018	0.153352	0.210383	0.0672394	0.17731	0.582914	-0.364728	-0.377134	-0.28317	-0.35736	-0.306662	-0.258136	-0.335467	-0.0831571	-0.118973	-0.199093	-0.0287804	-0.354634	0.35507	0.274841	-0.224714	-0.371615	-0.122458	0.024709	0.220708	-0.172344	-0.0979657	0.231356	0.254492	0.126058	-0.0226654	0.154075	-0.289041	-0.00513867	0.31087	0.0381806	0.110567	0.317434	0.386802	0.0565388	0.0159116	0.262908	0.192458	0.0483255	0.229225	0.222104	0.355455	0.0162481	0.143546	0.0760684	0.0619608	0.182289	0.183326	0.345263	0.301638	0.173888	-0.312836	-0.317026	-0.260631	-0.113503	0.177949	0.283157	0.400689	0.325937	0.379738	-0.248382	-0.144191	-0.00260575	-0.000912012	-0.00153947	0.156221	0.0719729	-0.210729	0.229307	0.285491	0.102231	0.291151	0.218005	-0.0747988	-0.36743	0.328285	0.242606	1	0.386101	0.463001	0.558761	0.171672	0.630007	0.543831	0.639837	-0.0958541	-0.179481	0.440454	0.24397	0.241817	0.495982	0.532697	0.495683	0.237904	0.167614	0.618527	0.595236	0.575801	0.626202	0.326814	0.632127	0.561875	0.524445	0.585569	0.535713	0.595429	0.616286	0.592632	0.476511	-0.299537	0.530683	0.429297	0.574686	0.543393	0.575361	0.340066	0.622376	0.624149	0.624891	0.647623	0.654579	0.509374	0.504287	0.257349	0.385313	0.425569	-0.183183	0.616812	0.581789	0.595659	0.43527	0.229775	0.429019	0.360038	0.382167	0.534972	0.488573	0.613928	0.627823	0.589961	0.574533	0.470007	0.578064	0.455178	0.329407	0.4255	0.609631	0.478655	0.65515	0.39465	-0.329787	0.160132	0.378877	0.150135	-0.194791	0.0116046	-0.173041	-0.127138	-0.138444	-0.00675977	-0.134874	-0.26133	-0.107949	-0.205371	-0.0473438	-0.0264723	-0.0480304	0.216484	-0.0147643	0.378991	-0.0328119	-0.0309322	-0.409566	-0.154398	-0.310445	0.0970415	0.0665028	-0.282532	-0.00786577	-0.00990884	0.310465	0.416247	-0.564291	-0.0810636	0.265268	0.30815	0.192645	-0.117648	-0.390201	0.0492777	-0.255432	-0.0993295	0.148209	0.432761	0.136523	-0.44058	-0.373573	-0.406111	-0.322799	-0.410894	-0.262726	0.299722	-0.050259	0.230914	-0.411525	-0.0999327	0.0175534	-0.559745	-0.410606	0.528054	0.480947	0.526752	0.50613	0.151462	0.0274106	-0.0244029	0.166349	-0.331371	0.245619	0.264282	-0.347329	-0.29665	0.141512	0.267366	0.290007	0.327393	0.476044	0.140265	0.258338	0.22893	0.0771879	0.0279116	-0.363975	-0.248175	-0.463822	-0.415803	0.0844133	0.276489	0.0475118	0.102492	0.303019	0.0428052	-0.135289	-0.298849	-0.292048	-0.24241	0.0518926	-0.0562455	-0.306788	0.380454	-0.340105	0.146475	0.219174	0.365649	0.127078	0.151963	0.0634193	0.333893	0.164446	-0.439861	0.380203	0.327285	0.177138	0.145405	0.181547	0.364323	-0.121914	-0.0761186	-0.10589	-0.0801091	-0.104163	0.032213	0.0752395	0.0186288	-0.115025	-0.110554	-0.0901809	-0.0919975	-0.0926964	-0.0740817	-0.111158	-0.107808	-0.0896558	-0.090525	-0.112346	-0.0907236	-0.0904407	-0.119706	-0.119588	-0.116959	-0.130193	-0.11845	-0.109397	-0.128657	0.170801	-0.220284	-0.241104	-0.24715	-0.0404795	-0.365425	0.0294326	0.408767	-0.0422155	0.0826896	0.168688	-0.15215	-0.278928	-0.27943	-0.138719	0.0027872	0.0388196	-0.0236707	-0.397226	0.0314775	-0.280431	-0.292772	-0.101311	-0.144939	-0.406592	-0.182825	0.144232	0.369887	0.376222	-0.0706198	-0.302404	-0.113479	-0.353681	-0.330365	-0.291	-0.423116	-0.309631	-0.280101	-0.283893	-0.315283	-0.273916	-0.302961	-0.0997604	-0.345719	-0.371653	-0.355261	-0.129265	-0.12029	-0.0857315	0.0167777	0.353118	0.310559	-0.0769751	0.0934478	0.0180289	0.137586	0.127309	0.351741	0.0713008	0.05523	0.296371	-0.028791	0.0661327	0.338692	0.259684	0.101997	0.00676171	0.308821	0.067433	0.355086	0.26741	0.205631	0.0384405	-0.254082	-0.304334	0.325339	0.399618	0.156019	0.182166	0.345446	0.112781	-0.519977	0.277517	0.0293883	0.203302	0.133277	0.251932	-0.435793	-0.217578	-0.223783	-0.111448	0.192984	-0.170762	-0.270663	0.0645231	-0.0613078	0.249933	-0.417613	-0.0830354	-0.00326263	0.273562	0.451285	-0.349993	0.0226945	-0.136808	-0.297339	-0.206652	-0.227782	0.0404178	-0.0139237	0.127778	0.113072	0.207972	0.3132	-0.378863	-0.248005	0.15195	-0.337249	-0.0891474	0.0878568	-0.200061	-0.266046	0.352499	0.347693	0.216192	0.356938	-0.2381	0.0266086	0.358102	-0.466128	0.39464	-0.167032	0.310171	0.382562	-0.309021	-0.366391	-0.0618564	0.0924199	0.246194	-0.0107454	-0.041063	0.013153	-0.29598	0.280703	-0.149704	-0.293104	0.27228	0.137872	0.253256	0.42019	0.412544	0.36225	0.333407	0.278441	0.239909	0.364488	0.029047	0.258243	-0.0825337	0.0594265	-0.200757	-0.0356649	-0.141914	-0.333068	-0.238348	0.17466	-0.391194	0.030094	0.135003	0.208761	0.0320113	0.0170476	0.0717604	-0.0936204	-0.197497	-0.222209	-0.181103	0.0794304	0.171448	0.0988009	0.00625941	0.165025	0.0397257	0.16132	0.260285	-0.33278	-0.236648	-0.340546	-0.265452	-0.128066	-0.262761	-0.283392	-0.312997	-0.345585	0.336898	0.122409	0.18561	0.291836	0.369781	0.143293	0.407277	0.387647	0.419918	0.509569	0.459766	0.373457	0.268485	-0.209474	-0.0452363	0.172463	0.167162	0.034041	0.275117	0.155515	0.239958	0.102648	0.0418672	0.304388	0.287555	0.343581	0.28192	0.294335	0.251702	0.176031	0.274715	0.240754	0.554286	0.404852	0.0371654	-0.0973408	0.30709	0.120884	-0.10337	0.511557	0.401075	0.423901	0.201178	0.203922	0.0968152	0.304993	0.0174636	0.186051	0.0881227	-0.117173	-0.173681	-0.17269	0.2425	-0.0844055	0.409523	0.453942	0.208771	0.4735	0.438368	0.0432054	-0.284734	0.423898	0.52035	0.169751	0.284753	0.204205	0.437701	0.356524	0.262203	-0.328602	-0.0241137	-0.0665388	-0.177107	-0.0490802	0.0985188	-0.0332846	0.230309	0.0118686	0.155627	-0.0793643	0.444222	0.218679	0.365554	0.121806	0.222377	-0.0914468	-0.0916751	-0.246313	-0.112585	0.459877	0.346284	0.323773	0.332977	-0.0545319	0.342518	0.306673	-0.0572576	0.284412	0.27912	0.305756	0.427105	-0.322382	0.069078	-0.247152	-0.0921611	-0.0383582	0.212546	0.191461	0.123257	0.147765	0.234953	-0.0131042	0.208414	0.156677	-0.0571294	-0.126144	0.0014067	0.0452701	0.0423511	0.0116286	0.0224922	-0.109986	-0.144613	-0.211896	0.318221	0.20751	0.303315	0.241367	0.120785	-0.0235923	0.0870616	-0.022453	-0.0775066	0.359095	0.262837	0.112276	0.24568	-0.171558	-0.414357	-0.344749	0.0838951	0.13465	0.0489205	0.214918	0.0549186	0.0571443	0.179558	-0.0850183	-0.0983345	0.162653	-0.447804	-0.498509	-0.135489	0.353084	0.21199	0.230221	0.0253624	0.0189933	0.502086	-0.19769	0.417173	0.0405406	0.197162	0.22302	0.0674893	0.18109	0.110998	0.112134	0.286025	0.267969	0.32005	0.30413	0.428634	0.375113	0.446044	0.0841968	0.187835	-0.20321	0.245956	0.295833	-0.27989	-0.210932	-0.156123	-0.0183443	0.0866003	0.0542882	0.172292	-0.401235	-0.0219591	0.0820613	0.0973845	0.342094	0.10384	0.355519	0.294674	0.258812	0.0303129	-0.252658	0.132665	0.118239	0.137241	0.386776	-0.0333871	-0.0716442	0.0611539	-0.183771	-0.264756	0.120939	0.415731	0.184541	0.13697	-0.389571	-0.365777	0.172716	0.200057	0.385958	0.290518	0.0177817	-0.0322802	-0.154034	0.0733281	0.0819262	-0.0524274	0.0502853	0.45696	0.41498	0.374668	0.407705	0.371454	0.372829	0.414156	0.192778	0.0169312	-0.10656	-0.0152296	-0.209423	-0.0755195	-0.226145	-0.0788344	-0.109268	0.241647	0.315585	0.0172199	0.0360845	-0.362577	0.345	0.267764	0.231809	0.203933	0.0226947	0.243987	-0.31206	-0.280793	0.233349	-0.116932	0.299799	-0.218937	-0.0956823	0.373178	0.372393	0.344105	0.365384	0.155149	0.181398	0.0907594	0.220477	0.0195611	-0.24785	-0.137597	-0.434455	-0.338924	0.110938	-0.0774956	-0.13323	-0.246786	-0.0522807	-0.0188612	0.307627	0.334269	0.0197221	0.0248924	0.00289796	-0.0789799	0.267835	0.371776	-0.315167	-0.272201	0.0054845	-0.238437	-0.0829023	0.279314	-0.371394	0.477063	0.364688	0.204974	0.278618	0.345465	0.121196	0.146926	0.275504	-0.451785	0.259797	0.361442	0.184073	0.189523	0.307147	-0.409178	0.21214	-0.0632463	-0.0430669	0.163377	0.00889466	0.376662	-0.350909	0.0521144	-0.0014895	0.129907	-0.0263988	0.428903	0.255148	0.0276265	-0.00343567	0.097549	0.250386	-0.232558	-0.0916049	0.0556394	-0.400532	-0.110993	0.057874	-0.237812	-0.253886	-0.339392	-0.159839	0.344898	0.286664	0.117612	0.108571	0.168812	-0.104194	0.307469	-0.0547023	0.146372	0.179895	0.0149475	-0.00474443	-0.091634	-0.0260739	-0.0477346	-0.232685	-0.241367	-0.146136	-0.225508	-0.046443	0.0306884	0.208917	0.327184	0.188257	0.213516	0.229073	0.0278539	-0.0150529	0.254493	0.231477	0.405812	0.420478	0.264494	0.283518	0.213065	0.240764	0.217485	0.363466	0.0286123	0.0972345	0.357185	0.358256	0.26034	0.222563	0.134455	0.076595	0.0706922	0.0881551	0.107881	-0.359426	0.0854825	0.192945	0.301275	0.368747	0.0883992	0.495486	0.377188	-0.0403685	0.129388	0.230155	-0.00242479	0.03236	0.227668	0.118967	0.122979	-0.366111	0.00547485	0.116086	0.289047	0.0771315	0.377281	0.359095	0.411322	0.0403796	-0.0668925	0.130621	0.229327	0.311586	0.157202	-0.0260561	-0.0502986	0.272623	0.215689	0.356186	0.0603708	0.0405215	0.202663	0.324694	0.189331	-0.247502	0.0515629	0.192896	0.184761	0.0574235	0.152726	0.386213	0.147987	0.288009	0.181106	-0.190044	0.0891362	0.0597356	0.0286016	0.184727	0.091277	0.0630097	0.0858714	0.447649	-0.396948	-0.23901	0.289735	0.43757	0.272073	0.335356	0.147735	0.150838	0.193042	0.0351137	0.0738864	0.109347	-0.00679521	0.434623	0.203854	0.209305	0.196605	-0.236594	-0.315079	-0.284582	0.0815308	-0.245925	-0.228048	-0.282956	-0.145945	-0.032152	-0.278466	-0.0088439	0.0337505	-0.253566	0.103807	-0.333504	-0.0299639	-0.246412	-0.0821272	-0.137434	0.0675139	0.303332	0.2906	0.168296	0.359818	0.216406	0.31075	0.225232	0.368701	0.375944	0.234259	0.309659	0.103336	0.239362	0.0434756	-0.400833	0.157994	0.0661335	0.104853	0.0635684	0.0547338	0.294463	0.0990621	-0.296157	0.00695495	0.0272888	0.0180323	0.406015	-0.0269429	0.245694	0.221067	0.312273	0.0551256	0.121668	0.314992	0.235382	0.180595	0.141034	0.320068	-0.329019	0.317675	-0.21605	-0.2184	-0.332672	0.203887	0.0469025	-0.00981755	-0.00158797	-0.210068	0.0382241	-0.0554946	-0.2913	0.164853	0.046772	0.046197	-0.335198	0.267072	-0.435507	-0.0976476	-0.0732425	-0.138307	-0.102626	0.231028	-0.108157	-0.0583812	0.425837	0.120712	0.197008	0.197663	0.101107	0.292554	0.440738	0.096089	-0.151984	-0.0983306	-0.0897674	0.108235	0.276974	-0.0344593	-0.108485	-0.0923418	-0.119129	-0.235631	-0.400088	-0.299497	-0.41436	0.0776953	0.27973	-0.141923	-0.19239	-0.244135	-0.243801	0.415491	0.305736	0.247772	0.325343	0.109039	-0.0886348	0.0968469	0.173033	-0.231127	-0.512065	0.183785	0.365103	0.0725781	-0.0501713	-0.00233751	-0.24335	0.20268	-0.199597	-0.255336	0.273461	-0.214345	0.334505	0.311664	0.268195	0.304873	0.173492	0.12301	0.0469907	0.305051	0.199536	0.281473	0.196476	0.27858	-0.0575839	-0.0698995	0.142003	0.192928	0.157767	0.229842	0.175761	0.0205094	0.204234	0.144403	0.148661	0.232953	-0.16073	-0.073497	0.29286	0.175866	0.402237	0.386823	0.204747	0.168384	0.155713	0.0610323	-0.115306	0.508499	0.15137	-0.0597439	0.146992	0.0407667	0.145212	-0.0453677	0.196399	0.262547	0.252231	0.180309	0.227599	0.147039	0.233685	-0.297006	-0.153703	-0.350025	-0.484862	-0.00265793	0.0157125	0.362568	0.200687	-0.0991321	0.301109	-0.221181	-0.211879	-0.192915	-0.158684	0.302793	0.181274	-0.0239743	0.152077	0.241325	-0.203133	0.18379	-0.0674008	0.0177453	0.140732	0.350599	0.333179	0.421663	0.317048	0.175964	0.309561	0.0634852	-0.102574	0.239652	0.272432	0.384138	0.281284	-0.0904154	0.0642416	0.101506	0.178009	0.0918332	0.189519	0.102261	-0.0214793	0.17319	0.0698736	-0.0875444	-0.0574097	-0.330519	-0.268565	-0.215749	-0.159272	-0.101125	-0.0259486	-0.0244739	0.0455317	-0.336462	-0.00885224	-0.260475	-0.423797	-0.0513713	-0.00915006	0.011429	-0.210192	0.0976286	0.117325	0.0188417	0.406523	0.24049	0.33788	0.217831	-0.238066	-0.215517	-0.115762	0.00297439	-0.35255	0.0446401	-0.474516	-0.400591	-0.173428	-0.203045	-0.142162	-0.362935	-0.00292988	0.410544	-0.411814	0.351069	0.22024	0.371045	-0.296967	-0.0575678	-0.446941	-0.409413	-0.437755	-0.308058	-0.165093	0.254579	0.329005	-0.152493	-0.261279	-0.180302	-0.206729	-0.171141	-0.350328	-0.341044	-0.15043	-0.220819	-0.0504252	-0.238723	-0.240844	-0.260633	0.109973	0.153234	0.00519144	-0.0436715	-0.135286	-0.153207	-0.0567347	-0.0983608	0.331892	0.161901	-0.0743539	0.127652	0.0842918	-0.00915649	0.214045	-0.14199	0.0842595	-0.0260448	0.116594	0.0542224	-0.00174199	-0.0574716	-0.0368566	0.0763643	0.154082	-0.00505831	-0.0136361	-0.367055	-0.157687	0.115295	-0.114237	-0.0750404	-0.0641687	-0.00737188	-0.0428936	0.0214597	-0.15427	-0.0488184	0.286339	0.180974	0.104573	0.116271	0.00704243	0.258598	0.176342	0.15438	0.0440955	0.163001	0.0308179	0.435592	0.447717	0.343249	0.0532404	0.0701488	0.136878	-0.0657564	-0.167741	0.0631511	0.037615	0.101332	0.160297	0.180492	0.113699	-0.145578	-0.169335	0.00960718	-0.163916	-0.078711	0.0311404	-0.0167321	-0.410569	0.184994	0.207729	0.544317	-0.141528	0.190277	-0.0709416	0.0761802	0.297306	-0.468832	0.433733	0.348652	0.394273	0.267962	0.343411	0.43553	0.417929	0.399986	0.377831	0.37067	0.382411	0.500215	0.232048	0.254804	0.0424724	0.0727283	0.207869	-0.304642	-0.0426417	-0.0777711	-0.134931	0.0143679	-0.0798018	0.158124	-0.265477	-0.138403	0.252943	0.244205	-0.0767788	-0.11299	0.246856	-0.480148	0.0985286	-0.0375312	0.568715	0.171572	0.271654	0.211263	0.534389	0.475697	0.479059	0.484001	0.3023	0.505971	0.331217	0.268099	0.397195	0.225064	0.220293	0.0204466	0.106859	0.232939	0.079002	0.0973974	0.405882	0.344365	-0.174759	0.449587	0.379428	0.123989	0.365597	0.270118	0.356432	0.13852	0.218319	0.307327	0.319545	-0.224041	-0.335522	-0.255275	-0.245977	0.0548748	0.474181	0.150235	0.139548	0.148421	-0.115817	-0.275792	-0.113977	0.463144	0.217349	0.168495	0.414521	-0.0709138	0.156157	0.0717258	0.286827	0.213952	0.348964	0.204493	-0.115553	0.253734	-0.23543	-0.144297	-0.401863	0.139986	0.134711	-0.0303897	-0.0802968	-0.11463	-0.131745	0.1511	0.253612	0.380327	-0.167389	-0.0288887	0.417054	0.0137698	0.180315	-0.0588822	-0.00503697	-0.254936	0.109162	0.302434	0.238431	-0.161994	-0.165185	-0.0457365	-0.0747253	0.0860853	-0.409468	0.170341	0.302184	-0.16404	-0.114722	0.257609	0.129948	0.100655	-0.17295	-0.497997	0.122555	-0.105074	0.340521	0.0283178	-0.20074	-0.135413	-0.325298	-0.35776	-0.327205	0.302153	0.434765	0.326704	0.422832	-0.20855	0.0311864	0.1356	0.158203	0.268583	0.219843	0.178032	0.278271	-0.0842341	0.295049	0.293895	-0.190296	-0.1867	-0.27748	0.42056	-0.0552837	0.117468	0.328472	-0.0838783	0.0997369	0.13706	0.416843	0.313018	0.279661	0.0147536	0.00982337	0.11758	-0.0650233	0.28036	-0.194224	0.53742	-0.329409	-0.170772	-0.0716472	0.117103	0.0446402	0.289529	0.289387	0.096823	0.261468	0.0642129	-0.334253	-0.349356	-0.257601	-0.16251	-0.0740296	-0.499021	-0.379607	-0.180144	-0.0748553	-0.33832	-0.336634	-0.300646	-0.294751	-0.0733356	-0.241824	-0.105471	-0.0789134	-0.467688	-0.0935602	0.0500492	0.0312645	-0.110435	-0.385144	0.456628	0.31735	0.312681	0.228441	0.382177	0.398305	-0.316996	-0.382124	-0.287077	-0.35511	-0.00685115	-0.0752594	-0.0378026	-0.304826	-0.353171	-0.308889	0.279046	0.375982	-0.326876	0.187346	-0.270632	0.241	-0.186803	-0.244655	-0.0140168	-0.0763284	-0.194539	-0.288038	-0.350798	-0.396771	-0.0389465	-0.055248	-0.102286	0.293619	0.326969	0.262867	-0.0265814	0.212331	0.336716	0.266626	0.253604	0.274573	-0.0373409	-0.00430771	0.315971	0.133239	-0.0693084	0.0269274	0.101615	-0.167218	-0.180646	-0.0997288	-0.193537	-0.28945	-0.316219	0.216075	0.38375	0.302409	0.106492	0.052516	0.0423763	0.0420906	-0.128128	0.265074	-0.382757	-0.103751	0.151733	-0.259494	-0.165125	-0.33161	-0.325253	-0.363651	-0.213931	-0.194363	-0.294467	-0.366871	-0.439302	-0.437875	0.197428	-0.110586	0.260455	0.61479	-0.0934169	-0.00303313	-0.140508	0.276917	-0.0620112	-0.369551	-0.260811	-0.41396	-0.303234	-0.304741	-0.429639	-0.393938	-0.311097	-0.426602	-0.459781	-0.0997785	-0.134959	0.112502	-0.343472	-0.322698	-0.205396	-0.116745	-0.269455	-0.163515	-0.346015	-0.307668	0.0563092	-0.0186828	0.0925517	-0.0512602	0.086799	-0.145793	0.0604591	0.271575	-0.376901	-0.0543316	0.309499	-0.54405	0.0349628	0.342099	0.284987	0.0982536	0.207589	0.0552384	-0.336127	-0.296773	-0.264847	-0.393191	-0.141292	-0.319456	0.126766	0.137834	-0.0077982	0.0884883	0.0995883	-0.260714	-0.337393	0.17937	-0.0961176	-0.108948	0.0378543	-0.0745455	-0.40755	0.123219	0.0703547	0.156273	0.264397	0.110904	-0.431741	-0.113645	0.240266	0.433019	-0.155222	0.202507	-0.0621173	0.154458	-0.154582	0.178075	-0.0482114	-0.0646615	-0.125817	-0.382523	-0.247171	-0.181145	0.28474	0.0146005	0.14713	-0.423294	-0.0350634	-0.134508	0.125587	-0.36946	-0.109495	-0.468028	0.142303	0.204581	0.414352	0.453075	0.243628	0.194757	-0.276766	-0.338867	-0.389261	-0.462964	-0.265629	-0.391713	-0.230251	-0.227715	0.28314	-0.376154	0.00827628	0.22301	-0.189614	-0.279735	-0.321771	0.0226936	-0.176294	-0.226296	-0.156485	0.0840773	-0.331079	-0.321066	0.188227	0.107152	-0.296719	-0.379236	-0.310232	-0.0377526	-0.0639761	0.304231	-0.442779	-0.389111	0.0942935	-0.0983854	-0.167996	-0.115608	0.0920286	-0.0552582	0.125187	-0.0311425	0.113924	-0.383202	0.03162	-0.083503	-0.028901	-0.463471	0.0761103	-0.469326	-0.12003	-0.170678	-0.214887	-0.185518	-0.229341	-0.378276	-0.170312	-0.189962	0.00699978	-0.196467	-0.19653	0.0485811	0.323107	0.200248	0.304417	0.18741	0.0800508	-0.446161	-0.253714	0.015511	0.22077	0.175699	-0.241758	-0.0952341	0.0179339	0.230067	0.363553	0.284024	0.304194	0.211013	-0.410687	-0.34369	0.0390881	0.233251	-0.300429	-0.218203	-0.0166905	0.116501	0.0637011	-0.297127	-0.259162	0.204478	-0.254363	0.0433014	0.110121	0.188749	-0.439851	0.244361	0.340157	-0.243167	0.440816	-0.0346777	0.0902465	-0.0332474	0.11438	-0.199539	-0.418246	0.281138	-0.15285	-0.424564	-0.366214	-0.382375	-0.236312	0.0297338	0.064615	-0.158098	0.050472	-0.150847	-0.112045	0.146182	0.0528522	0.221841	-0.222108	-0.324248	0.361289	0.242016	0.513074	0.185721	0.158363	0.309196	0.338413	0.0826603	0.207313	-0.110094	-0.362178	-0.185775	-0.0735714	-0.467169	-0.446548	-0.37579	0.0761127	-0.325377	0.557729	-0.307806	-0.318873	-0.0723571	0.160443	-0.142628	0.216543	0.315956	-0.328889	-0.380011	0.0214266	0.0874062	0.253714	-0.26074	0.0569349	-0.0322676	0.0387318	0.0702998	0.0753525	-0.262441	-0.0907635	-0.0155998	0.329331	0.43484	0.11665	-0.290977	-0.461279	-0.0941225	-0.230952	0.344002	0.227871	0.0835499	-0.147398	-0.431148	-0.14668	0.07174	0.280517	0.421644	0.311759	0.529485	0.48049	-0.0588711	0.35264	0.345186	0.440844	0.403366	-0.313161	-0.374974	-0.474687	-0.321021	-0.263679	0.0585442	-0.322777	-0.346293	-0.0517584	-0.387298	-0.486766	-0.075377	-0.26566	0.00804792	-0.184523	0.151786	-0.399879	-0.427187	-0.141738	-0.111828	0.0310469	0.0619531	0.287186	0.0628485	0.209552	-0.447565	0.242239	0.283926	0.34678	0.352704	0.302056	0.289696	0.306244	0.176796	-0.258093	0.146411	0.330392	0.114838	-0.205533	-0.0400618	0.1887	-0.0260025	-0.051056	0.09608	0.0301309	0.22314	-0.0634482	-0.0966243	-0.00260991	-0.0958893	-0.0147029	-0.180518	-0.253099	0.163821	0.0015693	0.0703107	-0.45957	-0.0258184	0.127831	-0.463164	-0.207473	-0.0635802	0.11788	0.240261	0.352152	0.288485	0.125693	0.240807	0.0151614	0.338331	-0.104364	0.00956303	-0.107691	-0.201988	-0.0899715	0.215706	0.2883	0.216435	0.198541	-0.426201	0.0885374	-0.437183	-0.200456	-0.395658	-0.050123	0.196069	-0.236864	0.174325	0.375555	0.435391	0.267523	0.458163	0.515472	0.237208	-0.0534312	0.0589093	0.10342	0.126791	0.15516	0.0856118	0.322682	0.371599	-0.321175	0.0772554	-0.294111	0.181769	0.0842822	0.170999	-0.0248588	0.151463	0.113544	-0.125069	-0.355411	0.0678815	-0.120979	0.00945087	0.115848	0.00635698	-0.186601	-0.255762	-0.138308	0.218766	-0.235381	-0.316762	-0.0319382	0.381965	-0.218844	-0.319016	-0.173275	-0.0855795	0.31527	-0.0343357	-0.223478	-0.189843	-0.172741	0.243523	-0.362505	-0.426093	-0.413402	-0.348123	0.250968	-0.410502	-0.394996	-0.338181	0.285392	0.326633	0.0208219	0.167445	-0.441655	-0.381396	-0.105743	-0.0640948	0.106971	-0.278514	-0.274453	-0.346672	-0.408594	0.0295223	-0.237889	-0.118505	-0.299959	-0.294055	-0.324537	-0.291108	-0.343194	-0.24073	-0.256805	-0.187743	-0.125765	-0.146259	-0.351866	-0.0723708	0.0131625	-0.226268	-0.244725	-0.400635	-0.418864	-0.141122	-0.0228415	-0.148453	-0.341267	-0.398234	-0.423234	0.316617	-0.359432	-0.29936	-0.148446	-0.0906091	-0.325236	-0.286094	0.00972895	-0.280562	0.0985238	-0.407763	-0.396097	-0.395952	-0.393608	-0.469557	-0.202073	-0.247191	-0.279518	-0.353659	-0.388252	-0.368922	-0.209499	-0.198435	-0.310287	-0.202566	-0.199173	0.479857	0.287045	0.0223245	0.0457257	-0.0625504	-0.0163703	-0.0708503	-0.0264573	-0.375872	-0.321715	-0.0320274	-0.381967	-0.412654	-0.447607	-0.389059	-0.233042	-0.375851	-0.357133	-0.540308	-0.379482	-0.390459	-0.0257404	-0.0794348	0.0238118	-0.109295	0.0118611	-0.489582	-0.348917	-0.0815917	0.290508	-0.397503	-0.354029	-0.47929	-0.272327	-0.355116	-0.404829	-0.259414	-0.240606	-0.275074	-0.188853	-0.204035	-0.133898	-0.428503	-0.368865	-0.309322	-0.350311	-0.429122	-0.29317	-0.29807	-0.327098	-0.352031	0.30974	-0.1738	-0.212403	-0.0473754	-0.12524	-0.498195	0.42545	0.0498382	0.294065	0.223592	0.0372791	0.0180205	-0.0644311	0.118755	0.116422	0.091647	0.452607	-0.0816944	0.36434	0.384089	-0.258896	0.206659	0.159135	-0.0621886	-0.0359999	-0.011859	0.26158	0.409395	0.550623	0.190629	0.5997	-0.284005	0.182353	0.404296	0.414915	0.258006	0.317063	-0.278714	0.093413	-0.0721472	-0.398455	-0.18916	0.162699	-0.094329	0.390163	0.204371	0.378138	0.218401	-0.076178	-0.0804784	-0.0644926	-0.0151486	0.0470634	-0.0446611	0.0122589	-0.394237	-0.434119	0.231545	-0.416061	-0.396695	-0.276229	-0.360766	-0.409169	-0.0266565	-0.375773	0.0329331	-0.326624	0.313505	0.36971	0.520041	0.0234313	0.272111	0.314765	-0.133256	0.291386	0.38534	0.255674	0.0662652	0.201863	0.0875725	0.322396	0.0381576	-0.202488	0.458023	0.403995	0.404145	0.359482	0.274541	0.173065	0.39712	0.366467	0.432364	0.163254	0.383494	0.141742	0.302969	0.0594069	0.00727192	-0.325019	0.339482	0.172415	0.359174	0.298507	0.296153	0.025202	0.0122981	0.10845	-0.175722	0.026996	0.220509	0.206436	-0.00480819	0.49097	0.553851	0.27961	-0.513072	0.226554	0.126582	-0.224362	0.113794	-0.33406	-0.185824	-0.37317	-0.241105	0.0807145	0.0512594	-0.0554136	-0.469277	-0.420468	-0.00362954	0.197841	0.211213	0.0935949	-0.0571514	0.166324	0.257003	-0.19816	-0.378362	0.14548	-0.14069	-0.0523132	-0.209225	-0.0175149	0.216079	-0.0453031	0.361787	0.0433443	0.0646445	-0.220647	-0.227279	-0.213401	-0.238239	-0.220325	-0.206474	-0.246816	-0.279656	-0.269489	-0.199857	-0.184508	-0.105302	0.0894563	-0.326983	-0.267814	0.229533	0.0501381	-0.0610418	-0.0309847	0.0645023	-0.241601	-0.206414	-0.224395	-0.186507	-0.19233	-0.159905	-0.18311	-0.12232	-0.126442	0.0433226	0.2033	0.0685143	-0.0029145	-0.128299	-0.160883	0.0847283	0.274578	0.0986316	0.0751121	-0.386368	-0.320919	-0.368146	-0.190447	-0.223079	-0.00490485	0.0248898	-0.0914368	0.122703	0.199376	0.447642	0.383987	-0.0699936	0.436358	0.0584495	-0.0856392	0.283369	0.105147	-0.010216	0.0193633	0.0665603	-0.150323	0.268272	0.426266	0.397787	-0.171981	-0.0831317	-0.105753	0.128642	-0.198835	-0.357211	-0.322279	-0.133755	0.393942	0.471896	0.337289	0.259463	0.368063	0.300249	-0.11216	-0.35319	0.247307	0.0522752	-0.158357	-0.394024	0.313339	0.258973	-0.119847	-0.342661	-0.468338	-0.232622	-0.320465	-0.451433	-0.521765	0.0957805	-0.078748	-0.0720844	-0.224153	-0.0774355	-0.447733	-0.268424	-0.301877	-0.0832924	0.0200655	-0.250605	-0.257128	-0.277701	-0.294043	-0.411484	-0.513704	-0.451026	-0.314599	-0.443921	-0.384587	-0.263682	-0.41039	-0.463663	-0.293433	-0.178159	0.376776	0.446494	0.382335	0.400987	0.491478	0.0563183	0.191483	0.0283151	-0.293157	-0.441651	0.0194826	-0.145835	-0.0397277	0.0955271	-0.16273	0.340584	0.428561	0.508612	0.430117	0.525464	0.471365	0.361358	0.403405	0.364229	0.0729655	-0.204379	-0.103941	-0.348754	-0.522968	-0.208894	-0.506634	-0.427872	-0.451445	-0.401967	-0.447445	0.0172949	0.0743045	-0.00654758	-0.415045	-0.32247	-0.364698	-0.485198	-0.144514	-0.290874	-0.107441	0.0774796	-0.117571	-0.236228	0.168964	0.417128	0.3201	0.254421	0.221964	0.268046	-0.142482	0.255053	-0.0237277	0.0566128	0.00219063	0.134038	-0.192211	-0.107294	-0.417879	-0.0687819	0.339241	-0.0843397	0.204531	0.324	-0.0820065	0.115055	0.0532111	-0.321048	0.261739	0.0910288	0.356774	0.107501	-0.437442	-0.230473	0.237885	0.305822	0.419618	0.334225	0.317949	-0.286051	-0.338356	-0.0208521	0.000721088	0.118803	0.0489942	0.0980032	0.271187	-0.354815	-0.218905	-0.320704	-0.354965	-0.297066	-0.394143	-0.237944	-0.163063	0.391642	-0.346171	-0.471875	-0.202753	-0.198092	-0.269077	-0.237534	-0.374189	-0.283874	-0.383207	-0.03615	-0.265816	-0.0438195	-0.427764	-0.23614	-0.35666	0.430971	0.437389	0.236473	-0.320192	-0.37051	-0.362424	-0.253814	-0.137288	-0.319728	-0.168217	-0.177473	-0.311998	-0.359526	0.165616	-0.13293	0.127476	0.186763	0.0851029	0.0624839	-0.0177492	-0.316683	-0.191262	-0.174458	-0.223966	-0.173627	-0.473143	-0.371809	-0.43745	-0.0676176	-0.439342	-0.13377	-0.419984	-0.265563	-0.301936	-0.487297	-0.449132	-0.279983	-0.443494	-0.478933	-0.0344018	0.137788	-0.193532	-0.334525	-0.458625	-0.373162	-0.33459	-0.395397	-0.340254	-0.3172	-0.345032	-0.306917	-0.416846	-0.377922	-0.0694313	0.225613	-0.377311	-0.0659352	-0.361153	0.406555	-0.42128	-0.447725	-0.348551	0.00451898	-0.0387873	0.481978	-0.0020789	-0.157611	-0.26673	-0.35883	0.103417	0.0306771	0.0175083	0.124102	-0.0216114	-0.127262	0.175537	0.104901	-0.150291	0.0732708	-0.202637	-0.0224144	-0.0755807	-0.101553	-0.20422	0.0127273	-0.139435	-0.307546	0.16366	-0.178156	-0.293595	-0.123389	-0.495612	-0.452697	-0.334708	-0.240647	-0.0114337	0.317197	0.111935	0.0570112	-0.0307086	-0.00782088	-0.066001	-0.00479274	0.0880813	0.0426702	-0.00280351	-0.144128	-0.254703	-0.447043	-0.346422	0.394632	0.36985	0.0648983	0.0530326	-0.418057	-0.166369	0.0841534	0.00612201	0.215482	0.217794	0.31241	0.346042	0.36969	0.423176	0.0676874	0.093187	-0.237466	-0.0650306	-0.218589	-0.213359	-0.339169	-0.266564	-0.151463	-0.243911	-0.341287	-0.0268364	-0.168272	-0.210765	-0.231023	-0.220711	-0.0726474	-0.323059	-0.295591	-0.28695	-0.21015	-0.331002	-0.0544283	0.20841	0.140775	0.168892	0.277754	0.0815347	0.37337	-0.344346	0.175108	0.0695287	-0.208147	-0.258747	-0.246081	-0.361375	-0.136917	0.576971	0.0576314	0.451634	0.34608	0.452015	-0.369075	-0.376213	0.00264977	-0.339412	-0.449798	-0.413611	-0.433133	-0.381918	-0.419571	-0.119743	0.0923375	0.147216	0.468688	0.247981	-0.198537	-0.351127	-0.127472	-0.278473	-0.073887	-0.189527	0.016195	-0.107386	-0.360543	-0.27364	0.336008	-0.000549224	-0.350972	-0.358379	0.0928397	-0.0707015	0.00906362	-0.318054	0.305742	-0.139058	-0.168312	-0.203734	0.233944	0.239789	0.0921527	0.19603	0.393244	0.23823	0.369574	0.150163	-0.173601	0.162562	-0.0929045	-0.0801596	0.269558	0.151924	0.0937102	0.116676	0.146718	0.284725	0.111113	-0.118885	-0.12816	-0.281246	-0.300553	0.232102	0.179683	0.254871	0.219587	0.125589	-0.19165	0.0521229	0.20178	0.313999	0.306266	0.421043	0.214568	0.127609	0.350419	0.41055	-0.330053	-0.20714	-0.219228	-0.30508	-0.016024	0.119306	-0.258127	-0.347587	-0.00564947	0.376071	0.410917	0.26262	0.128719	-0.00781568	-0.0123676	-0.0476752	-0.429704	-0.362145	-0.110036	0.137995	0.379139	0.204609	0.282658	0.204184	-0.205657	-0.243462	-0.398269	-0.330274	-0.127785	-0.0806066	-0.196194	-0.186356	0.370832	0.308977	0.115511	-0.269947	-0.191676	-0.331466	-0.0422303	-0.378644	-0.184179	-0.27994	-0.111412	-0.162826	-0.300526	0.350147	0.383114	0.394429	0.399722	0.310988	0.234737	-0.26691	-0.0694088	0.257466	0.216066	0.0986216	-0.0843608	-0.305773	-0.204078	0.151945	-0.0476436	-0.164466	-0.0773191	-0.327818	-0.473547	-0.395907	-0.42228	-0.379315	-0.282955	-0.226956	0.156429	0.0302514	-0.386958	0.0247267	0.435648	-0.0331931	-0.00791154	0.0505216	-0.0969682	0.167368	0.389859	0.300661	0.352644	0.30569	-0.322332	0.148743	0.138747	0.135672	0.101343	0.463138	0.324986	0.322156	0.247856	0.0581144	-0.106295	-0.333877	-0.351518	-0.405199	-0.492774	-0.376759	-0.329954	-0.341811	0.0720103	-0.0940037	-0.0300565	-0.342739	-0.371531	-0.212684	-0.361053	-0.497119	-0.0991757	0.479145	-0.50401	-0.249414	-0.180009	0.0583531	0.366747	0.0951178	0.26636	0.11457	-0.199742	0.372116	0.0948264	0.175429	-0.173768	0.258719	-0.306698	0.119802	-0.200525	-0.361152	-0.248648	-0.165819	0.418653	0.197707	0.184816	0.235848	0.0956873	0.102288	-0.173296	0.0827939	0.0924034	0.0672777	-0.0248733	0.0470606	0.381016	0.302109	0.175132	0.459559	0.00411869	-0.178853	-0.149624	-0.329845	0.284806	-0.095979	-0.275967	0.0439847	-0.0512209	0.0425158	-0.386931	-0.37121	-0.0990084	-0.185316	-0.178568	-0.050135	0.174236	-0.190713	0.283175	0.364351	0.184951	-0.268722	-0.0407828	0.169322	-0.0316344	0.147517	-0.264886	-0.253263	-0.151857	0.0159612	-0.119663	-0.0108483	-0.169774	-0.162592	-0.185828	0.0653047	0.0300844	-0.282095	-0.05823	-0.0526654	-0.210985	-0.124138	-0.116959	-0.425569	0.108421	-0.29034	-0.0341047	0.0670447	0.00137276	-0.0251279	-0.27999	-0.211497	-0.204604	-0.0487119	-0.421353	-0.0262656	0.0866775	-0.0395215	0.226726	0.532479	0.472468	-0.231483	-0.0871633	-0.0911243	-0.282532	-0.181714	-0.234802	-0.385058	0.0731497	0.45004	-0.239079	-0.272656	-0.305365	-0.274825	-0.184113	-0.283067	-0.235547	-0.0327985	0.311552	0.427776	-0.157424	-0.25228	-0.269833	-0.259733	-0.209252	0.311191	-0.00334404	-0.077329	-0.0342991	0.188019	-0.437467	-0.341766	0.188845	-0.185991	-0.016123	-0.186151	-0.415641	-0.450389	-0.145588	-0.160387	-0.0426244	0.224718	0.101524	0.229858	0.362942	0.320178	-0.017469	-0.190705	0.230438	-0.247748	-0.385663	-0.0756202	-0.277029	0.069644	-0.0910138	0.124161	0.367233	0.21749	-0.0406379	-0.0185083	0.11617	0.0331361	-0.146609	-0.0254879	0.224175	-0.0165132	-0.00703825	-0.144064	0.0548363	-0.202659	-0.15965	0.240855	-0.092113	0.234317	-0.0787261	-0.324914	-0.0702114	0.0407131	0.0530756	-0.191558	0.114374	0.368511	0.22157	0.12712	0.173712	0.447447	0.445304	0.247077	0.12792	0.0582742	0.142257	-0.0600205	0.00839181	-0.171192	0.266266	0.293373	0.344058	0.2159	-0.0771054	0.175842	0.100467	0.271427	-0.106664	-0.01689	-0.109433	-0.125348	0.0178533	0.0859532	-0.00122138	-0.0376955	-0.0579211	-0.296657	-0.386562	-0.336545	-0.386114	-0.340652	-0.354423	-0.36133	-0.398809	-0.458206	-0.413564	-0.346256	-0.33334	-0.20712	-0.438034	-0.129541	-0.35904	-0.365741	-0.393137	-0.393728	-0.0170346	0.00800641	0.075415	0.159037	0.0516598	-0.12649	0.0260984	0.207188	-0.0675189	0.281818	-0.0700673	-0.348038	0.409775	0.10943	-0.23953	-0.0494345	0.377225	0.323071	-0.0156474	0.235623	0.13948	-0.0578407	-0.172246	0.0967812	0.307121	0.16109	0.142449	0.0570814	0.288877	0.327356	0.190159	0.150695	0.297062	0.166691	0.249982	0.278049	0.240277	0.211057	0.175254	0.228964	0.115547	0.243027	0.247744	0.230557	0.113535	0.241812	0.216378	0.16714	0.182865	0.334128	0.312919	0.301361	0.167414	0.0945769	0.267147	0.2924	0.321413	0.250928	0.30594	0.364948	0.335014	0.279964	0.157206	0.0326891	0.0190936	0.237162	0.248631
PSPTO_1914-short chain dehydrogenase/reductase family oxidoreductase	-0.481843	-0.366504	-0.300522	-0.0283113	-0.0835799	-0.116542	-0.0884369	0.148076	0.399593	0.057218	0.232788	0.0964093	0.23859	0.355464	0.122317	-0.121465	0.226698	-0.211765	0.0727114	0.00542449	0.137462	0.129183	-0.104043	0.305826	0.24229	-0.0554363	0.367447	0.0638324	-0.346253	-0.0512383	0.0290751	-0.0772017	0.0727213	0.0370943	-0.188957	0.224844	0.197248	-0.162829	0.194661	0.342118	0.204333	0.307829	-0.14493	-0.153396	-0.222939	-0.0374417	-0.0235949	-0.124348	-0.488967	-0.448687	-0.486188	-0.488552	-0.0661637	-0.414619	-0.258349	-0.280526	-0.497306	-0.323911	-0.446172	-0.307475	-0.0786578	-0.299465	-0.322552	0.0280839	0.284645	-0.477901	-0.3691	0.227187	0.275921	0.0841897	-0.370203	0.107895	0.433794	0.120657	-0.194409	-0.340588	-0.151705	-0.0356077	-0.0415056	0.0770098	-0.185779	0.292715	0.0182518	0.116817	0.0886469	-0.0836887	-0.401996	-0.515591	-0.276444	-0.0234115	-0.35823	0.319764	-0.202251	-0.201234	-0.568237	-0.461632	-0.226859	-0.364027	0.31916	0.284174	-0.443942	-0.20984	-0.526219	-0.466611	0.106558	0.318604	-0.0906135	0.334648	0.0953627	-0.420846	-0.467824	0.00242439	-0.0417466	0.326111	0.500858	0.242096	-0.191731	0.155353	0.0279576	-0.105916	0.100077	0.311327	-0.306251	-0.0464283	-0.0416251	-0.0841493	-0.147322	0.0848374	-0.0938612	0.220007	0.101762	-0.101658	0.128582	-0.190882	0.363446	0.550908	0.179923	-0.161571	-0.100644	0.336248	-0.0341654	-0.1932	0.277459	-0.443953	-0.420086	-0.417177	-0.397559	-0.0154291	-0.122783	-0.103697	-0.522439	-0.445836	-0.387454	-0.295382	0.24237	-0.322285	-0.308621	-0.209169	-0.192621	0.0561011	0.101357	0.434252	0.131981	-0.059552	0.00774521	-0.106345	0.0672197	-0.128848	0.140986	-0.456336	0.167052	0.427977	-0.475513	-0.303279	-0.0311098	-0.0921255	-0.224906	-0.181227	-0.269496	-0.480538	-0.322794	-0.00979169	-0.428052	0.317067	0.572426	-0.0408666	-0.24944	0.0823429	-0.304689	-0.0208488	-0.348098	-0.464948	-0.200717	-0.129087	-0.410193	0.264786	0.354423	0.449315	0.0492216	0.340399	0.0953176	0.544184	-0.103952	0.086797	-0.0741196	0.231233	0.199613	0.2687	0.133078	-0.108404	0.0786147	0.266585	0.0482909	-0.0609587	0.184605	0.213388	0.169003	0.270153	0.248962	0.137506	0.327414	0.00308928	-0.154436	-0.0423386	0.0368763	-0.078676	0.190597	0.0919177	-0.384402	-0.34444	0.150629	-0.0991151	-0.310536	0.0523104	0.0592568	0.0782358	0.181359	0.0533708	-0.0385001	-0.121965	-0.192195	0.0302964	0.250682	-0.534429	0.0234547	-0.450522	0.417868	0.440773	0.145786	0.136294	0.297277	0.466942	-0.20924	-0.293958	-0.497336	-0.465467	-0.325325	0.0596295	0.306951	0.230481	-0.322901	-0.369296	0.171648	-0.123704	-0.30186	-0.262169	-0.302711	-0.0932938	-0.165233	0.242456	0.156132	0.303672	-0.192923	0.0272483	-0.370017	-0.12462	-0.257175	-0.267712	-0.229282	-0.379827	-0.429738	-0.240943	-0.217776	-0.18632	-0.189894	-0.406596	0.269828	0.159476	-0.0449409	0.469254	0.426918	-0.334946	-0.101236	0.212343	-0.131171	0.358524	-0.415088	-0.289439	-0.36797	0.0229132	0.311934	0.345916	-0.320297	0.00160671	-0.0261176	-0.199095	0.166858	0.168421	-0.231583	-0.231722	-0.115118	-0.109648	0.0314021	0.303542	0.0772487	0.028174	-0.517473	-0.269396	-0.320983	-0.466663	-0.462576	-0.342295	-0.304915	-0.163467	-0.143169	-0.307137	0.206295	-0.0127366	0.544854	0.441497	0.481608	0.416889	0.232888	0.420521	0.400079	0.401698	-0.322258	0.135601	0.263236	-0.277325	0.106653	0.212886	0.208643	0.201933	-0.419055	0.00144677	-0.0316266	0.111442	-0.415088	-0.518682	-0.205149	0.106313	0.459847	-0.035465	-0.19469	-0.312369	-0.211923	-0.182921	-0.306027	-0.29776	-0.130796	0.0216462	0.0284617	-0.400354	-0.330729	-0.345267	-0.196901	-0.352999	-0.380982	-0.223956	-0.299521	-0.471451	-0.464147	-0.359365	-0.453051	-0.464322	-0.428443	0.149957	-0.00181316	0.0966834	-0.363621	0.166705	-0.0590924	0.496448	0.245413	0.467474	0.51867	0.422941	0.439437	0.431026	-0.336762	-0.274482	-0.160891	0.477891	-0.203495	-0.213609	-0.453461	-0.377802	0.459542	0.472978	-0.0501871	0.159147	-0.254692	0.502602	0.241565	-0.143215	-0.0961232	-0.315898	-0.280229	-0.10607	-0.0345293	-0.0220545	0.160141	-0.0980327	-0.31171	-0.357955	-0.396234	-0.442684	-0.445328	0.24938	0.109823	0.170317	0.267788	0.240328	0.318702	0.378667	0.0621304	-0.143442	-0.0859289	0.215298	0.0325429	-0.256974	0.0305273	-0.43578	0.443305	0.299165	-0.046168	-0.299272	-0.282947	-0.213429	-0.159855	0.190267	-0.060929	0.325577	0.0990877	-0.00155827	-0.0875148	0.420808	-0.326181	-0.583383	-0.502544	-0.46929	-0.15422	-0.041431	-0.135912	-0.146093	0.574634	0.582213	0.593331	-0.0042473	-0.397019	-0.157705	-0.32745	-0.522131	-0.467929	-0.256621	-0.00669601	-0.0414739	-0.224322	0.127324	-0.10165	-0.291808	0.181401	0.455713	0.33519	0.130821	-0.169226	-0.148118	0.0421022	0.381078	-0.349027	-0.502174	-0.342288	-0.310158	-0.074239	-0.18874	-0.185963	-0.132765	-0.207683	-0.221995	-0.147278	-0.0685934	-0.120621	0.00331969	-0.13706	-0.114469	0.321325	0.0989058	0.209434	0.283379	-0.145105	0.0390797	-0.193409	-0.0569382	0.0150241	0.134624	-0.251157	-0.559009	0.0388857	-0.0406821	0.106466	0.168824	0.0382887	-0.156917	-0.135344	-0.510569	-0.539123	-0.118661	-0.0931119	-0.151709	-0.370782	-0.441878	-0.379042	-0.181638	-0.13548	-0.311442	-0.284097	-0.182474	-0.280128	-0.271085	-0.0530694	-0.218821	-0.268052	-0.314464	-0.150951	-0.198368	-0.00144276	-0.245367	-0.209945	-0.202755	-0.286831	-0.288546	-0.282784	-0.234188	-0.267971	-0.296485	-0.331269	-0.256306	-0.285996	-0.174849	-0.161625	-0.26383	-0.224304	-0.294545	-0.294213	-0.276019	-0.406148	-0.189982	-0.256623	-0.369027	-0.327842	-0.0185143	-0.415491	-0.465875	-0.357111	0.143745	0.0907456	0.106752	0.0796441	0.0794463	0.00733081	-0.256441	0.305295	0.285635	0.112188	-0.116141	0.229742	-0.265453	-0.472242	-0.472398	0.0143259	0.322949	-0.0970671	-0.0065492	0.190578	0.260288	0.0921204	-0.132389	-0.194304	-0.25532	-0.451569	-0.448228	-0.337953	-0.410919	-0.380354	-0.327894	-0.378751	-0.358328	-0.352897	-0.325925	-0.349981	-0.355427	0.0888544	-0.283502	0.236225	0.129931	0.016927	-0.0514716	-0.142668	-0.0778864	0.241576	-0.221986	-0.295858	-0.405001	-0.14098	0.0122496	-0.116156	-0.44903	-0.217388	0.00710326	0.302576	0.530413	0.480947	-0.0918386	-0.0977299	-0.22156	0.341007	0.108187	0.278859	-0.194831	-0.18578	0.099234	0.15982	-0.0782755	0.178212	0.0759788	0.541972	0.211668	0.304634	-0.119811	-0.365056	-0.373057	-0.211778	0.331037	0.303286	0.37523	0.202173	-0.119901	0.0684196	0.12201	0.284149	-0.318414	0.424141	0.409589	-0.322022	-0.429202	-0.393291	-0.448482	-0.193107	-0.356474	0.310168	0.275571	0.231059	-0.226565	0.412392	-0.264484	0.0879916	0.34732	0.316968	-0.14722	-0.297143	-0.219104	0.0540595	0.169378	0.411935	0.46725	0.147899	-0.276106	-0.238757	0.15554	-0.471103	-0.383278	-0.367076	-0.16483	-0.178067	-0.0754729	-0.118927	-0.423023	-0.516454	-0.423401	-0.322655	0.291971	0.322205	-0.534168	-0.419083	-0.501588	-0.460004	-0.410273	-0.389871	-0.460493	0.312468	0.106893	0.202012	0.0556897	0.274903	0.0617811	0.252294	-0.155459	0.205276	-0.212476	-0.0161699	-0.142691	-0.0443824	-0.198716	0.0821004	-0.378261	-0.533401	-0.464436	-0.265929	0.351722	-0.317981	0.214005	0.267873	0.176595	0.225179	0.237791	-0.0864118	0.0762534	0.183567	0.162443	-0.0278636	0.432539	0.206355	0.191905	0.256279	0.264151	-0.0480056	0.0206933	0.206834	0.0967703	0.0812325	0.211961	0.192789	0.238464	0.381837	0.368351	0.310373	0.298067	0.0730731	0.303166	0.066439	0.234945	0.025454	0.286759	0.240359	0.0146511	0.132167	0.146181	0.0257541	0.117519	0.0795969	-0.132154	0.176511	0.174476	0.0110688	0.209673	-0.115681	0.127066	0.124062	0.126514	0.0866083	0.171564	-0.129053	-0.108019	0.256358	0.108487	0.264802	0.371537	0.270446	0.18559	0.396803	-0.259882	-0.0435754	-0.000310395	-0.155462	-0.204739	-0.549695	0.115993	0.398714	0.330098	0.389142	-0.0201154	-0.115622	-0.1872	-0.113122	-0.146621	0.16126	-0.347091	-0.0928457	-0.106444	-0.183855	-0.347792	-0.00761112	-0.157457	0.122124	-0.190499	-0.294153	-0.353809	0.253496	0.142767	-0.185307	0.188997	0.0150169	0.151915	-0.0913342	-0.0180141	-0.144987	-0.10224	-0.0880608	0.266022	-0.252549	0.0820611	-0.182978	-0.210314	-0.247868	-0.355956	0.022364	-0.497178	-0.421385	-0.276982	-0.477041	-0.579005	-0.180313	-0.139684	0.149174	-0.181921	-0.554192	-0.273951	-0.0210198	0.139435	0.127664	0.125484	0.0185738	-0.36066	0.462163	-0.395723	-0.365492	-0.306428	-0.458842	-0.244975	-0.24181	0.243106	0.0192232	0.0430421	0.0412393	0.00896877	-0.136556	-0.436029	-0.246958	-0.507476	0.140418	0.156447	0.283673	0.172777	0.413978	0.29391	0.09566	0.177722	-0.134891	0.0103277	-0.458646	0.039539	-0.136865	0.0332405	-0.0181594	-0.26379	-0.108912	-0.225566	-0.283863	-0.245426	0.147582	-0.0794825	0.0825622	0.431754	0.248801	-0.329101	0.301803	-0.195384	-0.0243305	-0.036974	0.081544	0.193278	-0.0193636	0.4318	0.339577	0.334752	0.407349	0.200006	-0.234633	0.150509	0.224214	0.111551	-0.00486303	0.416007	0.280571	0.531934	-0.42292	0.292871	-0.169747	0.0494916	-0.109421	0.0885726	-0.213876	-0.45006	-0.382891	-0.348954	-0.090808	-0.216445	-0.262133	-0.239147	-0.103172	0.0746484	0.248304	0.134561	0.0788195	-0.149017	0.0895416	0.0955902	0.0429578	0.191633	0.276006	0.264283	0.296621	0.330071	-0.25502	-0.28473	-0.31929	-0.429873	-0.506745	-0.40043	-0.0133086	-0.491279	-0.392071	-0.415617	-0.338637	-0.305518	-0.086438	-0.186814	0.343927	0.186403	0.333819	0.490135	0.296354	0.331783	0.447686	0.541231	0.362649	0.10056	-0.187751	-0.267565	-0.193813	-0.432874	-0.306219	-0.124429	-0.27967	-0.0417684	-0.0871855	-0.295751	-0.274298	-0.123629	0.261017	-0.275221	-0.203516	-0.252667	-0.255076	-0.0231637	0.483453	0.589959	0.623758	-0.088319	0.170192	0.27357	0.429881	0.348988	0.315348	0.409497	-0.388898	0.326393	0.300796	-0.31685	-0.0318393	-0.0661435	-0.0535336	-0.140014	-0.189861	-0.473412	-0.224799	0.0342785	0.0022373	-0.336762	-0.320983	-0.0994238	-0.0694675	-0.239113	0.173364	0.342138	0.220923	0.357735	-0.19624	-0.458274	0.271468	0.254761	0.0498964	-0.20836	-0.284833	-0.205402	-0.0702676	-0.00141411	-0.0240479	-0.0316496	0.309931	0.440346	-0.105705	-0.0904139	-0.0330232	0.108535	-0.268911	-0.174829	-0.174968	-0.251436	-0.05013	-0.0641758	0.319944	0.274417	0.350636	-0.156807	-0.290772	-0.311351	-0.0397421	0.161064	-0.0689391	0.066288	-0.0915357	-0.126036	-0.0737157	-0.15498	-0.120809	-0.0972401	-0.0873612	-0.0972021	-0.11659	-0.129582	-0.114208	-0.0700533	-0.133471	0.0269285	0.584509	0.189967	0.119992	0.0670248	0.0057722	0.117178	0.0119163	0.172993	-0.26996	0.490742	0.51475	0.279729	0.321508	-0.398073	-0.193825	-0.254923	0.342984	0.0829064	0.0456531	-0.502848	-0.220653	-0.288695	0.215603	-0.186683	-0.240284	-0.470604	-0.450461	0.212059	-0.231925	-0.0631488	-0.0425074	0.231651	-0.276976	-0.14236	-0.154974	0.116033	0.101159	-0.113936	-0.311442	-0.0714081	-0.495117	-0.252602	-0.316722	-0.264553	0.560161	0.27774	0.236272	0.340838	0.576823	0.144067	-0.548645	-0.175731	-0.124674	-0.225752	0.141119	0.0330115	-0.166265	-0.143565	-0.00843266	-0.140519	0.0737485	0.329087	0.446962	0.0710116	0.070033	-0.549678	0.481591	0.317166	0.305816	0.0900818	-0.256905	-0.238307	-0.383162	-0.429899	-0.441786	-0.400828	-0.373579	0.0637356	0.494289	0.330697	0.167206	-0.194671	-0.103262	0.0638355	0.205675	-0.0689436	-0.141803	0.106458	0.0470921	0.21224	-0.333632	0.151136	-0.0354568	-0.256934	-0.185391	-0.0310028	-0.295684	0.311305	0.459092	0.388294	0.448871	0.122147	0.478886	-0.0362046	-0.527756	0.0437859	-0.0162606	0.00134528	-0.0143692	-0.0784535	0.263522	0.331328	0.121341	0.196912	0.31775	0.326998	0.416491	0.346705	0.33235	0.178517	0.266914	0.26516	0.247125	0.248133	0.190082	0.123672	0.120415	0.161767	0.141212	0.1692	0.291066	0.133714	0.273515	0.184517	0.217655	0.261306	0.142617	0.187324	0.204859	0.293562	0.227296	0.268006	0.244337	0.276686	0.280065	0.237391	0.276249	0.286903	-0.00567432	0.107419	0.126572	0.461444	-0.551116	-0.601803	-0.400365	-0.390287	-0.289726	-0.38139	0.195271	-0.524931	-0.435984	-0.41676	-0.318008	-0.13221	-0.130639	-0.186423	-0.0809681	-0.282817	-0.283097	-0.257075	-0.521468	-0.304494	-0.472594	-0.33393	-0.5262	-0.47769	-0.328568	-0.442497	-0.345788	-0.157321	0.135157	0.0844692	0.46571	-0.181722	-0.153753	-0.325678	-0.343949	-0.325751	0.0913483	0.0278659	-0.21022	-0.0493794	0.178276	-0.447379	-0.445907	-0.370604	-0.114001	-0.124497	-0.0840942	0.177796	0.0759379	0.234001	-0.310879	-0.407292	0.0141394	-0.517734	-0.5134	-0.422296	-0.428257	-0.340602	-0.407722	-0.350231	-0.223496	-0.273015	-0.216157	-0.425478	-0.111492	0.215018	0.0325021	0.08077	0.137949	-0.187215	-0.347108	0.0855122	0.10718	-0.0530624	-0.121916	0.412198	0.034103	0.208406	0.023178	0.212771	0.104296	0.240173	-0.311303	-0.208656	-0.195259	0.424682	-0.214283	-0.00826114	0.0301746	-0.0136838	0.388632	-0.303253	-0.398899	0.06704	-0.139186	-0.0845048	0.405492	-0.248345	0.234966	0.0719434	-0.363271	-0.216208	-0.434746	-0.315256	0.0840254	-0.568729	-0.1719	-0.309267	-0.141531	-0.334354	-0.324879	-0.252933	-0.31052	-0.198362	-0.486961	-0.521522	-0.0619348	-0.0345438	-0.255859	-0.324537	-0.146361	-0.465257	-0.442686	-0.339785	-0.420732	-0.362107	-0.409556	-0.374554	-0.294723	-0.535111	-0.206375	-0.238529	-0.264002	-0.242353	-0.100741	-0.133587	-0.335262	-0.0585397	-0.123538	-0.431555	-0.532431	-0.383898	-0.347365	-0.00574602	0.0918815	0.520013	0.0814774	-0.0878267	0.326832	-0.0315828	-0.243144	-0.153355	0.146111	0.218638	0.180575	0.0609294	0.104286	-0.0569809	0.257501	0.197974	-0.252612	0.168938	0.289636	-0.507067	0.0573149	-0.192846	0.163311	-0.0720009	-0.217022	-0.265935	0.33028	0.146935	0.254862	0.0141432	0.152644	0.284879	-0.0648443	0.0983083	0.193346	0.0573277	-0.252724	-0.0341194	0.088236	0.177252	0.0273071	-0.1606	0.0314271	-0.32771	0.019203	0.500314	0.177688	0.468966	0.499917	-0.0528542	0.387977	-0.300691	0.0702853	-0.0391327	0.0230215	0.363369	-0.0336856	0.140594	-0.204679	-0.297759	0.310367	0.133728	-0.128257	-0.37085	-0.477708	-0.0137309	0.247182	-0.198531	0.344764	0.228064	0.156581	0.207881	0.148127	0.294458	0.240744	0.272387	0.357473	0.217233	-0.161647	-0.102688	0.00422831	-0.212958	-0.0459265	-0.20127	-0.129969	0.0769899	-0.0670989	-0.179133	0.246951	-0.0120072	-0.143756	-0.199075	0.161575	0.263804	-0.327756	-0.250311	-0.234031	-0.0509126	-0.0913466	0.323307	-0.24505	-0.275494	-0.259782	-0.126285	-0.315558	-0.122415	-0.236417	0.0101229	0.164112	-0.546428	-0.287001	-0.273536	-0.321087	-0.0356567	-0.515242	-0.323851	-0.482079	-0.121024	0.344	-0.315813	-0.346921	-0.310781	-0.2528	-0.378333	-0.360329	-0.251393	-0.35278	-0.257836	-0.075608	-0.0926292	0.491768	0.390537	-0.379621	-0.262889	-0.415498	0.282802	0.35361	-0.0848307	-0.197829	-0.168275	-0.111001	0.0756643	-0.296671	-0.413207	-0.415975	-0.468883	-0.506185	-0.0206826	0.221792	-0.216738	-0.0593677	0.0591439	0.0357379	-0.148166	-0.463097	-0.287356	-0.241825	-0.246274	-0.449739	-0.274129	-0.155378	0.0897667	0.0615125	-0.367104	-0.0162353	-0.0198972	0.102953	-0.0463149	-0.393559	-0.232331	0.0642388	0.0626234	0.123438	-0.15561	-0.572224	-0.0584185	-0.150036	0.480292	-0.119297	0.215447	-0.527889	-0.41304	-0.316008	-0.335859	0.180528	-0.120687	-0.109116	-0.386986	0.420508	0.0330091	0.0799985	-0.285392	0.158969	0.2014	0.249262	-0.198781	-0.230769	0.2288	0.236423	0.264936	0.337062	0.348038	-0.0249627	0.317454	0.139208	-0.254049	-0.0452638	0.204367	-0.548173	-0.224429	-0.333747	-0.101538	0.314936	-0.242585	-0.110298	-0.404104	-0.268307	0.335755	-0.00934766	0.0104593	0.122429	-0.427923	-0.392818	-0.423362	-0.170412	-0.16689	0.10596	0.328096	0.0588209	0.0361352	0.452364	-0.501581	-0.314821	-0.365387	-0.523703	-0.473028	-0.426649	-0.204962	-0.170353	-0.259866	-0.323708	-0.225743	-0.353406	0.359765	0.276707	-0.286941	-0.295301	-0.0891393	-0.0973599	0.0943175	-0.0975191	-0.320998	0.298722	0.290612	0.364557	0.139249	0.0476935	-0.332755	0.0960126	0.211188	0.0808827	0.253815	0.264437	0.440057	0.161213	0.150285	0.18869	0.157555	-0.0395964	0.20968	0.20482	0.337221	0.106645	0.0427788	0.232175	0.0475935	0.0281826	0.423095	0.356673	0.197618	0.156454	-0.206056	-0.311324	-0.106157	-0.10569	0.198611	0.274266	0.480383	0.488854	0.424854	-0.320342	-0.317882	0.159373	0.00318883	0.114637	0.208318	-0.0154181	-0.228614	0.27682	0.179822	0.116597	0.373616	0.107174	-0.0245879	-0.363692	0.0467106	0.245124	0.386101	1	0.454332	0.578257	0.0953722	0.641053	0.495377	0.623528	-0.291882	-0.48248	0.446128	0.220652	0.12581	0.279489	0.533388	0.357351	0.165408	0.265327	0.574334	0.562278	0.612143	0.631149	0.177997	0.489026	0.52035	0.594455	0.530669	0.586902	0.594112	0.612115	0.535422	0.432563	-0.459314	0.363616	0.577698	0.639903	0.433023	0.501077	0.414219	0.572544	0.473696	0.470966	0.417794	0.49721	0.373538	0.377314	0.113881	0.416915	0.301549	-0.251876	0.573951	0.296085	0.443426	0.436443	0.178002	0.228148	0.157207	0.3695	0.306943	0.296332	0.49974	0.49393	0.460156	0.466767	0.48885	0.57539	0.446161	0.264061	0.240011	0.405985	0.473946	0.533726	0.358799	-0.434027	0.0341967	0.260819	-0.0110355	-0.166741	-0.0977494	-0.377946	-0.292993	-0.123091	0.0493584	-0.228587	-0.287869	-0.40323	-0.351318	-0.0921534	-0.0768728	-0.151877	0.0937841	0.0318936	0.249446	-0.265677	0.212149	-0.426787	-0.35609	-0.216599	-0.0768927	-0.0629731	-0.388012	-0.0366025	-0.0597881	0.187626	0.320472	-0.513119	-0.0454973	0.0712512	0.30828	0.125598	-0.409335	-0.502943	-0.0797554	-0.227749	0.0301162	0.197929	0.307231	-0.0923083	-0.528814	-0.363288	-0.466196	-0.320341	-0.404996	-0.233481	0.236966	-0.13377	0.119655	-0.399985	-0.168856	-0.129127	-0.510052	-0.250491	0.505587	0.569648	0.452177	0.488393	0.229572	-0.0864107	-0.0554633	0.178143	-0.326452	-0.0280425	0.0640691	-0.460646	-0.266018	0.0664846	0.386167	0.0646576	0.206312	0.316374	0.207854	0.124853	0.190786	-0.0144693	0.198345	-0.49575	-0.277705	-0.440457	-0.18097	0.0107962	0.380445	0.197616	0.0504661	0.405333	0.263279	-0.31364	-0.391862	-0.465202	-0.293984	0.0714402	-0.0594977	-0.177093	0.271152	-0.342868	0.182579	0.167566	0.419715	0.275529	0.0225177	0.155017	0.18123	-0.119624	-0.422005	0.342853	0.36626	0.236205	0.201274	0.0999029	0.36916	-0.0663772	-0.0309103	-0.0461553	-0.0212912	-0.0825655	0.0674324	-0.0276691	0.0157091	-0.00566502	-0.0153068	-0.02577	0.0540196	0.0189903	-0.0041828	-0.0566355	-0.0360576	-0.0382527	-0.0419011	-0.274094	-0.0104751	-0.0383474	-0.0518469	-0.0417543	-0.0395776	-0.0695467	-0.118989	-0.116402	-0.0621163	0.0687534	0.0177568	-0.321004	-0.253143	-0.0628333	-0.51506	-0.0500314	0.506848	0.0639283	0.287797	0.357175	-0.0688988	-0.139006	-0.159348	0.0536208	0.326107	0.0704193	-0.0790372	-0.265485	-0.0180605	-0.160675	-0.198682	-0.271187	-0.410385	-0.469404	-0.205139	0.26655	0.326012	0.445609	-0.107563	-0.269385	0.0842257	-0.201435	-0.0621702	-0.0793609	-0.280488	-0.192644	-0.138869	-0.236819	-0.366846	-0.405682	-0.138846	-0.168928	-0.26637	-0.351493	-0.501375	-0.288872	-0.214828	0.0805833	-0.119511	0.273332	0.204119	-0.241275	-0.120355	0.138172	-0.0762366	0.108913	0.174394	-0.0888422	0.157516	0.31671	-0.0189238	-0.211764	0.290746	0.0755787	0.133525	0.0911106	0.216628	0.026496	0.322032	0.432192	0.264999	0.157042	-0.353253	-0.457174	0.273583	0.282016	0.08087	0.231246	0.252331	-0.171145	-0.421423	-0.0267115	-0.0950902	0.153039	0.135051	0.122941	-0.389749	-0.0783212	-0.467573	-0.265122	0.0752335	-0.3089	-0.322048	-0.199927	-0.15777	0.0900652	-0.515526	0.0669314	-0.109389	0.178773	0.413417	-0.312448	0.0679016	-0.319166	-0.503593	-0.405499	-0.226544	0.096225	0.17963	0.338657	0.200396	0.208486	0.50276	-0.133589	-0.375905	0.1146	-0.240542	-0.158429	-0.044242	-0.13056	-0.122433	0.473937	0.391612	0.216282	0.324843	-0.181054	0.0816073	0.357159	-0.292919	0.429582	-0.0992865	0.0568544	0.20774	-0.327558	-0.429713	-0.110649	0.0663472	0.130825	-0.0276193	0.0160518	-0.0985133	-0.0444921	0.333548	-0.251335	-0.362176	0.157668	0.0355678	0.135668	0.417237	0.426674	0.301545	0.26861	0.220443	0.276803	0.242085	0.104394	0.414699	-0.101781	-0.0842005	-0.284068	-0.0653646	-0.396514	-0.118297	-0.220441	0.306514	-0.455297	-0.0201053	0.33904	0.265681	0.0279058	0.172372	0.165838	-0.171051	-0.152338	0.0985003	-0.211994	-0.0295258	0.0474021	0.0482437	-0.0568543	0.090628	-0.157211	0.124933	0.189344	-0.42898	-0.333678	-0.302591	-0.194088	-0.214946	-0.159897	-0.228336	-0.175736	-0.287703	0.418357	0.0940443	0.0447905	0.240003	0.432133	0.178551	0.559047	0.511646	0.467616	0.530551	0.518683	0.403996	0.378937	-0.458227	0.169205	0.0493787	0.175296	0.0731997	0.125617	0.112102	0.205165	0.112786	0.245638	0.476972	0.183257	0.399823	0.226129	0.140992	0.196778	0.337972	0.206764	0.274457	0.418019	0.347796	-0.103678	-0.187871	0.146328	0.222927	-0.14706	0.3494	0.368181	0.375237	0.241181	0.448028	0.0799568	0.218217	-0.233265	0.208046	0.206323	-0.102239	-0.227049	-0.380662	0.120934	-0.10902	0.38353	0.437384	0.389959	0.382757	0.41525	-0.287768	-0.140513	0.450452	0.41045	0.417142	0.406478	0.345764	0.449613	0.443447	0.394087	-0.25763	-0.211531	-0.0147916	0.0661679	0.0808857	0.125456	-0.118085	0.00378333	0.0655257	-0.0114349	-0.0464738	0.239214	0.121494	0.285068	0.379887	0.317696	0.130792	0.0221173	-0.283808	0.09574	0.361197	0.308235	0.301526	0.288676	0.00942422	0.517199	0.374297	-0.0557639	0.311404	0.423436	0.49171	0.383403	-0.153158	-0.170033	-0.324976	-0.256986	-0.229805	0.262753	0.181469	0.164117	0.338021	-0.0293728	0.0616172	0.184446	0.0929545	0.074667	-0.122516	0.126538	0.141112	0.122849	0.0547891	0.0628964	-0.186995	-0.0676012	-0.0429529	0.439945	0.286021	0.267602	0.438881	0.218327	0.0588963	0.123256	0.190558	-0.0788626	0.313334	0.292252	0.325993	0.0557674	-0.310517	-0.337403	-0.482963	-0.0140078	0.247149	0.0424954	0.0921736	0.0509253	0.0325236	0.177752	-0.04047	-0.00634948	0.0136542	-0.337569	-0.410334	-0.218244	0.205201	0.232017	0.0736061	0.00915349	-0.0442109	0.411179	-0.192901	0.350972	-0.129204	0.330867	0.175836	0.0843305	0.0753903	0.261852	0.181455	0.304704	0.361539	0.573645	0.207437	0.567406	0.563132	0.513663	-0.0411937	0.111966	-0.321901	0.228552	0.152702	-0.359323	-0.152978	-0.050558	-0.0801371	0.0814698	-0.00571156	0.276105	-0.238402	-0.0229735	0.208973	0.0846504	0.246779	0.140851	0.453355	0.209692	0.119612	0.035042	-0.191847	0.0838093	0.241705	0.289296	0.366351	0.0860709	0.01201	0.23839	-0.0375719	-0.511832	0.101774	0.413784	0.248192	0.189907	-0.51425	-0.381815	0.137321	0.253961	0.370449	0.299037	-0.0558413	-0.17551	0.100835	0.0978221	0.431095	-0.16127	-0.091409	0.470807	0.313427	0.306817	0.371909	0.315495	0.352027	0.38901	0.132066	0.0932564	-0.20125	-0.257932	-0.3099	-0.109635	-0.192509	-0.0630058	-0.25997	0.0973426	0.279435	-0.0460555	0.149809	-0.52512	0.463655	0.183267	0.311103	0.016108	-0.189676	0.0959625	-0.267754	-0.162719	0.343403	-0.1733	0.0563922	-0.150635	-0.0388182	0.355741	0.267618	0.3266	0.326126	0.162773	0.148252	0.183626	0.242945	-0.102552	-0.299119	-0.0565495	-0.485623	-0.615431	-0.111767	-0.271823	-0.303886	-0.416376	-0.24588	-0.186004	0.305908	0.385631	0.0505978	0.0871349	0.0031112	-0.128778	0.138507	0.45071	-0.225817	-0.105312	-0.224003	-0.203523	-0.145206	0.117361	-0.576568	0.42483	0.313376	0.222536	0.41618	0.138255	0.165536	0.103004	0.109999	-0.518059	0.300427	0.421999	0.280725	0.204766	0.365557	-0.487922	0.262187	-0.0223017	-0.0747581	-0.0343557	-0.267797	0.236074	-0.180979	0.00930626	-0.0118972	-0.0852157	-0.070154	0.42922	0.335849	0.0295218	-0.102529	0.0211542	0.133351	-0.0526933	-0.0363245	-0.199678	-0.543115	-0.329479	-0.0835968	-0.34051	-0.379807	-0.430051	-0.399086	0.382115	0.259037	0.167375	0.352075	0.296605	-0.118344	0.212214	-0.00258334	0.0994764	0.0328481	-0.0329059	0.160624	-0.0339915	0.108544	-0.0671102	-0.0447173	-0.07965	0.051809	-0.0437614	0.191638	-0.0934162	0.144725	0.208474	0.222954	0.124845	0.185753	0.106043	0.0894441	0.397337	0.0541362	0.18695	0.247868	0.156739	0.230063	0.103541	0.141148	0.213391	0.228475	0.0395724	-0.0872577	0.353695	0.120243	0.162591	0.219309	0.049185	0.13326	0.0159838	0.0586816	0.0255	-0.192632	0.0208909	0.0518865	0.473811	0.416405	0.110844	0.40918	0.463584	-0.138959	0.0782431	0.209704	-0.0716619	0.119169	0.0267325	0.174855	-0.110175	-0.560144	-0.261991	0.258185	0.301433	-0.00340566	0.429468	0.274621	0.463443	0.0638342	-0.246883	0.11611	0.0824909	0.308999	0.304368	-0.190925	-0.118076	0.364507	0.391543	0.337403	0.179196	0.290872	0.125705	0.118963	0.0812871	-0.214486	-0.104745	0.11653	0.0409698	0.0611338	-0.0256395	0.352191	0.19012	0.337168	0.292161	-0.19353	0.1401	0.187765	0.23679	0.275082	0.0745403	0.132169	0.335295	0.195323	-0.41155	-0.287363	0.319361	0.360929	0.289648	0.377739	0.195476	0.189932	0.0794798	-0.11248	0.137782	0.188059	-0.0617943	0.343638	0.379254	0.315073	0.0613928	-0.488347	-0.346955	-0.288016	0.131635	-0.233963	-0.0602833	-0.505895	-0.0565943	-0.0397281	-0.445932	-0.113931	0.0954588	-0.465655	0.285888	-0.246503	-0.076874	-0.301283	-0.141655	-0.107773	-0.0833834	0.408032	0.280824	0.0986051	0.413474	0.333741	0.257917	0.280561	0.314926	0.341374	0.312757	0.238177	0.271468	0.196182	0.122591	-0.379068	0.279477	-0.0463722	0.0366794	0.25214	0.0738231	0.279805	0.0820326	-0.16671	0.0757235	0.0334169	0.184809	0.404243	-0.0172571	0.303832	0.359723	0.375245	0.294579	0.326709	0.28996	0.365822	0.49976	0.220077	0.227323	-0.49225	0.32337	-0.168576	-0.185743	-0.393458	0.0680568	-0.162244	-0.282256	0.063482	-0.51729	0.246797	-0.256437	-0.465201	0.185317	0.099035	0.0645493	-0.499315	0.0754586	-0.52907	-0.0486943	0.15969	-0.120218	0.0448934	0.202871	0.172194	0.166063	0.380703	0.11684	0.275103	0.332368	0.221854	0.296929	0.386592	0.107399	-0.241155	-0.0765332	-0.0232145	0.0206765	0.403827	-0.0310366	-0.0413481	-0.0716289	0.0642007	-0.30402	-0.272287	-0.498162	-0.366091	0.00632247	0.162018	-0.17824	-0.326243	-0.366549	-0.132503	0.355166	0.215064	0.299862	0.405199	-0.114725	-0.0721373	-0.0100559	0.0946622	-0.226206	-0.503213	0.300701	0.511908	-0.0592836	0.0132658	-0.281565	0.00362905	-0.0630347	-0.224524	-0.210254	0.102899	-0.426588	0.519986	0.381094	0.0124241	0.0658199	0.336581	-0.013205	0.203386	0.450027	0.185533	0.275816	0.0895148	0.131117	-0.165805	0.11856	0.355552	0.253337	0.116496	0.174154	0.0310426	-0.0768998	0.221854	0.0944329	0.132774	0.193169	-0.0276605	-0.0615782	0.0262604	0.0992241	0.200676	0.204462	0.137087	0.103272	-0.0302302	0.131798	-0.158099	0.430553	0.196368	-0.104804	0.0580184	-0.149248	0.11768	-0.0515131	0.206751	0.321561	0.152235	0.237986	0.28149	0.0524034	0.284358	-0.268719	-0.210261	-0.370031	-0.460953	-0.0437017	0.0261627	0.512248	0.251266	-0.0121472	0.291393	-0.143667	-0.181865	-0.0686387	-0.0639937	0.204784	0.223603	-0.16557	0.0598309	0.353144	-0.244576	0.194094	-0.162902	0.0534838	0.0277217	0.25151	0.327029	0.388004	0.241549	0.283988	0.238261	0.124038	0.0319328	0.439147	0.181285	0.320183	0.324567	-0.0191402	-0.103227	0.0131569	0.272081	-0.0103568	0.285078	-0.0517922	-0.0170678	0.0153025	-0.124574	-0.266721	0.0993348	-0.312729	-0.260101	-0.329475	-0.333345	-0.219172	-0.25102	-0.0122709	-0.099828	-0.411217	-0.237061	-0.218092	-0.396666	-0.0693	0.298514	0.106865	-0.268258	-0.137575	-0.000879589	-0.0211076	0.420236	0.133506	0.119309	0.426981	-0.39555	-0.0896012	0.0201575	0.0603121	-0.35427	-0.0756473	-0.396232	-0.344609	-0.385735	-0.321329	-0.352501	-0.556465	-0.070305	0.290058	-0.572977	0.374877	0.311204	0.418188	-0.0947699	-0.0702007	-0.49359	-0.463141	-0.295403	-0.334699	-0.312245	0.0545936	0.470134	-0.28481	-0.0902482	-0.016996	0.0331012	0.0248234	-0.185629	-0.206967	-0.146986	-0.144306	0.106223	-0.184615	-0.101219	-0.370567	0.160892	0.00107632	-0.0465462	0.0592863	-0.033066	-0.0538066	-0.265853	-0.121154	0.332446	0.0386051	-0.0600127	0.0884239	0.142376	-0.140132	0.284581	0.0479534	-0.0479839	-0.022313	0.0228653	-0.0749782	0.0357208	-0.0973273	-0.000628484	0.175359	0.180657	0.0463487	0.0695992	-0.211581	-0.366664	0.202785	-0.106219	-0.012044	0.0310513	0.0346244	0.0201126	-0.193296	-0.465594	-0.173059	0.386255	0.44499	-0.0694577	0.150838	0.0623353	0.0978758	0.100306	0.286719	-0.0277667	0.134769	-0.0428133	0.462202	0.49345	0.258254	0.112643	-0.0456785	0.184221	-0.0299077	-0.385685	0.132993	0.155763	0.294977	0.318497	0.150283	0.0523581	-0.252013	-0.306882	0.0200665	-0.337913	-0.16307	-0.158422	-0.125404	-0.5278	0.0830565	0.0330145	0.474752	-0.0666095	0.156403	-0.085943	0.333384	0.136156	-0.550015	0.427669	0.574788	0.531822	0.31458	0.506896	0.462872	0.497744	0.632895	0.535713	0.508072	0.417067	0.553802	0.451556	0.225583	0.00652344	-0.130495	0.335908	-0.148626	-0.100648	-0.263748	0.118206	0.0446688	-0.221403	0.236208	-0.120182	-0.0778512	0.258564	0.460834	-0.0929019	-0.136905	0.186902	-0.449641	-0.0585921	-0.0553652	0.440647	0.0325871	-0.00706736	0.365131	0.31314	0.346561	0.353685	0.419226	0.259042	0.413152	0.37423	0.207548	0.206277	0.0906257	0.0156675	0.123892	0.171231	0.436624	-0.0784277	0.0687503	0.270713	0.342781	-0.203064	0.526562	0.442331	0.0844396	0.393017	0.161253	0.220343	0.238597	0.364943	0.423944	0.225803	-0.210105	-0.348631	-0.170064	-0.146962	-0.168427	0.382605	0.342139	0.158821	0.168541	-0.0871332	-0.286418	-0.209843	0.584891	0.0778558	0.119554	0.240165	-0.0971578	0.371115	0.175447	0.147402	0.382779	0.278761	0.130913	-0.398067	0.377492	-0.435449	-0.279251	-0.522518	0.209541	0.237519	-0.0401663	-0.057259	0.0129647	-0.0154862	0.168825	0.21882	0.335968	-0.142334	-0.222312	0.45646	-0.15835	0.181274	-0.00709108	0.0579794	-0.187316	0.0338201	0.126634	0.169854	-0.151416	-0.0946824	-0.229242	-0.242983	-0.13357	-0.495979	0.154269	0.236815	-0.331868	-0.041537	0.368214	-0.0114631	0.23704	-0.364181	-0.568279	0.189063	0.026747	0.0209636	0.05849	-0.248988	-0.194321	-0.435904	-0.527183	-0.569537	0.24836	0.271855	0.312782	0.263807	-0.347047	0.0672157	0.228275	0.295709	0.320425	0.0798833	0.140471	0.398442	-0.161188	0.100843	0.475262	-0.203609	-0.218913	-0.416761	0.305636	-0.111945	0.0806992	0.192612	-0.225202	0.0595985	0.0381846	0.446652	0.327865	0.152656	0.0951599	-0.141328	-0.0326276	-0.0929596	0.497911	-0.218182	0.550177	-0.0675597	-0.184228	-0.108386	0.141788	-0.102137	0.395033	0.405189	-0.0419839	0.372631	-0.0801773	-0.290194	-0.448211	-0.364309	-0.279036	-0.0585563	-0.497719	-0.480291	-0.0408789	-0.010696	-0.359026	-0.358532	-0.332051	-0.263862	-0.315932	-0.097211	-0.181893	-0.18458	-0.508406	-0.1038	-0.0875564	-0.0503449	-0.23711	-0.538877	0.509225	0.323939	0.372414	0.436179	0.501931	0.342376	-0.280255	-0.218931	-0.34116	-0.21019	0.12503	-0.00293977	0.048701	-0.46904	-0.477554	-0.0826581	0.288082	0.204819	-0.292191	0.121603	-0.0705364	0.166456	-0.306181	-0.217661	-0.0778184	-0.307526	-0.428603	-0.454733	-0.465026	-0.471422	-0.134995	0.253728	0.0104243	0.439415	0.410495	0.538269	-0.0624827	0.00601551	0.258019	0.192691	0.272579	0.144872	-0.0897437	-0.0229583	0.142787	0.190075	0.00432894	0.147426	0.202535	-0.00663362	-0.054317	-0.228007	-0.324352	-0.313643	-0.464164	-0.110882	0.236432	0.224907	0.0234433	0.0352214	0.0763812	-0.0534291	-0.173959	0.300203	-0.59537	-0.283188	0.134874	-0.312132	-0.264547	-0.231761	-0.309094	-0.254605	-0.296193	-0.301883	-0.376587	-0.198109	-0.437408	-0.441456	0.181185	-0.261472	0.3398	0.477049	-0.330108	-0.213112	0.0145789	0.148293	-0.201742	-0.326434	-0.450249	-0.355787	-0.235409	-0.530924	-0.461232	-0.454804	-0.309923	-0.482132	-0.604072	-0.146779	0.0336432	0.0194769	-0.429084	-0.183356	-0.339972	-0.0946413	-0.339065	-0.340055	-0.513479	-0.287125	0.0761207	-0.110129	-0.0150193	0.240647	0.0631228	-0.224692	-0.0218304	0.394011	-0.564996	0.0578403	0.318451	-0.492953	0.0711466	0.262086	0.25223	0.0830856	0.167083	-0.0225263	-0.455605	-0.339085	0.023632	-0.350676	-0.23931	-0.114212	-0.0610502	0.264012	0.0463551	0.180188	0.0494685	-0.273735	-0.232655	0.0886188	-0.151875	-0.119657	0.10968	0.0942824	-0.399784	-0.00404811	0.133434	0.243657	0.26071	0.0667343	-0.375981	0.01694	0.0460736	0.228733	-0.330309	0.375854	0.032438	-0.0162722	-0.126519	0.057845	-0.0593448	-0.0409377	0.00381331	-0.497275	-0.240256	-0.31513	0.116247	-0.0596085	0.0589189	-0.407696	-0.339839	-0.424761	0.366235	-0.310971	-0.12994	-0.287453	0.0900367	0.341298	0.375406	0.308476	0.174123	0.318964	-0.244934	-0.171507	-0.338333	-0.362727	0.0904014	-0.317043	-0.259863	-0.278298	0.123204	-0.452815	0.261188	0.0646331	-0.249764	-0.318992	-0.319855	-0.116141	-0.236076	-0.38522	-0.0384875	0.200964	-0.554734	-0.289076	0.206766	0.0747321	-0.319063	-0.208461	-0.540427	-0.091024	-0.186528	0.483935	-0.505146	-0.420244	-0.0731245	-0.347721	-0.355717	-0.208544	0.0281557	-0.297487	0.0523647	0.122344	0.149191	-0.356998	-0.0813196	-0.18607	0.169365	-0.320662	0.0352107	-0.467803	-0.254337	-0.23596	-0.267694	-0.217809	-0.379416	-0.338804	-0.299461	-0.357627	0.113848	-0.266068	-0.0575108	0.281596	0.21391	0.120238	0.177715	0.0942887	-0.13592	-0.328727	-0.393028	0.12083	0.298873	0.135674	-0.358262	-0.0993091	0.0874637	0.321904	0.333347	0.334379	0.210387	0.114961	-0.429801	-0.162969	0.0671777	0.165798	-0.381554	-0.218549	-0.0713757	-0.144237	-0.121078	-0.362109	-0.457291	0.180028	-0.322096	0.296654	0.171383	0.0382715	-0.375169	0.280897	0.408968	-0.194999	0.529876	0.0136185	-0.0437295	0.0520806	-0.0779896	-0.205052	-0.520828	0.136627	-0.22686	-0.225204	-0.374348	-0.405359	-0.271554	0.0365124	0.155319	-0.172546	-0.0820915	-0.282448	-0.154646	0.108685	-0.109859	0.300959	-0.0584627	-0.11225	0.300102	0.216214	0.446053	0.177443	0.041079	0.17681	0.0929708	0.0618714	0.217697	0.162515	-0.385555	-0.435314	0.0392142	-0.568618	-0.442343	-0.33171	0.0831064	-0.189877	0.375313	-0.185322	-0.301292	-0.124708	0.01373	-0.310639	0.262872	0.23015	-0.148086	-0.218192	0.159289	-0.121095	0.179935	-0.513372	-0.0311891	0.151649	0.15054	0.104554	0.104993	-0.439011	0.0042193	-0.164634	0.258896	0.443135	0.140013	-0.389486	-0.444292	-0.303013	-0.359162	0.464194	0.375373	0.28449	-0.333151	-0.547874	-0.0463415	-0.00763466	0.121437	0.284232	0.509487	0.460942	0.315406	-0.225362	0.246178	0.366595	0.353859	0.280778	-0.21203	-0.279334	-0.391468	-0.30349	-0.409495	-0.155328	-0.351387	-0.303198	-0.169673	-0.544225	-0.503963	-0.00270023	-0.182038	0.166835	-0.0407395	0.00306408	-0.335749	-0.459468	-0.0835422	-0.156675	-0.0648868	-0.111771	0.300373	0.20064	0.0817989	-0.310645	0.119976	0.438472	0.486562	0.45133	0.380809	0.360595	0.240689	0.0678771	-0.414372	0.170405	0.360303	0.160813	-0.0142064	0.150823	0.0807641	0.115822	0.0835914	0.178526	0.211497	0.14813	0.024761	-0.106196	-0.0475616	-0.146691	-0.183864	-0.362847	-0.358355	0.0970241	-0.13637	-0.0818284	-0.354563	-0.154907	-0.0836025	-0.312807	-0.23238	-0.176886	-0.0908391	0.17104	0.161757	0.480185	0.0865808	0.14181	-0.0477971	0.2888	-0.0042232	-0.199375	-0.0262836	-0.0258	-0.134105	0.0581872	0.227789	0.101019	0.0542217	-0.418719	0.0423462	-0.412995	-0.30783	-0.240953	-0.281552	-0.0406634	-0.256988	-0.066145	0.315238	0.42974	0.187792	0.287326	0.452824	0.12959	-0.0827135	0.0320063	0.228286	0.212654	0.3055	0.21008	0.369531	0.268683	-0.100995	-0.269187	0.0484371	0.0746982	0.23566	0.191219	-0.0955869	0.146034	0.129921	-0.216017	-0.369239	-0.124558	-0.138029	0.035938	-0.128843	0.186492	0.0438383	-0.207831	-0.244786	0.123147	-0.242484	-0.33975	-0.149939	0.153286	-0.367409	-0.456648	-0.0940324	0.119065	0.300032	0.0190663	-0.244036	-0.474989	-0.299687	0.36911	-0.29483	-0.406296	-0.300686	-0.453582	0.130785	-0.348535	-0.409174	-0.512207	0.238122	0.28721	-0.0568082	0.0496083	-0.463246	-0.392289	-0.176486	-0.180942	0.241073	-0.0535352	-0.256433	-0.302002	-0.361311	0.0669037	-0.0786954	0.109594	-0.194659	-0.345778	-0.399661	-0.40209	-0.438532	-0.397675	-0.324094	-0.272642	-0.30223	-0.337111	-0.429333	-0.284784	-0.0933988	-0.262095	-0.0668593	-0.400413	-0.336345	-0.273965	-0.133835	-0.121202	-0.340619	-0.40273	-0.352568	0.16314	-0.357486	-0.21293	0.111978	0.0405136	-0.287389	-0.180635	0.115972	-0.327074	-0.108801	-0.358158	-0.290317	-0.423537	-0.345037	-0.563535	-0.216962	-0.035548	-0.115857	-0.308323	-0.36373	-0.504104	-0.27318	-0.260093	-0.158939	0.0015519	0.156467	0.506971	0.239026	0.155624	-0.162698	0.0350498	0.0936592	-0.00267878	-0.0440293	-0.411227	-0.273621	-0.0463126	-0.503106	-0.534596	-0.507561	-0.437451	-0.331048	-0.445448	-0.45676	-0.448851	-0.146682	-0.244982	-0.0353653	-0.222103	-0.0831212	-0.277073	-0.0576701	-0.400137	-0.34951	-0.199903	0.227491	-0.306591	-0.425408	-0.454889	-0.223638	-0.272587	-0.329989	-0.424332	-0.364715	-0.539108	-0.209949	-0.297629	-0.130217	-0.45463	-0.547967	-0.4669	-0.153774	-0.457082	-0.422014	-0.261701	-0.198174	-0.193271	0.396117	-0.246028	-0.406457	-0.00694099	-0.0468087	-0.501429	0.381851	0.0526655	0.364743	0.17545	0.15446	-0.185077	-0.0768798	0.270083	0.185032	0.0987737	0.361922	-0.369691	0.557089	0.284464	-0.319814	0.225194	-0.0573359	-0.245886	-0.0527996	0.13034	0.357976	0.362984	0.313257	0.0824019	0.46729	-0.21355	0.128386	0.298114	0.413905	0.400036	0.492172	-0.318111	0.181068	-0.116133	-0.417986	-0.185639	0.076768	0.144785	0.358479	0.16865	0.340787	0.248878	-0.158694	-0.18044	-0.278365	-0.0651154	-0.123806	-0.169779	-0.0126878	-0.271793	-0.343217	0.270969	-0.430478	-0.353192	-0.165936	-0.247585	-0.321663	-0.0523209	-0.411857	0.0167309	-0.393085	0.400301	0.476116	0.528642	-0.147318	0.463822	0.419287	0.0445287	0.0636536	0.346948	0.171957	-0.030319	0.305305	0.157742	0.372993	0.268009	-0.0827097	0.535115	0.379871	0.520785	0.215402	0.121822	0.152783	0.5072	0.17105	0.345018	-0.06812	0.363408	0.30873	0.209236	0.0867915	0.0583084	-0.199596	0.212318	0.143348	0.297932	0.311391	0.0827481	0.10993	0.028837	-0.0515697	0.106166	0.0789959	0.113256	0.0367366	0.125706	0.293327	0.471974	0.298491	-0.415928	0.137807	0.120793	-0.318922	-0.118788	-0.465805	-0.0839479	-0.22725	-0.0979146	0.107237	0.0249431	0.0956875	-0.372374	-0.340205	-0.150641	-0.0242673	0.110293	0.12024	-0.0117182	0.155142	0.300496	-0.0463663	-0.343188	-0.0339832	-0.345734	-0.0591912	-0.413419	0.016184	0.272319	-0.0574811	0.400287	0.0809651	0.117286	-0.032947	-0.0666106	-0.0710388	-0.100286	-0.111663	-0.0718019	-0.130205	-0.190538	-0.181948	-0.0383533	-0.0611313	-0.0565151	-0.112421	-0.540817	-0.277863	0.278237	0.21897	0.234758	0.173796	-0.0153347	-0.139249	-0.0376045	-0.0645339	-0.0137213	-0.000872014	-0.0337153	-0.0665311	-0.100363	-0.0636315	0.0923938	0.298512	0.130691	0.0662768	-0.00411815	-0.0752355	0.258928	0.298367	0.0189672	-0.173624	-0.367642	-0.43841	-0.514038	-0.405737	-0.369919	-0.03413	-0.218939	-0.115743	0.159884	0.102124	0.314441	0.494802	0.130594	0.262809	-0.15748	-0.221571	0.324125	0.201769	0.125737	0.00618625	0.0203908	-0.204848	0.194016	0.294805	0.492027	-0.193026	-0.144734	-0.117339	0.370575	-0.0930679	-0.492531	-0.391518	-0.16511	0.43264	0.560864	0.155312	0.00443889	0.287595	0.132708	-0.329406	-0.393033	0.038582	-0.00349243	-0.300612	-0.409212	0.340727	0.148805	-0.158481	-0.345489	-0.461416	-0.220146	-0.412208	-0.559177	-0.587616	0.110647	0.0891349	0.0384033	-0.416988	-0.139285	-0.432827	-0.370432	-0.475881	-0.23732	-0.109704	-0.171347	-0.470746	-0.323358	-0.223886	-0.423779	-0.536908	-0.512472	-0.519338	-0.603625	-0.387105	-0.250334	-0.48188	-0.525189	-0.295008	-0.410013	0.377319	0.396455	0.313846	0.305666	0.286121	-0.0990705	0.155023	0.0316867	-0.531096	-0.346321	0.0659085	-0.392059	-0.0838247	-0.0268087	-0.311283	0.252834	0.388132	0.386096	0.379253	0.380298	0.455861	0.290571	0.333205	0.226817	-0.151266	-0.013532	0.151684	-0.254668	-0.505908	-0.378276	-0.610137	-0.34944	-0.346882	-0.361295	-0.66188	0.10377	0.0576372	0.0972254	-0.495773	-0.245407	-0.371736	-0.589177	-0.297812	-0.243512	-0.0749043	0.0825581	-0.234305	-0.0953546	0.0501449	0.507174	0.29436	0.220943	0.338433	0.301342	-0.0269432	0.240447	0.0966783	0.0577123	0.0625903	0.405093	-0.362655	-0.217719	-0.307763	-0.327818	0.371309	-0.317338	0.0501599	0.139849	-0.104932	0.0692642	-0.249738	-0.528909	0.256841	-0.127763	0.261803	0.0675934	-0.347438	-0.372399	0.111881	0.221884	0.264067	0.362169	0.412211	-0.400698	-0.326982	0.213261	-0.179995	0.0388001	-0.0960115	0.21894	0.356192	-0.18231	-0.190286	-0.292718	-0.215178	-0.190633	-0.413175	-0.369096	-0.0545115	0.262892	-0.437682	-0.534999	-0.367685	-0.093995	-0.353886	-0.252369	-0.387845	-0.51572	-0.486891	-0.0489443	-0.34886	-0.0620921	-0.469898	-0.382272	-0.248808	0.231018	0.205905	0.405143	-0.128673	-0.238066	-0.337067	-0.454552	-0.313975	-0.341545	-0.133004	-0.309753	-0.143268	-0.196668	0.277776	-0.234442	-0.00171072	0.159693	0.0341836	0.187549	0.0879967	-0.462972	-0.239927	-0.105786	0.00685607	-0.330327	-0.396379	-0.433612	-0.534685	-0.21277	-0.31647	-0.371784	-0.234105	-0.333902	-0.281512	-0.537001	-0.575879	-0.440425	-0.417346	-0.3976	-0.0396388	0.0677403	-0.343321	-0.39888	-0.570945	-0.497447	-0.317834	-0.528143	-0.410942	-0.442023	-0.255227	-0.125707	-0.405566	-0.473205	-0.139052	0.125095	-0.531259	-0.221084	-0.57217	0.435681	-0.257489	-0.404594	-0.281136	0.00558343	0.11698	0.507539	-0.0514739	-0.220019	-0.330123	-0.498935	-0.0482089	-0.0156589	0.0261184	-0.0534177	-0.27292	-0.123601	0.20365	0.146619	-0.382971	0.209458	-0.0105759	-0.306308	-0.170926	0.143903	-0.0974127	-0.103676	-0.295955	-0.231442	0.0400767	-0.0849221	-0.153551	-0.117353	-0.498031	-0.57346	-0.441111	-0.120091	-0.178147	0.204602	0.127662	0.177021	0.195306	0.100629	0.074356	0.0668832	0.174845	0.177433	-0.143954	-0.0937582	-0.145334	-0.363012	-0.323682	0.250529	0.376051	0.046982	-0.130946	-0.442665	-0.132798	0.114622	-0.176378	0.178761	0.299032	0.247103	0.416015	0.354383	0.463545	-0.0290572	0.248449	-0.358838	-0.251647	-0.255477	-0.150717	-0.342146	-0.419724	-0.315795	-0.395783	-0.351675	-0.145303	-0.0682084	-0.355805	-0.324045	-0.0796566	-0.120505	-0.3547	-0.38322	-0.324495	-0.177604	-0.127046	-0.0556553	0.211131	0.211178	-0.0693101	0.152141	0.071615	0.328685	-0.272067	0.0997873	0.253805	-0.275721	-0.233502	-0.0525801	-0.332745	-0.223107	0.47797	0.0469882	0.226857	0.0892227	0.261352	-0.542019	-0.278465	0.0228361	-0.445557	-0.490622	-0.452318	-0.327389	-0.404705	-0.334584	-0.268855	0.0920019	0.259633	0.619488	0.279702	-0.272028	-0.175632	-0.242226	-0.530003	-0.369834	-0.219771	-0.15604	0.0246502	-0.485674	-0.400436	0.15748	-0.0587293	-0.389308	-0.136974	0.24832	0.268932	0.303425	-0.202455	0.0369309	-0.317317	-0.20649	-0.373164	0.0582839	0.267031	-0.203434	-0.0472586	0.431961	0.224786	0.291015	-0.0194607	-0.204626	0.306616	-0.0200801	-0.0624244	0.379306	0.338222	0.263256	0.327483	0.361949	0.378711	0.248329	-0.184311	-0.314109	-0.388732	-0.522974	0.155374	0.271239	0.39654	0.420043	0.281487	-0.203535	-0.125262	0.25124	0.326113	0.190039	0.322386	0.375817	0.257778	0.376503	0.514661	-0.439085	-0.174596	-0.185671	-0.383204	0.0397112	0.115318	-0.394898	-0.584289	-0.103833	0.156623	0.463208	0.198433	-0.0164653	-0.217306	-0.156379	-0.00678948	-0.319833	-0.372424	-0.227884	0.00471643	0.433543	0.211832	0.319979	0.229391	-0.0110035	-0.0966166	-0.443981	-0.568237	-0.176461	-0.0784505	-0.0927817	-0.0935789	0.362841	0.122517	-0.0841201	-0.164168	-0.127336	-0.373128	0.0168268	-0.419869	-0.282426	-0.284282	-0.0362903	-0.236544	-0.415066	0.397076	0.439481	0.33789	0.368582	0.321583	0.0220834	-0.405053	-0.140476	0.0417764	0.345669	0.28807	0.0222526	-0.0867247	-0.264349	0.251615	-0.269566	-0.306835	-0.13808	-0.36655	-0.322162	-0.346946	-0.404897	-0.4027	-0.250912	-0.163549	0.237459	0.111935	-0.576403	-0.136034	0.441976	-0.21288	-0.28341	0.158986	-0.201172	0.325163	0.501293	0.495357	0.558374	0.453035	-0.290486	0.150506	0.236948	0.3216	0.316522	0.546214	0.310737	0.332324	0.335669	0.169042	-0.218475	-0.489834	-0.463916	-0.467326	-0.401873	-0.492009	-0.460277	-0.387658	-0.260986	-0.146251	-0.170854	-0.432686	-0.279856	-0.159838	-0.39642	-0.475815	0.151801	0.240737	-0.45267	-0.144611	-0.334017	0.193103	0.268947	0.161014	0.111219	0.00773471	-0.329272	0.350756	0.353441	0.383575	-0.00316619	0.28616	-0.432462	0.0367926	-0.293798	-0.505373	-0.333253	-0.363082	0.183031	0.0357438	0.0653387	-0.0437999	0.0723199	0.130197	-0.158319	0.0567996	0.0697673	0.0882013	-0.0816972	0.175512	0.34627	0.418818	0.0861729	0.289494	-0.15653	-0.271922	-0.216633	-0.146824	0.330887	-0.11703	-0.318642	-0.168472	0.000909556	-0.0682524	-0.530409	-0.353761	-0.146754	-0.229389	0.0843179	-0.206282	0.167408	-0.296484	0.193205	0.289761	0.17453	0.0514531	-0.0438837	0.130798	0.0203743	0.255428	-0.121484	-0.34493	-0.0438729	0.0469849	0.0166562	0.134377	0.103948	-0.0328749	-0.10848	0.146923	0.116483	-0.135955	-0.132638	-0.0769055	-0.061446	0.091894	0.0875509	-0.395145	0.0147278	-0.0620883	0.0175098	0.0833586	-0.0970789	-0.0993599	-0.321813	-0.291979	-0.355914	-0.0390943	-0.430815	-0.0229589	0.0981218	0.036119	0.0849027	0.446226	0.442394	-0.212403	-0.0547847	0.0543347	-0.243045	-0.368207	-0.37543	-0.510728	-0.115416	0.318968	-0.0787855	-0.268921	-0.509037	-0.30954	-0.186915	-0.370707	-0.431261	-0.252125	0.252736	0.283471	-0.114794	-0.263787	-0.329267	-0.243997	-0.180535	-0.0173268	-0.106508	0.128115	-0.240434	-0.0113898	-0.334172	-0.238241	-0.00664905	-0.205467	-0.149444	-0.0313234	-0.254659	-0.321636	-0.22529	-0.20456	-0.060136	0.186985	0.184149	0.307526	0.245411	0.212088	-0.0134389	-0.137487	0.125597	-0.489028	-0.579864	-0.0976483	-0.478835	-0.139073	-0.256056	0.0017329	0.32763	0.0650873	0.0332529	-0.0316744	0.134714	-0.0620357	-0.288785	-0.259035	0.218042	-0.146588	-0.0488127	0.0329084	-0.0198792	-0.109253	-0.338938	0.29553	-0.230538	0.142257	-0.145615	-0.156035	-0.0879315	-0.0786214	-0.0946918	-0.258515	0.181037	0.175292	0.295351	0.184469	0.160293	0.237765	0.217121	0.0924176	0.119686	-0.0237489	0.142402	0.0627038	-0.158223	-0.187912	0.196829	0.211962	0.355126	0.149493	-0.105973	-0.0954746	0.0141936	0.268257	0.0130013	0.160905	-0.0279347	-0.0922237	0.0301458	-0.127413	-0.0918957	0.0712496	-0.0348471	-0.541373	-0.417874	-0.170519	-0.2767	-0.128648	-0.196649	-0.156709	-0.237974	-0.450437	-0.331114	-0.465707	-0.493113	-0.377278	-0.421125	-0.101762	-0.383706	-0.190086	-0.286444	-0.500643	0.241573	0.178668	0.219304	0.0936863	0.204715	-0.10852	0.0270596	0.190924	-0.341943	0.0223976	-0.247421	-0.557569	0.205723	-0.159307	-0.202749	-0.085477	0.519589	0.320402	-0.259504	0.216034	-0.0697704	-0.26986	-0.267439	-0.0406223	0.256623	0.0846309	0.0120949	0.290427	0.151968	0.171586	0.0383418	0.00345428	0.139965	0.151924	0.0319533	0.0931531	0.104826	0.168908	0.0317485	0.104973	-0.00323078	0.113854	0.0415569	-0.00855867	0.00823813	0.05083	0.00932002	0.0280894	-0.0474139	0.166604	0.152525	0.14882	-0.0826604	-0.127345	0.17153	0.180742	0.218369	0.209163	0.0652038	0.271511	0.223996	0.0814128	-0.0462282	-0.149882	0.0370422	0.171365	0.126175
PSPTO_1915-transferase, hexapeptide repeat protein	-0.177698	-0.172969	-0.0570929	0.0936078	-0.10628	0.148572	0.196748	0.340907	0.28043	0.0537982	0.0777702	0.222636	-0.0596216	0.0921934	0.245888	0.053256	0.0257931	-0.169534	-0.0801405	0.123726	0.101542	-0.0695241	-0.27654	0.0380524	0.304635	-0.384737	0.270113	-0.0399088	-0.291268	0.127591	-0.174795	-0.16496	0.0128807	-0.134777	0.00691521	0.0810226	0.00015999	-0.043265	0.308656	0.104119	0.171774	0.300585	0.168601	0.0564474	0.0562788	0.163448	0.237411	0.210358	-0.187337	-0.355473	-0.273305	-0.431696	0.245297	-0.0661696	-0.0892778	-0.00202732	-0.263404	-0.0543267	-0.21078	-0.0180545	0.151753	0.0502373	-0.335141	0.136784	0.162773	-0.42165	-0.273778	0.206442	0.329941	0.0170189	-0.331063	-0.00238503	0.361267	-0.142771	-0.287371	-0.10787	-0.294315	-0.171287	-0.0900661	-0.144194	-0.131034	0.228446	-0.133372	-0.0512091	-0.0255649	0.207911	0.0600254	-0.365815	-0.20227	-0.0202754	-0.213251	0.0658055	0.147196	-0.0318651	-0.387822	-0.146507	-0.253977	-0.0790777	0.2613	0.211869	-0.127374	-0.222654	-0.325452	-0.29801	0.0825434	0.053114	-0.274674	0.147124	0.107233	-0.296377	-0.3233	-0.264253	-0.168985	0.217749	0.296772	-0.164922	-0.394079	0.0840908	-0.215967	-0.121977	0.033507	0.260453	-0.0375665	0.161767	0.0135015	0.0312251	-0.0643281	0.292111	0.0961259	0.137609	0.167332	0.0605355	0.0486145	0.0974623	0.27037	0.217856	0.0305792	0.058006	0.262822	0.248636	-0.111435	0.0259252	0.343404	-0.420183	-0.260857	-0.259652	-0.29894	0.15074	-0.0318884	-0.016976	-0.240876	-0.175831	-0.305402	-0.0493946	0.222554	-0.248995	-0.247878	-0.135181	-0.166297	0.169378	0.0534607	0.222985	0.255777	0.219892	0.209458	0.133291	0.0135532	-0.331047	0.141962	-0.278176	0.103031	0.4415	-0.211246	-0.439318	-0.0908806	-0.14501	-0.0858331	-0.0319409	-0.0275764	-0.171556	-0.0808084	0.113654	-0.145025	0.11834	0.351675	-0.26973	-0.201307	0.226527	-0.0139759	-0.0961819	0.0386469	-0.451195	-0.0204112	-0.193986	-0.105398	0.111132	0.207156	0.465557	0.0977705	0.163931	0.10578	0.239808	-0.000629491	0.0330531	-0.131549	0.0546493	0.286476	0.108911	0.0101144	-0.224246	0.0930746	0.0856177	0.0360305	-0.285145	0.156712	0.256357	0.00748029	0.167309	0.222187	0.0163619	0.0376955	0.197175	-0.267194	-0.199373	-0.114716	-0.0524666	0.304392	0.11178	-0.334025	-0.468141	-0.0293339	-0.251002	-0.313827	0.0474201	0.0695565	0.0437788	0.115086	-0.0082452	0.0675471	-0.115364	0.0870596	0.356129	0.165888	-0.456372	-0.0326676	-0.413927	0.391479	0.422851	0.311307	0.1837	0.342764	0.254453	-0.146987	-0.120758	-0.291071	-0.277536	-0.276704	-0.233937	0.0853264	0.178371	-0.131313	-0.119558	0.34463	0.233075	-0.192114	-0.0514181	-0.0352509	-0.131324	-0.0203992	0.194403	0.0710955	0.337137	-0.181438	0.104128	-0.277541	-0.232146	-0.201295	-0.317017	-0.154111	-0.0674537	-0.304909	-0.0416998	-0.0318563	-0.102828	-0.0917786	-0.145403	0.110875	0.181944	0.272436	0.548347	0.340164	-0.27794	0.139288	0.0822758	-0.0460263	0.34738	-0.10126	-0.0438057	-0.275098	-0.166315	0.150899	0.0250919	-0.0825016	-0.0847437	-0.1729	-0.0326437	0.245463	0.328709	-0.147951	-0.208102	-0.0819632	0.0886592	0.0372095	0.197877	0.035694	-0.17411	-0.266981	-0.0644147	-0.0116041	-0.0680953	-0.405851	-0.126983	-0.212584	0.098937	0.0617292	-0.0801882	0.0331858	-0.0705405	0.288424	0.288244	0.26027	0.271666	0.119624	0.226357	0.120212	0.148475	-0.452327	0.054285	0.185546	-0.434919	0.151665	0.311932	0.16406	-0.139751	-0.00726956	0.00710487	-0.0422054	-0.148705	-0.156233	-0.356345	0.100854	-0.0226507	0.327388	-0.101367	-0.0706241	-0.158232	0.0275886	0.0440609	-0.275229	-0.328148	-0.122241	-0.0707223	-0.269438	-0.157692	-0.0766129	-0.375031	-0.0495917	-0.331608	-0.232126	-0.117206	-0.00525685	-0.402209	-0.271497	-0.177017	-0.256865	-0.0995015	-0.142781	0.112818	0.150574	0.155001	-0.346029	-0.0264981	-0.0151789	0.310739	0.00791888	0.288996	0.320857	0.300018	0.241804	0.234912	-0.14561	0.0310044	0.0125819	0.349965	-0.0655626	-0.0578756	-0.316862	-0.207932	0.318464	0.384269	-0.285945	0.218014	0.0838275	0.353302	0.0159401	-0.166012	-0.130996	-0.240469	-0.239729	-0.26336	-0.1219	-0.0118962	-0.00914161	-0.0761026	-0.0938288	-0.0355818	-0.0580044	-0.208601	-0.298911	-0.0194633	0.259446	0.0120554	0.263471	0.307074	0.113575	0.414657	-0.0793573	0.0306652	0.0755514	0.242971	0.0294522	-0.00813303	-0.163002	-0.278745	0.139277	0.189987	-0.190282	-0.272656	-0.431729	0.106562	-0.186031	0.449066	-0.203379	0.103374	0.0742671	-0.115995	0.145878	0.275754	-0.261982	-0.447227	-0.490471	-0.175273	-0.190736	0.12043	0.0120257	0.325822	0.3927	0.435329	0.406714	0.0423533	-0.0402776	-0.130889	-0.071287	-0.154839	-0.386738	-0.00766631	0.25582	-0.0538871	0.172065	0.298018	0.0458657	0.118246	0.348546	0.45334	0.221288	0.26083	-0.0516451	0.0838755	0.0185781	0.236081	-0.40852	-0.315585	-0.244868	0.0763839	0.104747	0.11376	0.123998	0.0960213	0.027325	0.100568	0.0995957	0.20939	0.19235	0.0852124	0.00938361	-0.0928205	0.131534	0.326768	0.339983	0.391293	0.0415167	0.331899	0.19512	0.355505	0.109772	0.151973	-0.13688	-0.346852	-0.0110723	0.162143	0.194445	0.307499	-0.185366	0.17561	-0.195258	-0.391511	-0.375351	0.0846653	-0.161199	0.0608621	-0.266091	-0.25754	-0.152023	0.0421077	0.0930816	-0.0700546	-0.00493743	0.0760142	-0.0266171	0.0145771	0.095081	0.0573414	0.00133974	-0.0326289	0.0688891	0.0699559	0.181802	0.0197669	0.0858309	0.0458608	-0.0295497	-0.0496225	0.00222253	-0.00521874	0.0255916	0.018006	-0.179671	-0.158309	-0.0305664	0.0902947	0.116603	0.0645179	-0.0127472	-0.0991574	-0.0525846	0.0366926	-0.189214	0.0278588	-0.00887438	-0.114601	-0.159921	-0.391367	-0.295185	-0.186419	-0.20006	-0.0952886	-0.0597266	0.0629236	0.00257917	-0.0562636	0.0127173	-0.0657997	0.0750663	0.0557569	-0.0422863	-0.123955	0.337005	-0.236478	-0.26962	-0.270889	-0.306098	0.158226	-0.109498	-0.125191	0.151365	0.129295	0.214507	0.133773	-0.0401347	-0.0504886	-0.410081	-0.175762	-0.0780809	-0.0920766	-0.123025	-0.0382466	-0.12901	-0.0874195	0.0703339	-0.0453691	-0.167105	-0.279218	-0.0998626	-0.0481314	0.193284	-0.0890306	-0.110739	-0.13612	-0.0335435	-0.240486	0.0921883	-0.0557151	-0.0877237	-0.2817	-0.0620451	-0.108911	-0.161881	-0.0222269	0.0361541	0.0621713	0.338729	0.329708	0.233745	0.254624	-0.0403695	-0.178714	0.012576	0.258491	0.148264	0.00357822	0.089185	0.173287	0.0359042	-0.201694	0.148743	0.129668	0.360918	0.197424	0.088095	-0.15003	0.0215271	-0.419761	-0.331726	0.163004	0.339668	0.19189	0.195778	0.165009	0.100738	-0.0467085	0.237858	-0.283356	0.356094	0.41778	-0.181844	-0.116682	-0.161985	0.0351294	-0.29718	-0.277116	0.150053	0.118994	0.204954	0.019171	0.219936	-0.084321	0.291799	0.535098	0.60236	0.0471278	-0.0550538	-0.189884	0.189698	0.0852856	0.294038	0.294111	0.323338	0.00343171	-0.0166179	0.417826	-0.163049	-0.0432954	-0.0876546	-0.00879446	0.0920492	0.0358921	-0.216195	-0.218917	-0.248228	-0.346577	-0.149254	0.37802	0.476777	-0.388836	-0.39507	-0.374043	-0.164907	-0.0992333	-0.223091	-0.103899	0.177425	0.0501986	0.0864697	-0.112141	0.0936675	0.337605	0.440685	0.0300331	0.370273	-0.114312	-0.039592	-0.25633	0.112054	-0.083181	-0.109023	-0.287114	-0.278632	-0.162176	-0.173462	0.107234	-0.192963	0.286886	0.398552	0.290074	0.229024	0.371212	-0.192963	-0.0519033	0.240267	-0.0847554	-0.0644334	0.369925	0.129873	-0.0236517	0.299211	0.160507	0.0589504	-0.14719	0.0174795	0.098739	0.0176964	0.134994	0.0213235	0.317131	0.377018	0.438024	0.280632	0.330471	-0.167373	0.163694	0.0659207	0.186962	0.133474	0.268337	0.177211	0.13041	0.28329	0.311909	0.214988	0.251744	0.183122	-0.217829	-0.0197745	0.113278	0.0384909	0.153027	-0.168382	-0.0407378	0.0756287	-0.0755334	0.246656	0.0297755	0.239276	0.0722153	0.257279	0.116895	0.130519	0.327479	0.0783587	0.0868762	0.216394	-0.135054	0.105953	0.0794549	-0.148792	-0.0738772	-0.310961	0.0886462	0.245113	0.303721	0.360611	0.00282328	0.0171968	-0.239613	-0.267827	-0.194847	0.316137	0.00502263	0.0273654	-0.124502	-0.1381	-0.154462	-0.0258538	-0.192302	0.200456	0.0722378	-0.260851	-0.301152	0.167609	0.0321568	-0.216525	-0.146422	-0.118745	0.117968	0.0628066	0.209299	0.102527	0.0868552	0.300154	0.146866	-0.113783	-0.0555339	-0.238732	-0.0883951	0.20096	-0.175218	-0.0534326	-0.477528	-0.328995	-0.125487	-0.233926	-0.405149	-0.0415881	-0.132278	0.0965038	-0.0202548	-0.351854	-0.164745	-0.200522	-0.0621019	0.37248	0.344074	0.191025	-0.110702	0.252373	-0.277198	-0.00219117	-0.0923228	-0.31277	-0.124097	-0.0472386	0.141202	-0.0577678	0.162991	0.127411	-0.106021	-0.290165	-0.270891	-0.306281	-0.34237	0.175812	0.0203332	0.170428	0.379408	0.297362	0.520153	0.175983	-0.0695358	-0.0244584	-0.0599152	-0.106155	0.0814187	0.0428974	0.306381	0.0792756	-0.175862	0.0645933	-0.135495	-0.387362	-0.0829229	0.0693794	-0.128663	-0.250114	0.401159	0.350022	-0.0737308	0.275192	-0.0659625	-0.0510969	0.0495833	-0.158468	0.306123	-0.0859752	0.300158	0.139788	0.308569	0.255622	0.184778	0.122498	0.00117008	0.301254	0.217371	-0.13059	0.183445	0.29721	0.403043	-0.393367	0.114949	-0.197192	-0.0292765	0.281053	0.242902	-0.137311	-0.189998	-0.147639	-0.150009	-0.145413	0.144894	-0.0993013	0.0863153	-0.148552	-0.0362299	0.19332	0.250226	0.224028	0.182534	0.136548	0.106347	-0.0670858	0.0959852	0.0701498	0.0941772	0.137794	0.119277	-0.108827	-0.0109209	-0.037124	-0.322399	-0.501514	-0.0177123	0.162336	-0.481167	-0.302524	-0.341101	0.0821339	0.00354165	-0.0456117	-0.138331	0.429402	0.070706	0.516239	0.262159	0.35667	0.328832	0.406622	0.360655	0.19371	0.289944	-0.15416	-0.0971556	-0.187471	-0.0471198	-0.0384131	0.197741	0.034329	-0.225202	-0.21761	-0.291505	-0.0799743	-0.132198	0.366222	0.0658712	-0.165517	0.0483045	-0.106294	-0.00266227	0.345622	0.415473	0.445919	-0.284998	0.209941	0.453513	0.41745	0.189729	0.302252	0.434929	-0.218099	0.407873	0.468341	-0.132337	0.165041	-0.13934	0.153229	0.0909704	-0.1004	-0.448537	-0.0326444	0.131694	0.0508717	0.0287749	0.0462775	0.155097	0.0188938	-0.243507	0.272973	0.420662	0.208362	0.0370993	-0.473833	-0.565655	0.479024	0.0102235	0.107694	0.0674468	-0.233181	0.135577	0.095797	-0.0274766	-0.221994	0.140446	0.18858	0.231874	0.160189	-0.0639322	-0.191178	0.29459	0.0864056	0.20146	0.260218	0.0166539	0.166477	-0.00520905	0.180655	0.309365	0.207653	-0.0967507	-0.0977389	-0.235458	-0.225664	0.134285	0.24107	0.0297125	0.111658	0.095951	0.0869022	0.067545	0.0472035	0.101527	0.113669	0.104395	0.125625	0.0575732	0.0932946	0.115274	0.213621	-0.13368	0.514362	0.253515	0.202557	0.0868747	0.0844832	0.066203	-0.104106	0.312822	-0.037167	0.317566	0.279082	0.168137	0.166117	-0.0562661	-0.313297	-0.28141	0.317641	0.0789063	0.0914243	-0.437914	-0.194985	-0.169644	0.0192654	-0.151448	-0.276891	-0.269066	-0.4412	-0.0182409	-0.163563	-0.211053	-0.170145	0.336365	-0.131166	-0.166563	0.0878024	0.216236	0.266961	0.173571	-0.131392	0.151478	-0.162841	-0.0448377	-0.198593	-0.0592767	0.396566	0.10868	0.391884	0.335148	0.326745	0.346316	-0.329368	-0.0251379	0.0355467	-0.0498714	0.0905644	0.126865	-0.127998	-0.242252	-0.0154068	-0.183027	-0.0935815	0.194125	0.29738	0.0526299	0.173922	-0.428567	0.422265	0.0644251	0.184814	-0.285692	0.0214893	-0.0556301	-0.0557643	-0.115131	-0.167796	-0.0946343	0.00870217	0.133769	0.367909	0.349596	0.344458	-0.187796	0.125037	0.101169	0.0570711	-0.124064	0.0636558	0.137887	0.104101	0.289117	-0.0608253	0.114339	0.310965	-0.00640397	0.192819	-0.0811916	-0.0244512	0.316855	0.346186	0.253018	0.326361	0.117242	0.352014	-0.192483	-0.465907	-0.0681275	0.185981	-0.186956	0.0394682	-0.163163	0.330919	0.380341	0.231537	0.310473	0.362117	0.375878	0.346997	0.403317	0.253319	0.252775	0.234863	0.318598	0.355887	0.336184	0.340201	0.28129	0.300376	0.343563	0.298483	0.35318	0.38369	0.321429	0.36387	0.280436	0.230166	0.235302	0.294787	0.253804	0.299688	0.341688	0.342641	0.342381	0.342547	0.313779	0.338203	0.271682	0.371228	0.365904	0.15649	0.247714	0.134917	0.344944	-0.469692	-0.364452	-0.0536879	0.00966946	0.0315272	-0.193661	-0.0117023	-0.339506	-0.0871689	-0.354777	0.0665622	0.11173	0.207718	0.199999	0.114553	0.0392703	-0.0983342	-0.199679	-0.256382	-0.0966326	-0.18513	-0.122758	-0.243122	-0.424492	-0.0303497	-0.198708	0.0552646	-0.242406	0.331497	0.304357	0.327631	-0.110816	-0.305845	-0.348515	-0.243716	-0.0714063	0.0438968	0.0489373	0.064449	0.12603	0.0396162	-0.128466	-0.408954	-0.119425	-0.00603597	-0.249409	-0.185008	0.0523706	-0.112397	0.0319154	-0.105127	-0.229448	0.14639	-0.406117	-0.484999	-0.1609	-0.33675	-0.213902	-0.213917	-0.2635	-0.0884131	-0.00804547	0.0895144	-0.0597398	-0.114151	0.119697	-0.0751977	-0.130096	0.142375	-0.00168995	-0.141721	0.176716	0.00770648	-0.100138	-0.0641786	0.321041	-0.0573851	0.214862	0.152911	0.0594873	0.00179001	0.111004	-0.0567226	0.035163	-0.104365	0.440963	-0.279883	-0.116713	0.170665	0.125842	0.432652	-0.302433	-0.0374411	-0.101249	0.0715488	0.150727	0.376457	-0.0534475	0.299051	0.244573	-0.264104	-0.0445147	-0.107651	0.0257538	-0.177385	-0.364208	-0.19175	-0.148141	0.0805201	-0.112295	-0.252501	-0.0941128	-0.149522	0.0262776	-0.28115	-0.350857	0.227227	0.193235	-0.0828812	-0.109741	-0.142924	-0.22068	-0.124964	-0.420102	-0.160396	-0.257169	-0.140267	-0.204704	-0.271772	-0.346311	-0.00493602	-0.0585909	0.0142722	0.0267248	0.0959889	0.053104	0.0564955	0.236782	0.0622861	-0.324858	-0.265188	-0.114307	-0.190333	-0.138312	0.106806	0.322458	0.337562	-0.147785	0.123166	-0.0639115	-0.114751	0.0747551	0.173659	0.164292	0.174324	-0.0826204	0.0721917	0.0336133	0.198909	0.0830411	-0.148115	0.109364	0.146386	-0.192302	-0.218728	0.149496	0.234447	-0.262099	0.038969	-0.115305	0.187147	0.398214	0.210653	0.295894	-0.0505336	0.0858707	0.121484	-0.0471592	0.229208	0.115944	0.141411	0.10239	0.0862746	0.161095	-0.0283125	-0.313121	-0.00872807	-0.342404	0.0132338	0.304336	0.0871504	0.369683	0.334395	-0.046087	0.310598	-0.430266	0.19307	0.167473	0.171228	0.198818	-0.0769162	-0.0691378	-0.15389	0.0661706	0.267611	0.0671009	-0.0672159	-0.347154	-0.302099	-0.105281	-0.0216961	-0.220508	0.0688904	0.0843764	0.111239	0.0696593	0.249524	0.18243	0.113678	0.176796	0.15586	-0.0250567	-0.0743353	-0.0924284	-0.0106582	-0.28061	-0.127492	0.0499328	0.105084	0.00996833	-0.247613	-0.047969	0.284086	0.252517	0.345224	0.0279752	0.11637	0.324512	-0.27272	-0.0647161	-0.168671	0.0484063	0.0560829	0.243739	0.0154511	-0.0533944	-0.184262	0.0845075	0.103441	0.0775128	0.345042	0.256655	0.126182	-0.438995	-0.177959	-0.0953937	0.111765	0.0839279	-0.34903	-0.102395	-0.233907	0.0790212	0.250238	0.0694675	-0.0256987	-0.248168	-0.29316	-0.33675	-0.033918	-0.133693	-0.0824885	-0.211132	0.0529884	-0.0270764	0.34679	0.147668	-0.170959	-0.347775	-0.142501	0.0648677	0.271696	-0.13394	-0.109509	-0.17229	-0.129125	0.102458	-0.0420508	-0.145693	-0.231787	-0.495159	-0.145271	-0.0982465	0.252033	-0.421293	0.162672	0.271629	0.17371	-0.317637	-0.199117	-0.0141628	-0.0296715	0.0671458	-0.156941	0.0570468	0.0334016	-0.130272	-0.0547292	-0.208035	-0.15907	-0.0104767	0.04415	-0.0965543	-0.200575	0.0120618	0.0939912	0.0107664	-0.165802	-0.0721835	-0.483282	0.13521	0.15704	0.175894	0.237908	0.252082	-0.202559	-0.354173	-0.114289	-0.115671	0.148485	-0.0140829	-0.163262	-0.136942	0.384752	0.174126	0.175045	0.0199517	0.114925	-0.0454162	0.246874	-0.06021	-0.174072	0.343306	0.213989	0.219298	0.424046	0.293865	0.0576832	0.300289	0.131485	-0.129647	-0.0737115	0.0555143	-0.269169	0.0149054	-0.214253	-0.0282256	0.0969955	-0.213913	-0.119418	-0.307908	-0.0683003	0.150851	-0.0443358	-0.0898384	-0.0299879	-0.129253	-0.136157	-0.207624	0.0735999	-0.291373	-0.0523587	0.168928	0.161407	-0.0550083	0.31232	-0.365574	-0.308526	-0.383784	-0.173449	-0.0939247	-0.145672	-0.20299	-0.152646	-0.191016	-0.238783	-0.268445	-0.11628	0.163283	0.150187	-0.125465	-0.0399735	-0.0463026	0.154946	0.0788082	0.130403	-0.475761	0.137669	0.37855	0.376733	0.0343347	0.0380703	-0.00270033	0.100234	0.0329292	0.152041	0.0467889	0.0250276	0.180933	0.134805	0.11575	0.222233	-0.0386693	-0.113476	0.038571	0.132125	0.149866	0.134663	-0.0396427	0.1307	0.18629	-0.183722	0.32714	0.457124	0.345765	0.130709	0.00972937	-0.0123763	0.0828822	-0.158155	0.190642	0.336897	0.241926	0.342986	0.203296	-0.436103	-0.095017	0.0168049	-0.0642363	0.0303862	0.0975595	0.0465321	0.0661816	0.0434366	0.194162	0.119755	0.23407	0.26748	0.185624	-0.338966	0.403899	-0.0347994	0.463001	0.454332	1	0.483342	0.0602554	0.609835	0.498753	0.530941	-0.308635	-0.141114	0.184039	0.0205849	-0.0278953	0.329989	0.548919	0.244455	0.556565	0.0477722	0.458975	0.611908	0.535134	0.482194	0.17137	0.494273	0.613306	0.622392	0.503185	0.519439	0.51038	0.520505	0.539247	0.455619	0.00617951	0.221243	0.432666	0.443328	0.392081	0.453443	0.207777	0.561691	0.411828	0.487104	0.44158	0.533853	0.381704	0.343372	0.432517	0.258368	0.225897	-0.361795	0.523901	0.42926	0.393936	0.311648	0.362944	0.399748	0.228974	0.219125	0.250865	0.343213	0.431624	0.335325	0.340049	0.351098	0.577889	0.53104	0.245689	0.182784	0.160111	0.339925	0.382532	0.448081	0.38112	-0.228281	-0.198336	0.151037	-0.014055	-0.134182	0.038509	-0.224983	-0.0412792	-0.235462	-0.0465459	-0.0676015	0.00972995	-0.121198	-0.312285	-0.099683	-0.26115	-0.172614	0.00750366	-0.210196	0.0579987	-0.0339415	0.161203	-0.173056	-0.329977	-0.298451	-0.197775	-0.0218564	-0.335061	-0.0112461	-0.181797	-0.099079	0.268889	-0.380026	0.0489435	0.25885	0.29969	0.0132859	-0.329624	-0.157313	-0.00116331	-0.194863	0.075436	-0.0527254	0.0914742	-0.150659	-0.256762	-0.0908108	-0.445395	-0.152701	-0.181311	-0.210154	0.214271	-0.14069	0.279361	-0.122332	-0.149956	-0.0386543	-0.251472	-0.0432386	0.293866	0.443817	0.458221	0.343012	-0.00749139	-0.136443	-0.0011056	0.358111	-0.201217	0.0521055	0.0226014	-0.302101	-0.136689	-0.0881973	0.211694	0.144626	0.0591436	0.124934	0.130621	-0.0572907	0.255124	0.0388144	0.249772	-0.186808	-0.315154	-0.178591	-0.00240418	-0.131268	0.263507	0.1575	0.0887775	0.219927	0.324461	0.0880026	0.0149414	0.0522984	0.0688565	-0.163497	-0.159891	0.10965	-0.0311507	-0.377564	-0.152684	-0.0206951	0.289104	0.163714	-0.249842	0.0512838	-0.0589187	-0.0535407	-0.177951	0.242848	0.253821	0.234995	0.146795	0.142785	0.0892269	0.245641	0.273797	0.224995	0.271615	0.19276	0.247872	0.389923	0.201311	0.279112	0.253024	0.164461	0.226296	0.295264	0.232533	0.210218	0.210222	0.227366	0.251284	0.0215033	0.234932	0.234521	0.223365	0.251124	0.230571	0.224138	0.209074	0.204252	0.213992	0.0359683	0.165442	-0.139813	0.153424	-0.0755516	-0.222713	-0.254078	0.462734	0.180899	0.176951	0.174403	0.234684	0.0789032	0.0556492	0.141261	0.337581	0.341325	0.163553	-0.146589	-0.176173	0.16369	0.00122768	-0.101798	-0.200769	-0.1053	-0.132266	0.0139588	0.300238	0.267509	-0.201998	0.0302149	0.240051	0.01496	0.065886	0.157581	-0.0519391	0.0687891	0.155725	0.0415255	-0.017171	-0.481762	0.0433576	-0.0343703	0.0271588	-0.0926219	-0.318329	-0.486666	-0.0927743	0.0222726	0.343214	0.235495	-0.0144138	-0.310195	-0.0900397	-0.0830255	-0.14185	0.160841	0.107965	0.108223	-0.0285525	0.0116645	-0.0214928	-0.256344	0.0875216	0.278616	0.022036	-0.0191809	0.266122	-0.0419315	0.153308	0.159491	0.175805	0.0483072	-0.212772	-0.292832	-0.00070279	0.283558	0.0245567	0.217378	0.044112	-0.0444124	-0.297937	0.0699229	-0.109254	0.0184536	0.191563	-0.149599	-0.106374	0.25317	-0.27086	-0.350748	0.165475	0.00771782	-0.262082	-0.0660367	-0.226216	-0.193923	-0.215503	0.285827	-0.0549278	0.152696	0.302522	-0.139593	-0.04933	-0.0800115	-0.178996	-0.0856426	-0.0380864	-0.0575877	-0.066592	0.190883	0.0768318	0.126789	0.321071	0.030968	-0.219797	0.093153	-0.0381877	-0.152888	0.0417518	0.0681014	0.117012	0.224212	0.233015	0.161242	0.285172	-0.0936192	-0.0774615	0.44517	-0.0303123	0.211888	0.0953122	0.337326	0.141684	-0.124433	-0.0988517	-0.245875	0.210228	0.154941	0.158134	-0.265885	-0.20314	-0.136198	0.316359	-0.0952629	-0.0602406	-0.00254194	-0.141364	0.0528269	0.14789	0.158832	0.222441	0.164762	0.0533581	0.0800805	0.330738	0.117774	0.379287	-0.244087	0.363389	-0.0113216	-0.215517	-0.404569	-0.00651748	-0.0754024	0.0749504	-0.214034	0.161349	0.115183	0.307533	-0.155535	-0.0268141	0.0996473	0.0773714	0.129012	-0.0142954	-0.000992009	-0.149071	-0.0864656	-0.162755	-0.164175	-0.184806	0.0319648	-0.0278317	0.200834	-0.405423	-0.358949	-0.0502793	0.0739894	0.0346002	-0.0202065	-0.251845	0.103963	0.00821933	0.381785	0.089667	-0.0256927	-0.0309161	0.289728	0.161516	0.256201	0.262456	0.2473	0.398514	0.299221	0.275612	0.261999	-0.455602	0.249535	-0.0133879	0.195658	0.0104703	-0.0571804	0.0410942	0.0835662	0.115239	0.20208	0.371831	0.227473	0.303453	0.228598	0.228517	0.0422318	0.231352	0.215448	0.136375	0.374334	0.0385743	-0.0799465	-0.113007	0.0554043	0.170748	-0.0396453	0.286867	0.337141	0.381751	0.117558	0.256824	0.174587	0.24576	-0.0339131	0.2491	0.0822239	0.0351298	-0.416249	-0.188394	0.0556992	-0.118351	0.135961	0.266548	0.253492	0.28584	0.206395	0.00591719	0.00738096	0.236233	0.281244	0.367974	0.382216	0.326862	0.393471	0.404175	0.270811	0.0676326	-0.271113	0.223419	0.258765	0.129228	0.0648915	-0.209871	0.109584	0.228554	0.166716	-0.154331	0.28543	-0.0647123	-0.0129637	0.208825	0.109726	0.145139	-0.0885569	-0.000340162	0.101078	0.18594	0.0670535	0.0199202	0.101258	0.141322	0.358343	0.267999	0.0136933	0.220466	0.249896	0.277937	0.402355	-0.0547308	-0.129658	-0.209626	-0.126176	-0.0396889	-0.0800433	0.185428	0.149436	0.105213	0.110752	0.0763828	0.217539	0.159956	0.0196021	-0.0912359	0.169534	0.33922	0.30611	0.0414146	0.107252	-0.000992971	0.0712345	-0.046954	0.363496	0.187381	0.158028	0.286819	0.106238	0.267288	-0.0511313	-0.0562626	0.0466753	0.232473	0.0817917	0.225158	0.110613	-0.0222879	-0.393357	-0.435314	0.133601	0.315664	0.230125	0.119704	0.356716	0.277688	0.311974	0.128543	0.095885	0.117427	-0.114097	-0.31173	0.124463	0.139047	0.232525	0.0877923	-0.0718704	-0.326547	0.313274	-0.149097	0.284112	0.272963	0.186173	0.10481	0.132793	0.183725	0.348505	0.107624	0.192565	0.392328	0.349078	0.230731	0.408997	0.341467	0.300551	-0.0699832	0.0346925	-0.133233	0.384858	-0.0510923	-0.073034	-0.13927	-0.189718	0.00269816	0.185222	0.0490017	0.0697359	-0.117018	0.197023	0.0476019	0.117795	0.412677	0.0457663	0.275372	0.204165	0.0388703	0.164194	-0.0836948	0.368505	0.256267	0.129771	0.458549	0.194598	0.032913	0.385846	0.146654	-0.301401	0.0174841	0.148126	0.309909	0.1562	-0.302279	-0.0831635	0.152715	0.177145	0.190588	0.153205	-0.0926805	0.201982	0.147782	0.0537239	0.35352	-0.0615229	-0.0270012	0.55095	-0.00232071	0.0319011	0.09539	0.015514	0.0545159	0.0725069	-0.154271	-0.229089	-0.026035	-0.195124	0.185892	0.142788	-0.121534	-0.0262523	-0.295458	0.0197475	0.294726	-0.0800709	0.214079	-0.457402	0.270184	0.447858	0.154882	-0.0916158	-0.0198622	0.458707	-0.134087	0.0882665	0.0994641	-0.0301715	-0.0127306	-0.110684	0.236122	0.0738615	0.0183972	0.0685746	0.0655552	-0.133335	-0.213405	0.100228	0.128615	0.118009	-0.324257	0.136249	-0.415657	-0.341811	-0.0802463	-0.0452526	-0.310795	-0.305185	-0.147171	-0.042361	0.263647	0.103612	0.169706	0.203806	0.0942403	-0.107971	0.062149	0.252271	0.00919754	-0.0943914	-0.332721	-0.106617	-0.0963839	0.0429066	-0.368156	0.288057	0.284521	0.153976	0.227259	0.237492	0.160542	0.413332	0.32027	-0.318092	0.00643017	0.19313	0.208883	0.306919	0.303437	-0.349824	0.166175	-0.124993	-0.204956	-0.0237752	-0.117109	0.136381	-0.264712	0.170811	0.0865437	0.076776	0.201218	0.33106	0.217923	-0.0804352	-0.0532954	-0.106104	-0.0252211	0.137675	-0.143863	0.0227928	-0.243319	-0.097503	-0.0576549	-0.270894	-0.304716	-0.12618	0.146449	0.268812	0.114993	0.059038	0.173691	0.164372	-0.202504	0.0535847	-0.0777876	0.0699703	0.00147659	-0.187503	0.09247	0.254709	0.402877	0.0949106	0.153469	0.180394	0.176591	0.128233	0.232488	-0.25479	0.156563	-0.0245639	0.0128131	0.221348	0.0132378	0.00380373	0.0485425	0.347869	-0.153389	0.138365	0.262301	0.126453	0.194403	0.067638	-0.0773885	0.0388953	0.344909	-0.0840694	-0.00371834	0.2986	-0.0664263	0.0332244	0.214911	-0.0404166	0.0938629	-0.0508349	0.0358657	-0.0482325	0.037431	0.249911	0.198722	0.312235	0.29956	0.112017	0.28246	0.260303	0.0483201	-0.0151183	0.245301	-0.0263569	0.0667616	0.190353	0.069413	0.0449934	-0.260499	0.208348	0.113732	0.0790192	-0.198429	0.381249	0.349476	0.364179	-0.0377113	-0.202419	-0.195874	0.00391516	0.184901	0.183508	-0.129771	-0.0494089	0.134542	0.202324	0.0497229	0.32408	0.160746	0.062969	0.353479	0.209824	-0.0470287	-0.168469	0.290197	0.00804733	-0.0956137	-0.122716	0.255043	0.039914	0.026725	0.02957	-0.243337	0.334594	0.0765959	0.216521	0.117441	0.0105	0.122741	0.236042	0.184035	-0.0427428	-0.0532717	0.326778	0.234043	0.099624	0.100615	0.0861765	0.165785	0.0905955	0.293623	0.175475	0.0710009	-0.250286	0.35108	0.37415	0.31406	0.0448643	-0.277889	-0.0392269	-0.110375	0.0357959	-0.224238	0.129961	-0.297811	-0.0268883	-0.032293	-0.29143	0.2776	0.152386	-0.211971	0.298233	-0.136918	-0.0896312	0.0806942	-0.135663	-0.193493	-0.136641	0.154044	0.314623	0.18749	0.17576	-0.0491124	0.14283	0.137902	0.195531	0.194006	0.15498	0.303625	0.238545	-0.0139414	0.0831924	-0.0220032	0.0625843	0.234364	0.150142	0.335096	0.216874	0.130676	0.00129877	-0.372038	0.0522917	-0.0842861	0.132782	0.178907	0.124677	0.438669	0.117698	0.34624	0.348904	0.331744	0.326394	0.20658	0.307213	0.330827	0.155464	-0.33777	0.116912	0.00815242	-0.085252	-0.172173	-0.020173	0.00313812	-0.0530685	-0.0167914	-0.473363	0.183764	-0.223419	-0.284563	0.100381	0.0324695	0.210247	-0.230273	0.0824848	-0.427932	0.11506	0.163656	0.105547	0.241202	0.368327	0.303175	0.167004	0.0587234	0.107208	0.248898	0.237498	0.197369	0.20897	0.101627	0.0919823	-0.135845	-0.049394	-0.077574	0.0646967	0.070387	-0.0803022	0.102332	-0.0358225	-0.0736118	-0.206833	-0.126494	-0.491015	-0.365947	0.157128	-0.164569	-0.115183	-0.229656	-0.0595869	0.1031	0.157938	0.268569	0.101141	0.08635	0.364452	0.167772	0.0273765	0.268724	-0.107959	-0.190962	0.21247	0.333694	-0.0247622	-0.0980433	-0.0367601	0.0165839	-0.00056396	-0.0373152	-0.327849	0.0246909	-0.107368	0.357778	0.0700948	0.0663902	0.0433877	0.259546	0.0711693	0.224948	0.306612	0.10966	0.216527	0.165757	0.155354	0.0962445	0.149356	0.400239	-0.0692182	-0.0661007	0.29223	0.284385	-0.0617492	0.188974	0.0614648	-0.0533054	0.16409	-0.257649	-0.00721373	0.018223	0.0477463	-0.0250042	0.0393599	0.0351769	-0.0259647	0.201286	0.101309	-0.167159	0.266962	0.304953	0.0402967	-0.120411	0.0527122	0.256883	0.127637	0.0932203	0.0495235	0.0645619	0.123666	0.140136	-0.0548231	0.0631786	-0.0742744	-0.115526	-0.331203	-0.26013	-0.229237	-0.00063295	0.280046	0.174504	-0.0335125	-0.0310356	-0.165207	-0.0913464	-0.00712452	-0.061975	0.00557783	0.215537	-0.222591	0.0857265	0.261484	0.022344	0.366449	-0.0261312	0.116989	0.164967	0.0186033	0.344901	0.381709	0.190678	0.0830546	0.262374	0.05198	0.0855674	0.392022	-0.0612851	0.14702	0.200138	0.337739	0.304341	0.0930296	0.310017	-0.0148538	0.0539749	-0.117791	-0.115027	-0.0999738	0.0836333	-0.0409168	0.231958	0.0699904	-0.0630512	-0.131884	-0.0428391	-0.176137	-0.0801428	-0.076131	0.0931614	-0.428842	0.0797791	-0.0417514	-0.14738	-0.00446753	0.19295	0.147164	-0.367884	-0.0271557	0.279317	0.144682	0.239185	-0.109047	0.0392906	0.287516	-0.0870397	-0.0917082	-0.0249526	-0.00933314	-0.200924	0.124378	-0.287133	-0.0963409	0.0232025	-0.424834	-0.169921	-0.428694	0.0731373	0.0847026	-0.382631	0.25658	0.222422	0.189749	0.128657	0.24499	-0.247048	-0.105632	-0.0874072	0.0571356	-0.141679	-0.0905202	0.28302	-0.363034	-0.265806	-0.167584	-0.17551	-0.15019	-0.28087	-0.177299	-0.300924	-0.160442	-0.141543	-0.283115	-0.139715	-0.422399	0.104536	-0.0356419	-0.125629	0.145183	0.00838891	0.0475327	-0.142959	-0.103132	0.0565383	0.16253	-0.115146	0.146763	0.143191	-0.0275322	0.107436	-0.0525268	0.0092267	-0.129272	-0.0513673	-0.17376	0.0579973	0.0226015	0.166329	0.266639	0.135894	-0.0615878	0.0482695	-0.209603	-0.34723	0.0764312	0.147908	0.107992	0.127879	0.24623	0.227891	-0.16088	-0.405932	-0.106428	0.469721	0.394853	0.126621	0.0527636	0.00865567	-0.0267481	0.0623294	0.349141	-0.127009	-0.0125927	0.0982018	0.176122	0.275244	0.0344214	0.119009	-0.139473	0.477186	0.22601	-0.296967	0.0612776	0.113373	0.359617	0.427301	-0.0730887	0.31064	-0.0223869	-0.2332	0.0218997	-0.13993	0.0320604	-0.242005	0.178021	-0.250971	-0.108548	0.0551541	0.223758	-0.12138	0.0470737	-0.206011	0.0603698	0.0333562	-0.270422	0.276078	0.343895	0.29326	0.0418148	0.235789	0.204083	0.260245	0.365533	0.357477	0.232292	0.344836	0.351274	0.147917	0.0667008	-0.0145304	-0.173622	0.069036	0.0167257	0.11285	-0.0251335	0.324518	0.381124	-0.384839	0.0848004	0.0210437	-0.0661891	0.32996	0.49533	-0.178482	-0.0273374	0.0985754	-0.215605	0.0400843	0.119728	0.287046	-0.0819554	-0.150058	0.349417	0.340013	0.487808	0.299615	0.305871	0.331416	0.261901	0.078069	0.278559	-9.38568e-06	0.0514023	0.340462	0.0351193	-0.00969892	0.450293	-0.0468005	-0.0232861	0.300235	0.117051	-0.426127	0.226734	0.12796	0.0711361	0.124003	-0.0468314	0.046966	0.00746323	0.224076	0.355385	0.117197	0.0643134	-0.199031	0.14258	0.104179	-0.15581	0.158323	0.455805	-0.0476188	-0.0644591	0.180189	-0.209205	0.0381155	0.440444	-0.0300668	0.151248	0.283133	-0.00762129	0.319293	0.187118	0.106199	0.261419	0.129974	0.04167	-0.189803	0.182609	-0.24926	-0.181421	-0.240114	0.117922	0.207202	0.271748	0.210847	0.18474	0.209214	0.118373	0.189333	0.125488	-0.141489	0.0162156	0.293295	-0.15164	0.156065	0.122266	0.173183	0.000842475	-0.0473651	0.0109904	-0.127323	-0.277551	-0.0862079	-0.0106356	-0.080704	-0.07655	-0.152636	0.0862937	0.0855117	-0.484375	0.0638328	0.29049	-0.136212	0.0683318	-0.433065	-0.39423	-0.0208872	-0.0777753	-0.0111869	0.0682007	-0.300779	0.0846319	-0.45486	-0.18712	-0.345776	-0.0298819	0.058254	0.103499	0.174158	-0.139318	-0.048911	0.101546	0.1494	0.234209	0.263753	-0.0551679	0.0542184	-0.150338	0.151784	0.312681	-0.0996911	-0.00326959	-0.339344	0.109107	0.00830245	-0.158485	0.385977	-0.0899622	0.125491	-0.0658033	0.143858	0.163652	-0.00242212	0.223834	0.182245	0.252482	-0.0779528	0.108228	-0.178272	0.351782	-0.0496063	0.150068	-0.151349	-0.0866321	-0.167686	0.27857	0.256033	-0.0383816	0.187041	-0.174733	-0.0321146	-0.363474	-0.0879696	-0.148562	-0.317606	-0.468758	-0.47894	-0.0127616	-0.144289	-0.066186	-0.10034	-0.109764	0.00528387	-0.41056	0.0891903	-0.185224	0.0728563	-0.208938	0.0523712	0.0244757	0.200099	-0.100717	-0.347417	0.276348	0.28194	0.233169	0.184461	0.346062	0.119232	-0.108276	-0.109547	0.0318667	-0.0502708	-0.0268993	0.0814032	0.0583231	-0.398737	-0.413976	0.00219783	0.17577	0.12197	-0.0588648	0.0780224	-0.0605325	0.426276	-0.263615	-0.301498	-0.0827305	-0.0830439	-0.0602919	-0.139406	-0.254569	-0.418969	-0.179851	0.152795	0.277542	0.21498	0.364471	0.336175	0.012137	-0.0508334	0.0981139	0.128191	0.0567538	0.430965	0.179488	0.241735	0.176229	0.265093	0.083345	0.130937	0.157609	0.235587	-0.203772	-0.46242	-0.164849	0.0530299	-0.301464	0.000338744	0.168678	0.223297	0.184525	0.082404	0.0693268	0.0345596	-0.373687	0.233768	-0.497187	-0.0964546	0.119552	-0.0505821	-0.119471	0.0474022	-0.0779872	-0.00121877	-0.165854	-0.280632	-0.399595	-0.0933246	-0.360848	-0.282962	0.0606559	0.0276408	0.258491	0.361943	-0.163992	0.149701	0.126197	0.0902862	0.0394029	-0.271551	-0.238791	-0.155484	0.0927869	-0.422211	-0.106646	-0.203947	0.00230667	-0.345643	-0.361744	0.0161599	-0.1135	0.00238454	-0.24965	0.0622792	-0.239707	-0.0127512	-0.337751	0.000915385	-0.368451	0.034986	-0.114805	0.233874	0.212726	-0.0135793	-0.031301	-0.181125	0.149422	0.264783	-0.177824	-0.0898954	0.174704	-0.354422	-0.0259277	0.047919	0.0388832	0.0684448	0.181903	-0.146754	-0.274646	-0.395038	0.141936	-0.179756	0.100911	0.024897	0.145031	0.215749	-0.0123449	0.186561	-0.0121169	-0.0949077	-0.0371188	0.138224	0.0831028	-0.027914	0.0912159	0.352659	-0.187647	0.159288	0.189788	0.0290859	0.164864	0.153898	-0.11726	0.276489	-0.102943	0.147555	-0.396856	0.340941	-0.106414	0.139734	0.00369351	0.0127995	0.00102636	-0.223027	0.013111	-0.410764	0.223402	-0.0868152	-0.00815155	-0.208091	0.0925393	-0.0375385	-0.143623	-0.0747511	0.08895	-0.106901	0.0683638	-0.100663	-0.112838	0.257076	0.146125	0.221513	-0.0570272	0.0332448	-0.104461	0.0249408	-0.167939	-0.0848204	0.144708	-0.063074	-0.222699	-0.0994282	0.0157058	-0.313527	0.355781	-0.135515	0.0139354	0.127388	-0.0297031	-0.0417286	-0.081868	-0.187302	0.223379	-0.00993064	-0.346243	-0.153979	0.241002	-0.0984779	-0.0265976	-0.153776	-0.411245	0.0578746	-0.204136	0.382944	-0.299711	-0.332223	-0.0859507	-0.277925	-0.29681	0.218454	-0.0365334	-0.206867	-0.15317	0.295646	0.0398342	-0.336532	-0.103895	-0.095836	0.0669956	-0.333082	-0.0951984	-0.30797	-0.000189593	-0.216607	-0.0552175	-0.0635818	-0.163633	-0.203799	-0.0247101	-0.301144	0.122063	0.0918058	0.170729	0.313365	0.165353	0.0782997	-0.0604924	0.220582	-0.0145924	-0.145496	-0.346825	-0.0216458	0.0975392	0.10631	-0.0993298	-0.313014	-0.00778332	0.235686	0.2388	0.276345	0.0404032	0.0805978	-0.226875	0.0178609	-0.0465543	0.0794826	-0.0369509	0.0614585	-0.0789072	0.134916	-0.163129	-0.086351	-0.172847	0.0425	-0.226851	0.339908	0.139135	0.0622349	-0.147203	0.10193	0.216439	0.117115	0.4471	0.0807852	0.385675	0.324595	0.0986815	0.177306	-0.37378	0.0244762	-0.0857845	-0.0255912	-0.131589	-0.0811512	-0.107114	-0.121463	0.081753	0.127709	-0.0337364	-0.180158	-0.165615	0.231149	-0.254907	0.419384	-0.158842	-0.0626924	0.170892	0.131021	0.238946	0.0413897	0.16823	0.229768	-0.0271211	-0.0509107	-0.181125	0.15642	-0.231988	-0.319693	0.0346608	-0.262955	-0.193202	-0.441503	0.0823588	0.0863593	0.315728	0.0116127	-0.0464206	0.121493	-0.27331	-0.439798	0.124457	0.0338171	0.116739	-0.0418271	0.148001	-0.29579	-0.0518182	-0.375154	-0.282816	0.117847	0.244704	0.120211	-0.0448672	-0.332576	-0.194221	-0.172111	0.27503	0.557971	0.45161	-0.221992	-0.23425	-0.175767	-0.23304	0.123602	0.427869	0.394299	-0.0888064	-0.280337	0.257688	0.163792	-0.0272063	0.291388	0.182524	0.462883	0.265521	-0.146837	0.0493676	0.237553	0.167947	0.336354	-0.251153	-0.247407	-0.0786642	0.03824	-0.160017	0.0853888	-0.0237278	-0.142036	0.211296	-0.217886	-0.308809	0.225265	-0.0113426	0.229274	0.151418	-0.164841	-0.260615	-0.497253	0.0902308	-0.137732	-0.15142	-0.239502	0.188555	0.158131	0.118683	-0.117185	-0.00559979	0.329552	0.374547	0.377931	0.343575	0.271451	0.319088	0.282841	-0.105865	0.210107	0.121472	-0.019144	0.121554	0.0117765	0.108939	0.0173003	0.111083	0.0944703	-0.0831273	-0.0594881	0.142278	-0.014024	0.294564	0.207629	-0.141831	-0.129246	0.0681942	-0.0670458	-0.0937183	-0.31861	-0.249794	-0.349358	-0.0605451	-0.0824715	-0.118001	0.112967	-0.10638	0.399347	0.0582392	0.351827	-0.0602163	0.169658	0.0390721	0.131564	-0.0511082	-0.146047	0.0270239	-0.0145484	0.141439	-0.00378508	0.0952168	0.246782	0.149611	-0.324935	0.0889541	-0.226964	-0.192334	-0.166364	-0.220398	0.0622213	-0.142248	-0.0636948	0.0898157	0.274588	-0.00430141	0.287134	0.29207	0.170543	0.0641791	-0.10053	0.39036	0.286806	0.393171	0.296835	0.229456	0.232932	0.0352576	-0.0243824	-0.118231	-0.0494083	-0.0498247	0.159935	-0.220854	0.0880812	-0.101359	0.106111	-0.38341	-0.0393412	-0.0715056	0.0549336	0.220489	0.255129	0.181919	0.12224	-0.11377	0.116071	-0.121149	-0.0738929	-0.336115	0.0542644	-0.0134051	-0.144084	0.295469	0.197839	0.260192	0.0174646	0.00263069	-0.135828	-0.305528	0.216307	-0.106535	-0.157383	-0.236873	-0.419986	-0.0401796	-0.0877154	-0.327932	-0.175678	0.145193	0.199119	0.0439397	0.131294	-0.314381	-0.304085	-0.118908	-0.0682129	0.136626	-0.0676764	0.0754358	-0.0231929	-0.309179	-0.16223	0.109029	0.291833	0.0958514	-0.113327	-0.197255	-0.34382	-0.187447	-0.392716	-0.265701	-0.161179	-0.243869	-0.309165	-0.312777	-0.209545	-0.192253	-0.189761	-0.0314901	-0.309651	-0.233218	-0.468147	0.321777	-0.151759	0.077829	-0.231176	-0.170732	-0.035962	-0.365598	0.100299	0.00612256	0.04746	0.0542565	0.0846782	0.0250407	-0.0180662	0.175354	-0.20891	0.0167648	-0.179359	-0.175163	-0.35908	-0.103942	0.0845845	0.0497931	-0.14921	-0.0299397	-0.365677	-0.0594073	-0.197996	0.131084	0.257077	-0.0235645	0.303814	0.305144	0.0854744	-0.225677	0.190263	0.218976	0.227295	0.141297	-0.297187	-0.152168	0.274304	-0.376769	-0.380105	-0.377958	-0.111217	-0.27927	-0.25256	-0.349159	-0.37097	0.054343	0.0698795	0.205346	0.0370885	0.0352423	0.108667	-0.0923533	-0.419383	-0.179701	-0.213263	0.14572	-0.0796036	-0.220777	-0.200985	0.178437	-0.0316279	-0.0350567	-0.277461	-0.346743	-0.260165	-0.0325511	-0.21702	-0.188089	-0.350978	-0.37841	-0.383749	0.0207062	-0.162792	-0.193441	0.0359219	-0.00706257	0.037582	0.277968	0.0186513	-0.449341	-0.0973219	-0.0288939	-0.327581	0.308739	-0.0790124	0.0393137	-0.0156903	0.268282	-0.0473798	-0.00631736	0.129726	0.131869	0.0573514	0.1745	-0.331806	0.510577	0.272627	-0.314672	0.189529	0.181963	0.272466	-0.153777	-0.205829	0.176555	0.188324	0.350521	-0.145986	0.307933	-0.0477782	0.051307	0.0652483	0.27484	0.331992	0.315157	-0.362569	0.399401	0.0736337	-0.267276	-0.285375	0.114256	0.306546	0.0597094	-0.0463386	0.105991	-0.0566288	-0.205606	-0.11879	0.0501551	-0.168327	0.26007	0.00394369	-0.0163199	-0.0169732	-0.119076	0.0757177	-0.211004	-0.0455987	0.0964876	-0.062521	-0.240548	0.127418	-0.346513	-0.0088818	-0.185634	0.394731	0.483483	0.300045	0.142316	0.421222	0.325781	-0.11189	-0.104647	0.236713	-0.00936211	-0.0608716	0.416747	0.244877	0.0916111	-0.086848	0.0903823	0.403607	0.409832	0.367204	0.0838388	-0.0206108	0.0440357	0.199543	0.0996154	0.237156	0.0585418	0.364535	0.179703	0.275944	0.132703	0.244813	0.0455041	0.410903	0.138426	0.089602	0.179517	0.194053	0.0760148	0.187509	-0.300134	0.155872	0.148518	0.0648327	0.192965	0.0753792	0.153536	0.308665	0.136377	-0.30069	0.0200848	0.345753	5.00126e-05	0.128842	-0.419768	-0.0401607	0.00446272	0.171895	0.0692787	0.0482812	0.146539	-0.0788219	-0.100894	0.0477898	-0.175357	0.0478987	-0.000590397	0.148611	0.179745	0.152075	0.0957763	-0.143094	0.0238098	0.0219964	-0.117353	-0.184369	-0.067119	0.220431	-0.113409	0.19516	-0.0596362	-0.0060576	0.230403	0.210436	0.208426	0.181182	0.173099	0.220657	0.180084	0.131216	0.127544	0.229628	0.245778	0.294949	-0.20257	-0.277937	-0.160994	0.148351	0.317018	0.3419	0.169693	-0.0510745	0.180801	0.231416	0.21455	0.240077	0.205857	0.23776	0.236166	0.252927	0.266193	0.209536	0.17916	0.394654	0.343986	0.283057	0.271462	0.258717	0.314792	-0.111742	-0.018372	-0.176664	-0.172828	-0.189758	-0.105939	-0.0574651	-0.186257	-0.0618074	0.18247	-0.0784158	0.0413575	0.144652	0.24563	-0.215245	0.454818	-0.161872	-0.233489	0.0876418	0.163114	0.0160922	-0.157329	-0.153685	-0.196659	-0.0515525	0.205034	0.28768	-0.169259	-0.0903431	-0.0848446	0.329067	-0.101277	-0.250532	-0.121202	-0.0860284	0.187703	0.341699	0.0601058	-0.00108028	0.112923	0.135798	-0.311483	-0.00853656	-0.0188696	0.104861	-0.0297194	-0.0516753	0.122139	0.0748507	-0.24529	-0.0299336	-0.188318	0.0721472	-0.196985	-0.274219	-0.373038	-0.173213	0.187337	-0.149995	-0.0394854	-0.1727	-0.190374	0.0163707	-0.216138	0.13296	-0.117074	0.0440512	-0.304517	-0.235898	-0.129671	-0.182121	-0.389634	-0.166929	-0.196336	-0.349743	-0.17485	-0.193691	-0.380672	-0.245412	-0.214824	-0.339358	0.190046	0.315825	0.12138	0.183512	0.105693	-0.228413	0.12088	-0.108392	-0.226226	-0.165274	-0.00152478	-0.0691479	-0.104494	-0.204818	-0.212052	0.00228552	0.305062	0.269142	0.196645	0.289703	0.389652	0.170175	0.197403	0.0974401	0.0228565	0.118149	0.153337	0.0452123	-0.269695	-0.190026	-0.389818	-0.196933	-0.061656	-0.0662744	-0.445673	-0.184023	-0.00814634	0.222158	-0.430812	-0.282845	-0.00508142	-0.339202	-0.169002	-0.21102	-0.25337	0.179462	-0.151266	0.156199	0.206581	0.448773	0.211671	0.359058	0.195952	0.364851	-0.187644	0.338951	0.294684	0.0770218	-0.0398801	0.460638	-0.261595	-0.0764586	-0.117892	0.111744	0.178301	-0.0631211	0.0395941	-0.0866444	-0.0597543	-0.0694969	-0.116223	-0.310582	0.358931	0.225925	0.413912	0.150199	-0.345519	-0.32046	0.031715	0.301759	0.134567	0.176097	0.210618	-0.0375628	-0.0484331	0.27826	0.0365969	-0.0568326	0.385615	0.409394	0.181666	-0.0109523	-0.0318101	-0.0335132	0.0675796	-0.00734448	-0.165505	-0.146594	0.171345	0.308292	-0.110994	-0.278526	-0.187765	0.0970399	-0.415161	-0.359828	-0.151771	-0.178026	-0.371224	0.160114	-0.0197428	0.0469804	-0.433291	-0.35267	-0.21347	0.314451	0.345246	0.198889	0.108737	-0.305061	0.0349792	-0.391358	-0.358439	-0.142529	-0.225311	-0.144841	0.0826236	-0.0086355	0.318077	-0.256035	-0.244298	-0.128018	-0.0833607	0.312927	-0.0467075	-0.376524	0.223529	0.266917	0.0817784	0.0350089	-0.323796	-0.0837497	-0.205509	-0.0361499	-0.141516	-0.436346	-0.179266	-0.035865	-0.207005	-0.252696	-0.365699	-0.409248	-0.299586	-0.156729	-0.112416	-0.119552	0.08796	-0.207966	-0.336314	-0.27186	-0.114065	-0.153154	-0.0914217	-0.309278	-0.0403503	-0.0116526	-0.0734505	-0.480468	0.009096	0.234636	-0.405944	0.0331066	-0.305516	0.286816	-0.176399	-0.402722	-0.265495	-0.126008	-0.0869254	0.296059	-0.111994	-0.0798099	-0.438081	-0.300252	-0.180335	0.196376	-0.0460476	-0.0151593	-0.179948	-0.286701	0.0743574	0.0534896	-0.361086	-0.0324687	-0.0784619	-0.261123	-0.411869	0.194997	0.144868	-0.163652	-0.419072	-0.154026	0.151942	-0.0490442	-0.00813653	-0.322776	-0.181018	-0.26672	-0.287053	0.0371911	-0.115535	0.0723428	0.134689	0.0366809	0.242387	0.223765	0.252473	0.295984	0.155798	0.269673	-0.170263	0.117302	-0.163045	-0.251264	-0.0545823	0.206075	0.471165	0.190645	0.107205	-0.243999	0.237373	0.216103	0.155961	0.300471	0.27954	0.312887	0.467206	0.595169	0.516614	0.0824077	-0.0215075	-0.160837	-0.0939594	-0.224178	-0.039114	-0.0663068	-0.198296	-0.101053	-0.16298	-0.0756077	-0.0549277	-0.319976	-0.143712	-0.240325	-0.0489029	0.133831	-0.240139	-0.109702	-0.227429	-0.0605559	-0.0489257	0.0740967	0.205456	0.35501	0.0895309	0.335268	0.0142886	0.324061	0.0066478	0.0681454	0.156692	0.0734921	0.0480624	0.0187406	0.0531859	0.086527	0.425124	0.0905984	0.503209	0.378522	0.211302	-0.469929	0.0254378	0.173363	-0.316331	-0.350148	-0.241737	-0.195017	-0.382662	-0.178969	-0.36699	-0.00974727	0.0616877	0.411354	0.1957	-0.188361	0.0409761	0.0974424	-0.25137	-0.338168	-0.241814	-0.315468	-0.0110095	-0.502331	-0.0840876	0.13314	-0.109162	-0.241322	0.0677416	0.145414	0.330635	0.276691	-0.22292	0.100877	-0.282032	0.0584935	0.0611719	0.190345	0.0562596	-0.128628	0.105785	0.240632	0.00764358	-0.00479328	0.0851336	0.0520726	0.399407	0.104088	0.0827619	0.17927	0.413582	0.366913	0.410246	0.458625	0.343018	0.243796	0.079998	-0.149023	-0.390198	-0.135487	-0.0304809	0.445755	0.421597	0.375076	0.356104	-0.143817	-0.201772	0.331438	0.271646	0.153073	0.379192	0.390552	0.34186	0.212462	0.221931	-0.388861	0.161595	0.0980894	-0.259082	-0.155776	0.148553	-0.0641483	-0.368313	-0.135105	-0.0125342	0.350785	0.0462686	0.0152736	-0.262624	-0.171466	0.142995	0.0229446	-0.0915601	-0.380539	-0.087785	0.434324	0.230455	0.365213	0.50001	0.10631	-0.0409086	-0.0865999	-0.393017	-0.166942	0.0729494	0.102484	0.0866301	0.139711	0.106032	-0.066668	-0.0647256	0.245652	-0.000922712	0.0460856	-0.515504	-0.0938996	0.0760741	0.0965659	0.0341796	-0.168431	0.317105	0.387438	0.424032	0.346673	0.405123	0.0343189	-0.0461218	0.252356	-0.010728	0.379515	0.131887	0.0515617	0.0611046	-0.280581	0.18166	-0.305479	-0.309386	-0.000122421	-0.249367	-0.233887	-0.257794	-0.136219	-0.325118	-0.0485731	0.112311	0.43813	0.165832	-0.522674	-0.052126	0.174724	-0.159292	-0.272692	-0.0030558	-0.276377	0.22649	0.354569	0.44571	0.505805	0.383709	-0.0247549	0.0686931	0.470257	0.383259	0.391656	0.428421	0.132933	0.435597	0.372981	0.0898168	-0.298318	-0.316262	-0.156904	-0.207537	-0.243635	-0.302556	-0.251953	-0.222285	0.0902611	-0.273276	-0.269059	-0.116002	-0.0149686	0.0415415	0.0277854	-0.240077	0.130198	0.1935	-0.264604	0.0444109	-0.24992	0.0266825	0.197776	0.133125	0.348128	-0.086375	-0.437318	0.299238	0.357387	0.419748	0.29802	0.386472	-0.456771	-0.0852008	-0.154222	-0.150111	0.130582	-0.0215832	0.0216659	-0.176137	-0.0981218	-0.239708	-0.00450346	0.159637	0.254434	-0.0987817	0.267806	0.0764582	0.223722	0.0846671	0.0615244	0.222148	0.204726	0.244284	-0.144142	0.0229472	-0.24821	0.0810111	0.429711	-0.0683073	-0.0786695	0.21537	0.0761981	-0.269033	-0.210503	0.0696009	-0.286361	-0.0114917	0.0969382	-0.265302	-0.0113806	-0.398131	0.224416	0.438523	-0.0206342	-0.0182333	-0.222146	0.107907	0.174299	0.275028	0.212067	0.0682569	0.00544788	0.0364236	0.15798	0.349468	0.222191	0.0944581	-0.0621259	0.25575	0.186176	-0.102924	-0.0113477	0.114989	0.129625	0.281466	0.247137	-0.161114	-0.195268	-0.0824107	0.0368468	-0.0526655	-0.085619	0.138292	-0.225779	0.0109839	-0.0695815	-0.0380731	-0.318248	-0.0489186	0.388253	0.181902	0.178677	0.190899	0.176978	-0.0179644	0.045728	0.0653591	-0.270994	-0.196195	-0.308927	-0.264342	-0.111742	0.118195	0.119736	-0.344683	-0.536843	-0.14608	-0.152621	-0.238415	-0.422767	-0.184971	-0.0102594	0.16453	0.0382881	-0.0706042	-0.298791	-0.106843	-0.071074	0.0266617	-0.181758	0.301179	0.152032	-0.019754	-0.180714	0.0752718	-0.218597	-0.141003	0.041434	-0.0208482	-0.0681861	-0.202544	0.0684489	0.0116798	0.106294	0.135356	0.225896	0.302475	0.0399635	0.0549408	0.328384	-0.0773781	-0.162778	-0.27298	-0.30957	-0.14584	-0.335804	-0.0974896	-0.288459	-0.128471	0.0670918	0.114342	-0.257204	-0.0555929	0.158978	-0.0255989	-0.0735098	0.277626	0.114272	-0.312079	-0.161495	0.0694841	0.100208	-0.144807	-0.07508	0.10539	0.0113058	0.333633	-0.0900486	0.0322002	-0.142874	0.0746324	-0.215652	-0.0205561	0.11029	0.196921	0.174092	0.127869	0.0561263	0.037605	0.167755	0.0345679	-0.0307183	-0.0974273	0.0433783	0.109225	-0.0803895	-0.0556605	-0.00318454	-0.00542734	0.20243	-0.0628648	0.0457826	0.180186	-0.203551	0.0703378	-0.208896	0.0750004	-0.0786117	-0.111144	0.0997623	-0.0268246	-0.0383485	0.271556	0.117824	-0.371038	-0.256932	0.0853642	-0.000915602	0.135989	0.0865508	0.0176619	-0.040496	-0.237799	0.0493469	-0.229324	-0.282521	-0.176724	-0.104875	0.052394	-0.182019	-0.012968	-0.117125	-0.361715	0.181177	0.199826	0.190955	-0.0360586	0.330079	0.194532	-0.00932741	0.0853392	-0.146421	-0.107197	-0.10978	-0.509555	0.0714185	-0.30785	-0.0401872	0.218685	0.280618	0.0485845	0.0498469	0.092664	-0.0749503	-0.0793952	-0.111778	0.231592	0.364544	0.102751	0.295269	0.170185	0.252708	0.284861	0.249679	0.32446	0.271556	0.0758729	0.287483	0.184768	0.255834	0.288401	0.127098	0.292674	0.283687	0.112227	0.122501	0.13469	0.0531633	0.171728	0.187498	0.220172	0.247225	0.336579	0.283281	0.240879	0.0817401	0.130248	0.375354	0.330339	0.345166	0.470822	0.357022	0.277734	0.282868	0.314756	0.187575	0.175363	-0.00592115	0.358831	0.112563
PSPTO_1916-3-oxoacyl-(acyl-carrier-protein) synthase III	-0.503742	-0.5744	-0.354607	-0.16725	-0.401957	-0.14555	-0.109048	0.192188	0.336217	-0.0576922	0.191069	0.0695903	0.195161	0.433635	-0.00689388	-0.0650458	0.450038	-0.259989	-0.0524377	0.0497928	0.102275	0.24472	-0.105186	0.389596	0.0162873	-0.158586	0.436709	0.0553339	-0.388142	-0.0285566	-0.137256	-0.171986	0.0131525	-0.0369625	-0.0957898	-0.0225072	0.0329705	-0.267226	0.193506	0.457756	0.257625	0.490086	-0.301821	-0.251629	-0.225665	-0.0781972	-0.0649952	-0.0419536	-0.58717	-0.62408	-0.703413	-0.579682	-0.365626	-0.579096	-0.238308	-0.342929	-0.556796	-0.257141	-0.574662	-0.440457	-0.236918	-0.468037	-0.487928	0.237089	0.204131	-0.63085	-0.484732	0.285626	0.363263	0.210141	-0.458369	0.39373	0.644221	0.0821471	-0.105081	-0.335419	-0.182543	-0.106361	-0.146494	0.0115356	-0.30591	0.331159	0.112979	0.383174	0.275111	-0.128059	-0.483075	-0.669843	-0.511212	-0.0481862	-0.387019	0.386324	-0.26251	0.0524637	-0.610454	-0.453057	-0.162644	-0.587658	0.588245	0.495092	-0.499929	0.0484909	-0.387695	-0.419458	0.153602	0.425507	-0.166461	0.385473	0.124465	-0.623526	-0.596853	-0.0603955	-0.26992	0.247538	0.617879	0.205807	-0.321907	0.283159	0.137709	-0.0581012	0.198924	0.484374	-0.402607	0.0572026	0.0561544	0.00292308	-0.29552	0.103784	-0.0409528	0.293692	0.0178037	-0.130494	0.447509	-0.205558	0.49583	0.636929	0.0427545	-0.286513	-0.146716	0.369321	-0.10555	-0.213705	0.365067	-0.636933	-0.534325	-0.670235	-0.622	0.0826761	-0.269058	-0.146665	-0.581361	-0.651659	-0.587591	-0.549775	0.391903	-0.328091	-0.323752	-0.252021	-0.22111	0.203381	0.112399	0.691692	0.217309	-0.134526	-0.0602655	-0.166899	0.211073	-0.178093	0.214598	-0.317046	0.418702	0.609861	-0.503214	-0.366928	-0.129264	-0.213096	-0.46909	-0.417415	-0.421088	-0.474904	-0.445149	-0.131331	-0.404302	0.456212	0.679514	-0.313426	-0.434839	0.167174	-0.124528	0.16133	-0.119249	-0.510112	-0.382362	0.0610845	-0.266832	0.473031	0.444586	0.474566	0.0737802	0.649686	0.258029	0.597391	0.046554	0.345967	0.126933	0.350879	0.187336	0.439228	0.22487	0.0662504	0.199209	0.47703	0.264234	-0.0937763	0.275311	0.273434	0.107756	0.472785	0.306201	0.122757	0.325102	0.153405	-0.262342	0.0576991	0.0578911	-0.0206566	0.378131	0.187483	-0.600358	-0.530592	0.231829	-0.0598244	-0.268493	0.0260145	0.0560997	0.0615093	0.15456	0.0845012	0.051033	-0.104311	-0.0163377	-0.0199922	0.120734	-0.582258	0.0918637	-0.467609	0.478598	0.516068	0.219459	0.08972	0.343263	0.731085	-0.00786926	-0.0136798	-0.422601	-0.621408	-0.318965	0.136888	0.453093	0.336484	-0.204739	-0.570711	0.353118	-0.170708	-0.49574	-0.419699	-0.442859	0.0630217	-0.144944	0.395688	0.33393	0.549883	-0.265051	-0.111002	-0.237099	0.0351145	-0.244151	-0.189771	-0.435326	-0.490591	-0.559959	-0.397333	-0.394452	-0.198327	-0.34675	-0.352644	0.29464	0.418969	0.104368	0.60714	0.68843	-0.31459	-0.113261	0.223048	-0.360975	0.273945	-0.454335	-0.5103	-0.244292	0.0607718	0.369746	0.489167	-0.447247	-0.038421	-0.0254542	-0.303065	0.0650439	0.15245	-0.0713781	-0.344485	-0.246847	-0.153676	0.047196	0.239652	0.0983149	0.133215	-0.376305	-0.156142	-0.453642	-0.446572	-0.711456	-0.608106	-0.504684	-0.140695	-0.162626	-0.552405	0.475955	0.154825	0.642868	0.531482	0.665495	0.496072	0.511503	0.581224	0.590945	0.345626	-0.638915	0.22985	0.435724	-0.406695	0.0865523	0.340778	0.0612324	0.231705	-0.569279	0.1667	-0.0539982	0.133603	-0.534773	-0.467696	-0.210264	0.120076	0.489924	0.143801	-0.158608	-0.318359	-0.311668	-0.258872	-0.646408	-0.477558	-0.353505	-0.0968843	-0.0751587	-0.397562	-0.198551	-0.698105	-0.483568	-0.544963	-0.509198	-0.22796	-0.242915	-0.576683	-0.484184	-0.436085	-0.545682	-0.429207	-0.438105	0.30772	-0.038605	-0.0467047	-0.454915	0.060405	-0.051545	0.643118	0.404343	0.623392	0.766858	0.487611	0.643704	0.579563	-0.340584	-0.311065	-0.289999	0.757374	-0.381894	-0.162045	-0.543272	-0.492338	0.753559	0.786921	-0.0767978	0.161629	-0.249653	0.626195	0.494239	-0.221773	-0.14531	-0.454901	-0.250558	-0.0711668	0.069509	0.115125	0.302839	0.213144	-0.409066	-0.398356	-0.465476	-0.516498	-0.594381	0.352991	0.285158	0.140524	0.216737	0.260313	0.39079	0.565074	0.122527	-0.0204079	-0.0623943	0.225255	0.039323	-0.2006	0.0837577	-0.662766	0.571421	0.429033	-0.274919	-0.255324	-0.185197	-0.257392	-0.0887144	0.169161	-0.0643422	0.207577	-0.107521	0.279194	0.0247401	0.729602	-0.590891	-0.695564	-0.740687	-0.535167	0.0671404	-0.0183844	-0.29356	-0.266617	0.776171	0.750267	0.77582	0.0821924	-0.421297	-0.273084	-0.593499	-0.623381	-0.777481	-0.486884	-0.075233	0.0526898	-0.343116	0.248313	-0.0371213	-0.222483	0.431509	0.517642	0.526408	0.358451	-0.28558	-0.330326	-0.25083	0.561763	-0.395238	-0.277942	-0.237965	-0.388576	-0.168836	-0.187055	-0.127818	-0.177146	-0.267178	-0.254795	-0.210597	-0.112199	-0.110981	0.100654	-0.160749	0.0575119	0.219275	0.105048	0.173655	0.263277	-0.0379678	-0.121652	-0.247171	-0.174068	-0.159843	0.320599	-0.324341	-0.777988	0.156779	-0.115381	0.115092	-0.108459	0.0850272	-0.411611	-0.0197543	-0.641619	-0.704595	0.0329786	-0.393453	-0.267218	-0.430525	-0.635814	-0.622224	-0.220549	-0.229933	-0.413335	-0.439753	-0.311187	-0.454979	-0.335757	-0.284547	-0.35572	-0.476696	-0.443946	-0.296247	-0.338751	-0.0110244	-0.430068	-0.21733	-0.38928	-0.465666	-0.361541	-0.241959	-0.383561	-0.326604	-0.35541	-0.516299	-0.484748	-0.405907	-0.286311	-0.229168	-0.487631	-0.261121	-0.458435	-0.594854	-0.453853	-0.584933	-0.395605	-0.501044	-0.550066	-0.556173	-0.00847881	-0.527235	-0.550299	-0.573762	0.209207	0.23439	-0.0278923	0.0943626	0.175001	0.0634238	-0.32076	0.329808	0.343296	0.3446	0.108309	0.505792	-0.0739356	-0.600191	-0.616677	-0.00877874	0.502895	-0.24151	-0.210249	0.145714	0.396594	0.15485	-0.205753	-0.178927	-0.415191	-0.461826	-0.539987	-0.408716	-0.594574	-0.556941	-0.560697	-0.510002	-0.532656	-0.455692	-0.441751	-0.598821	-0.628947	0.0869385	-0.176299	0.31448	0.0866734	0.09806	-0.128571	-0.139073	-0.212833	0.185567	-0.247111	-0.444055	-0.411877	-0.0263998	0.0600812	-0.485813	-0.493607	-0.432371	0.0354959	0.514149	0.705231	0.718427	-0.149933	0.0361936	-0.328916	0.3698	-0.169802	0.383386	-0.177591	-0.076155	0.100915	0.279469	-0.0276145	0.259322	0.0837058	0.618346	0.351581	0.352697	-0.272929	-0.35002	-0.439597	-0.485814	0.53323	0.426464	0.446202	0.19267	-0.142273	0.184713	-0.0399014	0.350468	-0.400707	0.476849	0.765752	-0.526037	-0.393063	-0.420301	-0.495399	-0.404887	-0.513141	0.470455	0.394972	0.377354	-0.120006	0.464676	-0.0565429	0.191367	0.505619	0.370469	-0.224171	-0.462859	-0.49031	0.14886	0.332051	0.60209	0.577533	0.164955	-0.317531	-0.297759	0.201356	-0.635148	-0.464983	-0.530592	-0.441763	-0.315886	-0.0913448	-0.338651	-0.576856	-0.627837	-0.736952	-0.587998	0.407323	0.477408	-0.717355	-0.444059	-0.563231	-0.60479	-0.447155	-0.591632	-0.633849	0.435037	0.286324	0.338336	0.150152	0.388165	0.0808645	0.567951	-0.134707	0.22843	-0.162331	-0.0707839	-0.320196	-0.110345	-0.325129	-0.030356	-0.565381	-0.592018	-0.552654	-0.385618	0.479975	-0.366283	0.0866812	0.151241	0.144237	0.08079	0.137892	-0.0401072	0.0658752	0.143917	0.165808	-0.115376	0.453549	0.315522	0.357119	0.20141	0.348773	0.0236798	-0.0494233	0.343102	0.234234	-0.00176279	0.265972	0.0464581	0.124359	0.356737	0.347329	0.36277	0.252978	0.0835917	0.296278	0.0465247	0.264869	-0.0756337	0.28974	0.242949	-0.0161444	0.158106	0.204842	0.120311	0.203089	0.138991	0.0293334	0.290257	0.282567	0.074396	0.225856	-0.177503	0.214378	0.144738	0.279974	0.104613	0.329	-0.239102	-0.261519	0.439716	0.217767	0.373125	0.624171	0.400425	0.447735	0.581753	-0.494424	-0.026571	-0.0556974	-0.102912	-0.406108	-0.482493	0.106831	0.390987	0.645207	0.621492	-0.0714616	-0.00275207	-0.22985	0.0625192	-0.0738891	0.117332	-0.291064	-0.152328	0.0552311	0.0552447	-0.324121	0.15442	-0.0624297	-0.150723	-0.213963	-0.202843	-0.376603	0.201637	0.12457	-0.241557	0.114298	0.298488	0.180873	-0.199225	0.010798	-0.212792	-0.165919	-0.104506	0.422867	-0.302639	-0.0979975	-0.484888	-0.408148	-0.398122	-0.574392	-0.169173	-0.688521	-0.49461	-0.477723	-0.633386	-0.492952	-0.310864	-0.183055	0.291589	-0.139037	-0.778954	-0.390761	-0.211655	0.220596	0.152812	0.135379	-0.143499	-0.526489	0.569437	-0.514497	-0.579412	-0.601234	-0.618468	-0.574903	-0.273371	0.46376	-0.0869359	0.182112	0.293278	0.158719	-0.217987	-0.607883	-0.371501	-0.467892	0.178262	0.326911	0.40457	0.265952	0.731002	0.379908	0.203285	0.298648	-0.269981	0.112245	-0.493098	0.133626	-0.177759	-0.0378861	-0.0473977	-0.297295	-0.163869	-0.316758	-0.225225	-0.286952	0.0646242	-0.14328	0.00278027	0.661813	0.45555	-0.417783	0.196224	-0.021805	0.0555946	-0.0819743	-0.00162952	0.244248	0.0407459	0.719566	0.475921	0.569381	0.50283	0.375467	-0.0375144	0.396987	0.446496	0.106071	0.102941	0.622811	0.465153	0.754334	-0.598549	0.241199	-0.415124	-0.00691659	-0.0597327	-0.174117	-0.149542	-0.730899	-0.578219	-0.498241	-0.492973	-0.37844	-0.552215	-0.403518	-0.359332	0.304676	0.465952	-0.0402409	0.106842	-0.101008	0.0569666	-0.00877844	0.238718	0.402488	0.306765	0.364511	0.429841	0.273616	-0.559931	-0.437358	-0.468502	-0.719305	-0.717155	-0.438026	0.0525032	-0.585334	-0.630766	-0.569921	-0.46735	-0.481975	-0.158282	-0.0971785	0.448632	0.198411	0.440961	0.509406	0.350491	0.520576	0.421023	0.542681	0.564624	0.281914	-0.228371	-0.512302	-0.468727	-0.548967	-0.355227	-0.235602	-0.210406	-0.110817	-0.357235	-0.261383	-0.33068	-0.240767	0.152418	-0.3587	-0.318809	-0.281357	-0.411294	-0.134957	0.625014	0.802005	0.772494	0.0149263	0.320049	0.57883	0.589519	0.506942	0.459388	0.617164	-0.439378	0.495263	0.365048	-0.242462	0.0926732	0.0611073	-0.211064	-0.0381838	-0.106817	-0.67651	-0.375148	0.00112698	0.17953	-0.390134	-0.468017	0.00357587	-0.106661	-0.440944	0.0880477	0.271733	0.288911	0.210886	-0.198632	-0.596695	0.313118	0.486388	0.0723956	-0.297197	-0.221322	-0.318847	-0.176798	0.166047	-0.0132446	-0.0810625	0.288363	0.586969	-0.0299893	-0.123231	-0.0148171	0.0365257	-0.259813	-0.206714	-0.202289	-0.298305	-0.0151098	-0.157067	0.561564	0.3816	0.44899	-0.0642851	-0.238484	-0.359802	0.15682	0.210713	0.0638396	0.131078	-0.065892	-0.147313	-0.165135	-0.235125	-0.237751	-0.127009	-0.109341	-0.127191	-0.141551	-0.183545	-0.124453	-0.0966332	-0.218471	0.2451	0.75743	0.214905	0.0698255	0.0606054	0.034278	0.0309911	-0.152226	0.228895	-0.364995	0.588684	0.519192	0.423302	0.314832	-0.508504	-0.113	-0.29204	0.475113	0.0831496	-0.0522341	-0.684265	-0.551	-0.578595	0.0936687	-0.316976	-0.469697	-0.586317	-0.633455	0.345809	-0.426162	-0.318971	-0.218123	0.584769	-0.341531	0.235953	-0.202436	0.0764163	0.0359999	-0.236669	-0.371117	-0.206487	-0.609155	-0.508739	-0.449581	-0.385307	0.554643	0.222099	0.355188	0.268644	0.666963	0.152149	-0.608107	-0.408013	-0.368973	-0.393139	0.215164	0.229609	0.14378	-0.0874858	0.257268	0.0412608	0.171492	0.358144	0.73295	0.142521	0.199748	-0.686402	0.763348	0.339539	0.296229	0.0318918	-0.360046	-0.585152	-0.545542	-0.565984	-0.565781	-0.439531	-0.256045	-0.0724793	0.57572	0.610785	0.403298	-0.296575	0.122679	0.0454116	0.543758	-0.151016	0.052914	0.165902	0.0427598	0.202127	-0.0981736	-0.112916	-0.0200492	-0.480533	-0.313993	-0.281059	-0.305152	0.488544	0.559685	0.528408	0.543123	0.358939	0.554443	-0.155946	-0.642106	0.155557	0.133485	0.102919	0.270888	-0.0553548	0.231294	0.283084	0.367601	0.176731	0.274791	0.304047	0.382558	0.432841	0.222314	0.131159	0.32384	0.220005	0.223846	0.256967	0.161462	0.0261574	0.0911262	0.158986	0.219154	0.189625	0.275453	0.130102	0.275842	0.176689	0.200605	0.213426	0.156342	0.192975	0.137713	0.120556	0.279452	0.142924	0.166735	0.193845	0.256649	0.193214	0.246373	0.289148	0.0784926	0.111241	-0.082794	0.544424	-0.546374	-0.57875	-0.480789	-0.644463	-0.513344	-0.67658	-0.00400871	-0.689356	-0.550821	-0.606882	-0.263437	-0.198179	-0.184432	-0.229621	-0.199595	-0.421145	-0.414735	-0.574288	-0.606335	-0.46663	-0.475073	-0.489606	-0.691704	-0.688413	-0.306551	-0.57866	-0.498797	-0.227147	0.140607	0.0547887	0.478601	-0.341981	-0.282545	-0.554483	-0.61643	-0.495522	0.068925	0.130715	-0.216292	0.0823733	0.110484	-0.637662	-0.402864	-0.563547	-0.228537	-0.081639	-0.188557	0.236413	-0.0242284	0.231603	-0.273054	-0.597671	-0.00573988	-0.571501	-0.63343	-0.581343	-0.767582	-0.635557	-0.626997	-0.572801	-0.324986	-0.328891	-0.261521	-0.484967	0.0515024	0.430077	0.246553	0.195034	-0.018375	-0.118543	-0.454491	0.28406	0.390975	0.19336	-0.117618	0.496102	-0.0275468	0.330676	0.163653	0.111804	0.273844	0.335405	-0.482739	-0.500217	-0.394335	0.492427	-0.186802	0.0514612	0.124556	0.144164	0.71728	-0.491237	-0.600461	-0.072006	-0.37255	0.0632113	0.428706	-0.294985	0.364463	-0.162386	-0.646633	-0.304996	-0.647815	-0.564587	0.155177	-0.687443	-0.342872	-0.421288	-0.226163	-0.387475	-0.339852	-0.59857	-0.544819	-0.320656	-0.44144	-0.770319	-0.211043	-0.102898	-0.434852	-0.514586	-0.266106	-0.518726	-0.603397	-0.648431	-0.640914	-0.511022	-0.610621	-0.56798	-0.30939	-0.776966	-0.452168	-0.429037	-0.477788	-0.348196	-0.236523	-0.116336	-0.498192	-0.026378	-0.0964358	-0.341849	-0.639486	-0.477364	-0.516422	-0.135277	-0.000523798	0.628625	0.0740338	-0.191003	0.512782	-0.0249023	-0.408318	-0.00448111	0.169043	0.212737	0.272144	0.119446	0.258864	0.0894432	0.262653	0.383316	-0.532634	0.365811	0.348101	-0.323152	0.156781	-0.250738	0.364914	-0.187368	-0.0342654	-0.456236	0.564377	0.404657	0.606267	0.187874	0.448959	0.366111	-0.10029	0.0321309	0.384237	0.275944	-0.334911	0.200469	0.195958	0.405415	-0.0452737	-0.294913	0.0513533	-0.192643	-0.0710425	0.352409	0.384536	0.599871	0.708462	0.170507	0.519364	-0.259623	0.103486	0.0517392	0.110222	0.352247	0.0133463	0.176842	-0.253138	-0.43014	0.542439	0.169675	-0.274904	-0.592012	-0.743046	0.0261697	0.200391	-0.106831	0.491704	0.411288	0.110923	0.0899967	0.222037	0.380335	0.157326	0.440916	0.49002	0.288686	-0.466911	0.0166828	0.0821978	-0.100567	-0.117955	-0.368572	0.00218971	0.118653	-0.112679	-0.0597264	0.532438	0.0660842	-0.110485	-0.138074	0.287838	0.445811	-0.516439	-0.458955	-0.406089	-0.253069	-0.323569	0.150996	-0.418141	-0.366076	-0.393915	-0.4089	-0.322659	-0.155362	-0.301069	-0.10556	0.134241	-0.655285	-0.474856	-0.41428	-0.376219	0.141426	-0.695584	-0.504526	-0.454612	-0.180626	0.513254	-0.514643	-0.500832	-0.447458	-0.406759	-0.548221	-0.517169	-0.511772	-0.446315	-0.404765	-0.158269	-0.157741	0.61052	0.50595	-0.332669	-0.191438	-0.406282	0.546719	0.411962	-0.0537369	-0.270807	-0.0641708	0.28547	0.163865	-0.375984	-0.55455	-0.604405	-0.572309	-0.621124	0.107324	0.201946	-0.35426	-0.278866	0.0558092	0.120239	-0.259255	-0.635049	-0.516555	-0.495473	-0.371373	-0.636363	-0.374685	-0.3011	0.100382	0.172742	-0.429541	0.0300975	0.0738306	0.195716	0.063601	-0.282466	-0.422269	0.356696	-0.0276187	0.104714	-0.187565	-0.683299	-0.0901707	-0.193244	0.411511	-0.00148732	0.32759	-0.571628	-0.405119	-0.461636	-0.535259	0.206546	-0.210727	0.179786	-0.3701	0.651247	0.167995	0.296858	-0.207126	-0.000207551	0.408714	0.420088	-0.0714702	-0.39519	0.331604	0.145235	0.347738	0.416512	0.402929	0.251207	0.410366	0.189337	-0.339483	0.00889133	0.391696	-0.634712	-0.298969	-0.249077	0.0327772	0.361628	-0.317358	-0.364958	-0.431079	-0.0489942	0.445206	-0.337475	-0.247874	0.156046	-0.590205	-0.460465	-0.42582	-0.117222	-0.185573	0.297736	0.513091	0.190069	0.266807	0.688842	-0.621397	-0.483291	-0.525595	-0.630261	-0.485066	-0.583307	-0.0869923	-0.335254	-0.124887	-0.266843	-0.309128	-0.487902	0.598	0.430162	-0.130066	-0.536237	-0.44603	0.0735947	0.25623	-0.324314	-0.474569	0.522284	0.360403	0.302301	-0.0998615	0.165571	-0.500739	0.0266634	0.271157	0.319775	0.375873	0.449464	0.573642	0.0450626	0.145223	0.304193	0.154692	0.00841249	0.462737	0.451796	0.545347	0.190699	0.286889	0.367698	0.101627	0.0144318	0.389824	0.472925	0.420307	0.158921	-0.234793	-0.350247	-0.18578	0.00260856	0.372365	0.389992	0.625724	0.691525	0.595703	-0.3565	-0.421008	0.240321	0.252915	0.254029	0.296796	0.0539779	-0.384247	0.39525	0.287344	0.0929566	0.509808	0.206064	-0.0468558	-0.549947	0.17278	0.226268	0.558761	0.578257	0.483342	1	0.237849	0.828601	0.604647	0.828097	-0.0938513	-0.532325	0.487055	0.33244	0.486102	0.566918	0.60302	0.538367	0.133244	0.0989627	0.72771	0.812873	0.724547	0.767522	0.349692	0.712466	0.719406	0.742554	0.72355	0.859985	0.834282	0.843081	0.694146	0.595858	-0.558726	0.48086	0.686289	0.799708	0.723949	0.550861	0.70703	0.784725	0.760945	0.759541	0.615112	0.670892	0.630032	0.544269	0.343083	0.593351	0.34907	-0.418366	0.78218	0.488872	0.561502	0.483791	0.17169	0.325573	0.18711	0.445704	0.52016	0.685121	0.697739	0.66959	0.555812	0.625099	0.640319	0.653047	0.607176	0.313491	0.252927	0.574848	0.563107	0.736436	0.541009	-0.50392	0.127137	0.539272	0.00274432	-0.237687	0.010297	-0.507298	-0.437661	-0.0732911	0.185399	-0.366913	-0.208053	-0.293253	-0.503792	-0.106495	-0.0554799	-0.387837	0.178852	-0.125761	0.297385	-0.1681	0.341771	-0.555923	-0.447483	-0.583544	0.130412	-0.0228999	-0.564535	0.0569599	-0.228891	0.327926	0.553176	-0.640314	0.141574	0.114559	0.398479	0.244937	-0.466485	-0.50077	-0.183909	-0.235276	0.0964274	0.195439	0.423085	-0.18098	-0.664334	-0.595516	-0.587671	-0.690093	-0.586603	-0.1014	0.489446	-0.0935286	0.164981	-0.255408	0.101522	-0.0343184	-0.607761	-0.472578	0.562473	0.792418	0.706581	0.706832	0.39401	0.0681721	0.156644	0.166869	-0.387523	-0.0121472	0.412188	-0.497311	-0.308833	0.249724	0.528839	0.189784	0.357134	0.484396	0.28625	0.0649868	0.12095	-0.101781	0.185253	-0.696664	-0.345055	-0.692599	-0.343631	0.0811407	0.316069	0.057629	-0.18869	0.577543	0.53451	-0.398204	-0.573363	-0.483445	-0.416365	0.232186	0.119426	-0.0364764	0.221703	-0.356585	0.157416	0.31603	0.660421	0.437482	0.163314	0.202488	0.378827	-0.0312405	-0.385571	0.619256	0.337738	0.244703	0.115263	-0.093958	0.571844	-0.0326269	-0.0790112	-0.113483	-0.0836994	-0.0983664	-0.0471524	-0.0222146	-0.104609	-0.0162578	-0.00877278	-0.0970995	-0.0625741	0.00576414	-0.0374541	-0.130404	-0.113525	-0.101014	-0.108644	-0.416381	-0.0704265	-0.114562	-0.174371	-0.0949878	-0.0701572	-0.141864	-0.228918	-0.190574	-0.0995806	0.430619	-0.119574	-0.346606	-0.350356	-0.123007	-0.615742	-0.0245995	0.712487	0.277293	0.479704	0.442156	0.00957353	-0.151543	-0.0653953	0.118606	0.240232	0.19831	-0.00656942	-0.263999	-0.0300967	-0.119542	-0.307552	-0.355993	-0.547469	-0.527301	-0.186461	0.211608	0.202619	0.38733	-0.195178	-0.433909	0.0419295	-0.383333	-0.121627	-0.189259	-0.455793	-0.365721	-0.239546	-0.40928	-0.530991	-0.435248	-0.250901	0.0639669	-0.384385	-0.467399	-0.541214	-0.485065	-0.190456	-0.112565	-0.146956	0.272886	0.36283	-0.122573	0.0241975	0.134559	0.113485	0.280895	0.253843	0.0905929	0.194807	0.381694	0.126445	-0.0525687	0.37806	0.164597	0.272168	0.0980185	0.209372	0.202901	0.475345	0.356221	0.430075	0.218825	-0.356235	-0.321451	0.431503	0.52678	0.297047	0.487133	0.513671	-0.240471	-0.49936	0.0527994	-0.222217	0.238733	0.130211	0.332256	-0.350701	-0.214472	-0.523464	-0.278276	0.336545	-0.448827	-0.470061	-0.224243	-0.102726	0.105385	-0.685961	0.0520234	-0.148216	0.251929	0.499766	-0.246903	-0.130425	-0.611289	-0.661658	-0.624801	-0.456495	0.207757	0.219042	0.470789	0.225445	0.215138	0.573409	-0.226518	-0.632618	0.20568	-0.0423175	-0.0450003	0.100617	0.0221637	-0.0836521	0.592434	0.627096	0.441024	0.538209	-0.11589	0.0557264	0.550507	-0.401915	0.581355	-0.212377	0.122213	0.393466	-0.531682	-0.368785	-0.0605827	0.126176	0.131221	0.0540565	0.0310275	-0.0193591	-0.236796	0.567717	-0.292538	-0.54317	0.30404	0.247859	0.242821	0.523117	0.369197	0.339798	0.523146	0.240141	0.413487	0.440537	0.0542023	0.557205	-0.141844	-0.0807342	-0.303643	-0.303496	-0.504828	-0.106734	-0.213807	0.377862	-0.347679	-0.0852283	0.327735	0.486377	0.191984	0.349895	0.317651	-0.19558	-0.0101231	-0.092281	-0.13704	0.0810904	0.0109962	-0.0953512	-0.16627	-0.0177536	-0.170051	0.0704668	0.368772	-0.383455	-0.533297	-0.346727	-0.474458	-0.504899	-0.451726	-0.466432	-0.266859	-0.54242	0.458394	-0.0819087	-0.0278514	0.254094	0.572164	0.343664	0.681012	0.632652	0.668947	0.677067	0.674018	0.502239	0.483607	-0.383311	0.168351	0.226835	0.192324	0.0909659	0.272813	0.15245	0.320648	0.133767	0.306323	0.477643	0.169741	0.265081	0.262324	0.257492	0.296818	0.212911	0.295756	0.368353	0.450818	0.391369	-0.0253608	-0.298763	0.119427	0.300055	0.103911	0.536817	0.339368	0.361395	0.321255	0.392622	0.126745	0.157917	-0.191663	0.409144	0.365902	-0.160772	-0.245999	-0.452167	0.24987	0.23771	0.481587	0.524789	0.504492	0.581079	0.656957	-0.188184	-0.403023	0.612043	0.539982	0.476056	0.512357	0.412984	0.564962	0.521786	0.441901	-0.347493	-0.321695	-0.198663	0.0326778	0.20678	0.264172	-0.0223424	0.177428	-0.0354824	0.175878	0.0180101	0.299568	0.191288	0.265102	0.540274	0.3951	0.282011	0.169811	-0.530918	0.155903	0.483899	0.43967	0.411423	0.281413	0.12793	0.647683	0.599902	-0.0145536	0.425911	0.542555	0.551847	0.472065	-0.321025	-0.0494116	-0.376866	-0.154288	-0.238998	0.232923	0.272722	0.119658	0.257033	0.0821108	0.0016169	0.266866	0.0656265	0.1744	0.0771064	0.214676	0.177427	0.241466	0.0416897	0.0961386	-0.216305	-0.148889	-0.282012	0.498075	0.502115	0.383325	0.521092	0.157207	0.0197148	-0.0835817	0.0878169	-0.00143174	0.468547	0.512824	0.299296	0.133625	-0.232472	-0.336993	-0.526746	-0.0624174	0.149003	0.107183	0.0141618	0.0459641	0.10919	0.200108	-0.064929	-0.0408131	0.0124233	-0.431328	-0.531305	-0.0970343	0.460495	0.240864	0.314061	0.0717774	-0.011479	0.509891	-0.212524	0.30934	-0.0817997	0.410895	0.368139	0.0436164	0.140098	0.274883	0.244274	0.217506	0.499296	0.729093	0.274503	0.698292	0.5855	0.568113	0.0531752	0.281679	-0.229497	0.225257	0.240016	-0.546754	-0.210142	-0.178345	-0.0716175	0.130401	0.0805646	0.206092	-0.42464	0.11118	0.219049	0.146459	0.47723	0.16876	0.45658	0.512355	0.181817	0.0366874	-0.0472014	0.177671	0.228236	0.199352	0.555593	0.190084	0.141637	0.239434	-0.0852346	-0.532059	0.365613	0.557912	0.227893	0.295883	-0.476394	-0.41321	0.322176	0.471159	0.498918	0.533113	0.0141437	-0.138541	0.0471266	0.20293	0.475854	-0.103149	-0.0195568	0.781343	0.34981	0.339256	0.390262	0.340889	0.328343	0.463575	0.0252961	0.0753411	-0.311658	-0.199737	-0.323688	-0.288314	-0.164513	-0.346085	-0.253255	0.321686	0.420487	0.239565	0.2869	-0.670388	0.680321	0.424629	0.527284	0.0120372	-0.0618516	0.0584906	-0.333398	-0.217636	0.482911	-0.189306	0.078198	-0.0377887	0.0310565	0.491261	0.452439	0.414559	0.494753	0.179927	0.219752	0.372813	0.58372	0.0112896	-0.541289	-0.00378433	-0.48572	-0.523151	0.0203489	-0.0589127	-0.216805	-0.348667	-0.262108	-0.146652	0.376688	0.446217	0.294811	0.303415	0.348073	-0.17319	0.503481	0.589446	-0.384132	-0.0755451	-0.308721	-0.307365	-0.134263	0.296818	-0.641966	0.618505	0.399373	0.343889	0.429891	0.339457	0.114795	0.0147556	0.115179	-0.633156	0.486345	0.656416	0.351654	0.403103	0.500646	-0.560078	0.392515	-0.124449	0.00655194	-0.0496676	-0.165992	0.414729	-0.345255	-0.0195381	-0.075434	-0.212936	0.0479055	0.456775	0.561011	0.16127	0.16399	0.0691394	0.134209	-0.231514	-0.0801403	-0.213137	-0.468839	-0.457917	-0.0848416	-0.495897	-0.636191	-0.605908	-0.449508	0.609863	0.52736	0.34556	0.132917	0.338081	0.0614806	0.336985	-0.0218274	0.0748445	0.174044	0.0426837	0.206982	-0.0529154	0.00185136	-0.177767	-0.0158516	-0.117611	0.0378868	-0.0927391	0.123806	0.00957127	0.106285	0.225081	0.217791	0.199768	0.289317	0.184933	0.0182153	0.620344	0.0652524	0.268012	0.301798	0.267806	0.254707	0.0068885	0.189268	0.1911	0.279179	-0.0579208	0.0276934	0.411858	0.13135	0.268335	0.463966	0.197124	0.311631	-0.000248518	0.210547	0.29072	-0.239311	0.187537	0.116195	0.659985	0.453849	0.214595	0.646799	0.716746	-0.0574013	0.256111	0.42488	-0.128785	0.121259	0.149249	0.398562	-0.0075366	-0.572217	-0.280907	0.228601	0.343562	-0.00501005	0.548316	0.443205	0.586399	0.0392709	-0.191672	0.033739	0.207696	0.5264	0.264386	0.0248005	0.0528556	0.41799	0.50923	0.401711	0.329527	0.320065	0.371477	0.25618	0.160203	-0.283184	-0.0868428	0.106341	0.0598345	0.0220849	-0.147814	0.592375	0.200072	0.380177	0.416666	-0.183671	0.18555	0.117177	0.243142	0.234344	0.0299976	0.226234	0.342593	0.512617	-0.383149	-0.508062	0.420127	0.63243	0.513374	0.488947	0.263388	0.310831	0.0264527	-0.0539629	0.329394	0.193532	-0.102281	0.464448	0.331662	0.44211	0.235406	-0.501226	-0.471371	-0.300434	0.225461	-0.214338	0.00685576	-0.557974	-0.319285	-0.200903	-0.509585	-0.203915	0.158276	-0.5091	0.394129	-0.338365	-0.105578	-0.201538	0.114109	-0.310418	0.00772049	0.404763	0.364949	0.143658	0.624087	0.241424	0.340224	0.251714	0.429424	0.506374	0.525964	0.250206	0.224778	0.366955	0.115131	-0.457738	0.128691	0.139002	0.161664	0.0890323	0.132943	0.357974	0.0327308	-0.084135	-0.000403801	-0.0372405	0.251947	0.549448	-0.0276948	0.209615	0.302715	0.498853	0.209747	0.442577	0.248375	0.25586	0.402331	0.118861	0.236828	-0.434597	0.555979	-0.144029	-0.153428	-0.265125	0.338248	-0.250324	-0.216588	0.161137	-0.537548	0.262568	-0.239416	-0.423742	0.129547	0.255632	0.197311	-0.41147	0.193044	-0.623962	-0.247109	-0.0770056	-0.382363	0.103125	0.343951	0.139967	0.140013	0.482713	0.19032	0.565645	0.394392	0.374895	0.529947	0.581024	0.234542	-0.236873	-0.0451275	0.16951	0.153521	0.504156	-0.000656895	-0.0732649	-0.188864	0.126496	-0.424665	-0.394138	-0.61109	-0.59931	0.127184	0.155922	-0.402171	-0.579416	-0.58422	-0.348157	0.284874	0.1302	0.176529	0.514888	0.0569856	-0.087137	0.13251	0.141134	-0.545917	-0.482307	0.379512	0.662761	0.2144	0.161102	-0.233393	-0.111369	-0.118357	-0.405201	-0.371578	0.38782	-0.385426	0.709955	0.502663	-0.145023	-0.00309108	0.42586	0.00545673	0.175273	0.580898	0.387212	0.418437	0.13276	0.144445	-0.256828	0.118485	0.131146	0.162624	0.0849807	0.211985	0.250787	0.0852127	0.251155	0.223806	0.242728	0.236154	-0.243465	0.00202706	0.0640841	-0.0621714	0.267137	0.301733	0.184826	0.10288	-0.0523098	0.0707409	-0.138347	0.585591	0.244679	0.061633	0.121571	0.109758	0.137802	0.133707	0.411689	0.265128	0.181	0.240897	0.296777	0.0754536	0.265804	-0.461644	-0.30728	-0.604061	-0.635759	-0.120701	0.120902	0.709164	0.506412	0.134284	0.428581	-0.136215	-0.130812	-0.00559645	-0.0114425	0.509498	0.395105	-0.0348562	6.22153e-06	0.338733	-0.1388	0.0184412	-0.279477	-0.119951	0.206335	0.330292	0.570418	0.515531	0.4795	0.345352	0.0734216	0.189685	0.155077	0.559325	0.255493	0.241863	0.311416	-0.0577239	0.0107096	-0.00946926	0.328239	-0.0495681	0.408587	0.172724	0.0126886	0.173524	-0.0670773	-0.435056	0.0848569	-0.434221	-0.42882	-0.327407	-0.386687	-0.138401	-0.313787	-0.170053	0.00645906	-0.385166	-0.278374	-0.213995	-0.509999	-0.0697166	0.248681	0.273166	-0.343994	-0.208464	-0.115478	0.0462079	0.531308	0.365204	0.437503	0.523725	-0.453993	-0.20939	-0.0676531	-0.204459	-0.52516	0.364393	-0.614098	-0.47343	-0.479777	-0.372603	-0.389696	-0.575575	-0.198108	0.501073	-0.72209	0.691858	0.53136	0.638469	-0.219967	0.0637056	-0.545636	-0.639238	-0.429174	-0.484272	-0.359681	0.132042	0.741909	-0.0794212	-0.162313	-0.119464	-0.11285	-0.182902	-0.446388	-0.417877	-0.327652	-0.242443	-0.0722366	-0.513099	-0.333465	-0.496172	0.195775	0.188565	0.131899	0.180899	0.0735015	0.208219	-0.324287	-0.0445817	0.319134	0.0308893	-0.0228216	0.103647	0.0705656	-0.0339609	0.360984	0.0330562	0.129237	-0.0768497	0.0438421	-0.131967	0.00528708	0.0983074	0.140581	0.365895	0.340017	0.0200001	0.0156561	-0.214357	-0.427742	0.103873	-0.0944062	-0.0211495	-0.086957	0.0468733	0.194991	-0.182409	-0.504071	-0.278117	0.468859	0.474687	0.0517969	0.170648	-0.0491923	0.233672	0.256646	0.388584	-0.00702884	0.35465	-0.103529	0.624647	0.649299	0.463239	0.121174	0.02004	0.210755	0.00268049	-0.455618	0.322	0.423732	0.428206	0.433881	0.256602	0.0732796	-0.121586	-0.313002	-0.0684422	-0.266428	-0.0404142	-0.216591	-0.228756	-0.715135	0.2638	0.125188	0.638539	-0.175656	0.380711	-0.0605705	0.244192	0.183247	-0.60076	0.575499	0.691252	0.615846	0.388869	0.600659	0.692576	0.696143	0.648797	0.722814	0.632391	0.646614	0.723807	0.685429	0.319782	0.18439	0.0664246	0.387376	-0.169688	0.0838852	-0.404863	0.117397	-0.0836053	-0.170686	0.175337	-0.281148	-0.0957581	0.477391	0.487884	-0.113651	-0.277963	0.211235	-0.624618	-0.235548	-0.1473	0.574417	0.12024	0.251613	0.244864	0.513848	0.529045	0.552812	0.592642	0.32062	0.580355	0.423996	0.197232	0.241687	0.20049	0.0818982	0.273984	0.424111	0.490457	-0.000543579	0.238756	0.586361	0.548885	-0.249506	0.631645	0.54222	0.227384	0.472903	0.291196	0.391559	0.257183	0.428044	0.655031	0.426116	-0.355986	-0.36134	-0.197104	-0.181341	-0.287295	0.538672	0.498174	0.256761	0.25187	-0.160856	-0.146742	-0.0805925	0.734811	0.345265	0.318002	0.362404	-0.115991	0.531232	0.411634	0.199015	0.317686	0.457094	0.107204	-0.365775	0.509239	-0.454969	-0.474025	-0.618269	0.192457	0.26001	-0.19014	-0.17116	-0.163248	-0.219851	0.350938	0.375693	0.428136	-0.266658	-0.124625	0.765469	-0.125864	0.144119	0.0884667	0.193436	-0.111305	0.107077	0.164237	0.169147	-0.290184	-0.119216	-0.258729	-0.186446	-0.105925	-0.565655	0.0627437	0.285078	-0.547829	-0.22839	0.418225	-0.0454695	0.370373	-0.347526	-0.761996	0.295644	0.0279939	0.247174	-0.146651	-0.216824	-0.263889	-0.466216	-0.633564	-0.582417	0.309752	0.363112	0.326045	0.312246	-0.34255	0.151696	0.301883	0.370771	0.377252	0.165911	0.260403	0.32015	-0.142233	0.08158	0.631218	-0.084841	-0.243104	-0.198726	0.523955	0.024643	0.0794182	0.314088	-0.244785	0.315888	0.259586	0.56529	0.386126	0.328593	0.0644858	-0.286359	0.0320402	0.154132	0.470399	-0.33442	0.700847	-0.241161	-0.0441479	-0.146328	0.391023	0.0166923	0.598299	0.564108	0.0034134	0.584853	-0.355925	-0.248277	-0.581834	-0.354002	-0.246928	-0.223354	-0.722126	-0.519642	-0.243831	-0.283805	-0.543486	-0.425291	-0.572285	-0.393769	-0.415673	-0.251405	-0.427237	-0.311493	-0.602363	-0.171511	-0.403153	-0.0785285	-0.299767	-0.661717	0.690585	0.446687	0.526442	0.503626	0.709241	0.510347	-0.504197	-0.483967	-0.154521	-0.212922	0.0596492	0.0878896	0.120435	-0.66247	-0.676498	-0.199785	0.327835	0.332872	-0.345114	0.211465	-0.227314	0.225015	-0.563946	-0.534853	-0.0254775	-0.443808	-0.557904	-0.575494	-0.733409	-0.707377	-0.098148	0.108799	-0.173513	0.553998	0.627276	0.539377	-0.264067	0.0265713	0.354974	0.594518	0.28202	0.0622433	-0.24859	-0.175914	0.0993644	0.0311095	-0.0772859	0.194631	0.108259	-0.152741	-0.212076	-0.17541	-0.494329	-0.510932	-0.593749	0.0198782	0.300858	0.0426059	0.0588037	-0.0482236	-0.0101253	0.0752475	-0.245953	0.523793	-0.545257	-0.413436	0.236805	-0.429375	-0.369259	-0.291664	-0.391688	-0.4947	-0.557548	-0.414717	-0.510227	-0.384816	-0.452293	-0.71498	0.351597	-0.398341	0.434179	0.626306	-0.555596	-0.171008	0.0120469	0.409364	-0.108806	-0.428074	-0.556686	-0.49544	-0.322292	-0.654783	-0.550338	-0.596294	-0.533267	-0.482042	-0.683933	-0.210778	-0.0527384	-0.0778924	-0.380721	-0.38263	-0.426292	-0.258024	-0.594067	-0.44196	-0.606686	-0.33162	-0.00539277	-0.162114	0.0688695	0.0297095	-0.0576461	-0.137643	-0.0118924	0.561479	-0.693891	0.012312	0.352754	-0.437068	0.0489903	0.467661	0.209837	0.220125	0.248133	-0.198119	-0.36531	-0.301039	-0.109268	-0.551616	-0.431208	-0.246003	0.162454	0.452297	0.0980203	0.233385	0.208226	-0.186196	-0.2658	0.196424	-0.133367	0.0155023	0.304963	0.213483	-0.366133	0.107207	-0.0208161	0.305335	0.423643	0.23414	-0.624794	0.0598575	0.112291	0.397463	-0.425931	0.485042	0.137186	0.162806	-0.0321321	0.131735	-0.0822619	-0.219476	-0.288316	-0.613274	-0.306417	-0.0223934	0.336948	-0.313035	0.0640713	-0.613936	-0.271473	-0.516202	0.0323932	-0.548396	-0.216495	-0.514421	0.109864	0.32516	0.489269	0.422338	0.108663	0.227001	-0.619242	-0.337076	-0.562884	-0.476502	-0.0213398	-0.371487	-0.451429	-0.256856	0.0249846	-0.453831	-0.0343951	0.111182	-0.593814	-0.522282	-0.450016	-0.43119	-0.343062	-0.510349	-0.175011	-0.130814	-0.44062	-0.454827	0.0992696	-0.0187542	-0.46318	-0.498202	-0.56881	-0.268115	0.0167998	0.567035	-0.608375	-0.596107	0.145436	-0.510693	-0.517205	-0.339786	0.26759	-0.452769	0.0205129	0.115761	0.0767184	-0.550012	-0.0708883	-0.0890339	0.009375	-0.595363	0.114115	-0.561039	-0.502876	-0.467117	-0.333204	-0.208634	-0.513114	-0.502155	-0.34807	-0.530222	0.136056	-0.251799	-0.082931	0.393999	0.474008	0.10229	0.41224	0.314564	0.0888924	-0.498506	-0.596702	0.143079	0.401487	0.0768553	-0.466741	-0.0970703	0.234311	0.479497	0.563406	0.42524	0.210657	0.0913774	-0.633163	-0.359557	0.183223	0.322851	-0.462785	-0.236912	0.0605942	-0.00664311	-0.173337	-0.591291	-0.574158	0.476326	-0.355286	0.22133	-0.0525671	-0.0672922	-0.623247	0.471064	0.631928	-0.370755	0.756455	-0.112591	-0.104728	-0.0594269	-0.0337626	-0.364273	-0.671446	0.353714	-0.399742	-0.410582	-0.534109	-0.45292	-0.161235	0.0629843	0.320982	-0.147773	-0.167058	-0.265005	-0.234508	0.253254	0.0871094	0.425837	-0.16052	-0.34675	0.467572	0.594707	0.610185	0.31428	0.130234	0.38706	0.221596	0.100224	0.245452	0.242999	-0.547647	-0.594432	-0.0212251	-0.64774	-0.609215	-0.527289	0.132336	-0.238476	0.546926	-0.426277	-0.529887	-0.0228821	0.0383898	-0.321731	0.438142	0.348315	-0.226744	-0.459258	0.108507	-0.149975	0.176513	-0.473896	0.00393628	0.273672	0.197857	0.073784	0.0075672	-0.4146	-0.0397703	-0.030395	0.442873	0.51885	0.16504	-0.361682	-0.5454	-0.128542	-0.371286	0.521178	0.533151	0.476263	-0.323166	-0.655752	-0.149632	-0.0138977	0.340919	0.238924	0.472336	0.533343	0.448467	-0.211159	0.3599	0.297053	0.528947	0.487688	-0.344326	-0.397614	-0.459217	-0.545035	-0.528904	-0.339686	-0.479843	-0.523445	-0.0747861	-0.563643	-0.68536	-0.118894	-0.228998	0.237644	0.00130532	0.0474297	-0.390346	-0.576075	-0.0122054	-0.202995	0.0268032	0.0503726	0.48214	0.26652	0.265652	-0.444606	0.295924	0.545209	0.615513	0.569339	0.531018	0.582432	0.524021	0.232329	-0.577055	0.340994	0.484602	0.238416	-0.0128863	0.101515	0.223727	0.132673	0.174307	0.163427	0.253729	0.256042	0.029626	0.0369306	0.0193042	0.00354862	-0.147066	-0.273491	-0.390541	0.110862	-0.290731	-0.179774	-0.586012	-0.0657585	0.146991	-0.530065	-0.369782	-0.262453	0.0275373	0.180625	0.245825	0.543851	0.315577	0.427026	-0.149986	0.365882	-0.074269	0.00384654	0.138005	-0.0673783	0.0125602	0.080104	0.395945	0.0905076	0.102809	-0.699513	0.148032	-0.530364	-0.428214	-0.243665	-0.170654	-0.00593718	-0.348493	0.257982	0.388036	0.368773	0.0941784	0.432424	0.500476	0.240298	-0.111241	0.15771	0.1415	0.0866285	0.324005	0.0661885	0.48137	0.381418	-0.190367	-0.16406	-0.140682	0.184357	0.197446	0.273987	-0.0922871	0.17068	-0.0579122	-0.363033	-0.525862	0.213047	-0.0667539	0.151841	0.139185	0.0552871	-0.0630082	-0.147982	-0.361064	0.263779	0.012204	-0.245544	-0.154641	0.332998	-0.330124	-0.641902	-0.214454	-0.0521744	0.40663	0.143076	-0.152092	-0.504948	-0.16502	0.287719	-0.428382	-0.499	-0.439929	-0.478788	0.240495	-0.530647	-0.632182	-0.599661	0.438338	0.169441	0.0394188	0.245219	-0.618307	-0.577076	0.00663917	-0.179541	0.203375	-0.388349	-0.228408	-0.453899	-0.686638	0.00253496	-0.118913	0.121099	-0.35474	-0.481246	-0.531564	-0.56961	-0.615355	-0.575751	-0.453923	-0.405167	-0.373771	-0.463347	-0.478295	-0.337021	-0.288287	-0.283883	-0.108081	-0.603134	-0.470623	-0.473539	-0.260427	-0.261537	-0.45843	-0.556064	-0.533759	0.3244	-0.56367	-0.168224	-0.0908988	-0.30467	-0.301223	-0.296669	0.0155927	-0.470598	0.127284	-0.485612	-0.401461	-0.612112	-0.520226	-0.657783	-0.386597	-0.227417	-0.439306	-0.438295	-0.47674	-0.701249	-0.443343	-0.520162	-0.359787	-0.083162	-0.210346	0.638297	0.196245	-0.0953393	-0.401548	-0.0540281	0.0670984	-0.000940207	-0.0829013	-0.561662	-0.547389	-0.118674	-0.464389	-0.592362	-0.742403	-0.567834	-0.502232	-0.645458	-0.746885	-0.540027	-0.371653	-0.407768	-0.223164	-0.440417	-0.346218	-0.397434	0.249177	-0.622893	-0.618463	-0.462235	0.354994	-0.409045	-0.571985	-0.495494	-0.31529	-0.421805	-0.448195	-0.560718	-0.549381	-0.722409	-0.349182	-0.24434	-0.129676	-0.412128	-0.698907	-0.57357	-0.345406	-0.504147	-0.69643	-0.411263	-0.374432	-0.354258	0.604718	-0.208913	-0.590168	-0.0607562	-0.139247	-0.553205	0.605897	0.152574	0.324511	0.179595	-0.0635321	-0.160151	-0.185469	0.147417	0.210214	0.200018	0.544664	-0.246734	0.704	0.256405	-0.297431	0.389541	-0.0089836	-0.290936	-0.120765	0.147914	0.524979	0.557573	0.459423	0.201136	0.588346	-0.436693	0.0716169	0.371702	0.56244	0.462159	0.623761	-0.429304	0.250998	-0.181306	-0.593688	0.0606607	0.0452935	0.133949	0.447773	0.112895	0.412411	0.226421	-0.359226	-0.250879	-0.28415	-0.113463	-0.046987	-0.0633699	-0.107962	-0.291372	-0.467573	0.392079	-0.506041	-0.45281	-0.245879	-0.310067	-0.591694	-0.0542832	-0.615762	-0.0201524	-0.499396	0.574534	0.4921	0.748157	-0.183357	0.47007	0.414406	-0.0358853	0.246881	0.46053	0.170985	-0.0497499	0.264014	0.0764379	0.392608	0.276784	-0.222682	0.683931	0.487839	0.572479	0.258482	0.149829	0.165293	0.579798	0.130617	0.340631	-0.184461	0.519619	0.364483	0.10821	0.171167	0.0254242	-0.146257	0.522534	0.300037	0.543087	0.413959	0.309835	0.217252	-0.0812246	0.0399235	-0.0171811	0.167354	0.053429	0.198786	0.00543546	0.518342	0.664625	0.581398	-0.505011	0.304267	-0.0777545	-0.286218	-0.0647923	-0.528169	-0.0952631	-0.317908	-0.221432	0.33285	0.250524	0.243517	-0.510445	-0.522606	0.069608	0.235011	0.239525	-0.0479143	0.0913207	0.251717	0.504944	-0.217375	-0.508505	-0.20331	-0.323066	-0.137573	-0.551006	-0.179	0.247446	-0.00450958	0.677773	-0.0395202	0.219589	-0.0783163	-0.101253	-0.112187	-0.157723	-0.141952	-0.0871873	-0.200265	-0.301713	-0.279372	-0.0939302	-0.124993	-0.111806	0.0638272	-0.373257	-0.384934	0.20158	0.18425	0.134138	-0.0638956	-0.0258328	-0.158927	-0.0673622	-0.122383	-0.0472797	-0.0117756	-0.0377931	-0.0748188	-0.107533	-0.216498	0.0873792	0.255679	0.157364	0.0978963	-0.0073626	-0.0542387	0.317649	0.271635	-0.148467	-0.297103	-0.580591	-0.569369	-0.578541	-0.552627	-0.521919	0.116525	-0.355452	-0.267136	0.163841	0.0607399	0.438792	0.589375	-0.0180903	0.320447	-0.185181	-0.0966072	0.311321	0.174189	0.140852	0.0254365	0.078135	-0.149555	0.334832	0.476076	0.642915	-0.432452	-0.0397794	-0.0894499	0.285739	-0.255768	-0.597295	-0.618817	0.0230731	0.427338	0.546278	0.157721	0.0573501	0.321055	0.183515	-0.3799	-0.502582	0.429221	0.0761963	-0.371597	-0.505277	0.586073	0.306493	-0.397791	-0.496101	-0.594651	-0.177296	-0.449773	-0.598369	-0.724931	0.069212	-0.106369	-0.260808	-0.547368	-0.150095	-0.693418	-0.436219	-0.733131	-0.396728	-0.00269257	-0.142707	-0.651534	-0.366075	-0.350942	-0.620351	-0.708589	-0.671698	-0.582822	-0.723421	-0.543342	-0.517271	-0.491192	-0.672268	-0.189053	-0.353986	0.624573	0.632013	0.494988	0.578016	0.456836	-0.155936	0.421957	-0.192065	-0.649644	-0.557736	0.278351	-0.372617	-0.0740081	-0.10864	-0.441027	0.340006	0.652448	0.647477	0.61097	0.653418	0.63552	0.426868	0.667857	0.500647	-0.105093	-0.305598	-0.146347	-0.449005	-0.677612	-0.670548	-0.701547	-0.506308	-0.501869	-0.568889	-0.704813	0.0575986	0.0694737	0.10229	-0.731529	-0.516749	-0.565004	-0.674435	-0.457527	-0.367435	-0.273694	-0.0398469	-0.409481	-0.223422	0.113607	0.719103	0.464225	0.504695	0.50154	0.285497	-0.245784	0.244373	0.133165	0.292289	-0.0564442	0.384633	-0.513914	-0.407623	-0.498079	-0.228945	0.526893	-0.313636	0.193391	0.288132	0.0372364	0.23448	-0.0139278	-0.56162	0.32058	-0.0751464	0.367982	0.126382	-0.54691	-0.343451	0.229653	0.36062	0.34739	0.555065	0.56307	-0.459653	-0.264477	0.131724	-0.266951	0.20795	-0.114042	0.296095	0.348576	-0.352342	-0.355661	-0.43343	-0.310241	-0.323266	-0.610847	-0.374279	-0.0803318	0.363428	-0.655348	-0.732797	-0.36263	-0.219907	-0.608826	-0.436617	-0.441257	-0.56616	-0.513039	-0.0827018	-0.415439	0.0198257	-0.523437	-0.432616	-0.332755	0.373271	0.367279	0.366261	-0.310215	-0.263578	-0.543363	-0.665259	-0.3951	-0.63188	-0.241023	-0.384681	-0.431907	-0.123362	0.18148	-0.0757983	0.103432	0.108342	0.00558075	0.18759	0.0311976	-0.502302	-0.436263	-0.274704	-0.0621577	-0.333034	-0.384351	-0.436819	-0.551959	-0.340728	-0.397043	-0.505118	-0.340997	-0.394669	-0.527405	-0.672081	-0.700716	-0.671844	-0.649308	-0.517455	0.0787146	0.17343	-0.478351	-0.525038	-0.607083	-0.607924	-0.442847	-0.613506	-0.533444	-0.653867	-0.551195	-0.370743	-0.472669	-0.764945	-0.222996	0.37263	-0.407353	-0.114111	-0.54816	0.722123	-0.365744	-0.592483	-0.410255	-0.00702327	0.113396	0.702826	0.0297263	-0.226887	-0.507656	-0.545472	0.108411	-0.141751	-0.0711402	-0.0606283	-0.376616	-0.289694	0.135868	0.0335462	-0.211347	0.027745	0.158494	-0.00652404	-0.235872	-0.0816605	-0.308322	-0.333959	-0.351536	-0.388555	0.286408	-0.12246	-0.122976	-0.411885	-0.668531	-0.659119	-0.58889	-0.130239	-0.316282	0.200826	0.196285	-0.165223	0.193694	0.216887	0.165145	0.107117	0.291136	0.254898	-0.109602	0.0960669	-0.391982	-0.589026	-0.458131	0.162439	0.438712	-0.057634	-0.120927	-0.601194	-0.209995	0.210364	-0.158525	0.436288	0.520957	0.654659	0.657433	0.585011	0.645658	0.126234	0.456231	-0.528574	-0.367137	-0.586512	-0.323441	-0.462032	-0.603404	-0.414694	-0.569757	-0.564503	-0.219434	-0.315	-0.490198	-0.340005	-0.438672	-0.276664	-0.432297	-0.545944	-0.389414	-0.414049	-0.330519	-0.0768242	0.390821	0.347448	-0.0910903	0.18827	0.0952465	0.415884	-0.468217	0.288715	0.13701	-0.481904	-0.277471	-0.213324	-0.457693	-0.345006	0.628766	0.141438	0.247908	0.175133	0.501552	-0.747871	-0.516149	0.105867	-0.658854	-0.606146	-0.720605	-0.582677	-0.551912	-0.452838	-0.349585	0.1291	0.243361	0.824307	0.220926	-0.30045	-0.249788	-0.337426	-0.578439	-0.324134	-0.346566	-0.293251	-0.163857	-0.576432	-0.502242	0.372921	0.0960216	-0.670698	-0.295153	0.263838	0.136555	0.375098	-0.292375	0.178964	-0.501949	-0.210991	-0.484431	0.234899	0.0684276	-0.172053	0.0555517	0.739486	0.457429	0.42697	0.143052	-0.137795	0.378894	-0.0111233	-0.121152	0.561441	0.439091	0.31906	0.346033	0.382345	0.374293	0.231333	-0.203979	-0.537738	-0.613878	-0.642765	0.362783	0.33524	0.393463	0.408121	0.402808	-0.0811576	-0.0149477	0.525114	0.414896	0.152453	0.46394	0.476341	0.378976	0.441145	0.641845	-0.605743	-0.248343	-0.287673	-0.656887	0.105543	0.223294	-0.54135	-0.532325	-0.0760206	0.320035	0.631342	0.263202	-0.0228442	-0.270944	-0.272381	-0.305574	-0.308606	-0.519635	-0.540515	0.0894553	0.723549	0.432139	0.444998	0.382017	-0.204333	-0.242585	-0.533467	-0.553016	0.055123	0.109772	0.103629	0.012627	0.413795	0.40022	-0.223313	-0.418692	-0.203905	-0.5303	0.170607	-0.52422	-0.383471	-0.37787	-0.0846087	-0.256264	-0.59558	0.575647	0.618629	0.488587	0.601925	0.358128	0.223686	-0.537811	-0.214685	0.0382392	0.426934	0.195177	0.131442	-0.350077	-0.505094	0.291869	-0.197359	-0.373657	-0.311935	-0.534414	-0.539162	-0.401632	-0.463657	-0.39586	-0.261686	-0.288326	0.198547	0.0892281	-0.546041	-0.13623	0.577149	-0.325162	-0.25705	0.0480783	-0.324202	0.108985	0.633804	0.634699	0.611231	0.425335	-0.30997	0.269596	0.334708	0.386269	0.417357	0.759354	0.401131	0.362134	0.321789	0.180687	-0.49098	-0.706405	-0.619662	-0.554469	-0.406366	-0.615975	-0.644436	-0.635834	-0.23072	-0.183829	-0.166593	-0.711193	-0.586197	-0.42772	-0.556898	-0.723307	0.0481033	0.271065	-0.678022	-0.471498	-0.527453	0.243096	0.19509	0.168875	0.15536	0.0777266	-0.380014	0.616033	0.316781	0.268538	-0.0873541	0.384249	-0.749211	-0.137202	-0.493678	-0.641185	-0.373982	-0.310961	0.338446	-0.125759	0.183641	0.0246817	0.085362	0.151655	-0.186904	0.134696	0.042633	0.0554795	-0.296964	-0.0683946	0.401115	0.347082	0.216114	0.469122	-0.0892069	-0.434633	-0.2296	-0.27414	0.35972	0.000733837	-0.426989	-0.066434	-0.00110726	-0.288843	-0.686779	-0.310209	-0.274519	-0.298162	0.0502396	-0.429365	0.165109	-0.347444	0.295224	0.44913	-0.107898	-0.0363486	-0.279299	0.0517175	-0.053081	0.263471	-0.139049	-0.411225	-0.14744	-0.139035	-0.110017	0.0376819	0.0601232	-0.304612	-0.195183	0.0719933	-0.0164601	-0.30336	-0.212597	-0.133125	-0.122226	0.0946519	0.114978	-0.526597	-0.00663935	-0.0647177	-0.0579877	0.0225024	-0.0862123	0.0265462	-0.36333	-0.235848	-0.477834	-0.203918	-0.635155	0.0461897	0.339327	-0.144777	0.196199	0.486084	0.616018	-0.110113	-0.268732	-0.0345763	-0.244108	-0.453468	-0.429679	-0.571798	0.0234368	0.487136	-0.079331	-0.304768	-0.500495	-0.479006	-0.0998969	-0.2779	-0.553348	-0.153937	0.387151	0.278598	-0.06139	-0.131004	-0.343782	-0.132591	-0.0162537	-0.0300779	-0.0451593	-0.0102055	-0.26549	-0.121536	-0.560132	-0.333426	0.141455	-0.328973	-0.265589	-0.0173476	-0.385733	-0.481884	-0.355866	-0.247494	-0.103278	0.281891	0.33744	0.424653	0.23709	0.272474	0.0272281	0.00953963	0.185665	-0.691448	-0.548293	0.0883556	-0.482936	0.122606	-0.0881758	-0.0993464	0.548382	0.335649	-0.0378767	0.153857	0.20681	-0.104531	-0.277754	-0.176759	0.39061	-0.143548	-0.0819115	-0.137115	-0.000665458	-0.259994	-0.308962	0.329528	-0.301787	0.110305	-0.13213	-0.124977	-0.181172	-0.0668187	0.00600629	-0.345069	0.302608	0.415846	0.393915	0.397038	0.162411	0.329864	0.295395	0.0816019	0.342086	0.163675	0.294222	-0.00532152	-0.292905	-0.450107	0.276912	0.221544	0.524671	0.138365	-0.0798563	-0.0937009	-0.042721	0.360995	-0.0670579	0.20734	0.129837	0.018111	0.155099	-0.0348014	-0.295986	0.0551265	0.0864742	-0.668736	-0.732646	-0.301995	-0.428282	-0.29122	-0.331294	-0.401247	-0.438807	-0.775757	-0.499402	-0.465002	-0.601842	-0.517348	-0.465854	-0.0884144	-0.67888	-0.350106	-0.432932	-0.455705	0.192283	0.244005	0.25669	0.0845308	0.222062	-0.183419	0.0730838	0.230479	-0.251002	0.0750651	-0.379275	-0.541981	0.291377	-0.0797972	-0.488323	-0.154344	0.691144	0.302774	-0.0380647	0.338847	-0.162782	-0.483136	-0.507671	0.0708663	0.384297	0.0147044	0.0578155	0.220182	0.374347	0.365086	0.256768	0.153133	0.19305	0.25969	0.194011	0.31299	0.2777	0.33623	0.243346	0.32593	0.177788	0.231719	0.280776	0.187019	0.161141	0.211765	0.174011	0.188509	0.213207	0.312231	0.277767	0.300252	0.143862	0.0401837	0.369161	0.39802	0.369326	0.3455	0.284323	0.530337	0.489042	0.271027	0.11961	0.0808863	0.068357	0.332734	0.211781
PSPTO_1917-major facilitator family transporter	-0.282082	-0.28801	-0.237526	-0.231496	-0.0580524	-0.237901	-0.251876	0.123626	0.123933	-0.018572	0.0931753	0.133156	0.296818	0.300088	0.122526	0.184236	0.177173	-0.0410845	0.082025	0.243767	0.258728	0.384213	0.0401058	0.250245	-0.144316	0.00453108	0.242097	0.185846	0.0507884	-0.118598	0.213327	0.200744	0.087907	0.152741	0.113346	-0.0300423	0.152371	0.0635608	0.00186071	0.156523	0.0736365	0.184075	-0.393807	-0.350997	-0.214475	-0.191654	-0.260201	-0.191375	-0.296126	-0.310401	-0.38149	-0.23355	-0.259904	-0.309781	-0.238723	-0.108076	-0.20234	-0.0835285	-0.324672	-0.376177	-0.369293	-0.245316	-0.144657	0.195157	0.17825	-0.12136	-0.165095	0.10786	0.0378127	-0.0353047	-0.13071	0.336197	0.329323	0.29769	-0.0358482	-0.0204038	-0.0296916	-0.0730405	-0.0491097	0.307514	-0.0942816	0.0572122	0.197579	0.265407	0.251737	-0.0689339	-0.364179	-0.268296	-0.242387	0.0883854	-0.0485152	0.255841	-0.188542	0.142122	-0.0975576	-0.209566	0.135639	-0.304606	0.405258	0.184368	-0.368938	0.108571	0.0140465	0.017939	0.0213759	0.189319	0.194109	0.00728387	-0.0798116	-0.366357	-0.126436	0.16738	0.0665009	0.088047	0.277774	0.296601	0.0640788	0.0956306	0.220248	-0.00976257	0.2399	0.233617	-0.0944981	0.0381752	-0.0460062	-0.0433674	-0.284616	-0.023536	-0.140059	0.0239254	0.270026	0.149602	0.14105	-0.0682995	0.239733	0.318911	0.228583	-0.0184709	-0.224351	0.160601	0.133654	0.131379	0.00591534	-0.249349	-0.373039	-0.350301	-0.395054	0.24096	-0.158795	-0.105282	-0.24503	-0.423388	-0.15647	-0.354952	0.139001	-0.00849918	0.112166	-0.0340217	0.0601605	0.248665	0.0470301	0.434694	0.29135	-0.170036	-0.0537733	-0.187546	-0.0150736	0.239359	0.126298	-0.0723937	0.48034	0.107032	-0.12541	0.156433	-0.0486509	-0.0450109	-0.495131	-0.353495	-0.397411	-0.182261	-0.299649	-0.263698	-0.173355	0.171683	0.259671	-0.00782735	-0.281599	-0.0876365	-0.0596706	0.203264	-0.0171464	0.152042	-0.303557	0.273575	0.286727	0.120302	0.0269762	0.273958	0.104781	0.391867	0.226858	0.147157	0.244087	0.0258647	-0.0738437	-0.0305683	0.0531659	0.0699951	0.301203	0.270596	0.243265	0.169318	0.188837	0.282417	-0.0565378	0.152342	0.0508451	0.159027	-0.116121	-0.0320628	0.15277	0.0134029	-0.016144	0.0985171	0.141609	-0.0397888	0.0242081	0.242877	-0.29928	0.0782403	0.369643	0.305852	0.216541	0.194642	0.171316	0.156218	0.0325977	0.165693	0.174325	-0.0161023	-0.0187298	-0.231135	0.047169	-0.23197	0.0301415	0.0621232	-0.0629604	0.0368637	-0.0858462	-0.0560456	0.0646382	0.232916	0.120163	0.226584	-0.111164	-0.265618	-0.104358	0.210095	0.267632	0.0775301	0.0923418	-0.382371	0.153417	-0.201274	-0.154652	-0.278348	-0.357118	0.0778293	-0.208889	0.170433	0.185136	0.199622	0.00757798	-0.174315	-0.0823651	0.226804	0.0401838	-0.0137192	-0.299274	-0.352987	-0.15811	-0.324913	-0.380137	0.1266	-0.0982175	-0.0620841	0.188482	0.224057	0.100528	0.0703673	0.27438	-0.0189577	-0.158007	0.231515	-0.260427	0.0153218	-0.272762	-0.394513	0.0956868	0.172555	0.0581473	0.376652	-0.273862	-0.222043	-0.0597391	-0.228497	-0.0686135	-0.0287868	0.141535	-0.253026	-0.266092	-0.375372	-0.186239	-0.146181	-0.122063	0.0769326	0.0143938	0.191049	-0.278553	-0.178375	-0.384461	-0.24739	-0.286366	-0.0765066	-0.196275	-0.461849	0.341104	0.40275	0.204988	0.290156	0.208202	0.406457	0.321924	0.234889	0.301622	0.181716	-0.180578	0.329812	0.165633	0.0781849	-0.0709193	-0.0784993	-0.247045	0.0635086	-0.286153	0.0123464	0.113042	0.154063	-0.128318	-0.0551845	0.0885864	0.423051	0.356947	-0.128679	-0.300271	-0.131813	-0.285316	-0.495	-0.338195	-0.212916	-0.232209	-0.0231126	0.218175	-0.149892	0.27224	-0.251007	-0.416133	-0.3847	-0.255271	-0.00735038	-0.0994504	-0.175925	-0.242174	-0.252038	-0.283155	-0.13464	-0.185693	0.178113	0.0819636	-0.292294	0.0177607	0.00825266	0.137777	0.316565	0.379606	0.277272	0.272151	0.142746	0.411492	0.313283	-0.114457	-0.199743	-0.142228	0.359246	-0.293654	-0.0972646	-0.150435	-0.240112	0.116781	0.220469	0.217937	-0.125576	-0.0161098	0.148221	0.36307	0.108731	-0.0849197	-0.202195	-0.108869	0.0408985	-0.0584267	0.145584	0.0288577	0.27463	-0.136477	-0.269679	-0.217869	-0.277097	-0.0106012	0.247291	-0.0073073	-0.00546092	0.0702241	0.128684	0.145387	0.174129	0.157603	0.0673689	-0.314956	-0.165267	-0.192324	-0.265142	0.159982	-0.220642	0.17192	0.0642791	-0.00278022	-0.0518699	-0.0257218	-0.134002	0.22495	-0.160907	0.303672	-0.176357	-0.0963424	0.277703	-0.339623	0.332779	-0.246838	-0.369669	-0.24189	-0.208033	0.253993	-0.22402	-0.196987	-0.209109	0.22303	0.240651	0.261672	-0.120101	-0.354795	-0.0325633	-0.467327	-0.336609	-0.405822	-0.412351	-0.179524	0.0120807	-0.0672734	0.01865	0.150321	0.134047	0.0791267	0.117846	0.0474873	0.0441901	-0.329696	-0.325554	-0.383686	0.349863	0.102216	0.0948431	-0.105735	-0.352684	-0.294229	-0.143092	-0.14315	-0.238891	-0.159706	-0.2572	-0.276977	-0.338231	-0.367207	0.224645	0.147631	0.24209	0.0419041	0.193582	0.00457767	0.0150833	-0.0669337	-0.279018	-0.332108	-0.235601	-0.240566	0.117503	-0.0759922	-0.263304	0.0989498	-0.0136047	0.198043	-0.178812	0.0797838	-0.291019	0.274505	-0.228088	-0.140206	-0.05602	-0.0345641	-0.352839	-0.128423	-0.371235	-0.486155	-0.246032	-0.256773	-0.324952	-0.422627	-0.379468	-0.358326	-0.220956	-0.228254	-0.303317	-0.42852	-0.303307	-0.306072	-0.357889	-0.198464	-0.363079	-0.248215	-0.295629	-0.391972	-0.367947	-0.437459	-0.353508	-0.224214	-0.24343	-0.256847	-0.182014	-0.346691	-0.355366	-0.196675	-0.37131	-0.367711	-0.400967	-0.41255	-0.409193	-0.431445	-0.373228	-0.325579	-0.432194	-0.476338	0.134261	-0.387792	-0.246226	-0.273455	0.302768	0.455042	-0.174091	0.155201	0.211416	0.257653	0.12183	0.239833	0.238315	0.387291	0.377528	0.124875	0.0972683	-0.250984	-0.299265	0.147017	0.256019	0.101013	-0.211548	-0.055449	0.26023	0.314681	-0.0424681	-0.0916257	-0.104803	-0.0116213	-0.155634	-0.304651	-0.312678	-0.391447	-0.31793	-0.367445	-0.388934	-0.389965	-0.390678	-0.336829	-0.290877	0.0717811	-0.102753	0.240911	0.00232661	0.0640992	-0.0176063	0.0932429	0.362757	0.170911	0.101108	0.0480156	-0.0295409	0.0513346	-0.122808	-0.186303	-0.339007	-0.233194	0.204584	0.369869	0.253669	0.359157	-0.262602	0.0926739	0.0678227	0.121186	-0.141498	0.378396	-0.0382204	-0.0147376	-0.0144046	0.131915	-0.0232262	0.264367	-0.148147	0.0708597	0.0809965	0.245009	-0.0384197	-0.15119	0.148777	-0.215479	0.187095	0.0107954	0.204454	-0.108396	-0.124284	0.0890204	0.0619994	0.114782	-0.266427	-0.0949451	0.242468	-0.216911	-0.265158	-0.126373	-0.357209	-0.0100122	-0.0592375	0.118965	0.0100271	0.110333	0.0446339	0.130198	0.218975	0.137978	0.0700157	-0.0541971	-0.321331	-0.360751	-0.289623	0.307251	0.268149	0.20539	0.234425	0.0770411	-0.178846	-0.0430266	0.0549984	-0.26956	-0.219445	-0.234651	-0.231015	-0.298336	-0.129729	-0.0754234	-0.382679	-0.131866	-0.337805	-0.494884	0.00534056	0.203428	-0.202009	-0.0390972	-0.176684	-0.298551	-0.307986	-0.392649	-0.314759	0.235776	-0.0659562	0.0835109	0.0256127	0.322104	-0.0826466	0.000942714	0.150361	-0.266167	0.227251	-0.126114	-0.0219345	9.86265e-05	-0.0546804	0.000259032	-0.326806	-0.312133	-0.246218	0.0639866	0.317643	-0.00899894	-0.0978017	-0.105066	0.0354379	0.0516487	-0.0635548	0.213714	0.0898038	0.18106	0.308132	0.201923	0.200525	0.152806	0.142121	0.140254	0.245525	0.0976523	0.0689603	0.0606923	0.203729	0.0907194	-0.0370649	-0.0519551	-0.104708	0.0105624	-0.0405187	0.129094	0.0808299	0.183906	0.240419	-0.040095	0.0559606	-0.00456753	0.00978091	0.0158705	-0.0670853	-0.0263709	-0.000733199	-0.0183437	0.028954	0.0548162	0.292795	0.324344	0.247416	0.218942	0.313472	0.143507	0.174629	0.0287672	0.23743	0.0314019	0.0637075	0.0246494	-0.195676	0.161866	0.182365	0.261129	0.365177	0.25117	0.124207	0.317807	-0.35872	-0.0296036	0.102698	0.270503	-0.0658566	-0.0918962	0.0966717	0.125023	0.337923	0.191869	0.0850136	0.0911881	0.0903646	0.372406	0.093492	0.119297	-0.296145	0.104985	-0.0260087	-0.0934949	-0.137906	0.164165	0.0133232	-0.0260539	-0.257519	0.0872418	-0.100783	0.202458	0.00858702	-0.0256462	0.0608057	0.239258	0.0799471	-0.0775648	-0.0952882	-0.188771	-0.235742	-0.237238	0.148163	-0.122093	-0.247017	-0.331425	-0.254839	-0.448394	-0.366548	-0.192835	-0.0777004	-0.0842606	-0.135755	-0.184066	-0.101063	-0.24051	-0.132338	0.114754	0.102954	-0.34082	-0.294202	-0.0747556	0.108203	-0.186745	-0.201566	-0.168416	-0.257508	0.122778	-0.318139	-0.43657	-0.468065	-0.383283	-0.242077	-0.336628	0.231958	0.0930551	0.15092	0.0943772	0.119792	-0.0438021	-0.112166	0.155556	-0.0760095	0.00229973	0.0780012	0.242724	-0.103952	0.343945	0.0554387	0.00769826	0.245284	-0.139495	0.110121	-0.0868993	0.0118213	0.0502775	-0.191869	-0.127624	-0.148803	-0.0546363	-0.167416	0.0126116	-0.0652315	0.208173	0.187149	0.0662237	0.306901	0.129204	-0.185833	-0.112629	0.0426588	0.279659	0.011092	0.325318	0.203994	0.197259	0.297994	0.0791623	0.0955067	0.199864	0.0891755	-0.133292	0.0828765	0.3004	0.100929	0.180532	0.344816	0.113134	0.210983	-0.132075	0.197642	-0.0679878	-0.0448722	-0.0295062	-0.125575	0.0963962	-0.358371	-0.355488	-0.349086	-0.227364	-0.159239	-0.458886	-0.386995	-0.429227	0.243286	0.171077	0.201702	-0.200001	-0.303829	-0.175461	-0.0647726	0.276886	0.159424	0.18485	0.453379	0.230848	0.123734	-0.505121	-0.369063	-0.342075	-0.425905	-0.16351	-0.260439	-0.194771	-0.258566	-0.30945	-0.278575	-0.168606	-0.315766	0.107802	-0.179509	-0.0278446	-0.190884	-0.134574	0.0623429	-0.0350108	-0.100986	-0.00216593	-0.0471	0.138258	0.115831	-0.145063	-0.456777	-0.257566	-0.399116	-0.353126	-0.243898	-0.0861861	-0.0499107	0.00936171	0.146907	-0.11827	-0.136359	0.129015	-0.226873	0.060679	-0.21523	-0.212491	-0.170038	0.195044	0.211211	0.202245	0.314942	0.387097	0.268731	0.0306577	0.112671	0.118766	0.059552	-0.149622	0.102709	0.116436	0.0311338	0.321155	-0.0636321	-0.395689	-0.21271	0.133857	-0.162622	-0.249945	0.0875284	0.0997842	-0.141081	-0.025177	-0.0522476	0.0485697	-0.112852	-0.129729	-0.0409313	0.139198	0.00871713	0.040866	-0.16985	-0.032358	0.448872	0.0605007	-0.267885	-0.342889	-0.419897	-0.259008	-0.008158	0.0258773	-0.0940605	0.0591344	0.146767	-0.0426507	0.0510721	0.158019	-0.0283002	-0.295559	-0.117514	-0.161999	-0.17066	-0.188041	-0.143364	0.259832	0.0546006	0.113723	0.128899	-0.0256294	-0.0197586	0.393742	-0.0117601	-0.00870543	0.0945185	-0.0893542	-0.136759	-0.178724	-0.215532	-0.219688	-0.150659	-0.133063	-0.171962	-0.212888	-0.215117	-0.171718	-0.162505	0.000490804	0.291782	0.0934136	0.126126	0.0540577	0.0579304	-0.00177337	-0.0441041	-0.134903	-0.0719861	-0.106251	0.228521	0.139325	0.203905	0.0426919	-0.322627	0.0904867	-0.224631	0.296728	0.0211453	-0.167638	-0.2796	-0.209378	-0.411948	-0.00727132	-0.293239	-0.106111	-0.291998	-0.135731	0.28679	-0.336475	-0.265077	-0.227738	0.180854	-0.395317	0.216494	-0.302637	-0.15952	-0.184244	-0.318759	-0.103973	-0.167611	-0.2601	-0.177115	-0.186601	-0.0424978	0.0947107	0.00768142	-0.195098	0.036142	0.225434	0.00173167	-0.229121	-0.220656	-0.284109	-0.300135	-0.00452861	0.0636411	0.155847	0.0448618	-0.0649153	0.157537	0.223004	0.115606	0.425878	0.0821738	0.0867391	-0.377557	0.325105	-0.0272938	0.0111967	0.296361	-0.325111	-0.523961	-0.33316	-0.393282	-0.252372	-0.240246	-0.0552818	-0.092179	0.184764	0.267623	0.113626	-0.218758	0.0121759	-0.0105732	0.254947	0.0393	-0.00168519	0.130706	-0.0754886	-0.0735747	0.150776	-0.0577662	-0.11342	-0.424746	-0.0316431	-0.118225	-0.170709	0.303804	0.219254	0.109319	0.136659	0.0994977	0.284376	-0.120529	-0.0953984	0.336374	-0.0480962	0.0880727	0.197532	0.185485	0.0438207	0.0123253	0.139944	0.0109372	-0.00141179	0.04873	0.0759278	0.0877183	-0.00102883	-0.0861634	0.107056	0.0242757	0.0309066	0.000853382	-0.0774757	-0.121982	-0.124423	-0.0852267	-0.00457928	-0.0350201	-0.0139913	0.0203337	0.0676114	0.0167752	-0.00472722	-0.0289513	-0.08219	-0.0275623	-0.073636	-0.0755918	0.0388325	-0.0771164	-0.0498075	-0.0208057	0.049635	0.0433829	-0.0250325	0.0535664	0.116678	-0.114862	-0.209395	0.164893	-0.0370709	-0.269902	-0.348931	-0.321157	-0.483572	-0.521499	-0.054397	-0.332807	-0.160185	-0.00982263	-0.199822	-0.20911	-0.286491	-0.250897	-0.234453	-0.335011	-0.362041	-0.411185	-0.299962	-0.365244	-0.394423	-0.430983	-0.355961	-0.35899	-0.251332	-0.262699	-0.451305	-0.0427689	0.0125392	-0.0443858	0.205359	-0.08997	-0.0199847	-0.135007	-0.383456	-0.364478	0.167116	0.00854953	-0.144786	0.159925	0.151775	-0.20972	0.00155585	-0.35819	-0.332182	0.371583	0.0873323	0.302509	0.242318	0.271571	-0.145394	-0.232393	0.0828353	-0.219	-0.152551	-0.364718	-0.450611	-0.312152	-0.362614	-0.354714	-0.271771	-0.323593	-0.283255	-0.322336	0.100252	0.301737	0.0934054	0.325047	-0.00387029	-0.275989	-0.267066	-0.0150978	0.242196	0.164979	0.16476	-0.032521	-0.0132471	0.135899	-0.0348812	0.068949	0.363158	0.155831	-0.339494	-0.41577	-0.0758779	0.162353	-0.0246243	0.191121	-0.0857072	0.0208311	0.275837	-0.0970812	-0.390691	-0.0961071	-0.363917	0.0135725	0.0452671	-0.0240212	0.0634707	0.0168895	-0.380689	-0.304367	-0.322284	-0.374212	0.415443	-0.226986	-0.126648	-0.344678	-0.314276	-0.271483	-0.217637	-0.274219	-0.480174	-0.36523	0.0523578	-0.335934	-0.237621	-0.333762	-0.395471	-0.226801	-0.0592667	-0.11402	-0.406323	-0.284719	-0.428191	-0.561575	-0.455678	-0.271522	-0.254971	-0.41917	-0.402526	-0.323822	-0.454801	-0.296445	-0.107043	-0.0906123	-0.213165	0.0210868	-0.0406282	0.106067	-0.275501	-0.359846	-0.185302	-0.00388722	0.0574844	0.125193	0.0650635	-0.0469077	0.330711	0.128514	-0.315113	0.295345	0.256041	-0.0450263	0.13673	0.168685	0.0815283	0.316595	0.260099	0.124157	-0.369931	0.125558	0.189697	-0.0698699	0.277128	-0.161736	0.120151	0.236709	-0.184269	-0.27113	0.312656	0.333307	0.189562	0.154329	0.224515	0.146856	0.0943146	-0.057658	0.131914	0.115721	-0.221733	0.199877	0.193322	0.131355	0.184054	0.0175527	0.18228	0.202221	-0.1242	-0.0356619	0.300061	0.122007	0.186397	0.128409	0.177693	0.0350957	-0.136692	-0.0773649	-0.035664	0.0970133	0.0881139	0.290184	-0.0276863	-0.123347	0.0856774	-0.0693871	-0.234039	-0.209391	-0.386187	0.258768	0.0166427	0.0605437	0.40089	0.18989	0.0866659	0.199902	0.304027	0.150906	-0.00288087	0.36442	0.404025	0.430288	-0.507561	0.0911857	0.207226	0.120371	-0.0734097	-0.406695	0.0662583	0.0652029	0.157246	0.316862	0.33875	-0.0464047	-0.0947368	0.0636135	0.0545886	0.0861442	-0.246858	-0.351781	-0.344732	-0.344765	-0.313377	-0.144218	-0.408994	-0.284938	-0.0137685	-0.197529	-0.180127	-0.205896	-0.239445	-0.253236	0.0246197	-0.127964	-0.298298	-0.294299	-0.114938	-0.0943803	-0.109085	-0.258376	-0.00585869	-0.132993	0.153801	-0.259257	-0.270747	-0.0875225	-0.0520164	-0.158669	-0.182032	-0.162072	-0.343151	-0.0846985	-0.155262	-0.0122113	0.152488	0.284442	-0.312666	0.148233	-0.350506	0.390957	0.101843	0.151519	-0.0493473	0.125444	0.296434	0.0138314	-0.228478	-0.242132	-0.423858	-0.127796	-0.130231	0.138734	0.121215	-0.118391	-0.412073	-0.101948	-0.198841	0.0893636	-0.247	-0.411482	-0.336693	-0.41148	-0.427022	-0.359966	-0.298581	0.257353	0.171923	0.020006	0.0370029	0.00170405	0.0771641	0.222629	-0.173032	-0.251672	0.454963	-0.0473791	0.391393	0.0170509	-0.122751	-0.18422	-0.176172	0.134948	-0.0504964	-0.0947361	-0.238754	-0.0156406	-0.388956	-0.443694	0.215701	-0.149903	0.300651	-0.0517133	0.0615891	-0.0350308	0.140547	-0.0957635	-0.0800193	0.316236	0.0457142	0.000930883	-0.00385549	0.0464461	0.0298139	0.0692834	0.0423348	0.00739276	0.0463764	0.203201	0.0832174	-0.368228	-0.0494353	0.387807	-0.187519	-0.275056	0.0239569	0.0910841	0.0465045	0.0581641	-0.180963	0.00516798	0.149252	-0.0341918	-0.120297	-0.0713988	-0.0476566	-0.413686	-0.273058	-0.128433	-0.00869978	0.0107188	0.0965585	0.135227	0.223536	0.0539244	0.204169	-0.134956	-0.32471	-0.27066	-0.339355	-0.246801	-0.240524	-0.0619264	-0.308674	-0.302657	-0.0405485	-0.199083	-0.175588	0.330322	0.34906	0.108492	-0.36352	-0.373869	-0.266871	0.240176	-0.0268416	-0.0280774	0.329288	0.125781	0.0527809	-0.140685	0.212178	-0.12107	0.0684256	0.22739	0.0634828	0.114643	0.323989	0.180344	-0.108141	-0.0947172	-0.114184	0.00469578	0.103283	0.475878	0.195583	0.333961	0.189136	0.0190329	0.118218	0.122454	0.224577	0.180211	0.182204	0.188931	-0.00206228	-0.138056	-0.208073	-0.252838	0.462867	0.316927	0.362495	0.323014	0.25992	0.333911	0.00888743	-0.0551183	-0.0142826	0.0944036	-0.0333293	0.111667	0.0210896	0.0443407	0.0804578	0.0924057	-0.0335218	0.208828	0.253002	-0.0576418	-0.191678	-0.0264873	0.263495	0.171672	0.0953722	0.0602554	0.237849	1	0.166317	0.190498	0.218085	0.273508	-0.0710591	0.0112846	-0.0150305	0.499473	0.302537	0.051986	0.17266	-0.117991	-0.139264	0.28229	0.215123	0.186204	0.181061	0.196057	0.0694224	0.0901423	0.0162102	0.230518	0.248902	0.218304	0.147467	0.0881957	0.294252	-0.185286	0.0975456	0.196743	0.282317	0.109206	0.135435	0.294444	0.175102	0.355858	0.184602	0.240671	0.0690569	0.163738	0.3121	0.265122	0.392389	0.241924	0.0635776	0.213924	0.0911994	0.0789009	-0.0726042	0.091926	0.00335486	0.216268	0.227242	0.27953	0.357811	0.138424	0.255231	0.096537	0.188674	0.105341	0.0240379	0.0809236	0.00670696	0.0662268	0.155809	0.232607	0.284835	0.18148	-0.0331361	0.179501	0.176851	0.00582852	-0.143868	-0.0838546	-0.215205	-0.192487	-0.0211751	0.0172577	-0.0192805	0.0735357	-0.0958746	-0.228721	0.189135	0.0723215	-0.104713	0.0954876	0.129595	0.169928	-0.0140758	0.104114	-0.240475	-0.0829375	-0.15349	0.315263	0.0330648	-0.0530864	0.0891978	-0.103706	0.358259	0.491158	-0.331163	0.0757906	0.239915	0.332878	0.0160272	-0.0942125	-0.284222	0.103261	-0.0980578	-0.0809906	0.139392	0.205608	0.0877161	-0.307051	-0.25085	-0.158542	-0.275627	-0.29921	0.269192	0.162128	-0.0349128	0.0125888	-0.0310731	-0.105555	0.174934	-0.23402	-0.347125	0.155351	0.255259	0.386653	0.219245	0.214391	0.171209	0.177241	-0.129448	-0.152938	0.163633	0.234038	-0.19583	-0.250521	0.26556	0.288701	0.283913	0.218775	0.268279	0.111716	0.151011	0.101067	-0.0241279	0.173458	-0.352275	0.00144656	-0.401581	-0.238615	0.0641305	0.0454164	-0.0879251	-0.0756154	0.349559	0.219928	-0.188646	-0.412777	-0.312415	-0.309126	0.240074	0.148737	-0.0854052	0.119688	0.134159	0.209033	0.326544	0.351146	0.0633823	0.271085	0.0777782	0.285766	-0.00209942	-0.0485982	0.320698	0.0850813	0.146147	-0.0229905	-0.151639	0.227158	-0.144621	-0.246117	-0.248823	-0.20964	-0.209065	-0.270884	-0.234168	-0.180632	-0.291443	-0.211281	-0.257105	-0.256374	-0.20822	-0.205556	-0.230341	-0.238868	-0.240945	-0.255755	-0.30817	-0.21501	-0.296421	-0.290162	-0.257169	-0.215136	-0.254961	-0.287572	-0.293656	-0.22948	0.224066	-0.176617	0.08253	-0.328558	-0.152011	-0.348264	0.363281	0.138598	0.140928	0.321995	0.293848	-0.0447477	-0.278867	-0.0724778	-0.123144	0.0381939	-0.236571	0.0426459	-0.154815	0.166213	-0.141077	-0.17691	-0.265698	-0.130896	-0.341687	-0.171092	0.144354	0.228576	0.146996	0.154839	-0.311646	-0.129745	-0.353161	-0.16823	-0.268361	-0.357117	-0.37071	-0.235586	-0.313969	-0.496568	0.10416	-0.121599	-0.135827	-0.331174	-0.24547	-0.0571385	0.00289332	-0.0103977	0.0272011	0.103336	0.250139	0.209787	0.111766	0.214489	0.161591	0.172392	0.202985	0.291059	0.21215	0.342467	0.145549	0.207698	0.130659	0.383209	0.185761	0.368823	0.29521	0.172282	0.195971	0.342212	0.352671	0.11359	0.149832	0.120498	-0.100752	0.348741	0.222421	0.11325	0.371271	0.219138	-0.0881603	-0.24089	0.163899	0.0036254	0.182412	0.191437	0.241765	-0.0829061	-0.0791261	-0.247328	0.108428	0.147392	-0.229215	-0.363955	-0.143589	-0.0886903	0.293726	-0.28532	-0.0806673	0.170409	0.215236	0.216132	-0.149624	-0.0376381	-0.309455	-0.387925	-0.415716	-0.356057	0.305696	0.212713	0.125014	0.0769686	-0.0287994	0.298835	-0.216763	-0.132831	0.163237	-0.0352992	0.0748267	0.110218	0.0745308	-0.0469727	0.488925	0.231371	0.250653	0.310495	-0.0307072	0.164288	0.192762	-0.263941	0.352388	-0.331128	-0.0968091	0.0969044	-0.228561	-0.0680711	0.383273	0.357522	0.387381	0.262235	0.138123	0.0807391	-0.0427931	0.0661337	0.0527838	-0.195005	0.108473	0.469452	0.111428	0.148329	0.129028	0.0171433	0.20645	0.229036	0.227449	0.273769	0.00946914	0.422581	0.0242597	-0.00100679	-0.166888	-0.00249481	0.0409447	-0.294369	0.0954415	0.354356	-0.281644	-0.280023	0.00320662	0.238905	0.14939	0.0766954	0.133958	-0.130218	-0.0551019	-0.0559236	-0.139053	0.155815	-0.0291747	-0.0585927	0.0310002	0.0138022	-0.228161	0.0445943	0.0422534	0.0896684	-0.1369	-0.169922	-0.467159	-0.446906	-0.462022	-0.406991	-0.281906	-0.52053	0.115806	0.231755	0.272658	0.246899	0.15953	0.160371	0.17843	0.222516	0.195565	0.220246	0.303906	0.166776	0.092564	-0.0434922	-0.0305731	0.32653	-0.188168	0.383416	0.205756	0.173817	0.217091	0.159221	-0.013022	0.0625672	0.042179	0.0362194	0.0551199	0.120834	0.266244	0.188983	-0.0783056	0.292171	0.225935	0.24823	-0.140576	-0.0753236	0.0927455	-0.0123218	0.404443	0.320299	0.114965	-0.0140116	-0.0392756	0.142556	0.00258593	0.0309628	-0.0519247	0.120517	0.382432	-0.100546	0.0407243	-0.0726713	0.247903	0.167886	0.214837	0.254213	0.277127	0.410919	0.323477	0.0169522	-0.389693	0.244185	0.163334	0.049647	0.0563603	0.024382	0.166259	0.0016587	0.108181	0.0171734	0.104546	-0.119797	-0.0799578	0.093485	0.00878813	0.0417281	0.197571	0.108862	-0.00400495	0.0522109	0.205104	0.253196	0.254237	0.204905	0.234417	0.130014	0.383611	-0.372587	-0.0437737	0.170956	0.307485	0.269371	0.199866	0.048793	0.353586	0.297625	0.175225	0.314142	0.258523	-0.0433516	0.135642	-0.191306	0.103563	-0.283578	-0.0200263	-0.113097	0.211952	0.0417334	0.0799103	0.248227	0.235128	0.00321737	0.201147	0.261381	0.0489942	0.176035	-0.0258933	-0.0856762	-0.176544	-0.149182	-0.0256589	-0.232487	-0.193655	-0.0665744	0.263299	0.212207	0.277551	0.0537357	0.13469	-0.215438	-0.237837	-0.0262826	0.164857	0.385447	0.364583	0.0108561	0.114399	-0.0656847	-0.0930098	-0.0162872	0.13362	-0.186746	-0.155223	-0.0709075	-0.0982408	-0.0937302	-0.0153647	-0.130213	-0.06816	0.0671621	-0.151265	-0.123381	0.017609	0.290066	0.206457	0.386307	0.307007	0.0910957	0.189956	-0.168944	0.154874	-0.11334	0.156575	0.524985	0.00880182	0.197617	0.0721127	0.123971	-0.0123181	0.104088	0.247511	0.140591	0.228285	0.149868	0.0998168	0.0148522	0.177655	0.17762	0.335172	0.22766	-0.386948	-0.183513	0.0783081	0.0115192	-0.0843282	-0.122743	0.223893	-0.244998	0.175808	0.399314	0.0431595	0.284541	0.0881238	0.192115	0.284271	0.256239	-0.0259529	0.180206	-0.0019919	-0.0479428	-0.0981709	0.11582	0.0333294	0.0427422	0.0189144	-0.236925	-0.211234	0.173449	0.137369	0.111925	0.135446	-0.049911	-0.23738	0.074622	0.178816	0.144989	0.254118	0.345281	-0.369241	-0.130701	0.126725	0.127574	0.236111	0.0434662	0.178324	0.197505	0.144836	0.163603	0.137277	0.195138	0.179198	0.156028	0.0632011	-0.322677	0.128331	-0.453345	-0.118961	-0.0766769	-0.264139	0.079106	0.329768	0.128379	0.160887	0.025842	-0.226613	0.169788	0.0352661	0.460749	0.221745	0.00155608	-0.0281568	-0.0979409	-0.268626	0.203873	-0.197444	0.230651	0.0814663	-0.114285	0.137515	0.150945	0.195769	0.253393	0.30039	0.271447	0.121043	0.249991	-0.0579557	-0.172717	0.0108985	-0.174352	-0.0047116	0.256871	0.0725757	0.0695004	0.0250558	0.0284525	0.158655	0.454458	0.228116	0.0620873	0.0739185	0.175279	-0.0489888	0.104048	0.172182	-0.437259	0.0230189	0.082968	-0.190104	0.0507624	0.155481	-0.214124	0.330973	0.29582	0.22182	0.221426	0.246748	0.0532313	-0.000475355	-0.0192465	-0.155397	0.206667	0.232871	0.0381218	0.0914814	-0.042708	-0.126271	0.326614	-0.0702755	-0.147057	0.114309	-0.138912	0.115409	-0.205359	-0.0398276	0.0466795	0.0476859	0.125712	0.0771303	0.367474	0.129361	0.154672	-0.0912589	0.0486474	-0.182014	-0.14125	-0.0789975	-0.0793768	-0.108344	-0.317178	-0.151557	-0.27551	-0.423832	-0.308396	0.330383	0.240857	0.298746	0.08679	0.157238	0.34707	0.388011	0.285711	0.0661664	0.30962	0.151524	0.0335903	-0.253645	-0.181963	-0.105538	-0.0835801	-0.128746	-0.079492	-0.113144	-0.116969	0.326889	-0.0577365	0.159385	0.208564	-0.00656396	0.277634	0.156984	-0.142168	0.205935	0.0980865	0.0488689	0.175339	0.0179908	0.0802332	-0.137289	0.120125	-0.0438923	-0.0136086	-0.0355961	0.056108	0.186423	0.15182	0.300383	0.0853057	0.231711	0.267521	0.137644	0.198851	0.125592	-0.118466	-0.0249108	0.177586	0.222384	0.11994	0.336624	0.213124	0.371096	-0.0229987	0.286781	0.179114	-0.169874	0.233237	0.100606	0.0819889	0.128493	-0.180872	-0.00742622	0.0750174	0.280264	0.0229046	0.0716401	0.243331	0.243452	0.0961982	0.0859078	0.131445	0.0862345	0.156006	0.00685322	0.14564	0.221851	0.28036	0.179701	0.28063	0.046347	0.142224	0.280845	-0.0818499	0.0619904	0.0325459	0.079836	0.0434386	0.0383388	0.160738	-0.0192938	0.0168416	0.0399686	0.171386	0.317344	-0.00911459	-0.00816696	-0.0252192	0.0240848	-0.0181551	-0.101867	0.037365	0.0537176	0.264509	-0.140755	-0.291857	0.267099	0.271861	0.345693	0.282202	0.144194	0.26819	0.00618354	0.00272815	0.0162136	0.155996	0.125379	0.193364	0.167601	-0.065548	0.119727	-0.0827752	-0.431888	-0.114925	0.102596	0.159182	-0.138156	-0.136241	-0.364223	0.0223385	-0.139331	-0.157795	0.0111535	-0.0863376	-0.0352011	0.000346946	0.298421	-0.00900178	0.302333	-0.0389864	0.0673729	0.214219	0.317128	0.274478	0.358564	0.295658	0.104554	0.133492	0.345503	0.116672	0.432831	0.205709	0.0318101	0.358629	0.146667	-0.321437	0.129902	0.0669462	-0.0807893	-0.235778	-0.0889936	0.221894	0.0890148	0.247726	0.0130434	-0.0872346	-0.0267216	0.326555	0.0162276	-0.335742	0.37689	0.0614895	-0.106005	0.0615118	-0.0117524	-0.0156219	-0.144261	0.0851413	0.298124	0.0712478	0.176048	-0.0766953	-0.100994	-0.0845924	0.181491	-0.168617	-0.0581397	0.536008	-0.0290771	0.0190323	-0.0363673	0.132647	-0.0828695	0.101001	-0.0833094	-0.0350826	0.0616449	-0.223726	-0.2923	-0.310761	-0.358472	-0.0303317	0.0955362	-0.0789051	-0.064821	0.286697	-0.0918492	0.217417	0.0641431	0.049735	0.199952	0.357948	-0.0185265	-0.0470063	0.0125405	-0.0170591	0.174128	0.451099	0.108242	0.0286363	0.227043	0.197534	-0.170515	-0.234408	-0.107167	-0.266021	0.356557	0.274933	-0.138937	-0.45131	-0.484519	-0.452624	0.115382	-0.145423	-0.110829	0.23906	0.106052	-0.105989	0.193868	0.183932	-0.238545	-0.190871	0.390301	0.368146	0.232345	0.0415984	0.131226	0.062981	0.10487	-0.320249	-0.148907	0.243754	-0.190938	0.241341	0.222721	-0.158543	0.119323	0.193904	0.190214	-0.0426065	0.263092	0.138362	-0.00913522	-0.0300217	-0.0350163	-0.31806	-0.22762	-0.12295	-0.0483741	0.0253909	0.0482659	0.185531	0.188436	0.195672	0.398564	0.261016	0.18042	-0.253284	0.0266332	-0.1121	-0.00071533	0.191074	0.113391	0.17437	0.262962	-0.00497913	-0.303624	0.117717	0.152471	0.192391	0.148431	0.0648094	0.0669962	-0.144865	-0.129069	0.214469	0.234231	0.0570339	0.0795522	0.115414	0.130811	0.433691	-0.253844	-0.133096	-0.268421	-0.255008	-0.107967	0.360721	0.287125	0.298923	0.114286	0.169295	0.0404956	-0.0926496	0.0299609	0.0164698	0.361701	0.0798784	0.320733	0.109644	-0.237293	-0.168081	-0.0118938	-0.17087	-0.16874	-0.0527621	0.210924	0.106646	0.117727	0.128689	0.122688	-0.0751185	-0.0768385	-0.0616334	0.11566	0.222681	-0.0172579	0.145936	-0.256136	0.0330589	0.0798324	-0.035831	-0.0181875	0.31086	0.209278	0.0610593	0.261972	0.0101587	-0.135088	-0.16383	-0.298697	-0.228315	-0.134204	-0.0563373	-0.18591	-0.110434	-0.126329	-0.298158	-0.064467	-0.283848	-0.0706545	0.0395394	-0.103861	0.00338518	0.105773	0.0712471	-0.129271	-0.0618664	0.112202	0.269168	0.222593	0.226953	0.22815	-0.137402	-0.288528	-0.13803	-0.0761095	-0.199477	0.151168	-0.363535	-0.267483	-0.162071	-0.130772	-0.225819	-0.0785626	-0.29213	0.266269	-0.267742	0.482688	0.265519	0.320481	-0.273142	-0.160739	-0.286304	-0.3978	-0.267635	-0.389795	7.99994e-05	0.113708	0.321947	0.121274	0.00491813	-0.144629	-0.0230774	-0.164942	-0.259797	-0.132074	-0.0775475	-0.283015	-0.00848196	-0.162062	-0.215399	-0.0203889	0.0221414	0.268798	0.305907	-0.00398611	0.00117236	0.124186	0.300052	0.179324	0.261836	0.0842314	0.0912182	0.146389	0.0130912	0.0537471	0.0568009	0.242819	-0.158419	-0.0666022	0.120477	-0.0959208	0.0356489	0.102332	0.1385	0.0525077	0.147569	-0.0364868	0.141986	0.0584488	0.0290393	0.104243	0.062594	0.0657434	-0.00829838	-0.139125	0.135355	0.119906	-0.0320569	-0.196025	-0.0821845	0.0114155	0.14499	0.0194977	0.0240035	0.213042	0.214111	-0.00627993	0.135521	0.194494	-0.161084	0.19746	0.162605	0.150575	-0.068914	0.18229	0.0225314	-0.180079	-0.0536237	0.210169	0.0601708	0.0490338	-0.0222987	0.200057	-0.0978676	0.0375493	0.0197101	0.0334851	0.043717	-0.0395217	-0.0663224	-0.195854	-0.324978	0.305468	0.12895	0.28086	0.0238063	0.237368	0.0697564	-0.000431929	0.0932395	-0.305114	0.151068	0.200637	0.212845	0.271662	0.261207	0.210495	0.220849	0.166512	0.204669	0.205777	0.242466	0.235528	0.267568	0.0430902	0.260907	0.021535	0.264768	-0.0910077	-0.0600005	-0.106649	-0.224291	-0.213786	0.129685	-0.0442651	-0.468889	-0.0491676	-0.00166303	-0.0662091	-0.0935194	-0.0278422	0.185893	-0.381953	-0.213038	-0.104156	0.160458	0.123985	0.16586	-0.0131157	0.300065	0.0274178	0.233286	0.306049	0.237728	0.155203	0.249782	0.278591	0.332718	0.169718	0.0152108	0.0602232	0.118568	0.154364	0.14861	0.130871	0.293536	0.344396	0.303561	0.289086	0.372987	0.196073	0.280223	0.297711	0.296505	0.201208	0.0827744	0.221479	0.0365538	-0.367946	-0.0891602	-0.233286	-0.20686	0.00151379	0.280367	0.146951	0.0899476	0.10414	-0.203452	0.229365	-0.235884	0.120273	0.213388	0.21765	-0.160481	-0.0623405	0.143422	0.0241092	-0.0342377	0.168646	0.0456995	0.0435321	0.00761762	0.394482	-0.0569812	-0.301826	-0.362106	0.258773	0.0166534	-0.253847	-0.285787	-0.329028	-0.340706	0.178761	0.2293	0.299384	-0.313042	-0.00280841	0.340194	-0.0205744	-0.0209554	-0.029328	0.140073	-0.00440132	0.0847821	0.10619	0.127838	-0.00248651	0.0451479	-0.0484818	-0.294842	0.0861057	-0.180443	-0.0741781	-0.0649548	0.0600365	-0.280374	0.0413078	0.090697	0.205882	0.110488	-0.364877	0.240976	0.190833	0.257948	-0.0642788	0.0642194	-0.207304	-0.167797	-0.282323	-0.0959736	0.0846366	0.215859	0.278537	0.0529926	-0.147078	0.26071	0.2367	0.144294	0.281384	0.0819387	0.340999	0.196101	0.177939	-0.0223724	0.122494	0.11097	0.0887898	0.0197898	0.269596	0.081658	0.27916	0.0659761	0.206031	0.0184998	0.199836	0.273686	0.207436	0.317502	-0.0867754	-0.147024	-0.199236	0.428354	0.215824	0.188746	0.237681	-0.155063	-0.175089	-0.0248806	0.126246	0.170202	0.393322	0.332608	0.140163	0.299313	-0.0883243	-0.31898	-0.287753	-0.246639	-0.0965401	0.052163	-0.33095	-0.0549026	-0.110099	-0.168746	-0.313977	-0.304451	-0.326251	-0.328686	0.070775	-0.193259	-0.33168	-0.319572	-0.23607	-0.165532	-0.321154	0.248505	-0.190447	-0.311572	0.33711	0.225639	0.271173	0.205128	0.275774	0.350961	-0.241758	-0.350657	-0.0433324	-0.232931	0.301504	0.112241	0.113228	-0.295852	-0.160943	-0.306829	0.130239	0.388967	-0.187981	0.189411	-0.153528	-0.107583	-0.280461	-0.147674	-0.0338398	-0.28995	-0.215563	-0.333964	-0.361244	-0.323122	0.198166	-0.163495	-0.187689	0.162465	0.0472119	0.0212855	-0.12186	0.0797138	0.278763	0.332773	0.142106	0.0540714	-0.105762	-0.11155	0.0319911	-0.275227	-0.0969433	0.0322887	-0.0287455	-0.409525	-0.150394	0.109063	-0.185278	-0.197773	-0.216805	0.211303	0.212965	0.0633866	0.0960346	-0.104966	0.0980075	0.163399	0.342734	0.316525	0.00354181	-0.127991	-0.0101301	-0.248006	-0.245632	-0.393172	-0.460272	-0.465182	-0.21665	-0.329632	-0.294432	-0.457208	-0.121542	-0.261485	0.228536	-0.0148718	0.210821	0.261486	-0.0250185	-0.253917	-0.289987	0.155039	-0.241525	-0.278865	-0.408412	-0.34262	-0.37271	-0.208953	-0.121367	-0.333141	-0.372488	-0.161077	-0.246302	-0.0289936	-0.157694	0.00867807	-0.170756	-0.471313	-0.188935	-0.18133	-0.233992	-0.349682	-0.181669	-0.254567	0.113644	-0.0427632	-0.0803315	0.229623	-0.114192	0.0303058	0.0551489	0.195975	-0.309014	-0.096927	0.365001	-0.0578689	0.114741	0.11997	0.226737	0.290915	0.0881599	0.12392	-0.159418	0.128396	-0.0400439	-0.282153	-0.245525	-0.262533	0.232054	0.227425	0.131902	0.248073	0.19485	0.122792	-0.253943	0.119589	-0.0739786	-0.0186707	-0.0268152	0.0236938	-0.0269764	0.168568	-0.160691	0.0951137	0.220555	-0.0415782	-0.343059	-0.0378301	0.226696	0.191838	-0.0502624	0.272034	0.246094	0.0560908	0.263655	0.269891	0.0733264	-0.213153	-0.292814	-0.299659	-0.349496	0.141097	0.295462	-0.288237	-0.158311	-0.386975	-0.0676677	-0.119797	-0.0480605	-0.338841	-0.155886	-0.331198	0.120978	0.110043	0.256597	0.269118	0.198115	0.259199	-0.344274	-0.16736	-0.366403	-0.259375	-0.16506	-0.196394	-0.0735717	0.0347237	0.13317	0.0193799	-0.328539	0.145567	-0.285327	-0.302435	-0.411333	-0.287787	-0.209446	-0.447201	-0.151071	-0.169567	-0.199766	-0.432386	-0.186714	-0.234916	-0.340332	-0.282988	-0.0586443	-0.0278741	0.0992512	0.261594	-0.226568	-0.336917	0.172765	-0.187434	-0.141526	-0.199808	0.154391	0.125061	0.0149371	0.0101959	0.16025	0.0274316	0.225098	0.0452184	-0.0261958	-0.366689	0.0413138	-0.244755	-0.383689	-0.275181	-0.187746	-0.175768	-0.15931	-0.222117	-0.149142	-0.152104	0.0891559	-0.0962848	-0.159639	0.0338618	0.0192186	0.135945	0.306774	0.142923	0.158633	-0.325126	-0.11371	0.190257	0.236372	0.0102901	-0.141915	0.167405	0.164795	0.279518	0.191278	0.0838453	0.19874	0.263168	-0.38376	-0.317549	0.253193	0.165732	-0.292115	-0.349556	0.218006	0.351952	0.132854	-0.376087	-0.0630445	0.251112	-0.0596258	-0.0147199	-0.189408	0.0498131	-0.449178	0.265196	0.269821	-0.0888341	0.285365	-0.125893	-0.289748	-0.252695	-0.0120172	-0.262571	-0.26685	0.227439	-0.469661	-0.396575	-0.177947	-0.340142	0.0984327	0.132854	0.121592	-0.144773	0.120566	-0.207709	-0.0897751	0.0823886	0.341229	0.148692	0.17911	-0.243941	0.182371	0.211874	0.0255228	0.329076	0.235177	0.0823847	0.159154	0.0133741	0.182134	-0.0300564	-0.219129	-0.332187	0.0849029	-0.287801	-0.404544	-0.0367978	0.0352079	-0.193136	0.129818	-0.390149	-0.369487	0.141655	0.121442	0.194999	0.258034	0.16013	-0.138627	-0.281485	-0.119768	0.0378806	0.0915441	0.151536	0.0528342	0.0821279	-0.183929	0.0368804	0.0912629	0.00473459	0.107447	0.0820122	0.211098	-0.0985975	-0.00551248	-0.260118	-0.148326	0.0695615	0.00469433	0.389026	0.079159	0.173552	-0.093861	-0.207795	-0.322306	0.110864	0.332155	0.107412	0.197147	0.0469579	0.162327	-0.212666	0.269666	0.235258	0.129603	0.0285931	0.0467273	-0.184629	-0.240603	-0.152643	-0.0688573	-0.230555	-0.482409	-0.287799	-0.068133	-0.223187	-0.390118	-0.388507	-0.299612	-0.0614219	-0.116804	0.208983	-0.111936	-0.194296	-0.00779855	-0.0682133	0.293796	0.111191	0.213747	0.0277495	0.0789175	-0.0952293	0.141582	0.0938702	0.0507996	0.0846629	0.00656193	0.264959	0.0832867	0.101574	-0.113771	0.156158	0.318779	0.196662	0.0239856	0.0944613	0.230788	0.103982	0.0485858	0.0229274	0.298053	0.260053	-0.0242176	0.310592	0.148355	0.108276	0.159334	0.0841588	-0.143833	0.033662	0.0526904	0.00783375	-0.33267	0.233221	-0.0873053	-0.337128	-0.230438	-0.00782511	-0.0186032	0.159697	0.265847	0.0608588	0.268465	-0.0167118	-0.160115	0.292837	0.0198058	0.125245	0.0530093	-0.192006	-0.0261063	0.266538	0.220211	0.167038	0.0662868	-0.483926	-0.0159483	-0.175153	-0.214122	-0.104429	-0.0167254	-0.075369	-0.0183759	0.11831	0.322879	0.146106	-0.0768646	0.0630499	0.230558	0.122634	-0.0979796	0.501287	-0.0446272	-0.225634	-0.149619	-0.0880087	0.211219	0.152791	-0.260317	-0.2214	-0.136706	0.213805	0.165652	0.474817	0.173384	0.191193	0.234895	-0.194086	-0.157482	0.46438	0.168603	0.129482	-0.104252	0.0113019	-0.0955488	-0.0575231	-0.184683	0.0675653	0.261878	-0.0841439	0.277047	0.226493	-0.0606127	-0.404444	-0.248951	-0.214763	0.190362	0.0974915	-0.253934	-0.212572	-0.0887188	0.0609457	-0.196881	-0.0940761	-0.0559118	0.0656541	0.179114	-0.312303	-0.343068	-0.205651	0.279256	0.0530283	-0.0197975	0.297916	-0.305707	-0.134351	0.155005	0.0382673	0.0634932	-0.329811	-0.243277	-0.334681	-0.290429	0.0203675	-0.201939	-0.0848428	-0.403761	-0.224626	-0.167463	-0.38377	-0.366929	-0.265497	-0.329151	-0.126457	-0.253722	-0.229984	-0.271115	-0.0586043	-0.129539	-0.0999589	-0.117467	-0.241745	-0.0553454	-0.179016	-0.379403	-0.186133	-0.288887	-0.328708	-0.375659	0.331416	-0.255371	-0.226243	-0.116577	-0.330207	-0.170904	-0.256567	-0.0319864	-0.181263	-0.0525473	-0.273036	-0.362566	-0.388405	-0.370597	-0.273742	-0.192306	-0.261546	-0.179136	-0.200616	-0.402845	-0.236829	-0.123137	-0.18494	-0.436485	-0.31522	-0.11877	0.193638	-0.0186953	-0.377902	-0.0694259	-0.193029	-0.117565	-0.127681	-0.14666	-0.292884	-0.415627	-0.0258209	-0.0149106	-0.205981	-0.314984	-0.249101	-0.108875	-0.368352	-0.392424	-0.23074	-0.335415	-0.317537	-0.352667	-0.296296	-0.20061	-0.167854	0.0745648	-0.181626	-0.204483	-0.153661	0.0660444	-0.294059	-0.327908	-0.296431	-0.331739	-0.432013	-0.455671	-0.340938	-0.382184	-0.31583	-0.266235	-0.280706	-0.108808	-0.0919364	-0.16231	-0.0703006	-0.371802	-0.325106	-0.319051	-0.371106	-0.249706	-0.1322	0.198151	-0.153439	-0.133922	0.000574918	-0.0639997	-0.258171	0.213522	0.165325	0.294092	0.110562	0.0298926	0.100336	0.0661262	0.0965184	0.148176	0.214616	0.375546	0.136984	0.149802	0.0396529	-0.145074	0.286092	0.126458	-0.249974	0.149981	0.295697	0.383494	0.50126	0.0295513	0.287632	0.127158	-0.293516	-0.0214819	0.187838	0.22004	0.0235144	0.163133	-0.0633842	-0.0981718	-0.0426852	-0.39026	0.176113	-0.0156232	-0.124289	0.232374	0.140122	0.247567	0.0244859	-0.0556888	-0.198606	-0.0504513	0.0171795	0.131948	0.117284	0.121753	-0.19385	-0.0748291	0.297888	-0.329959	-0.340177	-0.301917	-0.32196	-0.420215	-0.128711	-0.201153	0.221703	-0.402809	0.397402	0.14887	0.416644	-0.0653061	0.166633	0.235556	0.0996879	0.28023	0.385041	0.0774749	0.202085	0.0151183	0.00630424	0.171348	-0.0459131	-0.269033	0.283073	0.259113	0.24071	0.406574	0.177797	0.265081	0.0469722	0.179985	-0.0548953	0.146767	0.16071	-0.0634846	-0.142926	0.143781	-0.0842444	-0.0756851	0.0613632	0.0634638	0.230539	0.271122	0.455873	0.292807	0.0778585	0.224174	-0.210129	0.233896	0.0909091	0.00991735	-0.157821	0.248224	0.255735	0.122474	-0.228945	0.183753	-0.204459	-0.155281	0.0176198	-0.193216	0.0916	-0.218569	-0.341706	0.16386	-0.00973607	0.0531063	-0.326508	-0.408489	0.152636	0.324961	0.224115	-0.0170585	0.0510306	0.201974	0.181216	-0.33029	-0.276564	-0.0184595	-0.203585	0.133018	-0.091224	0.0345933	0.00554665	0.225588	0.211208	0.215735	0.061635	-0.136951	-0.162674	-0.167064	-0.23992	-0.224112	-0.191175	-0.241521	-0.309537	-0.260273	-0.214588	-0.212253	-0.201492	0.132339	0.153333	-0.198695	-0.0156777	0.114945	-0.180444	-0.179422	0.100279	-0.178667	-0.171258	-0.177797	-0.134187	-0.0819251	-0.163517	-0.156762	-0.082759	-0.266608	0.0220449	0.100982	0.00815352	0.0107498	-0.100193	-0.0414371	0.172806	0.138574	0.205866	0.0794982	-0.339023	-0.187206	-0.374775	-0.415819	-0.37015	0.335973	0.0136496	-0.217763	0.332338	0.122233	0.26232	0.316847	0.0581315	0.152539	-0.00728087	0.196511	0.242629	0.136124	0.105406	0.200055	0.370275	0.0787252	0.4879	0.121534	0.203419	-0.132882	0.127203	-0.132791	0.0111031	-0.182696	-0.146685	-0.26825	0.180527	0.00609473	0.247649	-0.0211433	0.0969098	0.125766	0.058167	0.046839	-0.308498	0.333258	0.214389	-0.00437476	-0.247407	0.364727	0.145422	-0.288624	-0.23772	-0.21667	-0.0418903	-0.288868	-0.241091	-0.230335	-0.077164	-0.351302	-0.414588	-0.314524	0.0385051	-0.372466	-0.452547	-0.328079	-0.0603961	0.019745	-0.12983	-0.182907	-0.300787	-0.381362	-0.438296	-0.365737	-0.438786	-0.290455	-0.304624	-0.350865	-0.377089	-0.255495	-0.350438	0.0559847	0.119687	0.409487	0.280178	0.229369	0.299627	0.205995	0.0643972	0.134424	-0.141623	-0.2857	-0.375644	0.172487	-0.177266	0.194118	0.0812049	-0.160896	0.197214	0.258152	0.193386	0.340501	0.271919	0.253723	0.374101	0.280245	0.177336	0.0759839	-0.274395	-0.28653	-0.399582	-0.366395	-0.223889	-0.255952	-0.36303	-0.276694	-0.374348	-0.180653	0.256293	0.243146	0.165102	-0.319296	-0.273185	-0.454645	-0.375551	-0.155822	-0.0526944	-0.137469	-0.199829	-0.247955	-0.294869	0.161437	0.218556	0.204803	0.177497	0.0770849	0.0407077	-0.0883844	0.0158863	-0.127064	0.0426491	-0.0924151	-0.00257152	-0.188827	-0.0191874	-0.286699	0.0412192	0.234447	0.115999	-0.0459018	0.210229	0.071069	0.225879	0.0911283	-0.120245	-0.011562	-0.224787	-0.0343599	0.00251873	-0.0561734	-0.063406	0.0906502	0.225957	0.246766	0.322229	0.261626	0.102697	-0.192077	-0.187343	-0.194693	-0.0402024	-0.144857	-0.0667047	0.346804	-0.291684	-0.524448	-0.364404	-0.370275	-0.369391	-0.431917	-0.370722	-0.417603	0.00664055	-0.347902	-0.33803	-0.134103	-0.231102	-0.182131	0.0739719	-0.103025	-0.191627	-0.228078	-0.114407	-0.239666	0.25993	-0.193834	0.0417528	-0.370143	-0.0430325	-0.0219735	0.0530667	-0.281655	-0.124446	-0.347379	-0.206544	0.0105129	-0.343867	0.00303194	-0.212274	-0.393977	-0.170298	0.00436821	0.278288	0.375053	0.209441	0.0411838	0.0398755	0.283245	-0.167186	-0.289545	-0.318412	-0.178259	-0.24152	0.0475128	-0.151469	-0.292688	-0.0930609	-0.26522	-0.0907607	-0.134142	-0.187687	-0.181509	-0.347559	-0.320561	-0.260512	-0.411669	-0.292782	0.216603	0.256523	-0.316147	-0.387649	-0.217867	-0.159576	-0.279718	-0.319385	-0.300162	-0.219337	-0.416809	-0.396865	-0.280218	-0.333662	0.0121025	0.282852	0.0163087	0.068131	-0.15201	0.355122	-0.115394	-0.211188	-0.216545	0.160442	0.110074	0.252736	0.340086	0.166525	0.0962596	-0.213263	-0.037687	-0.269204	0.338106	-0.0217929	-0.115715	-0.0287131	0.197901	0.0987616	0.291374	-0.0541249	0.209159	0.104757	0.055209	-0.148262	-0.253977	-0.123837	0.101725	-0.200732	0.110021	-0.00135278	-0.0693849	-0.0461868	-0.216821	-0.189224	-0.253174	-0.127139	-0.0195188	0.23223	0.190455	-0.301965	-0.0178463	-0.0177454	-0.12091	-0.132678	0.0253309	0.0227079	0.0686253	-0.0240988	-0.185737	-0.304854	-0.458181	-0.0255973	0.148495	-0.132385	-0.117169	-0.084459	0.0194343	0.264754	-0.149334	0.0652033	0.107823	0.220919	-0.00796552	-0.11458	0.125629	0.302275	0.335325	-0.396206	-0.0916903	-0.256094	-0.203472	-0.19994	-0.333226	-0.126019	-0.232905	-0.22703	-0.152414	-0.0957605	-0.311762	-0.167509	-0.328294	-0.360748	-0.31032	-0.320533	-0.298446	-0.254242	-0.211157	0.100591	0.148513	0.0411376	-0.193322	0.0280106	0.281147	0.0746902	-0.221583	0.0284193	0.147513	-0.315712	-0.208473	-0.437983	-0.0993168	-0.465607	0.159355	-0.00391076	0.0804668	-0.104531	0.295289	-0.262496	-0.298585	-0.213486	-0.299938	-0.314602	-0.45323	-0.373739	0.0225188	-0.11066	-0.199562	0.330187	0.175549	0.311336	0.316177	-0.0759495	-0.31369	-0.125663	-0.272894	-0.105667	-0.0494741	0.0678766	-0.131711	-0.315108	-0.217316	0.140533	0.106536	-0.356275	-0.329794	0.0676572	-0.102738	0.0273052	0.00221046	0.258219	-0.253931	-0.208198	-0.228495	-0.107793	-0.206762	-0.204887	0.0896331	0.349216	0.369364	0.226014	0.107555	0.0389001	0.188886	-0.0930232	0.0361737	0.26034	-0.0708442	-0.146484	-0.0695981	-0.14137	-0.0969764	-0.119581	-0.0367257	-0.241984	-0.189982	-0.226808	0.310631	-0.0334399	0.0160391	-0.12754	-0.0427585	0.149707	0.243714	0.430569	0.305854	0.0479353	0.0721555	-0.0662366	-0.0789289	0.240871	0.212537	-0.162533	-0.162034	-0.387707	-0.327785	0.126328	0.124432	-0.199601	-0.0726781	0.012702	0.321847	0.21518	0.162628	0.288624	0.00807863	-0.0141361	-0.153328	-0.240624	-0.417482	-0.125937	0.280843	0.0951823	0.117078	0.0561201	0.00806729	-0.243437	-0.150109	-0.339572	-0.128005	0.142237	0.138846	0.0918887	-0.0200008	0.252417	0.0579127	0.00571879	-0.429896	-0.0312148	-0.33238	0.127485	0.0692678	-0.339259	-0.401147	-0.317555	-0.404512	-0.402644	0.0797307	0.118787	0.067706	0.0850578	0.266404	0.107821	-0.512341	-0.347625	0.0507062	-0.128042	0.154375	0.00737835	-0.344136	-0.243545	0.134726	0.268942	0.00274841	-0.21297	-0.283507	-0.270955	-0.130294	-0.34019	0.00878834	-0.0350555	-0.306445	-0.13136	0.0590768	0.0263248	0.199507	0.235652	0.0899036	0.0296153	0.0778859	-0.123953	-0.200854	0.0838112	0.161613	0.0301623	-0.113213	-0.285845	0.116082	-0.0742197	-0.0184457	-0.0367079	0.206194	0.361833	0.0437942	0.23096	0.0829258	-0.0626978	-0.230326	-0.176308	-0.288638	-0.216648	-0.264147	-0.351575	-0.287853	0.0671822	-0.0236585	0.103088	-0.339423	-0.443292	-0.212414	-0.425093	-0.374931	0.0888863	0.0594478	-0.444134	-0.424011	-0.0113886	0.183142	-0.0296229	-0.0260197	0.0634878	0.0865833	-0.0453175	0.185968	-0.00232306	-0.0115394	-0.342528	-0.0154557	-0.280622	-0.0651093	-0.269542	-0.225378	-0.324524	-0.0574426	0.278782	-0.0130273	0.114861	0.125191	0.239037	-0.0136573	-0.213077	0.0171429	-0.0953335	-0.256796	-0.227625	-0.211482	0.245061	3.53395e-05	0.101441	0.262797	0.0373699	-0.271279	0.288905	-0.277221	-0.00274022	0.0989842	-0.140606	0.0661912	0.169424	0.033165	-0.395873	-0.218669	-0.113196	-0.258824	-0.0662805	0.0799105	0.239986	-0.0833796	0.0667968	0.0350706	-0.0843241	-0.00516204	0.0181368	-0.0466226	-0.18494	0.0149561	-0.221872	-0.304095	-0.227075	-0.14295	-0.298593	-0.277923	-0.178039	-0.167314	-0.14219	-0.171839	0.158501	-0.194518	-0.251879	-0.0317045	-0.202435	-0.157581	-0.207541	-0.24233	0.147677	-0.1371	-0.0487601	0.116673	-0.0792469	0.0869137	-0.0506745	-0.392698	-0.117443	-0.144209	-0.20139	0.21178	0.130396	0.0291312	0.219628	0.0864179	0.185152	0.0646289	-0.210412	-0.106295	-0.0504218	-0.142603	0.00414572	-0.240128	0.119715	0.278558	-0.137141	0.0970974	0.00823071	0.0426039	0.202052	0.0478343	-0.167039	-0.0137378	0.375569	0.335502	-0.0173773	0.0813221	0.0601764	0.0334763	0.0351989	-0.0186727	0.0254861	-0.197387	-0.292667	0.101533	-0.364605	-0.280477	0.366165	0.0642782	-0.0640965	0.0703318	-0.305021	-0.29696	-0.160559	-0.148486	0.0624268	0.347078	0.150206	0.192456	0.182055	0.106807	-0.0300173	0.184243	0.399616	-0.199449	-0.159959	0.0820448	0.0427368	0.251776	0.168773	0.217817	0.162791	0.167277	0.0465962	0.131242	0.149902	0.0606787	-0.231314	-0.0997775	0.107957	0.264638	-0.0983218	-0.309909	0.121632	-0.253941	-0.0541439	0.143197	0.087639	0.188174	0.0230864	-0.156073	0.127608	0.180538	0.0988213	0.0276189	0.0427929	0.164486	0.18928	0.25444	0.0742289	0.137161	0.199749	0.159741	0.158236	0.201474	0.166655	0.05694	0.0845781	-0.0307297	0.189864	0.0447365	0.208516	-0.050273	0.274573	0.000961396	0.0700912	0.208534	-0.0585288	0.205711	0.0313292	0.156201	0.121731	0.048836	-0.170818	-0.224852	-0.0509864	-0.180483	-0.319717	-0.329528	-0.348502	-0.343722	-0.285593	-0.403391	-0.336457	-0.388009	-0.322555	-0.303072	-0.167317	-0.29737	-0.231857	-0.16959	-0.436599	-0.239955	-0.23942	-0.114699	-0.0687767	0.263636	0.220967	0.148167	0.0310259	-0.239685	-0.0610539	0.29102	0.152111	-0.00169799	-0.0811573	-0.0119128	0.212685	0.217584	-0.217887	-0.269049	0.191318	0.203839	0.166493	0.137696	-0.096586	-0.317691	-0.16105	-0.0625968	0.0935689	0.117793	-0.128658	0.114865	0.249992	0.151246	0.0619406	-0.0279359	0.166623	0.0418848	0.0680081	0.123146	0.0586445	0.0412556	0.131897	0.147094	0.0886314	0.211603	0.103939	0.202592	0.0916972	0.114601	0.144778	0.10716	0.0766229	0.0785941	0.200328	0.17551	0.176578	0.0877342	0.271451	0.134938	0.0959755	0.0488623	0.0853815	0.24525	0.198945	0.112328	0.0399382	-0.0484017	0.217155	0.0803023	0.0305686
PSPTO_1918-glycosyl transferase family protein	-0.629561	-0.504296	-0.479576	-0.220421	-0.33235	-0.0292997	-0.0231774	0.240405	0.373221	0.0155998	0.279929	0.270685	0.236682	0.492097	-0.0194849	-0.105547	0.368412	-0.296912	0.00826121	0.122792	0.178227	0.114451	-0.043349	0.418118	0.0874283	-0.0914104	0.431485	0.104845	-0.355365	0.115496	-0.147843	-0.103588	0.137044	-0.0442427	-0.169693	0.188003	0.0684903	-0.237026	0.149283	0.420539	0.26847	0.418236	-0.219861	-0.218331	-0.233592	-0.0264118	-0.0613454	-0.0451976	-0.600441	-0.607241	-0.650629	-0.69088	-0.129614	-0.5578	-0.362398	-0.223595	-0.596142	-0.362108	-0.586241	-0.419769	-0.203992	-0.290421	-0.366883	0.150905	0.401713	-0.58694	-0.470394	0.45219	0.430988	0.156995	-0.428723	0.269534	0.609393	0.117484	-0.171124	-0.379866	-0.173759	-0.0843211	-0.04516	-0.0719832	-0.126989	0.443883	0.107247	0.285164	0.19313	-0.103561	-0.413851	-0.705927	-0.423238	0.110895	-0.512756	0.486326	-0.0997574	-0.162646	-0.664986	-0.496868	-0.169735	-0.471788	0.486463	0.322565	-0.486587	-0.140392	-0.495342	-0.438203	0.144874	0.386237	-0.150341	0.414107	0.104642	-0.556156	-0.577486	0.034926	-0.0824325	0.326738	0.640404	0.224978	-0.234646	0.289252	-0.00881203	-0.0696785	0.0947023	0.315944	-0.330622	0.0681775	-0.0497313	-0.170401	-0.351931	0.0902326	-0.092104	0.170689	-0.119995	-0.124072	0.327662	-0.208917	0.422564	0.629493	0.149155	-0.225834	-0.0219236	0.41261	-0.229063	-0.207466	0.44093	-0.649855	-0.530966	-0.629426	-0.557322	0.0124668	-0.184774	-0.00646808	-0.660494	-0.575766	-0.614927	-0.415462	0.492084	-0.356183	-0.396964	-0.226118	-0.255966	0.158724	0.190481	0.629613	0.229063	-0.107705	-0.0510493	-0.188995	0.1144	-0.193553	0.168712	-0.370032	0.364058	0.628902	-0.586879	-0.309292	0.0809247	-0.126864	-0.385276	-0.366627	-0.400134	-0.542395	-0.529721	-0.103256	-0.416248	0.53238	0.648787	-0.14589	-0.487016	0.110172	-0.254367	0.0445934	-0.243587	-0.555956	-0.39524	0.028129	-0.31206	0.460176	0.403395	0.582391	-0.0133309	0.518515	0.210625	0.618959	0.0342426	0.34842	0.0190209	0.34403	0.303078	0.409832	0.226195	-0.200072	0.166169	0.34783	0.222834	-0.0814911	0.447976	0.279818	0.0387359	0.433312	0.332802	0.0554399	0.450086	0.0161479	-0.267149	-0.0250191	-0.00501518	0.0180584	0.204884	0.180215	-0.509522	-0.594886	0.255809	-0.118541	-0.256048	0.204971	0.198512	0.0462095	0.360425	0.0947588	0.0250951	-0.10295	-0.153578	0.0147625	0.317487	-0.618062	-0.0251264	-0.5088	0.482661	0.548736	0.295834	0.199178	0.362533	0.716408	-0.136708	-0.330678	-0.57688	-0.627227	-0.31123	0.0539851	0.391304	0.193944	-0.26493	-0.503652	0.385513	-0.0548461	-0.393897	-0.356163	-0.46381	-0.167267	-0.0869153	0.288244	0.26758	0.39628	-0.394958	-0.136099	-0.360181	-0.0892158	-0.320828	-0.261246	-0.307988	-0.459729	-0.605998	-0.274927	-0.431368	-0.263669	-0.105673	-0.287181	0.321917	0.254684	-0.0271299	0.598614	0.675435	-0.372836	0.0388667	0.233963	-0.239625	0.300732	-0.527122	-0.457626	-0.22727	-0.0080133	0.359659	0.506006	-0.392823	0.00634303	0.0210683	-0.231402	0.0747098	0.0677272	-0.160397	-0.291468	-0.148606	-0.0954148	-0.00178247	0.219062	0.170352	0.11052	-0.471785	-0.307203	-0.446677	-0.52701	-0.676694	-0.465394	-0.460709	-0.246923	-0.251636	-0.462329	0.342154	0.0696313	0.595146	0.500206	0.62784	0.483862	0.40382	0.577053	0.505188	0.449525	-0.577005	0.0562415	0.529043	-0.401181	0.065224	0.26139	0.152709	0.221054	-0.500793	0.0413316	0.021463	0.195425	-0.47557	-0.605239	-0.0967957	0.0407366	0.559951	0.090889	-0.167381	-0.387588	-0.259952	-0.280373	-0.583276	-0.492709	-0.281953	-0.0740785	0.0236281	-0.522845	-0.22222	-0.58047	-0.425067	-0.5878	-0.604312	-0.329772	-0.352242	-0.519212	-0.608464	-0.552408	-0.651494	-0.524089	-0.473302	0.264751	0.102041	0.0475266	-0.602748	0.0988166	-0.0191733	0.631233	0.27828	0.567131	0.660995	0.509433	0.544292	0.576723	-0.499612	-0.319446	-0.37807	0.688091	-0.388207	-0.165871	-0.705083	-0.601899	0.694057	0.763651	0.021638	0.216383	-0.195468	0.529859	0.429571	-0.279936	-0.250716	-0.514721	-0.37091	-0.222125	-0.046763	-0.126391	0.335016	0.00190288	-0.377184	-0.400445	-0.44292	-0.431246	-0.562865	0.438778	0.276996	0.0329005	0.21319	0.22401	0.537248	0.605831	0.149355	-0.0479953	-0.0854556	0.282194	-0.0520226	-0.259535	0.0421625	-0.488806	0.527172	0.493488	-0.290208	-0.390741	-0.366801	-0.114433	-0.144883	0.165186	-0.0144786	0.250328	0.0946118	0.175883	0.0313033	0.708251	-0.619451	-0.699098	-0.629246	-0.613008	0.00218446	-0.0598445	-0.341742	-0.15568	0.734047	0.731744	0.722573	0.152812	-0.40475	-0.327027	-0.48565	-0.56055	-0.638821	-0.431031	-0.0914074	-0.0779443	-0.21235	0.392026	-0.0745207	-0.0929034	0.322564	0.519774	0.503197	0.274707	-0.357945	-0.283928	-0.0358818	0.589245	-0.443592	-0.403569	-0.384419	-0.351911	-0.202062	-0.263911	-0.161754	-0.225733	-0.27926	-0.281024	-0.221113	-0.0598984	-0.0888087	0.170545	-0.142202	0.0323746	0.19979	0.126876	0.14523	0.262559	-0.0221028	-0.0466945	-0.104439	0.00850961	-0.0740695	0.324916	-0.375871	-0.753797	-0.000689758	0.0588735	0.0913474	0.0642984	-0.0353655	-0.293817	-0.0984117	-0.668901	-0.651221	-0.145969	-0.300972	-0.252232	-0.414541	-0.630586	-0.55466	-0.379689	-0.315104	-0.48337	-0.433438	-0.346446	-0.482294	-0.447674	-0.29925	-0.407645	-0.437551	-0.534974	-0.358296	-0.361942	-0.188271	-0.448951	-0.347666	-0.437702	-0.453851	-0.408097	-0.328041	-0.432497	-0.451162	-0.46545	-0.602002	-0.473729	-0.496484	-0.363288	-0.325641	-0.459439	-0.405347	-0.486397	-0.550688	-0.434327	-0.592794	-0.352375	-0.482147	-0.574475	-0.482359	-0.105961	-0.595634	-0.624175	-0.569194	0.173122	0.114194	0.0774734	0.127507	0.123744	0.0427541	-0.232129	0.402265	0.277155	0.110433	-0.0999617	0.353258	-0.328988	-0.616493	-0.573974	0.0567354	0.321994	-0.307496	-0.225801	0.0807907	0.280109	0.056728	-0.202414	-0.191785	-0.28065	-0.536768	-0.554474	-0.365544	-0.501751	-0.451892	-0.407527	-0.492077	-0.419137	-0.312961	-0.477768	-0.5099	-0.565007	0.106329	-0.189776	0.214201	0.078584	0.0998205	-0.117959	-0.141588	-0.286438	0.254711	-0.171002	-0.361572	-0.48255	-0.0637238	-0.0499725	-0.384211	-0.335051	-0.293231	0.0685223	0.492684	0.679582	0.688576	0.0520112	-0.0698252	-0.355999	0.376861	0.0365693	0.437134	-0.253784	-0.169545	0.0072706	0.330537	0.0536842	0.173637	0.100799	0.607094	0.224358	0.258496	-0.277203	-0.322285	-0.499688	-0.344617	0.45586	0.460808	0.519037	0.258959	-0.043035	-0.0166944	0.0521137	0.275841	-0.532128	0.450776	0.729332	-0.503049	-0.468118	-0.291557	-0.473266	-0.511023	-0.562283	0.502131	0.410163	0.39061	-0.190705	0.499137	-0.0951452	0.111542	0.50132	0.566544	-0.218119	-0.352968	-0.334944	0.167618	0.305164	0.497286	0.555749	0.213547	-0.235938	-0.313914	0.370088	-0.593695	-0.387836	-0.461227	-0.399893	-0.270871	-0.218521	-0.206051	-0.637144	-0.698524	-0.633634	-0.517288	0.317021	0.526636	-0.6963	-0.572879	-0.651728	-0.612535	-0.527606	-0.572706	-0.470266	0.400065	0.297309	0.297377	0.0817462	0.444284	0.251652	0.592845	-0.30198	0.266529	-0.196145	-0.119964	-0.393887	0.0202464	-0.127367	0.0408452	-0.525384	-0.618641	-0.522443	-0.421083	0.415216	-0.396726	0.0883772	0.126036	0.112196	0.020477	0.140481	-0.0764494	0.0841234	0.176629	0.176426	-0.0235328	0.436117	0.292327	0.231923	0.308196	0.429194	0.028751	-0.00606317	0.302431	0.21827	-0.0310876	0.260559	0.0702328	0.114778	0.318954	0.333592	0.290998	0.238953	0.0280177	0.367011	-0.00328487	0.275299	0.0301024	0.266709	0.197392	-0.0799813	0.0468097	0.101993	0.00995477	0.0817325	0.00510332	-0.094303	0.265916	0.139707	0.0315967	0.247167	-0.271693	0.0693993	0.135618	0.234585	0.109869	0.215485	-0.124493	-0.00824279	0.375034	0.138497	0.367255	0.572553	0.355826	0.428475	0.54146	-0.309719	-0.021469	0.00854469	-0.0906962	-0.223653	-0.557741	0.207009	0.455874	0.585624	0.665072	-0.0169687	-0.00785005	-0.281427	-0.0163233	-0.13062	0.220992	-0.30649	-0.10406	-0.106585	-0.174319	-0.473691	-0.0694318	-0.270117	-0.0909669	-0.285656	-0.34595	-0.324157	0.314373	0.0306223	-0.291249	0.249297	0.18786	0.291405	-0.196517	-0.0200615	-0.256248	-0.213999	-0.0954361	0.385917	-0.237374	0.0676105	-0.342365	-0.396755	-0.221773	-0.541647	0.0509041	-0.652525	-0.59393	-0.440707	-0.553953	-0.645894	-0.309852	-0.160522	0.351892	-0.233155	-0.748561	-0.443128	-0.201971	0.155295	0.110118	0.117525	-0.0577309	-0.55887	0.542461	-0.493365	-0.476301	-0.426094	-0.615603	-0.402641	-0.329915	0.32668	-0.064122	0.191343	0.228088	0.0527758	-0.186302	-0.584205	-0.323427	-0.574985	0.159405	0.364908	0.402232	0.351025	0.597126	0.47922	0.212803	0.143003	-0.123041	0.0574581	-0.489067	0.193901	-0.0390635	0.118081	0.0347551	-0.234407	-0.138719	-0.303328	-0.285222	-0.19568	0.196329	-0.0210253	0.056773	0.666734	0.537784	-0.358224	0.356501	-0.017546	0.0762706	-0.00874388	0.0155654	0.188332	0.0508761	0.622337	0.479345	0.56608	0.54142	0.294145	-0.0847941	0.386754	0.386692	0.253042	0.0395255	0.578231	0.481177	0.820647	-0.602806	0.315648	-0.356987	-0.0609786	-0.0632275	-0.0983269	-0.191589	-0.654901	-0.509349	-0.573862	-0.313515	-0.125808	-0.342373	-0.265293	-0.234919	0.221227	0.408289	-0.0309857	0.0534485	-0.0723719	0.0594408	0.0113571	0.131472	0.314796	0.315879	0.35088	0.398684	0.436917	-0.435756	-0.453643	-0.500143	-0.623492	-0.691621	-0.34349	-0.0119179	-0.656286	-0.575335	-0.439983	-0.307514	-0.27442	-0.136909	-0.153044	0.603442	0.273808	0.536387	0.613353	0.41674	0.593186	0.590199	0.651971	0.627385	0.177542	-0.166041	-0.381228	-0.332895	-0.495015	-0.439184	-0.0791504	-0.243516	0.0160826	-0.197342	-0.251704	-0.390888	-0.359925	0.303195	-0.200784	-0.348458	-0.301487	-0.451714	-0.207235	0.550099	0.750147	0.78553	-0.0037279	0.350103	0.460651	0.635124	0.435705	0.473496	0.64258	-0.437808	0.478825	0.453009	-0.339901	-0.0538736	0.00163985	0.00887148	-0.000997386	-0.101156	-0.689863	-0.366476	0.131194	-0.0142376	-0.292967	-0.419891	-0.132695	-0.0907075	-0.282722	0.151246	0.397327	0.253544	0.231685	-0.255674	-0.618176	0.401157	0.41289	-0.0131846	-0.298453	-0.367145	-0.238909	-0.161506	0.026001	-0.102849	-0.00902939	0.194935	0.5647	-0.00573987	-0.016341	0.0600124	0.134458	-0.329778	-0.129286	-0.144451	-0.295089	-0.032926	-0.0843958	0.45822	0.400028	0.349372	0.0976026	-0.278021	-0.382292	0.0364373	0.35314	0.0498867	0.12713	-0.197059	-0.249187	-0.233885	-0.303831	-0.282672	-0.234354	-0.214402	-0.223383	-0.247333	-0.268846	-0.242841	-0.199216	-0.157015	0.0737517	0.749041	0.143309	0.218131	0.0375466	0.154773	0.124594	-0.0560495	0.240614	-0.263559	0.645404	0.563093	0.457651	0.44007	-0.562836	-0.363273	-0.385273	0.568994	0.0363579	-0.157503	-0.626752	-0.46119	-0.574634	0.203346	-0.371332	-0.402164	-0.567675	-0.564685	0.377187	-0.270936	-0.168549	-0.0414515	0.580415	-0.336404	0.0105373	-0.0954813	0.204396	0.22431	-0.0225516	-0.345818	-0.179135	-0.601256	-0.268308	-0.404117	-0.23783	0.646001	0.372172	0.416643	0.458151	0.672534	0.210315	-0.649537	-0.279515	-0.253637	-0.210358	0.235388	0.03335	-0.0592536	-0.190556	0.098312	-0.166338	0.0350232	0.401925	0.651998	0.189543	0.148727	-0.684521	0.720309	0.375417	0.431511	0.010892	-0.445996	-0.453958	-0.580304	-0.586769	-0.599277	-0.512977	-0.370844	0.0519539	0.592509	0.650333	0.481884	-0.311602	-0.0586563	0.0751073	0.424191	-0.08005	-0.0513898	0.145742	0.0117433	0.31093	-0.18552	0.115416	0.206763	-0.310032	-0.249475	-0.202699	-0.0958115	0.467087	0.572488	0.549897	0.506842	0.363921	0.524852	-0.175782	-0.731573	0.16739	-0.0275655	0.0661571	0.12409	-0.0111853	0.211745	0.270596	0.14456	0.12166	0.285537	0.283643	0.366155	0.422398	0.290786	0.101548	0.281676	0.21313	0.217849	0.220786	0.0961985	0.0793156	0.0602954	0.169188	0.149024	0.179434	0.234702	0.0949612	0.252211	0.174209	0.180635	0.219346	0.124738	0.154346	0.151929	0.232974	0.230608	0.183463	0.183622	0.231138	0.244662	0.177167	0.229051	0.266397	0.122079	0.116267	-0.00629882	0.675829	-0.667186	-0.638202	-0.490728	-0.496095	-0.436764	-0.551527	0.209764	-0.673347	-0.562973	-0.639195	-0.301059	-0.195792	-0.16348	-0.154652	-0.209554	-0.34565	-0.404096	-0.51523	-0.689544	-0.507704	-0.503908	-0.517877	-0.67219	-0.601414	-0.417492	-0.547642	-0.405716	-0.128582	0.171576	0.106416	0.570169	-0.142558	-0.151594	-0.52606	-0.614476	-0.509711	0.246924	0.138518	-0.296949	0.138202	0.224842	-0.483082	-0.527758	-0.544517	-0.226441	-0.162061	-0.0549505	0.292433	0.161686	0.278397	-0.286902	-0.611064	0.161904	-0.500881	-0.599545	-0.597737	-0.703242	-0.62577	-0.622491	-0.50344	-0.23836	-0.415657	-0.331546	-0.508196	-0.143367	0.335393	0.192178	0.0546441	0.179224	-0.234479	-0.448394	0.151069	0.251232	0.048601	-0.0261053	0.650983	0.0876647	0.422682	0.256891	0.283348	0.214141	0.441298	-0.514419	-0.426116	-0.369817	0.554255	-0.137558	0.13941	-0.0280951	-0.07605	0.61893	-0.352462	-0.495394	-0.0542834	-0.226712	0.0181062	0.63416	-0.246985	0.265773	0.0425628	-0.513273	-0.246394	-0.526514	-0.428943	0.11669	-0.729851	-0.303123	-0.436308	-0.280797	-0.436463	-0.355601	-0.52277	-0.441671	-0.356379	-0.579593	-0.758069	-0.207141	-0.126717	-0.422491	-0.469187	-0.33405	-0.563441	-0.571374	-0.617476	-0.578164	-0.474066	-0.542347	-0.454576	-0.35851	-0.687889	-0.37099	-0.37514	-0.418099	-0.401895	-0.240723	-0.112906	-0.403023	0.1289	-0.254859	-0.48857	-0.606182	-0.41194	-0.415899	0.0252108	0.0935862	0.639892	0.0784133	-0.105171	0.515082	-0.139159	-0.471024	0.0600033	0.289706	0.192489	0.248555	0.0633673	0.259987	-0.0406768	0.298596	0.315946	-0.404286	0.283998	0.300052	-0.507981	0.183694	-0.290817	0.226459	-0.107717	-0.0996694	-0.385887	0.41201	0.345302	0.438896	0.0349593	0.388239	0.440688	0.0154324	0.0506306	0.150423	0.0389281	-0.270834	0.0757296	0.218739	0.437745	0.00627633	-0.313857	0.119924	-0.28868	0.111951	0.525069	0.371727	0.637056	0.734846	0.0184864	0.492231	-0.311884	0.00949464	-0.0606636	-0.0265627	0.343937	-0.0269183	0.180738	-0.212124	-0.323423	0.443856	0.123382	-0.210955	-0.452451	-0.653924	0.0666263	0.313702	-0.202454	0.475748	0.23553	0.138625	0.262285	0.323032	0.470966	0.249942	0.427469	0.425046	0.296747	-0.437806	-0.00736469	0.111083	-0.140997	-0.000395058	-0.335131	0.047188	0.139187	-0.0260722	-0.0886274	0.429643	0.0796467	-0.0378686	0.0387488	0.279137	0.297815	-0.314982	-0.443975	-0.392954	-0.23047	-0.329971	0.308227	-0.371576	-0.418637	-0.387352	-0.353886	-0.226064	-0.125951	-0.0742908	0.0873036	0.302454	-0.632222	-0.507481	-0.47873	-0.307991	0.0304432	-0.715969	-0.316535	-0.572074	-0.110454	0.384959	-0.408761	-0.389772	-0.374278	-0.322199	-0.497283	-0.382645	-0.309405	-0.362749	-0.373364	0.0318672	-0.0305386	0.611166	0.570537	-0.342887	-0.278874	-0.356876	0.414182	0.366138	-0.134381	-0.262366	-0.113575	-0.0284443	0.0866444	-0.444474	-0.530974	-0.598185	-0.612173	-0.544518	0.100861	0.386748	-0.515062	-0.16169	0.0179384	-0.0450731	-0.177116	-0.504453	-0.450133	-0.335	-0.266744	-0.553233	-0.433334	-0.39206	0.119957	0.211016	-0.449912	0.0171219	0.0143372	0.238294	0.0825011	-0.391282	-0.426388	0.209774	0.0242174	0.0617928	-0.17489	-0.704699	-0.102318	-0.176211	0.525049	0.0524627	0.254928	-0.542845	-0.469344	-0.507778	-0.501377	0.345391	-0.208813	-0.122289	-0.355977	0.586452	0.120614	0.253587	-0.242982	0.111376	0.426146	0.459334	-0.057315	-0.290196	0.409023	0.328205	0.424527	0.508741	0.401599	0.0885901	0.45538	0.219515	-0.297688	-0.104064	0.409131	-0.616928	-0.214827	-0.368843	-0.131458	0.442373	-0.26356	-0.184537	-0.332164	-0.147479	0.443163	-0.144481	-0.145127	0.208312	-0.563828	-0.414245	-0.45159	-0.114051	-0.259021	0.219925	0.472847	0.21732	0.131765	0.726171	-0.644925	-0.53725	-0.488162	-0.534195	-0.484155	-0.45198	-0.236838	-0.129784	-0.122752	-0.304203	-0.170583	-0.429828	0.542553	0.416481	-0.19311	-0.449791	-0.271341	0.0475108	0.207948	-0.280861	-0.359062	0.34539	0.367189	0.35264	0.0694525	0.0522789	-0.443857	0.0194329	0.330397	0.188675	0.19168	0.347761	0.497461	0.118553	0.0710749	0.336462	0.215559	0.0457435	0.348012	0.261648	0.47951	0.119043	0.199168	0.136756	0.0830595	0.0925839	0.435349	0.521372	0.476122	0.179487	-0.305607	-0.339495	-0.166395	-0.0959905	0.320591	0.463816	0.560417	0.580848	0.541312	-0.415588	-0.299303	0.0238986	0.0406668	0.0670101	0.184394	0.0656224	-0.302404	0.433632	0.353238	0.217803	0.445605	0.232793	0.0249439	-0.561304	0.349291	0.184907	0.630007	0.641053	0.609835	0.828601	0.166317	1	0.696427	0.876604	-0.242937	-0.468059	0.650289	0.447444	0.217211	0.576943	0.70305	0.663341	0.293465	0.183264	0.80738	0.860314	0.822955	0.877478	0.379188	0.78149	0.790645	0.807773	0.818087	0.900651	0.911905	0.910571	0.877414	0.767682	-0.502573	0.600015	0.66758	0.841392	0.736396	0.711879	0.587168	0.852768	0.783554	0.787945	0.724036	0.847456	0.741621	0.675409	0.405188	0.675296	0.472042	-0.423568	0.854093	0.664423	0.703602	0.514814	0.360054	0.571423	0.333945	0.493647	0.631496	0.63293	0.78842	0.754136	0.615383	0.736691	0.720802	0.8233	0.753001	0.470825	0.43862	0.705668	0.685835	0.817931	0.605644	-0.487662	0.062592	0.475706	0.0985428	-0.189726	0.077525	-0.411082	-0.290786	-0.15333	0.0511709	-0.249104	-0.289666	-0.32796	-0.506419	-0.109494	-0.0757029	-0.299004	0.248468	-0.0987439	0.458374	-0.188804	0.149334	-0.526866	-0.435943	-0.480341	-0.0372192	0.0135726	-0.490504	0.0137146	-0.0904756	0.29967	0.450171	-0.715265	-0.0546103	0.170978	0.396083	0.205134	-0.352092	-0.557514	-0.0658158	-0.338815	-0.00728553	0.133709	0.497837	-0.0744691	-0.648039	-0.466239	-0.598348	-0.553977	-0.562329	-0.367695	0.365818	-0.174936	0.238983	-0.446001	-0.114838	-0.0424589	-0.695404	-0.475086	0.662215	0.754648	0.712488	0.699746	0.27993	-0.0409853	-0.0548422	0.35153	-0.41672	0.0504516	0.208984	-0.517828	-0.428693	0.181183	0.467116	0.266854	0.365605	0.513855	0.265942	0.176614	0.236916	-0.0545049	0.26222	-0.585043	-0.374094	-0.605025	-0.414114	-0.0140088	0.436961	0.082845	0.0119266	0.53606	0.34444	-0.333652	-0.397624	-0.430281	-0.281159	0.0233365	-0.0343556	-0.201884	0.345426	-0.499304	0.154995	0.224112	0.577497	0.382917	0.0788147	0.15963	0.361605	0.0115453	-0.529619	0.520932	0.465757	0.300814	0.176636	0.0721461	0.503025	0.0112836	-0.00626235	-0.0168969	0.00350803	-0.0372495	0.117361	0.0622163	0.00964923	0.0394693	0.0413383	-0.0196892	0.0384556	0.0317426	0.0372421	-0.0306256	-0.0140609	-5.72517e-05	0.000862875	-0.209166	0.0193858	-0.00231135	-0.0635983	-0.000564317	-0.00303528	-0.0571471	-0.0968234	-0.0702877	-0.0379961	0.201499	-0.0817806	-0.341447	-0.271092	-0.043016	-0.581276	-0.0710425	0.707897	0.207135	0.245087	0.297419	-0.117904	-0.223983	-0.197095	0.0361936	0.255327	0.161195	-0.0673871	-0.471192	-0.00813412	-0.19793	-0.28846	-0.144775	-0.364993	-0.547612	-0.108311	0.1615	0.288397	0.477508	-0.195329	-0.457081	-0.11224	-0.406641	-0.306428	-0.222798	-0.486952	-0.332295	-0.286995	-0.37022	-0.402025	-0.519472	-0.305147	-0.104281	-0.403029	-0.533263	-0.59119	-0.397196	-0.216287	-0.0395827	0.03774	0.444027	0.350071	-0.137949	-0.0403991	0.0814609	0.10728	0.31744	0.324746	0.0902693	0.204335	0.347205	-0.00296277	-0.131093	0.432672	0.232937	0.117111	0.0894946	0.261899	0.113865	0.496128	0.335045	0.371524	0.0986319	-0.345782	-0.428913	0.353006	0.440028	0.214183	0.352908	0.375943	-0.0371964	-0.533286	0.140812	-0.209244	0.235816	0.201157	0.262029	-0.479964	-0.178826	-0.484182	-0.37066	0.247892	-0.30458	-0.448346	-0.0778968	-0.175653	0.155153	-0.613718	0.0839928	-0.177765	0.245877	0.56829	-0.443398	0.0625591	-0.382969	-0.484841	-0.405033	-0.334969	0.138733	0.107668	0.369255	0.251381	0.25506	0.525288	-0.28619	-0.560663	0.159787	-0.229045	-0.0632339	-0.0159826	-0.177915	-0.24477	0.454728	0.556857	0.362486	0.521907	-0.263283	0.0552138	0.575196	-0.450519	0.555478	-0.224676	0.35202	0.400891	-0.365051	-0.518531	-0.165182	0.0977256	0.216483	0.00223276	-0.104959	-0.0532008	-0.242447	0.538748	-0.344104	-0.508239	0.322547	0.15309	0.318021	0.519819	0.43326	0.359507	0.481754	0.285988	0.401395	0.543159	0.154637	0.558144	-0.130454	0.102642	-0.168634	-0.250418	-0.457723	-0.240786	-0.256909	0.36009	-0.533467	0.0627403	0.337926	0.479465	0.0344708	0.191099	0.231682	-0.0995179	-0.118842	-0.0754916	-0.159705	-0.00199175	0.0855535	-0.00487698	-0.0782744	0.0521023	-0.0423265	0.146694	0.315376	-0.57612	-0.492683	-0.430687	-0.399764	-0.384627	-0.387789	-0.443501	-0.292931	-0.410082	0.536307	0.0497428	0.0286054	0.271821	0.585792	0.24232	0.6656	0.611942	0.544885	0.708823	0.6386	0.572568	0.449849	-0.407051	0.0234888	0.226511	0.215386	0.078947	0.20126	0.184292	0.319984	0.167805	0.289463	0.489455	0.289435	0.416895	0.34671	0.258949	0.333443	0.26282	0.413578	0.384088	0.65799	0.452463	-0.126663	-0.2385	0.248893	0.280739	-0.0424664	0.644425	0.483537	0.489097	0.393863	0.410507	0.0820017	0.304477	-0.176034	0.343942	0.267833	-0.169569	-0.388499	-0.403335	0.17329	-0.0770352	0.549399	0.564427	0.358893	0.636236	0.569284	-0.163935	-0.274652	0.599366	0.652444	0.52304	0.530764	0.509732	0.657606	0.56838	0.588695	-0.363646	-0.193696	-0.0729837	0.0124692	0.0496257	0.110905	-0.128485	0.129954	0.110139	0.178928	-0.109955	0.445634	0.221081	0.328662	0.423673	0.284844	0.110224	0.0178779	-0.397074	-0.0227289	0.514909	0.454013	0.458836	0.386911	0.044871	0.638414	0.581688	-0.0118723	0.390924	0.485632	0.576648	0.550149	-0.326385	0.0132832	-0.34428	-0.20635	-0.187286	0.200082	0.282094	0.187851	0.319949	0.10546	0.108677	0.27853	0.151408	0.039415	-0.138105	0.149632	0.220534	0.268578	0.0096091	0.137738	-0.202685	-0.146795	-0.298956	0.562813	0.318514	0.468805	0.550716	0.160645	0.0638395	-0.0756321	-0.0206947	-0.00450414	0.406491	0.41374	0.346254	0.221584	-0.241042	-0.537834	-0.582104	0.034647	0.252119	0.187852	0.0884055	0.201028	0.186634	0.336706	0.0236358	-0.0116331	0.0960153	-0.541539	-0.625587	-0.173789	0.383162	0.277129	0.256746	-0.124276	-0.0781925	0.664036	-0.332384	0.475623	0.0876814	0.306267	0.302713	0.114387	0.246597	0.329434	0.245134	0.296581	0.557288	0.655393	0.345052	0.670551	0.624786	0.554313	0.0063316	0.179682	-0.266681	0.238893	0.258738	-0.395483	-0.239914	-0.253669	-0.106711	0.0497337	0.0394067	0.253816	-0.457886	0.047737	0.129057	0.119306	0.496464	0.192896	0.566157	0.471652	0.202392	0.0215306	-0.222838	0.33747	0.385975	0.227347	0.567146	0.0494611	-0.0548771	0.246901	-0.176256	-0.529349	0.16255	0.526413	0.324654	0.236433	-0.580902	-0.418126	0.21816	0.289665	0.411516	0.384328	-0.0266491	0.02503	-0.0493748	0.0940632	0.340562	-0.123733	0.0364548	0.719621	0.38648	0.401374	0.466412	0.421797	0.382372	0.500938	0.126305	0.0360744	-0.304513	-0.249907	-0.207099	-0.190478	-0.2147	-0.269682	-0.315053	0.235856	0.3393	0.0695752	0.268175	-0.621168	0.568769	0.485206	0.427272	0.046838	-0.0751055	0.195782	-0.345803	-0.223031	0.443388	-0.0865214	0.218216	-0.252247	0.0264418	0.46808	0.432927	0.416267	0.473734	0.157094	0.183979	0.274026	0.46651	0.00926927	-0.453707	-0.130417	-0.595187	-0.577939	0.0772006	-0.135333	-0.423206	-0.481422	-0.311018	-0.119833	0.405233	0.459572	0.108073	0.111072	0.0769521	-0.161879	0.399839	0.610536	-0.363168	-0.245499	-0.271168	-0.286048	-0.200034	0.158205	-0.632191	0.568012	0.478991	0.326373	0.435603	0.353912	0.177913	0.230207	0.311383	-0.665133	0.388405	0.540136	0.422324	0.438983	0.543687	-0.665327	0.282329	-0.115692	-0.0215469	0.00137488	-0.134641	0.458418	-0.346068	0.0283709	-0.118004	-0.0472126	0.0559373	0.590993	0.42484	0.0150465	-0.02957	0.0725563	0.231641	-0.110405	-0.151608	-0.124918	-0.503185	-0.328392	0.0084059	-0.353809	-0.510443	-0.498754	-0.256272	0.539992	0.412312	0.225268	0.224427	0.429108	-0.138715	0.297123	-0.0182396	0.0314871	0.146925	-0.0811878	0.064888	0.0524373	0.0990094	-0.136594	-0.0457775	-0.163755	-0.00777053	-0.0860443	0.140604	-0.0371291	0.244027	0.288949	0.221958	0.188442	0.197544	0.055046	0.0165346	0.486453	0.139563	0.38742	0.412609	0.354561	0.338052	0.0797376	0.187019	0.240023	0.408289	-0.0120153	0.033969	0.469996	0.230119	0.231497	0.292199	0.0834705	0.228951	0.0661487	0.189791	0.214347	-0.39254	0.229069	0.163826	0.590998	0.466793	0.172278	0.599334	0.575286	-0.059017	0.114184	0.454114	-0.078942	0.116651	0.127077	0.34095	-0.0531209	-0.599832	-0.122385	0.158801	0.317337	0.0293299	0.607546	0.503113	0.558996	0.00459641	-0.162553	0.0849783	0.17896	0.446666	0.282197	-0.130052	-0.0048383	0.352443	0.459903	0.423138	0.164821	0.240788	0.274262	0.296309	0.233988	-0.197504	-0.0633486	0.179676	0.144486	0.0453433	0.0233318	0.475629	0.249283	0.419237	0.294234	-0.238638	0.257994	0.125938	0.297943	0.263245	0.0559649	0.202874	0.366741	0.498625	-0.445492	-0.419022	0.351444	0.631256	0.446726	0.455878	0.24842	0.307698	0.0995238	-0.0277673	0.267276	0.127208	-0.108417	0.577343	0.442636	0.444906	0.291188	-0.489004	-0.378518	-0.369603	0.146037	-0.291298	-0.0595932	-0.567278	-0.163423	-0.0775017	-0.463786	0.0514915	0.103741	-0.452012	0.254085	-0.445693	-0.0513403	-0.193834	-0.116454	-0.197674	-0.0334416	0.397351	0.338762	0.213639	0.528703	0.153116	0.402456	0.264465	0.413163	0.499401	0.442508	0.261324	0.218338	0.327442	0.143784	-0.473128	0.194798	0.0647466	0.106818	0.183319	0.116794	0.253751	0.0933498	-0.351976	0.00137384	-0.0207902	0.267173	0.516078	-0.0110703	0.422306	0.39705	0.51931	0.215174	0.467976	0.343899	0.35619	0.544905	0.290318	0.389403	-0.515894	0.463541	-0.325199	-0.334267	-0.471123	0.335889	-0.142609	-0.182669	-0.016986	-0.559665	0.163123	-0.263922	-0.50589	0.279851	0.179187	0.226269	-0.530001	0.253372	-0.684574	-0.140954	-0.0014611	-0.20801	-0.0361194	0.343755	0.0215868	0.0282664	0.499687	0.125385	0.362708	0.313368	0.232738	0.349734	0.513314	0.102927	-0.250355	-0.130458	-0.01765	0.0661407	0.390952	-0.0479706	-0.0712132	-0.126797	-0.0352421	-0.416193	-0.524346	-0.619208	-0.601627	0.0658525	0.223047	-0.320474	-0.444588	-0.443469	-0.274393	0.450308	0.363417	0.350292	0.489788	0.21573	-0.023311	0.0608293	0.079501	-0.339672	-0.604356	0.360855	0.593215	-0.00222096	0.0445371	-0.178929	-0.211757	-0.0200398	-0.261291	-0.401039	0.274924	-0.382285	0.598406	0.426633	0.107172	0.197535	0.371101	-0.0229344	0.127611	0.558236	0.305474	0.505273	0.243987	0.286819	-0.0991153	0.161861	0.301916	0.315597	0.123637	0.275314	0.187579	-0.00327135	0.258975	0.175996	0.197656	0.229786	-0.178881	-0.0789287	0.166018	0.105584	0.361492	0.398205	0.124095	0.1322	0.0517605	0.107049	-0.223975	0.639271	0.260598	-0.0397765	0.0418431	0.00465424	0.223167	-0.0232298	0.288253	0.356814	0.220099	0.234712	0.366695	0.0487903	0.270997	-0.418928	-0.313564	-0.505217	-0.638013	-0.112717	-0.0132992	0.629087	0.483892	-0.0722926	0.389212	-0.323209	-0.296756	-0.208295	-0.213286	0.357167	0.307149	-0.070823	0.0210681	0.379802	-0.152236	0.254574	-0.103243	0.0603054	0.2238	0.354194	0.571542	0.567486	0.437794	0.388732	0.298484	0.151356	0.0133718	0.574381	0.289669	0.46792	0.419263	0.0379708	0.138764	0.00366656	0.342035	0.0776505	0.32226	0.0659047	0.0145246	0.128813	-0.0845176	-0.261778	0.0332709	-0.377929	-0.403314	-0.3246	-0.377735	-0.205702	-0.333986	-0.139923	-0.0275386	-0.488674	-0.157284	-0.359429	-0.577399	-0.137305	0.26478	0.22753	-0.399777	0.0045856	0.083903	-0.042243	0.529693	0.216957	0.329908	0.416313	-0.45211	-0.211009	-0.118216	-0.0740812	-0.525728	0.110106	-0.626781	-0.487297	-0.379026	-0.367122	-0.375983	-0.626615	-0.0388763	0.507144	-0.710751	0.559327	0.369772	0.592619	-0.209942	0.0895109	-0.632907	-0.535417	-0.477755	-0.462533	-0.389214	0.131516	0.61275	-0.284474	-0.340896	-0.221987	-0.225272	-0.209352	-0.503987	-0.481687	-0.346378	-0.337072	-0.125889	-0.511514	-0.411396	-0.564385	0.178141	0.109353	-0.0739873	0.0818014	-0.0916565	-0.0203081	-0.296337	-0.140521	0.318378	0.0956791	-0.021062	0.155644	0.147418	-0.00359934	0.291792	-0.102465	0.144241	-0.0278382	0.0759843	-0.0359825	0.0763864	0.04434	0.141939	0.415984	0.309552	-0.0202348	-0.0141751	-0.327704	-0.489142	0.0902926	-0.103326	0.00154307	-0.103029	0.199961	0.110487	-0.178691	-0.519516	-0.153227	0.601258	0.491713	0.0635692	0.165628	-0.00524854	0.228064	0.179234	0.420752	-0.0335195	0.174756	-0.0498248	0.612321	0.625388	0.464499	0.186422	-0.0505655	0.335084	0.0308758	-0.362057	0.143024	0.185926	0.387527	0.439578	0.157535	0.146447	-0.160543	-0.381541	-0.104132	-0.380457	-0.127979	-0.231257	-0.150384	-0.677254	0.0932108	0.179202	0.653009	-0.219879	0.210589	-0.106907	0.195633	0.261244	-0.658925	0.578946	0.641992	0.628953	0.402389	0.537715	0.641764	0.704603	0.637632	0.692066	0.623671	0.609009	0.707665	0.54768	0.249379	-0.0369302	-0.0114787	0.343582	-0.228158	0.0596209	-0.305932	0.0521024	0.0753049	-0.245107	0.163035	-0.229738	-0.173035	0.403202	0.505206	-0.19022	-0.185619	0.283961	-0.639721	0.00899119	-0.0920952	0.642936	0.111152	0.226688	0.373994	0.594635	0.691253	0.576334	0.683873	0.386523	0.673137	0.541525	0.350253	0.331375	0.265353	0.272561	0.0743305	0.279698	0.475005	-0.102556	0.0827911	0.462165	0.43805	-0.325751	0.6734	0.544224	0.206155	0.498529	0.272253	0.402057	0.253358	0.383158	0.557195	0.341649	-0.254162	-0.436204	-0.225825	-0.232121	-0.194633	0.518013	0.423773	0.205188	0.255587	-0.0682095	-0.327949	-0.176323	0.739368	0.239878	0.310552	0.497035	-0.0846927	0.378269	0.250031	0.269736	0.276196	0.46583	0.18806	-0.352647	0.405262	-0.477676	-0.3409	-0.616553	0.278119	0.190743	-0.00272759	-0.029361	-0.0313454	-0.0595213	0.287603	0.351989	0.408996	-0.157555	-0.0692573	0.641098	-0.127717	0.211169	0.0396431	0.197075	-0.157252	0.0193071	0.271983	0.197781	-0.306113	-0.148028	-0.180819	-0.220909	-0.153455	-0.590314	0.237355	0.389833	-0.463536	-0.0561023	0.345425	-0.100202	0.268313	-0.441988	-0.684056	0.170528	-0.0781636	0.247787	-0.0447456	-0.357138	-0.184334	-0.611642	-0.534806	-0.59664	0.373787	0.431413	0.405237	0.507124	-0.282715	0.0649688	0.263765	0.351911	0.408208	0.25493	0.263243	0.29952	-0.264394	0.181804	0.579547	-0.223238	-0.186237	-0.363034	0.543313	0.0249036	0.160567	0.455648	-0.302902	0.128737	0.0987324	0.610004	0.430535	0.248863	0.178111	-0.0780265	0.0398185	-0.0430909	0.51986	-0.309792	0.74507	-0.284317	-0.110316	-0.205256	0.222374	-0.0565755	0.500472	0.489297	0.0393956	0.441977	-0.129111	-0.293254	-0.632039	-0.370398	-0.283128	-0.113453	-0.769183	-0.595514	-0.18563	-0.188345	-0.429995	-0.461599	-0.529991	-0.424594	-0.343661	-0.227123	-0.34147	-0.186681	-0.660159	-0.194998	-0.136469	0.00159805	-0.31758	-0.61299	0.646042	0.44775	0.447197	0.388409	0.626471	0.480687	-0.47269	-0.435712	-0.333621	-0.294242	-0.04016	-0.0372697	0.0189367	-0.653648	-0.663371	-0.251907	0.352499	0.356362	-0.367271	0.146501	-0.191982	0.364982	-0.39627	-0.460947	-0.0576909	-0.290556	-0.388364	-0.408758	-0.582071	-0.604126	-0.0871449	0.0703976	-0.0951469	0.440086	0.544459	0.578411	-0.143835	0.0771579	0.404395	0.449606	0.259957	0.211738	-0.0259895	-0.0162546	0.225669	0.153952	-0.101676	0.155331	0.141939	-0.0324019	-0.171639	-0.248341	-0.394629	-0.379331	-0.538888	0.00412359	0.355549	0.241667	0.156838	0.0669738	0.0930629	0.0851474	-0.246836	0.449876	-0.622574	-0.323222	0.279933	-0.335185	-0.308179	-0.286117	-0.379087	-0.437293	-0.427375	-0.375784	-0.514938	-0.363095	-0.638836	-0.69039	0.351236	-0.316618	0.386683	0.680459	-0.42439	-0.0527779	0.0772193	0.35973	-0.138355	-0.481669	-0.421507	-0.559244	-0.335421	-0.640036	-0.645541	-0.595969	-0.430734	-0.604197	-0.719343	-0.112582	-0.197202	-0.00568104	-0.471993	-0.328183	-0.42669	-0.156599	-0.460993	-0.297266	-0.579061	-0.357946	-0.0200185	-0.00214975	0.21917	0.0484677	-0.0223657	-0.343821	-0.0282784	0.43593	-0.593741	0.0186335	0.406393	-0.550551	0.0713335	0.413372	0.307392	0.159584	0.303684	-0.098925	-0.50553	-0.385048	-0.198525	-0.473795	-0.322387	-0.260667	0.140518	0.247166	0.0742402	0.143983	0.177134	-0.370906	-0.382004	0.129613	-0.146624	-0.0976889	0.222168	0.151123	-0.520574	0.154071	0.1178	0.22122	0.397325	0.147688	-0.566792	0.0279593	0.182136	0.464163	-0.394882	0.421624	-0.0261443	0.159222	-0.0954188	0.223265	-0.0954869	-0.161091	-0.17545	-0.637072	-0.213036	-0.189786	0.35296	-0.0716877	0.154719	-0.570298	-0.267132	-0.40384	0.173917	-0.501531	-0.178377	-0.505061	0.0483949	0.245337	0.517798	0.410817	0.125432	0.284118	-0.501529	-0.34539	-0.468114	-0.528948	-0.103781	-0.431718	-0.40548	-0.213662	0.200076	-0.54525	0.214644	0.112058	-0.37164	-0.423507	-0.405923	-0.209471	-0.324644	-0.487706	-0.126114	0.0262121	-0.525853	-0.442966	0.21719	-0.0147653	-0.423728	-0.445426	-0.593527	-0.202582	-0.133899	0.559728	-0.609134	-0.573035	0.0667679	-0.382576	-0.437853	-0.176862	0.0810949	-0.361297	0.0525068	0.0509508	0.0861961	-0.635962	-0.0833026	-0.206398	0.0687887	-0.628907	0.00528574	-0.595551	-0.330161	-0.33114	-0.321236	-0.277632	-0.44392	-0.498419	-0.281214	-0.412942	0.148955	-0.197045	-0.151831	0.257222	0.44589	0.138076	0.377279	0.273237	-0.00811743	-0.51673	-0.610806	0.146355	0.285718	0.132477	-0.394797	-0.182972	0.145893	0.480654	0.482634	0.376882	0.320715	0.226926	-0.536384	-0.29603	0.129443	0.250117	-0.431917	-0.213935	0.0353655	0.0547693	-0.0638603	-0.465649	-0.544345	0.330924	-0.35918	0.229867	0.111922	0.0640534	-0.582913	0.340498	0.546497	-0.37907	0.635626	-0.0916941	0.0677261	0.0611686	-0.056844	-0.261194	-0.688139	0.235885	-0.247306	-0.397644	-0.532202	-0.491239	-0.292715	0.0183919	0.231336	-0.153324	-0.105788	-0.254642	-0.13477	0.173615	0.0118347	0.375686	-0.265779	-0.270819	0.380818	0.367046	0.658964	0.306329	0.185544	0.464288	0.314488	0.0645622	0.129167	0.133196	-0.530684	-0.476342	-0.0145408	-0.654091	-0.584197	-0.583979	0.144787	-0.334253	0.65889	-0.346196	-0.426863	-0.0821416	0.0656971	-0.397441	0.319537	0.365102	-0.346039	-0.444188	0.121965	-0.134318	0.145205	-0.463482	-0.0624198	0.139272	0.224864	0.0433015	-0.00341906	-0.420838	-0.0193842	-0.0900563	0.4315	0.643312	0.294994	-0.376414	-0.633737	-0.269967	-0.489364	0.489552	0.444842	0.364476	-0.294486	-0.644705	-0.103393	0.0128496	0.276055	0.390631	0.502196	0.675543	0.542482	-0.218538	0.303752	0.394187	0.633542	0.600314	-0.383657	-0.416988	-0.549591	-0.448366	-0.52635	-0.139162	-0.47721	-0.500523	-0.030895	-0.63077	-0.683077	-0.0630932	-0.305402	0.149129	-0.114896	0.134201	-0.51907	-0.665978	-0.00436999	-0.272741	0.0128709	-0.153027	0.461748	0.230849	0.25401	-0.455136	0.287683	0.536536	0.619273	0.55322	0.573855	0.495337	0.547985	0.362745	-0.45697	0.335087	0.399753	0.132377	-0.142727	0.0235083	0.187549	0.0853311	0.0417325	0.0914796	0.14751	0.273713	0.075126	-0.139307	0.110636	0.038791	-0.13748	-0.337233	-0.298818	0.167164	-0.144842	-0.0808662	-0.587887	-0.148509	0.113415	-0.501783	-0.293982	-0.156963	0.00952708	0.312547	0.277094	0.52822	0.1043	0.290134	-0.0124282	0.39984	-0.0568528	-0.0686751	-0.061202	-0.234027	-0.127759	0.213299	0.394045	0.235837	0.0589535	-0.592058	0.130183	-0.629798	-0.481707	-0.332638	-0.284424	0.0464165	-0.298869	0.131007	0.429391	0.515419	0.287703	0.516937	0.636716	0.309559	-0.0488227	0.0716458	0.191346	0.204097	0.329334	0.168927	0.470413	0.459426	-0.192677	-0.0997105	-0.227373	0.168601	0.160073	0.291071	-0.150397	0.244289	0.0623506	-0.277935	-0.558191	0.0727372	-0.202848	0.0251489	0.142945	0.143945	-0.0772238	-0.239593	-0.267956	0.245121	-0.226702	-0.279039	-0.218272	0.376157	-0.283713	-0.483874	-0.0916248	0.00982696	0.376179	-0.0235696	-0.280986	-0.422373	-0.301358	0.377263	-0.46962	-0.566024	-0.527964	-0.574678	0.20441	-0.498498	-0.555535	-0.554043	0.401748	0.373118	-0.0032917	0.245626	-0.665717	-0.622911	-0.0522712	-0.0621605	0.19338	-0.339554	-0.279931	-0.380294	-0.579106	0.0177839	-0.23206	0.0167904	-0.330232	-0.481679	-0.503744	-0.52871	-0.503326	-0.516259	-0.416704	-0.382622	-0.258104	-0.369989	-0.52671	-0.310772	-0.111534	-0.358046	-0.268279	-0.536403	-0.504432	-0.387382	-0.0982105	-0.285235	-0.473126	-0.600949	-0.559459	0.288991	-0.586603	-0.235708	-0.063773	-0.181952	-0.345549	-0.277899	0.0550344	-0.395405	0.138438	-0.507897	-0.407628	-0.537449	-0.540809	-0.700644	-0.409691	-0.239668	-0.433784	-0.519449	-0.463386	-0.658295	-0.354412	-0.382852	-0.289717	-0.121015	-0.133216	0.663266	0.312795	0.110947	-0.167832	0.0987192	0.154049	0.0850683	0.0111618	-0.551871	-0.475572	-0.0141824	-0.574423	-0.596204	-0.695458	-0.586067	-0.468953	-0.55774	-0.609229	-0.63974	-0.322037	-0.408679	-0.0829354	-0.169089	-0.121425	-0.271665	0.021063	-0.661574	-0.533052	-0.307219	0.266712	-0.482253	-0.555331	-0.618894	-0.348134	-0.422187	-0.457065	-0.564621	-0.489816	-0.591299	-0.281106	-0.314451	-0.202922	-0.5414	-0.678802	-0.55211	-0.338314	-0.529376	-0.562247	-0.303785	-0.395046	-0.370773	0.556996	-0.321616	-0.578414	-0.121379	-0.133914	-0.623953	0.533237	0.118676	0.343587	0.236853	0.150427	-0.106072	-0.104175	0.272189	0.200368	0.168567	0.55292	-0.26928	0.653417	0.380737	-0.428251	0.332618	0.0830099	-0.0925797	-0.0755097	0.0345108	0.449889	0.507254	0.604173	0.185052	0.654225	-0.426709	0.168813	0.331269	0.595448	0.379063	0.660577	-0.43906	0.296853	-0.00261216	-0.514287	-0.21921	0.190687	0.175536	0.47783	0.206166	0.470415	0.242243	-0.297728	-0.168439	-0.241557	-0.154741	0.0483167	-0.0484083	-0.0845368	-0.378195	-0.523248	0.333646	-0.554049	-0.441584	-0.309885	-0.380986	-0.549298	0.0224566	-0.631931	0.0215596	-0.508427	0.509522	0.632075	0.680304	-0.0938303	0.476506	0.458935	-0.085808	0.185213	0.493433	0.168555	-0.0374034	0.279624	0.140905	0.385441	0.244043	-0.214393	0.653447	0.55392	0.648405	0.307404	0.215797	0.193622	0.555609	0.282969	0.467259	-0.0495932	0.507558	0.273916	0.340782	0.147051	-0.0364115	-0.290225	0.510226	0.270955	0.420775	0.412153	0.249749	0.104427	-0.0351947	0.043918	-0.0341145	0.17244	0.148487	0.259942	0.0918538	0.558292	0.695481	0.480368	-0.637651	0.147988	0.148738	-0.237195	0.0283205	-0.51595	-0.155583	-0.379356	-0.221739	0.0960237	0.0927598	0.0551578	-0.549171	-0.457452	-0.00290236	0.107735	0.237051	0.0711852	0.0356302	0.17633	0.437546	-0.152494	-0.518506	-0.124889	-0.264373	-0.1118	-0.476521	-0.152856	0.32927	-0.113267	0.520933	0.00543116	0.199882	-0.135465	-0.178764	-0.164528	-0.193191	-0.185016	-0.140297	-0.219154	-0.285967	-0.271461	-0.111605	-0.115848	-0.0764304	-0.0146972	-0.486602	-0.347749	0.265419	0.148908	0.122895	0.0325796	0.0213887	-0.226243	-0.13588	-0.169648	-0.103715	-0.113268	-0.0837298	-0.137472	-0.114683	-0.161811	0.05558	0.267325	0.176008	0.109852	-0.0319499	-0.120047	0.284227	0.318894	-0.0283628	-0.17499	-0.601526	-0.512859	-0.556479	-0.396167	-0.384094	-0.0305619	-0.236345	-0.136712	0.0789721	0.132887	0.49905	0.530702	-0.0137158	0.45121	-0.1063	-0.183311	0.369624	0.183074	0.151939	0.010084	-0.0150336	-0.149047	0.276141	0.39291	0.598995	-0.363001	-0.082286	-0.0500286	0.307038	-0.240429	-0.597274	-0.558725	-0.177461	0.529277	0.662955	0.230266	0.130901	0.337418	0.265869	-0.314165	-0.397428	0.33335	0.098617	-0.253885	-0.487697	0.498926	0.320342	-0.250364	-0.391376	-0.627546	-0.328974	-0.445627	-0.672188	-0.75049	0.0582322	0.0181059	-0.160642	-0.4196	-0.200591	-0.609226	-0.333656	-0.540269	-0.258046	0.0558415	-0.159586	-0.529588	-0.375937	-0.403227	-0.587422	-0.662835	-0.568153	-0.486169	-0.704784	-0.556881	-0.405819	-0.587618	-0.637136	-0.343724	-0.403789	0.508706	0.576331	0.451793	0.521523	0.493771	-0.0701039	0.336442	-0.107748	-0.582413	-0.563536	0.116199	-0.297222	-0.000186311	-0.15715	-0.280883	0.406123	0.580531	0.647003	0.603761	0.672737	0.675265	0.418374	0.593779	0.464923	-0.0191073	-0.167168	-0.0319448	-0.398013	-0.688506	-0.502583	-0.747302	-0.503867	-0.506509	-0.527581	-0.721515	0.0273549	0.0101454	0.00833705	-0.690811	-0.496612	-0.442847	-0.689679	-0.382798	-0.336671	-0.29172	0.139938	-0.208716	-0.159891	0.174086	0.677311	0.425343	0.480193	0.393452	0.438679	-0.138672	0.387017	0.216389	0.209009	0.0647366	0.458898	-0.385162	-0.231665	-0.518572	-0.23212	0.512668	-0.327029	0.165849	0.280032	-0.0659451	0.0597858	-0.077756	-0.491191	0.360015	0.120722	0.439513	0.0887094	-0.526841	-0.375988	0.275498	0.434411	0.358511	0.477578	0.524021	-0.427098	-0.390266	0.182648	-0.0879517	0.1686	0.0513868	0.341884	0.355587	-0.366192	-0.319036	-0.430397	-0.402242	-0.376378	-0.599282	-0.328975	-0.101018	0.502624	-0.537092	-0.728768	-0.412653	-0.303254	-0.544336	-0.423135	-0.541516	-0.507793	-0.572754	-0.0656602	-0.334848	0.0456149	-0.609805	-0.498798	-0.383198	0.534358	0.517334	0.39681	-0.30682	-0.325246	-0.485958	-0.539422	-0.35688	-0.526004	-0.279263	-0.367829	-0.331658	-0.303939	0.260825	-0.247167	0.0571788	0.172331	0.0432062	0.240568	0.0419527	-0.514206	-0.225987	-0.177387	-0.0348789	-0.193812	-0.597635	-0.469457	-0.561454	-0.189825	-0.479499	-0.429847	-0.461087	-0.420355	-0.551317	-0.673775	-0.710619	-0.611029	-0.63855	-0.568995	-0.00425778	0.167103	-0.280226	-0.44359	-0.667198	-0.611098	-0.452372	-0.560924	-0.517726	-0.556024	-0.426862	-0.310384	-0.511783	-0.697607	-0.122941	0.318027	-0.53564	-0.114451	-0.597835	0.589106	-0.451315	-0.642865	-0.407698	0.0139802	-0.00282193	0.718421	0.00405601	-0.252254	-0.517919	-0.524881	0.0877278	0.0510696	-0.0106325	0.00562463	-0.184364	-0.203144	0.100024	0.15765	-0.297126	0.156108	-0.0980891	-0.0660628	-0.17915	0.0190747	-0.157544	-0.14325	-0.384658	-0.375965	0.292207	-0.144749	-0.181501	-0.318406	-0.651277	-0.619084	-0.476451	-0.207534	-0.188243	0.29105	0.162703	0.0887276	0.210509	0.0692872	0.0310689	0.0339339	0.138672	0.0957084	-0.19395	-0.0178464	-0.377091	-0.621615	-0.441548	0.411167	0.562628	0.0855255	-0.0136975	-0.543646	-0.140155	0.144828	-0.0950436	0.408035	0.495963	0.541032	0.601682	0.627685	0.664211	0.0614363	0.292026	-0.344855	-0.218976	-0.429131	-0.257569	-0.449637	-0.447614	-0.315358	-0.499682	-0.52766	-0.154654	-0.228595	-0.325845	-0.35833	-0.338918	-0.12539	-0.441179	-0.377451	-0.311951	-0.291973	-0.293749	-0.0910571	0.323167	0.289147	0.0690882	0.280679	0.0839611	0.450543	-0.436683	0.273311	0.203653	-0.367246	-0.342837	-0.250784	-0.388011	-0.153618	0.756829	0.127428	0.366728	0.406523	0.548551	-0.675623	-0.484437	0.108939	-0.608696	-0.555291	-0.622557	-0.52805	-0.537024	-0.504848	-0.341299	0.144784	0.267169	0.758705	0.181528	-0.341551	-0.353251	-0.172851	-0.552715	-0.32	-0.356428	-0.15268	-0.100901	-0.555468	-0.404774	0.41482	-0.0335644	-0.607474	-0.326588	0.232033	0.111612	0.263436	-0.352854	0.264953	-0.351416	-0.250513	-0.36169	0.302002	0.304684	-0.0593252	0.125334	0.629834	0.390803	0.464267	0.189021	-0.051659	0.338287	-0.0800969	-0.0165612	0.455872	0.408503	0.336818	0.354385	0.436809	0.45621	0.275275	-0.187147	-0.379001	-0.514395	-0.543098	0.294195	0.382826	0.513308	0.475997	0.377557	-0.25168	-0.112598	0.358519	0.450374	0.25056	0.554152	0.491532	0.329259	0.436117	0.62894	-0.515319	-0.177486	-0.219547	-0.586562	0.0408184	0.162276	-0.418451	-0.586013	-0.111526	0.346989	0.646217	0.263188	-0.024876	-0.216668	-0.0933375	-0.139596	-0.329445	-0.484672	-0.394436	0.016959	0.592416	0.374371	0.448008	0.48504	-0.114085	-0.305131	-0.512299	-0.601883	-0.200545	-0.0564208	-0.129536	-0.167274	0.471807	0.37288	-0.0403977	-0.355427	-0.225247	-0.456995	-0.0362135	-0.654623	-0.324126	-0.307269	-0.0876098	-0.216327	-0.537624	0.602337	0.622776	0.520746	0.578111	0.484128	0.201155	-0.424425	-0.0939345	0.154739	0.427542	0.233852	0.109617	-0.246019	-0.472175	0.398912	-0.186412	-0.394668	-0.17159	-0.521681	-0.591379	-0.472066	-0.556404	-0.554003	-0.289101	-0.243281	0.324259	0.187528	-0.634835	-0.199297	0.562023	-0.211287	-0.223456	0.0981567	-0.298982	0.222352	0.62502	0.611568	0.63541	0.513279	-0.246054	0.313825	0.379773	0.372209	0.365104	0.727325	0.314302	0.517282	0.407811	0.113817	-0.361628	-0.641045	-0.615086	-0.598087	-0.502419	-0.553222	-0.537772	-0.504485	-0.108764	-0.22667	-0.209737	-0.534371	-0.467078	-0.374593	-0.463459	-0.666549	0.0631811	0.429946	-0.608987	-0.28652	-0.500729	0.239322	0.341231	0.23678	0.237995	0.0432553	-0.501993	0.520856	0.300985	0.347082	-0.0736049	0.436797	-0.688432	-0.0430637	-0.452289	-0.576161	-0.282644	-0.240073	0.423954	0.0802503	0.051148	0.0296687	0.0030794	0.201831	-0.156698	0.158133	0.157412	0.0771037	-0.027883	0.0298771	0.375258	0.50109	0.345524	0.541751	-0.190158	-0.292538	-0.330277	-0.307998	0.502974	-0.151846	-0.439403	-0.00338695	0.0630138	-0.1781	-0.579945	-0.364554	-0.313107	-0.206315	0.021614	-0.418711	0.125865	-0.381437	0.360611	0.49274	0.0801742	-0.142368	-0.170627	0.192686	-0.0107597	0.324458	-0.125504	-0.316115	-0.16965	0.0379153	-0.0268022	0.0538047	0.0295874	-0.245551	-0.246515	0.100355	0.0741976	-0.29289	-0.221569	-0.0487787	-0.150432	0.0328256	0.0363379	-0.548902	0.061403	-0.134635	-0.00654723	0.0744991	-0.0631237	0.00275521	-0.380883	-0.13617	-0.413381	-0.172595	-0.574473	-0.0359041	0.254428	-0.0310364	0.26796	0.533064	0.603615	-0.228093	-0.0955255	-0.075302	-0.338186	-0.354345	-0.371438	-0.577753	-0.0711059	0.505282	-0.152747	-0.493352	-0.573999	-0.444628	-0.330857	-0.456423	-0.535019	-0.134637	0.346912	0.374204	-0.195156	-0.336652	-0.466773	-0.368007	-0.246714	0.160253	-0.129892	-0.0386104	-0.178958	-0.0793067	-0.553912	-0.379695	0.0099055	-0.261422	-0.158646	-0.0495591	-0.444552	-0.522121	-0.345038	-0.256237	0.0267911	0.327859	0.317447	0.399706	0.310254	0.277919	0.0930703	-0.17262	0.110945	-0.583431	-0.587114	-0.124638	-0.531733	-0.000892877	-0.220066	0.0663662	0.528451	0.248123	-0.0132862	0.0266354	0.196821	-0.0243895	-0.214662	-0.0969067	0.261873	-0.123141	-0.0595897	-0.132747	-0.0545934	-0.253678	-0.207187	0.330502	-0.202834	0.239031	-0.147167	-0.27488	-0.153248	-0.0508891	-0.0994477	-0.243739	0.216364	0.32723	0.311942	0.240536	0.246137	0.455002	0.37697	0.211242	0.126486	0.0426632	0.239082	0.0387178	-0.195906	-0.384204	0.202004	0.268582	0.454112	0.149724	-0.183508	0.00858175	0.00319365	0.281726	-0.119104	0.0714484	-0.0320671	-0.135312	0.0353162	-0.0673156	-0.138787	0.11291	0.015854	-0.573731	-0.680999	-0.351957	-0.439032	-0.319894	-0.375053	-0.418253	-0.509024	-0.725659	-0.541489	-0.549992	-0.628031	-0.437233	-0.551963	-0.158301	-0.606106	-0.380002	-0.512122	-0.62075	0.142859	0.149828	0.20345	0.121544	0.175718	-0.0822263	-0.0455518	0.214173	-0.312505	0.132038	-0.30984	-0.663278	0.411619	-0.10772	-0.402924	0.00911009	0.541393	0.332553	-0.105167	0.216939	-0.0635717	-0.367855	-0.432605	0.104955	0.404059	0.132072	0.193655	0.169581	0.367614	0.37388	0.241585	0.189249	0.273985	0.276535	0.252039	0.307974	0.273215	0.298425	0.195638	0.291249	0.18507	0.249871	0.263203	0.182118	0.151212	0.238325	0.216784	0.167119	0.20638	0.394828	0.298532	0.32141	0.121616	0.0353298	0.390018	0.404779	0.395617	0.376121	0.327686	0.427507	0.447472	0.360095	0.101548	0.0286133	0.111886	0.334644	0.325339
PSPTO_1919-hypothetical protein	-0.504879	-0.366491	-0.396287	-0.225659	-0.151146	-0.0721691	0.0424838	0.212344	0.315425	0.136783	0.244395	0.297369	0.151938	0.448067	0.042214	-0.0785549	0.329226	-0.196278	-0.0472358	0.15279	0.283447	0.121133	-0.0426692	0.380446	0.109549	-0.114815	0.336449	0.130127	-0.120524	0.0186958	0.0306784	0.053331	0.162646	0.00558547	-0.0606914	0.266422	0.165321	-0.015413	0.0616935	0.294269	0.223823	0.269789	-0.188691	-0.252391	-0.22642	-0.101561	-0.138327	-0.0968522	-0.465809	-0.505872	-0.478393	-0.489644	-0.0759216	-0.448338	-0.291325	-0.00714078	-0.414338	-0.273087	-0.410426	-0.400559	-0.251122	-0.0149554	-0.14682	0.220717	0.292692	-0.385566	-0.337483	0.369274	0.398581	0.0419978	-0.305168	0.167605	0.442811	0.0452298	-0.121311	-0.13601	-0.0914704	-0.0802363	0.0277332	0.0836973	-0.0560954	0.288574	0.167419	0.242337	0.256818	0.0182625	-0.296637	-0.519372	-0.294756	0.152723	-0.315037	0.419228	-0.0193802	-0.0696123	-0.362404	-0.400545	-0.208424	-0.386752	0.444695	0.147361	-0.421367	-0.186451	-0.395326	-0.259879	0.132781	0.246564	-0.102601	0.199106	0.0885974	-0.412625	-0.242128	0.0198923	-0.000789714	0.357654	0.370246	0.256142	-0.0574636	0.303753	0.109384	-0.0430839	0.104504	0.183328	-0.19705	0.0830365	-0.161616	-0.138249	-0.32802	-0.0300697	-0.19022	0.0427206	-0.0903216	0.0170877	0.275366	-0.226909	0.257819	0.465183	0.212419	-0.0480677	-0.0743309	0.24392	-0.126649	0.00981112	0.270295	-0.436725	-0.402966	-0.466739	-0.476631	-0.0152961	-0.161959	0.0261716	-0.498033	-0.476135	-0.372264	-0.313145	0.345033	-0.192045	-0.141782	-0.106101	-0.123109	0.250856	0.293204	0.502176	0.350708	-0.0476567	-0.0153604	-0.133225	0.0776417	-0.0446287	-0.0415853	-0.241253	0.372563	0.365525	-0.394705	-0.163696	-0.0308746	-0.147687	-0.432038	-0.249662	-0.352119	-0.357025	-0.335027	-0.072904	-0.282598	0.468345	0.486122	-0.0245969	-0.433032	-0.0534427	-0.114842	0.043645	-0.152974	-0.344456	-0.364275	0.0653539	-0.122054	0.433781	0.289108	0.401484	0.0116649	0.384071	0.218825	0.330856	0.0105356	0.315203	-0.208537	0.151931	0.142516	0.180528	0.118621	-0.237253	0.121214	0.283331	0.176776	0.0112881	0.313966	0.218615	0.0222732	0.367161	0.195279	0.0952451	0.377534	0.0114673	-0.0950662	0.0931941	0.0637088	-0.0198973	0.137836	0.226966	-0.342306	-0.374118	0.30764	0.127565	-0.181027	0.172105	0.223116	0.259176	0.308189	0.117554	0.0157358	-0.0159733	-0.159041	-0.0706288	0.352846	-0.405939	-0.0404711	-0.184492	0.319188	0.342947	0.262401	0.192671	0.366696	0.548434	0.0682095	-0.280683	-0.366906	-0.531819	-0.235806	0.0770122	0.340891	0.184305	-0.145229	-0.388165	0.271558	-0.111827	-0.274498	-0.281531	-0.417469	-0.11935	-0.0972229	0.139275	0.098802	0.251626	-0.232165	-0.128984	-0.26476	-0.0603632	-0.110772	-0.175144	-0.168196	-0.351891	-0.451648	-0.165415	-0.366765	-0.121802	-0.114178	-0.326834	0.465611	0.208153	-0.109211	0.289948	0.477252	-0.270684	-0.00145582	0.221115	-0.157945	0.164044	-0.403359	-0.364992	-0.0934083	0.0317988	0.195459	0.38312	-0.300386	-0.0671796	-0.0580256	-0.177565	0.0374952	0.00267027	-0.0395021	-0.249692	-0.181238	-0.23938	-0.123267	0.0778337	-0.0254613	0.0915915	-0.297673	-0.169664	-0.365502	-0.397958	-0.494952	-0.232592	-0.361162	-0.191661	-0.258646	-0.39824	0.346858	0.189613	0.504233	0.453132	0.486819	0.395819	0.306289	0.453953	0.369356	0.324879	-0.298459	0.0816432	0.418355	-0.312977	-0.037222	0.117471	0.00118449	0.226973	-0.327998	-0.105978	0.131167	0.244467	-0.182217	-0.371969	-0.0221285	0.133458	0.445723	0.0780502	-0.32304	-0.178966	-0.292709	-0.331211	-0.403532	-0.343627	-0.244326	0.193432	0.111924	-0.445186	-0.14852	-0.379652	-0.399195	-0.460445	-0.449489	-0.242468	-0.203484	-0.334077	-0.474978	-0.426659	-0.488072	-0.357882	-0.252085	0.133454	0.12117	0.168096	-0.417688	0.0913383	-0.0604714	0.429668	0.262126	0.410473	0.475613	0.491578	0.413294	0.454159	-0.390372	-0.329957	-0.331424	0.515658	-0.237578	0.047709	-0.52637	-0.483395	0.519322	0.539996	0.113152	0.103273	-0.0179307	0.286791	0.335258	-0.211914	-0.136175	-0.351589	-0.259494	-0.194077	-0.116329	-0.200599	0.273138	0.0310866	-0.247231	-0.327618	-0.309209	-0.321909	-0.266156	0.386014	0.133954	0.0225038	0.168645	0.176754	0.538398	0.396567	0.176238	-0.0823214	-0.135241	0.11019	-0.123636	-0.272909	0.0834055	-0.27998	0.44778	0.393466	-0.0943851	-0.258533	-0.320383	-0.183247	-0.0644072	0.104545	0.0671185	0.264665	0.083943	0.104134	-0.169023	0.549938	-0.439194	-0.534518	-0.404575	-0.454064	-0.0649843	-0.0455411	-0.220912	-0.00432259	0.487455	0.502127	0.491767	0.0200055	-0.367714	-0.152705	-0.348144	-0.423746	-0.443796	-0.366706	-0.241816	-0.0613626	-0.0387682	0.367468	0.207998	0.0767686	0.192839	0.342052	0.354098	0.159917	-0.349898	-0.131049	-0.151592	0.415028	-0.148217	-0.293708	-0.316256	-0.279348	-0.205416	-0.211859	-0.216276	-0.246433	-0.265591	-0.262345	-0.25375	-0.161715	-0.135203	0.0351063	0.000482098	0.119504	0.19286	0.241108	0.0616728	0.157304	-0.129631	-0.03785	-0.206187	-0.120016	-0.0981711	0.243603	-0.286526	-0.526965	-0.0502203	0.0005174	0.0655936	0.0740144	0.0183771	-0.242671	-0.0318338	-0.518297	-0.397899	-0.201459	-0.262383	-0.15781	-0.266556	-0.503987	-0.47194	-0.285203	-0.297521	-0.396365	-0.393716	-0.316688	-0.40029	-0.30511	-0.226654	-0.334605	-0.40493	-0.38531	-0.333691	-0.3384	-0.162632	-0.395166	-0.332168	-0.33902	-0.405353	-0.405577	-0.305008	-0.375833	-0.293138	-0.372103	-0.391337	-0.297103	-0.393307	-0.325731	-0.271962	-0.381943	-0.427879	-0.448691	-0.34466	-0.354061	-0.476825	-0.329105	-0.345218	-0.465115	-0.442255	-0.0271457	-0.497945	-0.454858	-0.455544	0.210858	0.0975686	0.101249	0.00499181	0.143471	0.0807268	-0.054253	0.376838	0.338373	0.138687	0.00673155	0.169905	-0.285593	-0.444171	-0.356348	0.119963	0.194768	-0.13849	-0.104057	-0.0285956	0.2458	0.172964	-0.0598579	-0.15142	-0.0919383	-0.35157	-0.390578	-0.257778	-0.384025	-0.330795	-0.317768	-0.383798	-0.282485	-0.183953	-0.448049	-0.418177	-0.414838	0.100367	-0.104456	0.313019	0.14889	0.0106611	-0.0609667	0.0564098	-0.23688	0.125588	-0.00390925	-0.314817	-0.314454	-0.0519314	0.111958	-0.259362	-0.343015	-0.0858191	0.108177	0.465141	0.447349	0.55629	-0.065304	0.0447263	-0.272731	0.277364	0.0347494	0.366241	-0.0420853	-0.0621028	0.00717373	0.296307	0.0160817	0.0812496	0.0360556	0.470304	0.110496	0.0992437	-0.137957	-0.191751	-0.270703	-0.242654	0.3651	0.312988	0.490659	0.188518	0.0301461	0.0802005	0.198569	0.117303	-0.465734	0.295528	0.519626	-0.329764	-0.320114	-0.120056	-0.322802	-0.276811	-0.444852	0.41531	0.334772	0.322098	-0.115506	0.33112	-0.0508162	0.126225	0.302441	0.3124	-0.214672	-0.221715	-0.0799439	0.17622	0.216214	0.331807	0.437243	0.249472	-0.189523	-0.227381	0.30126	-0.437828	-0.276962	-0.355911	-0.290021	-0.168637	-0.216088	-0.0583685	-0.511108	-0.431091	-0.479948	-0.448024	0.0845526	0.330737	-0.487829	-0.297821	-0.464096	-0.498007	-0.352378	-0.518227	-0.310177	0.355701	0.183717	0.284163	0.0849001	0.399022	0.179081	0.31904	-0.0902497	0.0729551	-0.0141829	0.202714	-0.2982	0.159717	0.0576915	0.0508826	-0.42929	-0.475636	-0.35273	-0.269699	0.323936	-0.223509	0.0695885	0.0512899	0.0499899	0.0503026	0.0766719	0.0996056	0.0664956	0.15294	0.277586	0.0608528	0.317705	0.346129	0.232818	0.303693	0.352641	0.0632563	-0.0244238	0.268641	0.111556	-0.0305213	0.214645	0.0270978	0.0527359	0.216026	0.249847	0.203349	0.155999	0.0581903	0.292902	0.0708247	0.291509	0.0625618	0.145567	0.0760509	-0.0918019	-0.0286675	0.0199923	-0.056161	-0.0379643	-0.000643845	0.041948	0.209803	0.0890321	0.122458	0.224979	-0.205911	0.0814582	0.119555	0.135296	0.115745	0.243314	-0.0131477	0.0529381	0.495362	0.177197	0.256788	0.442874	0.289198	0.302826	0.415832	-0.282462	-0.000377317	0.157553	-0.0179646	-0.0532318	-0.279886	0.204755	0.368968	0.384583	0.545171	0.134745	0.000538504	-0.216329	0.000159607	-0.120482	0.191599	-0.37183	0.0203481	-0.106922	-0.235523	-0.327941	-0.0893705	-0.213231	0.0273554	-0.314336	-0.231356	-0.262658	0.249321	0.0569886	-0.285907	0.215369	0.153178	0.108572	-0.151616	-0.141399	-0.291012	-0.301003	-0.191299	0.217571	-0.0774372	0.0733379	-0.311399	-0.335184	-0.209741	-0.418642	0.0294576	-0.455715	-0.279242	-0.230061	-0.401929	-0.495463	-0.306312	-0.000561443	0.333587	-0.121199	-0.530987	-0.353093	-0.23797	0.255586	-0.0450834	0.0217554	-0.0445634	-0.455912	0.377201	-0.2791	-0.381614	-0.300093	-0.503935	-0.23961	-0.368423	0.234232	-0.0352796	0.0835813	0.219825	0.247578	-0.00494737	-0.294385	-0.0391789	-0.451723	0.149405	0.234417	0.226788	0.156073	0.411059	0.369962	0.163126	0.22188	0.0987954	0.229268	-0.3298	0.119736	-0.0204487	0.1707	0.0397215	-0.106821	0.0443013	-0.159268	-0.0613546	-0.0401958	0.304255	0.143591	0.133136	0.502179	0.444421	-0.299201	0.119643	-0.0148267	0.108106	-0.0495876	0.145181	0.189259	0.0747547	0.444626	0.52341	0.419709	0.421592	0.220175	-0.027277	0.252398	0.287225	0.292504	0.106501	0.475522	0.381039	0.642664	-0.308942	0.397981	-0.00635563	-0.147125	-0.0378222	-0.0715002	0.0619021	-0.407573	-0.418245	-0.389503	-0.222702	-0.00644977	-0.225585	-0.156751	-0.169717	0.22191	0.214757	0.077327	-0.119377	-0.189541	-0.0242554	0.0517631	0.207171	0.337938	0.261881	0.261545	0.349787	0.350652	-0.367789	-0.409896	-0.413938	-0.447995	-0.421312	-0.0992167	-0.0691126	-0.477869	-0.356117	-0.4098	-0.0954218	-0.129847	-0.0198919	-0.137923	0.38944	0.0611146	0.370445	0.297032	0.254178	0.370016	0.371411	0.455837	0.460052	0.08764	-0.0455103	-0.399738	-0.202059	-0.455804	-0.389723	-0.0232393	-0.172031	0.0242666	-0.0769473	-0.0889192	-0.261258	-0.200433	0.281721	-0.18325	-0.130678	-0.282137	-0.357966	-0.0983629	0.360597	0.521133	0.568784	0.0749629	0.397106	0.381728	0.391937	0.324053	0.333741	0.378418	-0.174667	0.294251	0.312138	-0.213527	-0.00054245	0.162488	-0.0966981	-0.0728822	0.056722	-0.451037	-0.306088	0.147457	-0.0353285	-0.178532	-0.155047	-0.171319	0.170023	-0.180119	-0.0782606	0.198201	0.169189	0.17152	-0.108997	-0.486003	0.255637	0.325187	0.10704	-0.190613	-0.324107	-0.238624	-0.164408	0.0621087	-0.0638863	0.100444	0.281738	0.366104	-0.0509995	0.134702	0.0716844	0.105446	-0.302533	-0.0454569	-0.0871502	-0.237336	-0.08762	-0.0963551	0.320607	0.358005	0.269016	0.0688776	-0.280058	-0.286541	0.0741605	0.138324	0.0285183	0.0698314	-0.226733	-0.262543	-0.246122	-0.319511	-0.30337	-0.2657	-0.241361	-0.261994	-0.25936	-0.298544	-0.256572	-0.243434	0.0150939	0.117706	0.501317	0.262182	0.0324568	0.177813	0.124595	0.142375	-0.0358765	0.158515	-0.211765	0.449923	0.376699	0.345561	0.297225	-0.392934	-0.206587	-0.332106	0.375463	0.096125	-0.208123	-0.495341	-0.2521	-0.491778	0.0957966	-0.192732	-0.299164	-0.450943	-0.493198	0.335829	-0.203563	-0.112359	-0.0666693	0.422124	-0.379379	0.0189874	-0.0885095	0.15116	0.1711	-0.106595	-0.156834	-0.14576	-0.421362	-0.037956	-0.270882	-0.0761173	0.404607	0.215878	0.232253	0.292642	0.476546	0.119258	-0.440558	-0.0854616	-0.213171	-0.216535	0.266408	-0.05269	0.0307717	-0.0577505	0.0186536	-0.0936376	-0.0703584	0.473728	0.535178	0.276886	0.134093	-0.505647	0.595394	0.229753	0.357325	0.040802	-0.401689	-0.37184	-0.407599	-0.438335	-0.452638	-0.337228	-0.350206	0.00173768	0.406799	0.520421	0.385454	-0.230388	-0.120824	0.203432	0.298004	-0.0573238	-0.00096661	0.242955	-0.00248383	0.242476	-0.201648	0.201254	0.133892	-0.292807	-0.0079863	-0.0961809	-0.103449	0.406846	0.398215	0.394589	0.407553	0.340492	0.435973	-0.114457	-0.53996	0.115344	-0.0966194	0.0504742	0.112745	0.0536513	0.146461	0.134377	0.00845352	0.0375562	0.161653	0.171994	0.248676	0.249345	0.199744	0.0665981	0.163133	0.139579	0.102905	0.0755717	0.0273434	-0.00694584	-0.0410444	0.0555703	0.0685481	0.0511509	0.113517	0.0619302	0.134251	0.0522723	0.0745241	0.121773	-0.0130504	0.0594159	0.0523195	0.177542	0.110392	0.0861055	0.070827	0.148022	0.155047	0.0756537	0.098538	0.150393	0.331609	-0.0219881	-0.0223564	0.564771	-0.38137	-0.450888	-0.432721	-0.243948	-0.353261	-0.455312	0.23816	-0.498549	-0.239538	-0.460081	-0.2429	-0.205116	-0.128	-0.171412	-0.197668	-0.317187	-0.339446	-0.326119	-0.496468	-0.418425	-0.330737	-0.421313	-0.497202	-0.446264	-0.396418	-0.412011	-0.336469	-0.0885667	0.314055	0.0874235	0.440586	-0.0166595	-0.171803	-0.377387	-0.441404	-0.427953	0.260291	0.276984	-0.240247	0.136072	0.250205	-0.314703	-0.350009	-0.445299	-0.0981755	-0.00906953	0.056865	0.25911	0.197955	0.322626	-0.160556	-0.440506	0.203195	-0.299771	-0.347654	-0.475868	-0.528789	-0.423203	-0.469503	-0.440187	-0.155408	-0.383543	-0.355081	-0.417871	-0.190106	0.19798	0.244382	0.0518452	0.199759	-0.15176	-0.216319	-0.0373626	0.1405	-0.0212678	0.11388	0.402184	0.0797171	0.262356	0.252156	0.190558	0.203246	0.36676	-0.397706	-0.373093	-0.252605	0.413469	-0.0195278	0.0896822	-0.140343	-0.116843	0.362846	-0.136311	-0.340227	0.0729928	-0.138061	-0.0211033	0.479668	0.0427072	0.215512	0.159192	-0.339536	-0.141321	-0.307123	-0.289295	0.0607851	-0.591834	-0.209714	-0.391042	-0.259478	-0.320802	-0.30248	-0.338648	-0.42649	-0.356676	-0.370428	-0.534274	-0.161785	-0.182307	-0.28177	-0.309229	-0.209861	-0.327931	-0.437398	-0.402422	-0.461106	-0.437439	-0.445485	-0.286026	-0.254253	-0.489104	-0.29274	-0.362862	-0.421917	-0.33934	-0.176906	0.0213454	-0.292222	0.09783	-0.289288	-0.391749	-0.43368	-0.353921	-0.186423	0.0455399	0.222137	0.487202	0.0969763	-0.0761535	0.461124	-0.0847009	-0.440733	0.0708487	0.364484	0.157323	0.305896	0.142252	0.193303	-0.00707192	0.238326	0.244086	-0.20736	0.347891	0.259367	-0.379637	0.250416	-0.161078	-0.010376	0.0230134	-0.127462	-0.315089	0.320688	0.383084	0.378745	0.00912628	0.190457	0.408158	0.0797479	-0.0388657	0.0121764	-0.0721575	-0.181666	0.172519	0.263077	0.386256	0.140898	-0.221582	0.108307	-0.0962215	0.144336	0.492931	0.331567	0.570373	0.560579	0.0744841	0.424286	-0.226586	-0.0796804	-0.129895	-0.0745916	0.169323	0.0849848	0.165512	-0.0541391	-0.203529	0.326261	0.123104	-0.139944	-0.190983	-0.509197	0.0513674	0.257855	-0.129217	0.383656	0.136093	0.160292	0.362557	0.417309	0.393612	0.247525	0.334965	0.372678	0.296352	-0.380589	-0.0154857	0.325809	-0.0170381	0.0627543	-0.298075	0.172417	0.029961	0.00247048	-0.0467638	0.244286	0.0754478	-0.00157347	0.0890298	0.251429	0.152408	-0.189098	-0.368444	-0.385519	-0.313822	-0.228747	0.23759	-0.339696	-0.320581	-0.19267	-0.162196	-0.193778	-0.142883	-0.0705133	0.0471047	0.253081	-0.43924	-0.375378	-0.387393	-0.121802	-0.00426505	-0.419724	-0.25574	-0.353642	-0.0149316	0.234939	-0.285021	-0.296953	-0.367104	-0.10911	-0.253851	-0.299599	-0.26365	-0.256522	-0.12734	0.071548	0.0428388	0.468775	0.466527	-0.23963	-0.0814721	-0.267538	0.338826	0.397325	-0.121569	-0.205133	0.0109379	0.00616879	0.0240618	-0.387579	-0.451433	-0.49651	-0.458186	-0.303073	0.130541	0.357911	-0.348481	-0.102181	-0.113886	-0.0722254	-0.0750577	-0.428909	-0.372408	-0.272936	-0.296342	-0.383627	-0.341335	-0.364485	0.241624	0.159085	-0.309966	-0.0119616	0.251768	0.344987	0.0764666	-0.346832	-0.36085	0.15624	0.0798889	0.171261	0.155175	-0.445288	-0.181508	-0.154502	0.45658	0.0935592	0.111343	-0.357265	-0.406743	-0.337684	-0.39391	0.263719	-0.200132	-0.119295	-0.194397	0.252267	0.127445	0.122692	-0.24686	-0.0708589	0.386958	0.337286	-0.0833302	-0.162084	0.41717	0.202124	0.296202	0.263271	0.274546	0.0706354	0.391312	0.178235	-0.388339	-0.10402	0.371207	-0.398254	-0.158737	-0.264985	-0.132882	0.363254	-0.101923	0.00607212	-0.198671	-0.141633	0.240085	-0.091889	-0.0152091	0.118946	-0.505158	-0.307849	-0.357476	-0.0632347	-0.117891	0.253629	0.329034	0.075747	0.102113	0.55338	-0.399889	-0.332489	-0.405015	-0.399812	-0.285916	-0.21396	-0.162597	-0.11179	-0.103594	-0.157993	-0.115544	-0.171782	0.360206	0.383167	-0.176821	-0.393654	-0.177035	-0.0740095	0.292735	-0.0970832	-0.175032	0.244675	0.216056	0.239044	-0.138906	0.0908335	-0.245096	0.0824385	0.227423	0.0798878	0.127783	0.299779	0.37402	0.150992	0.0531968	0.205612	0.114582	0.0736495	0.304079	0.185996	0.349053	0.104083	0.117384	0.17815	0.187897	0.180972	0.342237	0.326663	0.359343	0.370289	-0.234258	-0.272557	-0.135229	-0.145605	0.337101	0.367182	0.3632	0.517478	0.357972	-0.343898	-0.220857	-0.0910759	0.117604	-0.0254252	0.0624521	0.173799	-0.088606	0.282604	0.345739	0.157073	0.436289	0.29671	0.0120055	-0.388713	0.31381	0.15853	0.543831	0.495377	0.498753	0.604647	0.190498	0.696427	1	0.703937	-0.129183	-0.226957	0.437354	0.296388	0.154682	0.551293	0.4468	0.453436	0.189606	0.211668	0.685098	0.622213	0.676025	0.666208	0.417392	0.634199	0.604259	0.524916	0.633849	0.651759	0.672883	0.673222	0.664731	0.630787	-0.411835	0.481438	0.506782	0.604595	0.560401	0.444165	0.408612	0.624529	0.646458	0.603214	0.595215	0.684514	0.558543	0.544679	0.341673	0.507296	0.438946	-0.247261	0.582074	0.487739	0.496586	0.544528	0.292779	0.439018	0.324729	0.394522	0.569388	0.522924	0.606688	0.639615	0.428178	0.543758	0.521363	0.608487	0.439292	0.377492	0.360132	0.625679	0.569604	0.650185	0.531472	-0.384052	0.0886342	0.462115	0.155278	-0.0867616	-0.0035993	-0.257	-0.213877	-0.13228	0.0903766	-0.149486	-0.279857	-0.131952	-0.305996	-0.00240891	0.0718491	-0.146467	0.236935	-0.0119475	0.385115	0.0433305	0.0519052	-0.485659	-0.273548	-0.304571	-0.0265182	0.0691681	-0.333163	0.0810731	-0.138549	0.328687	0.327118	-0.573195	-0.0524712	0.266632	0.444476	0.0372617	-0.250038	-0.333361	0.0473294	-0.300557	-0.0354359	0.0586389	0.448214	0.0687344	-0.50054	-0.383829	-0.369885	-0.375325	-0.460585	-0.2317	0.203016	-0.0743915	0.21127	-0.350318	-0.0314167	0.0341844	-0.527955	-0.417114	0.457365	0.477981	0.579031	0.446713	0.19592	0.12422	-0.0762013	0.179568	-0.270873	0.218325	0.196575	-0.385233	-0.243056	0.0917479	0.376422	0.252555	0.290369	0.389789	0.322563	0.136904	0.26212	0.107604	0.0532491	-0.39067	-0.0889397	-0.483851	-0.370707	0.0647951	0.249113	0.0266012	0.0573161	0.475977	0.226731	-0.158124	-0.331655	-0.335859	-0.207121	0.0189362	-0.143849	-0.25036	0.235938	-0.305509	0.238701	0.131978	0.43429	0.0815485	0.230215	0.0560921	0.350077	0.0533663	-0.365936	0.485324	0.344473	0.228937	0.1608	0.224822	0.333249	-0.02777	-0.0483017	-0.0361586	0.00366649	-0.0351592	0.0436458	0.0923783	0.0866609	-0.083749	-0.0413688	-0.0132282	-0.0179442	-0.0439964	-0.00561721	-0.0406588	-0.0153677	-0.027966	-0.0249146	-0.025117	-0.0121014	-0.0391979	-0.0607711	-0.0493637	-0.0410245	-0.0664205	-0.0696169	-0.0433307	-0.0731246	0.114601	-0.0745455	-0.180263	-0.322092	-0.052615	-0.404532	0.0381328	0.471837	0.060348	0.110266	0.159028	-0.195112	-0.339353	-0.240715	-0.146479	0.115754	-0.0436023	-0.130856	-0.420178	-0.0571222	-0.158687	-0.264243	-0.0886995	-0.186578	-0.443705	-0.110189	0.167556	0.336369	0.337244	-0.0432701	-0.387963	-0.184671	-0.423142	-0.280442	-0.267929	-0.432328	-0.32478	-0.247403	-0.295128	-0.31662	-0.284829	-0.242823	-0.171135	-0.387954	-0.379786	-0.416649	-0.295793	-0.0250585	-0.0438241	0.0784935	0.355682	0.268038	-0.0897746	-0.0038177	0.00821691	0.102984	0.240577	0.351024	0.142218	0.0857102	0.315335	0.0702218	0.0403952	0.401552	0.358505	0.0822939	0.0704938	0.26154	0.195588	0.377158	0.310476	0.397055	0.0644044	-0.286642	-0.335566	0.275586	0.418829	0.180112	0.223086	0.290311	0.11241	-0.437727	0.185608	0.0535554	0.245739	0.21599	0.223619	-0.399999	-0.156191	-0.366256	-0.253064	0.27035	-0.15512	-0.243654	-0.0915131	-0.0741837	0.183136	-0.473427	0.033328	-0.096051	0.317218	0.47195	-0.421447	0.106521	-0.220339	-0.349524	-0.306611	-0.225104	0.143045	0.0632034	0.264413	0.211434	0.269747	0.429087	-0.334032	-0.266231	0.12541	-0.340106	0.0425075	0.00982377	-0.0708692	-0.210247	0.374939	0.452148	0.337331	0.4021	-0.175558	0.1598	0.327985	-0.37601	0.421165	-0.190183	0.393844	0.300751	-0.205526	-0.382588	-0.0832193	0.0865802	0.255018	0.0527299	-0.0278009	-0.00880849	-0.13776	0.243464	-0.214804	-0.346282	0.248335	0.206367	0.281392	0.41264	0.320261	0.308617	0.28092	0.278101	0.419558	0.448012	-0.000934827	0.389277	-0.176955	0.0264741	-0.16002	-0.202553	-0.208435	-0.340328	-0.140793	0.337077	-0.470174	0.0766112	0.292429	0.269375	0.120341	0.0463626	0.077521	-0.083944	-0.131782	-0.139775	-0.174118	0.0717007	0.126749	0.0437358	-0.0381235	0.140327	-0.0322935	0.198152	0.323748	-0.422324	-0.328996	-0.345151	-0.343923	-0.318612	-0.365251	-0.454864	-0.259756	-0.360785	0.361191	0.161897	0.0314412	0.320136	0.325936	0.024789	0.486191	0.48695	0.403992	0.485329	0.458869	0.4029	0.416689	-0.315869	-0.0172831	0.19198	0.140501	0.199389	0.196233	0.124495	0.325165	0.181153	0.252353	0.345176	0.312235	0.356629	0.304923	0.32802	0.285724	0.259244	0.366396	0.293641	0.514603	0.404893	0.0984283	-0.0714124	0.292859	0.133117	0.126911	0.548154	0.421672	0.281244	0.134931	0.211008	0.0461796	0.290968	-0.00939356	0.269505	0.207037	-0.0602038	-0.267786	-0.20771	0.146728	-0.0432885	0.399972	0.444579	0.216621	0.513826	0.415947	-0.0331027	-0.194434	0.455482	0.50866	0.319082	0.398884	0.273799	0.426441	0.333589	0.35238	-0.197822	-0.0625651	0.0147496	-0.0428275	-0.00222597	-0.0268664	-0.0277722	0.203391	0.136245	0.259429	0.00241104	0.355194	0.263726	0.281955	0.208095	0.206202	0.00516522	0.227727	-0.219746	-0.0580519	0.490229	0.315249	0.305552	0.337809	0.190894	0.433163	0.387506	0.101716	0.280291	0.360137	0.394548	0.48778	-0.322777	-0.0174912	-0.233544	-0.170092	-0.109102	0.123884	0.153216	0.146548	0.231451	0.181124	0.113452	0.345869	0.247684	-0.0578166	-0.119291	0.012775	0.126013	0.102044	0.12033	-0.0103419	-0.0848402	-0.0957202	-0.194968	0.452496	0.198914	0.391117	0.448509	0.211779	0.0552047	0.0258286	0.00160474	0.041263	0.402408	0.369483	0.214229	0.346545	-0.285972	-0.42457	-0.425837	0.0937679	0.139547	0.122255	0.16309	0.196568	0.102009	0.278952	0.0140696	-0.0305663	0.159656	-0.433777	-0.532838	-0.0767789	0.324452	0.168615	0.259743	-0.106254	0.00236183	0.532554	-0.231745	0.374298	0.0527486	0.261094	0.260387	0.325908	0.166908	0.150783	0.177518	0.305727	0.281516	0.457177	0.282881	0.453721	0.427999	0.437205	0.0706218	0.10335	-0.160334	0.287571	0.344107	-0.321067	-0.236388	-0.0199933	0.00241552	0.0670908	0.00222507	0.26091	-0.409846	0.0836501	0.334582	0.312182	0.401602	0.230564	0.471116	0.438945	0.289046	0.053379	-0.14136	0.199839	0.211042	0.330519	0.363538	-0.0199256	-0.061327	0.0739687	-0.208639	-0.39963	0.0428172	0.385137	0.247548	0.337449	-0.423663	-0.25091	0.133539	0.163452	0.240958	0.26561	0.0807365	-0.135338	-0.111386	0.0329392	0.201463	-0.0403899	0.00197609	0.540826	0.303479	0.352803	0.382856	0.359788	0.389055	0.387139	0.205914	-0.0647905	-0.249658	-0.139154	-0.256231	-0.0672054	-0.21914	-0.176974	-0.0461857	0.234504	0.251096	-0.0783631	0.152703	-0.399758	0.475309	0.184326	0.269095	0.153183	-0.00763187	0.316725	-0.222259	-0.261364	0.375407	-0.0966965	0.262233	-0.201735	-0.0221691	0.362142	0.373453	0.393624	0.377623	0.263415	0.18949	0.10353	0.265275	-0.066631	-0.262756	-0.0824816	-0.478119	-0.434319	0.0389197	-0.129004	-0.25131	-0.334876	-0.179623	-0.0176041	0.329618	0.420919	-0.0209464	0.0244282	-0.036797	-0.171564	0.225277	0.505673	-0.342396	-0.188338	-0.0851657	-0.15065	-0.0349748	0.173701	-0.401377	0.439896	0.368476	0.252353	0.244834	0.311912	0.188491	0.183262	0.104224	-0.460846	0.429862	0.430786	0.334204	0.429515	0.397325	-0.404439	0.233166	0.0313074	0.065238	-0.020302	-0.078064	0.349361	-0.248284	0.0215728	-0.0367285	0.0861237	0.106268	0.426662	0.316751	-0.0401012	-0.0114446	0.120265	0.0912185	-0.0930177	-0.0272617	0.00221352	-0.295187	-0.169532	0.148251	-0.290542	-0.305631	-0.356552	-0.152618	0.379718	0.316002	0.275421	0.122798	0.299726	-0.169711	0.314439	0.0857513	0.174446	0.219471	-0.00656433	0.299838	-0.0452057	0.0742822	-0.0490755	-0.1706	-0.130622	-0.0695418	-0.188898	0.0310991	0.0396037	0.128366	0.314313	0.416372	0.218864	0.341565	0.145758	0.0210869	0.357543	0.198183	0.371992	0.404415	0.246216	0.416914	0.0934894	0.356011	0.208261	0.419581	-0.010964	0.0601012	0.329557	0.271811	0.184382	0.181651	0.0536512	0.271191	0.0640891	0.22479	0.160606	-0.208608	0.0805653	0.187366	0.355386	0.2256	0.132283	0.53242	0.400773	0.0652504	0.12046	0.419043	-0.0123558	0.0990515	0.153402	0.173995	0.0438	-0.266895	-0.0210158	0.0905021	0.22773	-0.00845521	0.438602	0.37369	0.433115	0.0751935	-0.185197	0.076892	0.222225	0.253319	0.0886292	-0.00934279	-0.0430311	0.363264	0.366644	0.450132	0.0737057	0.261632	0.152565	0.308948	0.173129	-0.222038	0.0611834	0.2312	0.147362	-0.0491074	0.0707917	0.297545	0.214327	0.334124	0.288585	-0.105922	0.202268	0.164923	0.231947	0.206416	0.0442399	0.232438	0.27281	0.43324	-0.384597	-0.256441	0.250437	0.471969	0.349947	0.372333	0.274193	0.217885	0.0300829	0.116879	0.0993769	0.225531	0.0754369	0.406224	0.350898	0.273757	0.295938	-0.303293	-0.385323	-0.330995	0.228229	-0.233148	-0.235436	-0.351465	-0.121707	0.115839	-0.311435	0.0324635	0.00423148	-0.243829	0.0645923	-0.347459	0.051735	-0.12842	-0.106354	-0.153235	0.0433237	0.295534	0.355046	0.124812	0.377232	0.146056	0.282745	0.314594	0.36544	0.414206	0.326668	0.242477	0.221468	0.248157	0.14879	-0.393282	0.234437	0.14128	0.0536338	0.0650342	-0.0150758	0.203143	0.186049	-0.32651	-0.0182336	-0.00733124	0.0143806	0.441268	0.0387887	0.303379	0.405587	0.324344	0.0886898	0.179864	0.471996	0.333464	0.311883	0.310222	0.230819	-0.380778	0.362821	-0.287435	-0.311226	-0.427237	0.21236	-0.0466581	-0.0862548	0.0762847	-0.377118	0.0398633	-0.223163	-0.237714	0.0848689	0.0813489	0.0893104	-0.357011	0.313509	-0.435871	-0.114771	-0.0353898	-0.0141081	-0.00290438	0.141985	-0.0408508	-0.121031	0.391742	0.258226	0.213888	0.192024	0.0500349	0.244716	0.411836	-0.034019	-0.195427	-0.035063	0.156641	0.096988	0.332353	0.0243344	-0.0533297	-0.0450541	-0.0338897	-0.294378	-0.357501	-0.364573	-0.392897	0.0599929	0.244684	-0.264812	-0.293505	-0.295801	-0.256854	0.359882	0.275747	0.217281	0.384366	0.0922582	-0.0184708	0.027018	0.126893	-0.217235	-0.447232	0.207205	0.427272	0.13628	-0.0524169	-0.156899	-0.141471	0.0265546	-0.326229	-0.320403	0.150246	-0.160365	0.390745	0.323191	0.204797	0.254947	0.184085	0.0776844	0.146732	0.259307	0.307278	0.304155	0.172079	0.186522	-0.131178	-0.0298758	0.226418	0.184549	0.0942214	0.291651	0.23936	0.0359232	0.266763	0.21491	0.0750441	0.300857	-0.227773	0.018031	0.277986	0.24566	0.325104	0.384781	0.192302	0.265733	0.2095	-0.0533308	-0.118448	0.466878	0.4541	-0.0970445	0.0643154	0.0943429	0.124509	-0.113304	0.265016	0.338666	0.205647	0.304531	0.28952	0.0754507	0.267207	-0.313726	-0.193635	-0.330185	-0.488546	-0.208418	-0.0155336	0.476444	0.427405	-0.0842298	0.196161	-0.31353	-0.301036	-0.218847	-0.28691	0.274886	0.159993	0.032469	0.101237	0.230598	-0.136066	0.258515	0.0510587	0.0289849	0.106016	0.343447	0.472056	0.484855	0.391985	0.287383	0.233125	0.0180789	-0.0707373	0.349655	0.297081	0.368738	0.370845	-0.039533	0.235055	0.0957235	0.287208	0.094985	0.296564	0.111717	-0.0115045	0.120526	-0.12999	-0.087457	-0.103199	-0.219242	-0.159041	-0.264337	-0.176641	-0.100219	-0.17945	-0.137489	-0.0766413	-0.472848	-0.0648677	-0.293551	-0.319028	-0.173423	0.125774	0.111941	-0.214659	0.042606	0.102206	0.00951747	0.437739	0.167724	0.186096	0.233912	-0.170169	-0.0963842	-0.135021	-0.0356724	-0.337377	0.0237166	-0.491115	-0.380247	-0.164549	-0.205697	-0.20344	-0.416569	0.0250655	0.406784	-0.481575	0.456604	0.276677	0.470217	-0.257258	-0.053124	-0.466985	-0.416367	-0.392821	-0.311482	-0.210198	0.242027	0.377089	-0.207353	-0.241262	-0.247593	-0.188403	-0.16045	-0.467356	-0.309806	-0.178845	-0.272171	-0.143295	-0.35359	-0.274843	-0.332315	0.0933662	0.0477949	-0.10853	-0.123964	-0.223009	-0.159013	-0.0723938	-0.118154	0.239262	0.212974	0.179331	0.387333	0.0546957	0.0277976	0.367022	0.105155	0.116942	0.160828	0.124178	-0.0387553	0.144376	0.128846	0.23331	0.265354	0.323339	0.0670378	0.0437187	-0.323288	-0.266998	0.218655	0.0423112	-0.0404851	0.119848	0.178962	0.0991982	-0.0837314	-0.276766	-0.0511028	0.266324	0.340764	0.191081	0.31104	0.0516919	0.205814	0.419808	0.286289	0.140742	0.157216	0.118339	0.45703	0.410782	0.336787	0.0386967	0.0120465	0.174972	-0.0257212	-0.202224	0.06918	0.0933182	0.227929	0.214618	0.00391544	0.06718	-0.03218	-0.292385	-0.0864193	-0.213577	0.0660993	-0.0184261	-0.0565341	-0.469905	0.129408	0.25343	0.471448	-0.0774694	0.129662	-0.0599915	0.146458	0.258713	-0.516507	0.430278	0.471368	0.465308	0.359193	0.427948	0.499655	0.483385	0.454682	0.40246	0.406539	0.407221	0.529963	0.36021	0.192554	0.0411268	-0.0254673	0.282849	-0.136128	-0.133805	-0.127429	-0.12331	0.0592093	-0.0886035	0.0259548	-0.358101	-0.0896536	0.181711	0.259407	-0.0292747	-0.216474	0.331375	-0.500439	0.0866839	-0.127677	0.547245	0.202264	0.246356	0.289917	0.521326	0.491294	0.469703	0.508877	0.412992	0.524342	0.403224	0.324433	0.297254	0.161538	0.216795	0.169866	0.232412	0.296404	-0.0347488	-0.0413853	0.468491	0.311978	-0.194788	0.514464	0.446119	0.266979	0.411444	0.263062	0.345229	0.176754	0.19805	0.346543	0.258526	-0.163425	-0.357509	-0.24904	-0.240262	-0.00984231	0.444839	0.260112	0.262764	0.193032	-0.082642	-0.225945	-0.156618	0.49337	0.313414	0.215167	0.358899	-0.0808064	0.195358	0.249246	0.179044	0.213922	0.27503	0.166536	-0.0392584	0.294935	-0.232767	-0.255631	-0.475097	0.15853	0.145575	0.00689904	-0.0373844	-0.0533468	-0.0794964	0.253928	0.244424	0.375309	-0.086108	-0.0236302	0.471883	0.0863418	0.375575	0.0359921	0.194135	-0.185793	0.0141472	0.253342	0.160294	-0.163666	-0.0763172	-0.100762	-0.131937	-0.00322567	-0.40396	0.262752	0.227069	-0.264181	-0.105855	0.325192	0.013389	0.160383	-0.243592	-0.511585	0.0835088	-0.0510754	0.347046	0.0489804	-0.268307	-0.158256	-0.444549	-0.420552	-0.280238	0.339631	0.437488	0.430497	0.385067	-0.246827	0.100447	0.259753	0.144711	0.224382	0.198246	0.243679	0.11807	-0.149342	0.117297	0.385084	-0.105636	-0.208399	-0.238574	0.463993	-0.0600374	0.0790799	0.321654	-0.1519	0.00339829	0.012973	0.471385	0.415869	0.323454	0.161673	0.0735761	0.156444	0.0599655	0.359806	-0.125742	0.553789	-0.299866	-0.21908	-0.11018	0.153947	0.0139049	0.381364	0.328273	0.0661852	0.367706	0.0143542	-0.413461	-0.499981	-0.30792	-0.263089	0.0641562	-0.498934	-0.30602	-0.166723	-0.0846472	-0.350669	-0.36838	-0.488496	-0.348627	-0.175942	-0.201347	-0.240157	-0.198953	-0.514851	-0.117399	-0.0142813	0.13152	-0.222704	-0.463493	0.486266	0.354948	0.391112	0.279633	0.481018	0.433779	-0.37316	-0.334357	-0.29012	-0.350413	0.0435725	-0.0262129	0.00261427	-0.445328	-0.367562	-0.3164	0.369623	0.317981	-0.373971	0.161715	-0.143745	0.201614	-0.174682	-0.207244	0.0770117	-0.122484	-0.157739	-0.327601	-0.332201	-0.430499	-0.0778934	0.0269827	0.0352935	0.261751	0.337809	0.357155	-0.00545882	0.161168	0.312919	0.299186	0.316122	0.226728	0.0194348	-0.165932	0.201192	-0.00749811	-0.145129	0.0221778	0.0479286	-0.141378	-0.0670636	-0.19545	-0.136416	-0.223535	-0.344388	0.149132	0.375901	0.240647	0.165647	0.0896232	0.177892	0.051604	-0.177187	0.300944	-0.390156	-0.0752627	0.208472	-0.322066	-0.168036	-0.352167	-0.387573	-0.320799	-0.349106	-0.357916	-0.332232	-0.407723	-0.470556	-0.43455	0.24133	-0.0582992	0.312039	0.558909	-0.142893	-0.0268074	-0.113166	0.269115	-0.121607	-0.209188	-0.291404	-0.427641	-0.326865	-0.41364	-0.461881	-0.480888	-0.32485	-0.38309	-0.491707	0.0189979	-0.229297	0.082259	-0.264943	-0.313129	-0.277844	-0.17517	-0.259192	-0.199147	-0.387402	-0.215728	-0.00504262	0.119545	0.213203	0.0626739	-0.0552066	-0.242976	0.00857534	0.333404	-0.450146	0.0305601	0.373516	-0.396913	0.0459112	0.283711	0.296195	0.324132	0.292336	0.0248399	-0.391009	-0.328404	-0.107036	-0.390558	-0.0618155	-0.271847	0.140138	0.103959	0.0490514	0.245466	0.12467	-0.134431	-0.421092	0.137874	-0.0448113	-0.139953	-0.0743401	0.13093	-0.363066	0.171549	0.102884	0.349079	0.318265	0.149832	-0.403407	-0.017298	0.186841	0.381444	-0.265381	0.240088	0.0355166	0.112406	-0.0378502	0.227853	-0.110982	-0.188432	-0.13338	-0.520858	-0.214654	-0.116916	0.272927	0.0610911	0.104337	-0.331381	-0.12813	-0.189354	0.147549	-0.371202	-0.130532	-0.320691	0.0339848	0.154816	0.424402	0.412785	0.236665	0.307477	-0.405589	-0.277746	-0.424388	-0.42591	-0.118275	-0.327165	-0.282804	-0.138366	0.222408	-0.47761	0.106913	0.102205	-0.219859	-0.261269	-0.391219	-0.149654	-0.186041	-0.343606	-0.0704932	0.178749	-0.404623	-0.318295	0.147918	-0.0340428	-0.359841	-0.342857	-0.363501	-0.0296917	-0.162419	0.41797	-0.426826	-0.419771	0.120777	-0.151958	-0.21181	-0.0551392	0.130304	-0.0986874	0.0742272	-0.0105701	0.0966934	-0.417533	-0.0239157	-0.141266	-0.0102552	-0.500683	-0.0440403	-0.466783	-0.169907	-0.144588	-0.26086	-0.184724	-0.248308	-0.28008	-0.147832	-0.218902	0.0853995	-0.166673	-0.187592	0.203267	0.364463	0.270336	0.279982	0.320401	0.140427	-0.397935	-0.376151	0.0337952	0.158878	0.241025	-0.291913	-0.157499	0.0931936	0.370061	0.401844	0.308493	0.260116	0.141831	-0.448314	-0.253089	0.168627	0.168486	-0.377742	-0.204442	0.0149077	0.144129	0.138292	-0.317796	-0.216616	0.1888	-0.145479	0.134928	0.0858683	0.173276	-0.440507	0.354055	0.403753	-0.25315	0.431273	-0.0424329	0.0800911	-0.0338294	0.0892088	-0.116911	-0.519539	0.217215	-0.298816	-0.350208	-0.369598	-0.394885	-0.320175	0.0919519	0.125018	0.0254661	0.0381205	-0.191335	-0.0385479	0.226394	-0.00431613	0.336228	-0.212768	-0.212913	0.239775	0.216692	0.470397	0.302074	0.242709	0.346228	0.242338	-0.0348696	0.170688	-0.0129806	-0.360087	-0.328763	-0.00825262	-0.482461	-0.459724	-0.456265	0.0912536	-0.30955	0.539871	-0.289445	-0.300973	-0.0498802	0.110481	-0.195186	0.279762	0.307184	-0.29823	-0.390053	0.156837	-0.00649194	0.220162	-0.20527	0.00847642	0.0627576	-0.0575481	0.105827	0.015656	-0.405499	-0.0264768	-0.0509932	0.30562	0.380037	0.259359	-0.254443	-0.525731	-0.258509	-0.279134	0.394127	0.235613	0.257782	-0.100911	-0.359552	-0.153659	0.145175	0.328266	0.34762	0.407483	0.508148	0.452057	-0.139009	0.37496	0.390142	0.443718	0.417305	-0.275916	-0.319205	-0.388074	-0.23735	-0.241567	-0.0239468	-0.386464	-0.242484	-0.0447637	-0.40489	-0.555326	-0.129212	-0.239551	0.045664	-0.0954373	0.216883	-0.411119	-0.463736	0.0240842	-0.10171	0.124553	-0.128342	0.396173	0.173261	0.254096	-0.322343	0.225783	0.311912	0.392416	0.336835	0.351564	0.292058	0.320535	0.254842	-0.188353	0.306043	0.333517	0.227976	-0.151245	0.0151987	0.279754	0.0553632	-0.0169561	0.119213	0.224489	0.200414	0.0511347	0.0945192	0.0908504	0.128271	-0.0445662	-0.258714	-0.295979	0.224471	-0.00822541	0.0464904	-0.395574	-0.0254577	0.0224113	-0.416621	-0.322247	0.0278471	0.00038277	0.307999	0.291738	0.381599	0.035459	0.270563	-0.0476254	0.346093	-0.022684	-0.0438139	-0.125001	-0.279029	-0.151211	0.247528	0.30171	0.246966	0.23118	-0.380003	0.0589722	-0.458104	-0.399081	-0.308751	-0.17162	0.195877	-0.0858485	0.102475	0.359655	0.425328	0.150825	0.395239	0.498581	0.259767	-0.064231	0.158587	0.110008	0.0564235	0.128985	0.0854893	0.419807	0.475577	-0.215171	0.0490166	-0.271072	0.197881	0.220105	0.286543	0.0091349	0.154083	0.0888345	-0.153321	-0.435095	-0.00651977	-0.0960781	-0.0401063	0.112889	0.112838	-0.188345	-0.219474	-0.213845	0.218843	-0.140016	-0.0843109	-0.083227	0.314044	-0.260205	-0.394216	-0.0795054	-0.100893	0.218396	-0.0585703	-0.323035	-0.262352	-0.231289	0.405151	-0.336034	-0.373217	-0.393829	-0.363853	0.272415	-0.360765	-0.382033	-0.273379	0.333539	0.359953	0.0442009	0.241852	-0.554012	-0.490752	-0.0591164	-0.0166385	0.254893	-0.2351	-0.292543	-0.257159	-0.390969	0.0725585	-0.264719	-0.0459288	-0.206562	-0.233112	-0.240864	-0.41199	-0.323221	-0.320604	-0.283033	-0.231819	-0.207113	-0.223261	-0.318605	-0.111888	0.0535158	-0.198082	-0.201707	-0.396377	-0.364532	-0.286806	-0.0883456	-0.273495	-0.320045	-0.531448	-0.462565	0.267761	-0.432021	-0.278794	-0.0345435	-0.153711	-0.326845	-0.282241	0.152687	-0.15666	0.0822924	-0.441191	-0.313942	-0.463696	-0.476077	-0.452999	-0.284128	-0.325803	-0.228025	-0.404893	-0.423141	-0.331812	-0.209127	-0.286609	-0.31366	-0.236001	-0.0948675	0.468574	0.268064	0.0220976	-0.0474582	0.0390144	0.111265	0.0408973	0.0562391	-0.391196	-0.369152	0.0260231	-0.382169	-0.455186	-0.453513	-0.298867	-0.234262	-0.40367	-0.406466	-0.504736	-0.28668	-0.345547	-0.105283	-0.0554839	-0.0496478	-0.0712965	0.104169	-0.408839	-0.343311	-0.149118	0.171374	-0.39853	-0.482972	-0.492923	-0.293627	-0.40522	-0.415001	-0.408319	-0.421568	-0.398656	-0.253319	-0.25174	-0.199722	-0.446662	-0.42387	-0.348741	-0.321109	-0.443402	-0.357833	-0.305583	-0.294724	-0.261001	0.303129	-0.230014	-0.35385	-0.0431396	-0.0590289	-0.477538	0.406737	0.123225	0.341356	0.195668	0.180587	-0.038562	0.0310188	0.235628	0.395652	0.140816	0.418455	-0.131632	0.407106	0.274638	-0.278709	0.268708	0.216774	-0.0486489	0.00258587	-0.00777679	0.440208	0.46092	0.400102	0.155664	0.482474	-0.258927	0.127454	0.282847	0.393313	0.420217	0.47238	-0.149265	0.121566	-0.0927701	-0.37523	-0.200634	0.110132	-0.00668151	0.377355	0.194698	0.399845	0.205368	-0.021659	-0.183793	-0.0410802	0.132974	0.176873	0.0963586	0.0140578	-0.373495	-0.457439	0.308921	-0.489938	-0.319676	-0.314849	-0.302974	-0.438947	0.00723217	-0.329863	0.0199153	-0.344934	0.383129	0.395898	0.539394	0.0441557	0.346063	0.392144	0.0726063	0.307743	0.350825	0.170999	0.0217782	0.245565	0.128091	0.367321	0.204958	-0.241456	0.46026	0.466569	0.478468	0.295386	0.230949	0.268284	0.432175	0.327076	0.330315	0.153243	0.300467	0.0997676	0.22422	0.0240341	-0.0811021	-0.227356	0.267072	0.338867	0.343387	0.294083	0.304115	0.297688	0.113765	0.086129	-0.0662044	0.131839	0.170823	0.220616	0.0763105	0.460608	0.529341	0.417421	-0.525224	0.177487	0.120014	-0.218754	0.039538	-0.400771	-0.243967	-0.412221	-0.235587	-0.0133387	-0.044439	-0.0580102	-0.388381	-0.416187	-0.123037	0.0760837	0.14019	0.0189318	-0.0315395	0.20748	0.395725	-0.224264	-0.358781	0.0865228	-0.209328	-0.0237775	-0.16391	-0.0124725	0.148654	-0.0498054	0.460785	0.0513655	-0.0229196	-0.154072	-0.189031	-0.173766	-0.221827	-0.225231	-0.167224	-0.217156	-0.257499	-0.225137	-0.14114	-0.138052	-0.089121	0.0770457	-0.256731	-0.250142	0.178493	0.145826	0.0309024	-0.0362912	0.132994	-0.208369	-0.148384	-0.16883	-0.130455	-0.132944	-0.106952	-0.141171	-0.122223	-0.0894551	0.117708	0.254044	0.131687	0.0410884	-0.0718306	-0.0751731	0.223376	0.25065	0.110307	-0.00175414	-0.534415	-0.265729	-0.409664	-0.202106	-0.259908	0.0569625	-0.12262	-0.0612161	0.0906486	0.306551	0.377003	0.3535	-0.0136718	0.4382	-0.0241374	-0.169033	0.313689	0.149219	0.0481556	0.157963	0.118262	-0.0698736	0.274385	0.302849	0.421985	-0.148959	-0.075448	-0.098537	0.182995	-0.252915	-0.341136	-0.304775	-0.243364	0.32674	0.510728	0.318062	0.300375	0.370912	0.217943	-0.195937	-0.272368	0.250922	0.0142142	-0.163134	-0.418328	0.435888	0.312083	-0.165443	-0.229879	-0.470742	-0.259841	-0.328884	-0.476488	-0.480144	-0.0181839	-0.107126	-0.221729	-0.269611	-0.100954	-0.458545	-0.40146	-0.363166	-0.0591916	0.040478	-0.166865	-0.414826	-0.37462	-0.31234	-0.44861	-0.540746	-0.394735	-0.365278	-0.498287	-0.439243	-0.278011	-0.491473	-0.486689	-0.261401	-0.25044	0.364635	0.52037	0.437803	0.422659	0.420286	0.00140392	0.165171	-0.0117003	-0.282915	-0.433692	0.0534148	-0.0905492	0.0471054	-0.0207459	-0.0999187	0.308382	0.423689	0.481017	0.540245	0.514668	0.559696	0.361635	0.460676	0.454914	0.0442747	-0.151489	-0.0606362	-0.352866	-0.505998	-0.296148	-0.512039	-0.406081	-0.399367	-0.376437	-0.414749	0.179922	0.159138	0.0281423	-0.501015	-0.398328	-0.373491	-0.521549	-0.20163	-0.246949	-0.160088	0.0977122	-0.178848	-0.208984	0.289642	0.441022	0.421267	0.312319	0.277879	0.477301	-0.0453028	0.268289	0.103684	0.212387	0.145117	0.272921	-0.188667	-0.178141	-0.384909	-0.0649501	0.353171	-0.0366585	0.218059	0.272841	0.1843	0.0456544	-0.0272404	-0.314772	0.280251	0.161675	0.258509	0.227806	-0.337201	-0.274919	0.208395	0.272137	0.362135	0.389669	0.380364	-0.087555	-0.354922	0.0813468	-0.00555499	0.0410561	-0.000295824	0.119235	0.334205	-0.322123	-0.244285	-0.396089	-0.328267	-0.333429	-0.468453	-0.251609	-0.19958	0.374416	-0.429391	-0.472365	-0.308984	-0.236661	-0.37324	-0.22821	-0.304905	-0.32725	-0.493294	-0.00670203	-0.319197	0.100399	-0.389972	-0.255425	-0.371381	0.379973	0.402915	0.299359	-0.318625	-0.248089	-0.377221	-0.300692	-0.112491	-0.401411	-0.114167	-0.296421	-0.284977	-0.32189	0.203302	-0.220775	0.160882	0.241117	0.165913	0.171446	0.0925123	-0.299792	-0.163217	-0.15131	-0.0793138	-0.238913	-0.350816	-0.381708	-0.356156	-0.106594	-0.383039	-0.288151	-0.338058	-0.304562	-0.407516	-0.534728	-0.496176	-0.440882	-0.478988	-0.454781	0.0804854	0.24133	-0.210034	-0.385471	-0.562985	-0.449781	-0.409885	-0.373589	-0.413112	-0.411732	-0.342562	-0.329914	-0.351046	-0.455302	-0.0637963	0.367036	-0.330503	-0.0246838	-0.316832	0.41058	-0.362591	-0.503909	-0.304052	-0.0400454	0.0785333	0.513209	0.0772281	0.0196759	-0.262716	-0.374545	0.0657776	0.0479259	0.056098	0.0452254	-0.0691359	-0.17818	0.169365	0.0905352	-0.241254	0.177541	-0.102751	-0.104678	-0.0307251	0.0259744	-0.138792	-0.0918632	-0.259469	-0.25257	0.223827	-0.137147	-0.231113	-0.125546	-0.398357	-0.47229	-0.339039	-0.0591318	-0.0848331	0.234443	0.128073	0.0554965	0.158373	-0.0448961	-0.098219	-0.0215757	-0.0185433	-0.0431593	-0.149339	-0.0597544	-0.252493	-0.41552	-0.393765	0.378926	0.434389	0.15233	0.027519	-0.430871	0.0724625	0.166855	-0.00143411	0.339072	0.317028	0.4687	0.423432	0.332263	0.487275	0.124621	0.255193	-0.299812	-0.0943473	-0.27203	-0.254689	-0.331151	-0.28779	-0.247075	-0.275168	-0.26449	0.0482942	-0.173397	-0.292539	-0.0858982	-0.183874	-0.0414722	-0.29168	-0.294762	-0.295352	-0.330005	-0.259771	-0.033342	0.243175	0.0570673	0.167014	0.249652	0.177098	0.249343	-0.255933	0.149794	0.250405	-0.267486	-0.336181	-0.287928	-0.336234	-0.144283	0.565028	0.0316308	0.465418	0.168325	0.473733	-0.422277	-0.357125	-0.0331426	-0.45383	-0.427881	-0.480698	-0.397784	-0.346933	-0.360411	-0.241781	0.122398	0.215801	0.523076	0.188498	-0.209983	-0.300325	-0.135066	-0.363912	-0.269002	-0.125044	-0.0855703	0.00384787	-0.431189	-0.188849	0.361431	0.145998	-0.475913	-0.33731	0.349532	0.031598	0.106024	-0.23975	0.311644	-0.202697	-0.131784	-0.169224	0.238159	0.172177	0.0140553	0.040054	0.488788	0.324199	0.372789	0.216066	-0.164844	0.212502	-0.0856327	-0.0793151	0.254236	0.237602	0.15893	0.186449	0.246009	0.240147	0.188637	-0.0386371	-0.30016	-0.302524	-0.299371	0.193386	0.290575	0.280188	0.271151	0.176591	-0.199477	0.022847	0.27231	0.377622	0.161698	0.430171	0.301323	0.127447	0.422461	0.432245	-0.412751	-0.261682	-0.257276	-0.352932	0.0538423	0.0380437	-0.303538	-0.390497	0.0352521	0.320911	0.438753	0.248514	0.141009	-0.090746	-0.119074	-0.119015	-0.320947	-0.431203	-0.230386	0.115169	0.36544	0.26899	0.365098	0.257458	-0.151219	-0.33277	-0.481799	-0.442275	-0.152198	-0.0362626	-0.200885	-0.195675	0.384098	0.241516	0.0211172	-0.327996	-0.1218	-0.322468	-0.0695103	-0.433451	-0.35989	-0.340018	-0.14912	-0.252089	-0.466806	0.361691	0.40235	0.44205	0.368288	0.391943	0.152502	-0.289315	-0.138952	0.135029	0.213162	0.249116	-0.0368058	-0.286491	-0.307312	0.304409	-0.075237	-0.172034	-0.193551	-0.26369	-0.347773	-0.531825	-0.437948	-0.475575	-0.208379	-0.263731	0.220059	0.0912726	-0.409443	-0.00447688	0.389024	-0.00162873	-0.113741	0.159277	-0.174541	0.117163	0.380356	0.350467	0.376864	0.325082	-0.276025	0.309355	0.202592	0.180824	0.193678	0.498655	0.248662	0.404678	0.370065	0.130542	-0.062819	-0.487601	-0.370867	-0.417358	-0.476639	-0.411536	-0.382657	-0.465346	0.00889058	-0.106208	0.00714871	-0.439959	-0.302414	-0.256692	-0.361394	-0.454272	-0.0186946	0.348723	-0.504972	-0.188978	-0.242552	0.126806	0.255884	0.344137	0.324036	0.00336508	-0.324709	0.254414	0.220792	0.26792	-0.172986	0.184146	-0.441017	-0.0643811	-0.303185	-0.39048	-0.306855	-0.297907	0.358171	0.136602	0.190789	0.0644863	0.130091	0.148435	-0.184114	-0.00218446	0.194012	0.0704201	-0.0110648	0.0554474	0.260963	0.436931	0.123824	0.441359	-0.0835144	-0.211012	-0.0911491	-0.258108	0.363741	-0.129143	-0.337443	0.0843005	0.123754	-0.0081753	-0.394646	-0.298189	-0.287022	-0.0637234	-0.0432708	-0.175041	0.166003	-0.120543	0.28547	0.332806	0.0786201	-0.199392	-0.108326	0.148764	0.096943	0.177811	-0.200605	-0.0865713	-0.113146	0.0067395	-0.1454	-0.0542348	-0.054412	-0.0636535	-0.136942	0.218251	0.0754434	-0.188482	-0.176274	-0.0626032	-0.142831	-0.0668261	-0.0685899	-0.422629	0.124532	-0.255586	-0.013284	0.119523	0.000748374	-0.0571254	-0.153029	-0.176101	-0.319805	-0.0155617	-0.467469	0.0129093	0.113591	0.0323137	0.195336	0.401804	0.461775	-0.200838	-0.0227451	-0.0176589	-0.212757	-0.147501	-0.268825	-0.409731	0.126517	0.40534	-0.227552	-0.270964	-0.344069	-0.237534	-0.311565	-0.301093	-0.317682	-0.130112	0.331722	0.390916	-0.256527	-0.263603	-0.350129	-0.373428	-0.300686	0.172363	0.0001157	-0.0625419	-0.100814	-0.0203098	-0.451391	-0.336168	0.106469	-0.129828	-0.081079	-0.021432	-0.388366	-0.407733	-0.169178	-0.198604	-0.0131176	0.352177	0.25887	0.263215	0.276649	0.242854	0.0704107	-0.15701	0.160962	-0.288161	-0.417968	-0.131827	-0.287855	0.0061889	-0.10907	0.123015	0.409961	0.222655	0.0579619	0.0477838	0.0977687	-0.00960574	-0.183148	-0.0521103	0.193498	0.0177073	-0.0727427	-0.158968	0.136129	-0.249581	-0.132198	0.289075	-0.0577677	0.38614	-0.0609096	-0.300571	-0.179043	0.0770211	0.0219258	-0.0529419	0.256451	0.236487	0.241674	0.236845	0.331425	0.352547	0.387753	0.188949	0.0792573	0.00559552	0.141083	-0.130422	-0.0354479	-0.221005	0.241856	0.230506	0.564833	0.137274	-0.0510273	0.158319	-0.0274047	0.294259	-0.0581412	-0.0359687	-0.0679832	-0.0956111	0.00743034	-0.00163903	-0.209399	-0.0206882	-0.108854	-0.426272	-0.462589	-0.330446	-0.387909	-0.308638	-0.32828	-0.34506	-0.316617	-0.486113	-0.408716	-0.445094	-0.379422	-0.377384	-0.436892	-0.11011	-0.464746	-0.37204	-0.324693	-0.461633	0.107959	0.153129	0.196774	0.11272	0.0728757	-0.0563382	0.00103565	0.262323	-0.0895457	0.200348	-0.183901	-0.461814	0.364582	0.087348	-0.165359	0.00967434	0.461392	0.285751	0.0437826	0.201603	0.0669524	-0.172112	-0.237033	0.092559	0.305188	0.181793	0.18719	0.0822344	0.327038	0.313019	0.200793	0.179516	0.301083	0.183917	0.268019	0.282003	0.236193	0.24108	0.169936	0.24679	0.126334	0.273069	0.227403	0.176695	0.180854	0.200686	0.216459	0.135094	0.157505	0.328731	0.426583	0.249139	0.154911	0.112375	0.423362	0.310509	0.310898	0.208518	0.211986	0.403013	0.345904	0.233441	0.113241	0.0743712	0.100885	0.264503	0.284926
PSPTO_1920-DegT/DnrJ/EryC1/StrS family aminotransferase	-0.663344	-0.533945	-0.526826	-0.295494	-0.329129	-0.12709	-0.152451	0.132781	0.349066	-0.000797224	0.356817	0.258093	0.332027	0.540161	-0.0149301	-0.130515	0.458351	-0.316348	0.0392403	0.117813	0.234581	0.198947	-0.0148341	0.50537	0.0139401	-0.0690912	0.394392	0.0618247	-0.291625	0.0422978	-0.112212	-0.0338962	0.159091	-0.0305354	-0.120607	0.151839	0.0972784	-0.161991	0.104133	0.480049	0.301257	0.447449	-0.334399	-0.329947	-0.383072	-0.216531	-0.222483	-0.129493	-0.574237	-0.548995	-0.675622	-0.635761	-0.26878	-0.609627	-0.333879	-0.214238	-0.54917	-0.418572	-0.633192	-0.540357	-0.304262	-0.320722	-0.299939	0.194586	0.348181	-0.54068	-0.479877	0.430137	0.422368	0.169398	-0.439037	0.293036	0.580711	0.13841	-0.127941	-0.401683	-0.151818	-0.0851296	-0.0859171	0.0591227	-0.20386	0.447358	0.170634	0.39657	0.359723	-0.114595	-0.529989	-0.742563	-0.533195	0.113228	-0.465918	0.545276	-0.23525	0.00981484	-0.590889	-0.480101	-0.140759	-0.558639	0.623738	0.41177	-0.536135	-0.100876	-0.429191	-0.379099	0.17558	0.408679	-0.072677	0.33403	0.0897924	-0.601299	-0.537837	0.0463413	-0.144202	0.347326	0.608797	0.327481	-0.157878	0.324508	0.108794	-0.0879297	0.22066	0.411166	-0.40665	0.109604	-0.0130903	-0.0242998	-0.329239	0.0670556	-0.129116	0.275871	-0.0977496	-0.0428022	0.412266	-0.276678	0.467507	0.6921	0.124914	-0.297913	-0.144359	0.363181	-0.170149	-0.186892	0.375079	-0.606894	-0.576578	-0.724904	-0.670794	0.0156389	-0.261598	-0.0214855	-0.690341	-0.665898	-0.560637	-0.467282	0.478369	-0.275068	-0.298621	-0.182493	-0.120004	0.258487	0.277454	0.757097	0.180852	-0.253904	-0.198612	-0.313301	0.127745	-0.123687	0.179145	-0.337713	0.473372	0.553642	-0.560129	-0.247265	0.0383865	-0.181595	-0.528204	-0.441062	-0.500392	-0.503935	-0.524682	-0.156867	-0.480094	0.560363	0.711573	-0.0673077	-0.594997	-0.0140963	-0.180023	0.183322	-0.236325	-0.476351	-0.506073	0.104534	-0.288591	0.473801	0.371264	0.567074	0.0239837	0.58557	0.206749	0.643708	0.0541811	0.349611	-0.00363142	0.295041	0.214247	0.336317	0.234889	-0.141615	0.137284	0.403235	0.219821	0.0667778	0.43447	0.225337	0.0690934	0.466268	0.308034	0.0903022	0.497487	0.114979	-0.236293	0.0369895	0.0805614	0.0154517	0.300971	0.196124	-0.573245	-0.577655	0.359374	-0.0264583	-0.202815	0.185281	0.166165	0.0592906	0.30779	0.158012	0.015978	-0.16164	-0.203385	-0.127164	0.303081	-0.529764	0.0659754	-0.429297	0.413112	0.48163	0.29567	0.158972	0.246696	0.736314	-0.0317928	-0.281684	-0.533013	-0.655976	-0.334187	0.203183	0.454203	0.200325	-0.292874	-0.560438	0.412355	-0.120467	-0.450901	-0.443555	-0.571384	-0.0561763	-0.136687	0.346649	0.329622	0.455181	-0.246351	-0.146335	-0.350577	0.00747911	-0.247394	-0.16381	-0.406201	-0.502233	-0.547233	-0.338206	-0.511783	-0.165973	-0.132494	-0.366714	0.282214	0.310291	-0.103973	0.499837	0.741936	-0.349468	0.0145841	0.318999	-0.248942	0.234242	-0.568604	-0.54814	-0.165032	0.00710675	0.416181	0.623101	-0.435898	0.0107133	0.0346518	-0.234413	0.0406369	0.0261657	-0.0773555	-0.306093	-0.175926	-0.203725	-0.0550654	0.197134	0.0930718	0.132479	-0.444965	-0.241789	-0.53263	-0.581153	-0.691195	-0.510285	-0.497372	-0.269032	-0.276987	-0.540074	0.452097	0.212775	0.644948	0.593126	0.654176	0.513497	0.459113	0.601132	0.544133	0.502349	-0.560204	0.102394	0.586802	-0.403211	-0.0856482	0.19113	0.0663265	0.236551	-0.563436	0.0514034	0.0772488	0.223393	-0.432758	-0.499989	-0.179522	0.211324	0.583683	0.0690953	-0.298155	-0.308683	-0.397847	-0.41878	-0.632597	-0.399974	-0.324022	0.0772748	0.172096	-0.57534	-0.198062	-0.579633	-0.536059	-0.624241	-0.608353	-0.287544	-0.375521	-0.571594	-0.617842	-0.529446	-0.623532	-0.527224	-0.484523	0.261379	0.0210075	0.106647	-0.543849	0.193653	-0.0192885	0.635001	0.34636	0.61583	0.711808	0.497762	0.606542	0.628111	-0.458812	-0.343982	-0.356063	0.755663	-0.413853	-0.21364	-0.649933	-0.609421	0.695489	0.742322	0.133356	0.0651132	-0.266554	0.510254	0.493237	-0.279578	-0.301697	-0.502028	-0.3576	-0.115602	-0.0892443	-0.0433424	0.320464	0.102363	-0.44408	-0.522455	-0.569172	-0.517794	-0.558886	0.519419	0.234137	0.183762	0.225165	0.240299	0.516578	0.60934	0.297669	-0.115149	-0.185332	0.207343	-0.0904888	-0.297593	0.132977	-0.524458	0.59017	0.526057	-0.137236	-0.323231	-0.337002	-0.21664	-0.0528958	0.100936	0.0705217	0.265359	0.0634496	0.228196	-0.0816542	0.747883	-0.63726	-0.759114	-0.621406	-0.702157	0.102742	-0.165047	-0.36714	-0.228779	0.736092	0.734273	0.739184	0.101784	-0.520169	-0.344542	-0.60779	-0.661634	-0.68351	-0.517869	-0.211005	-0.0361743	-0.259137	0.378585	-0.0168169	-0.142558	0.350455	0.584216	0.534924	0.255169	-0.37656	-0.296768	-0.20123	0.639314	-0.253031	-0.354361	-0.219337	-0.464796	-0.256967	-0.294016	-0.249876	-0.303169	-0.364137	-0.359267	-0.349309	-0.209221	-0.22129	0.181294	-0.0984989	0.0786247	0.288199	0.108243	0.109277	0.237581	-0.109545	-0.169938	-0.311006	-0.153512	-0.249341	0.357731	-0.328219	-0.775209	0.0905859	0.0552357	0.133524	0.0231749	0.10909	-0.459949	-0.0739096	-0.665491	-0.585183	-0.275341	-0.338652	-0.30947	-0.448089	-0.684724	-0.645265	-0.378019	-0.37553	-0.527645	-0.538015	-0.449989	-0.575682	-0.434284	-0.340468	-0.463492	-0.540699	-0.537594	-0.427591	-0.477328	-0.212312	-0.549568	-0.400629	-0.499683	-0.560681	-0.504124	-0.362314	-0.501416	-0.429002	-0.475363	-0.557944	-0.460217	-0.531989	-0.44172	-0.370886	-0.568436	-0.459674	-0.593922	-0.565738	-0.523209	-0.670685	-0.452679	-0.527221	-0.661006	-0.600196	0.0536009	-0.62537	-0.648277	-0.621723	0.242698	0.246731	0.0515951	0.107137	0.218645	0.102929	-0.215198	0.490308	0.38407	0.2205	-0.0462659	0.388061	-0.193441	-0.623056	-0.587597	0.176895	0.47391	-0.248288	-0.143477	0.136247	0.382933	0.133524	-0.17078	-0.268473	-0.315829	-0.518462	-0.609425	-0.383505	-0.601264	-0.518048	-0.499762	-0.568367	-0.522121	-0.407631	-0.575508	-0.606754	-0.588492	0.0984289	-0.257326	0.27862	0.160691	0.165515	-0.0803454	-0.108419	-0.262098	0.213913	-0.211718	-0.364038	-0.420964	-0.0476317	-0.0083068	-0.435709	-0.491225	-0.339421	0.127266	0.538452	0.715694	0.777644	-0.132196	-0.032572	-0.359553	0.453348	-0.0661773	0.4919	-0.239163	-0.191283	-0.0534978	0.343101	0.0508659	0.143813	0.0172479	0.659631	0.320474	0.302251	-0.286156	-0.405001	-0.453729	-0.344976	0.498204	0.440212	0.555546	0.26036	-0.153201	0.0576378	0.0555695	0.309281	-0.445095	0.383969	0.690694	-0.552532	-0.530338	-0.321273	-0.585639	-0.39839	-0.610257	0.554832	0.392702	0.35958	-0.189695	0.542531	-0.0212501	0.0138593	0.433963	0.382248	-0.368004	-0.449957	-0.329767	0.192417	0.338188	0.495331	0.623058	0.144975	-0.416613	-0.419341	0.287088	-0.712771	-0.471796	-0.572575	-0.431205	-0.396852	-0.339822	-0.276954	-0.726583	-0.642124	-0.679862	-0.601647	0.204857	0.49574	-0.6858	-0.466946	-0.604943	-0.660905	-0.509847	-0.645201	-0.539172	0.422559	0.302874	0.373999	0.130107	0.530408	0.183043	0.503543	-0.219936	0.15509	-0.181716	-0.110185	-0.349229	-0.0142096	-0.166938	0.10984	-0.526039	-0.630933	-0.581275	-0.446053	0.491574	-0.413466	0.0536902	0.0836198	0.0600023	0.0589512	0.0808121	0.0425508	0.122377	0.209558	0.235148	0.0113602	0.402646	0.363163	0.245971	0.298082	0.449627	0.0114322	-0.0344268	0.320018	0.1803	-0.0604896	0.312515	0.0788122	0.0503361	0.291454	0.268926	0.260131	0.188527	0.116652	0.407114	0.0387619	0.243479	0.00642186	0.187453	0.0868561	-0.17126	-0.0263319	0.0602969	-0.100748	0.00650443	-0.0242771	0.0400347	0.30786	0.155683	0.0402741	0.251525	-0.261449	0.146507	0.139974	0.272344	0.1102	0.222694	-0.134145	-0.0373448	0.401819	0.216992	0.39698	0.571599	0.410905	0.469266	0.564845	-0.380355	0.0351266	0.0319688	-0.073601	-0.240635	-0.495412	0.182831	0.413048	0.656862	0.72256	0.0186342	0.00142847	-0.209646	0.0966699	-0.0867525	0.230288	-0.372297	-0.0928491	-0.0619535	-0.129311	-0.440534	-0.00372934	-0.185412	-0.00513906	-0.260939	-0.180045	-0.263165	0.225082	0.0358421	-0.360332	0.271488	0.283795	0.224203	-0.207751	-0.0723913	-0.304238	-0.289562	-0.152636	0.476781	-0.234388	0.0930873	-0.470574	-0.489977	-0.393074	-0.574824	0.028038	-0.679912	-0.524349	-0.488746	-0.592279	-0.594551	-0.379488	-0.193904	0.425106	-0.166697	-0.820591	-0.528328	-0.238485	0.232749	0.0254757	0.0759311	-0.0989611	-0.599058	0.617678	-0.429312	-0.584185	-0.471596	-0.655543	-0.450891	-0.48328	0.456536	0.0525177	0.107406	0.236076	0.102958	-0.0978157	-0.604681	-0.116651	-0.490813	0.112533	0.320943	0.387362	0.26856	0.644567	0.444945	0.198082	0.217457	-0.112321	0.139369	-0.583709	0.135084	-0.0326077	0.123252	-0.0140198	-0.262938	-0.140525	-0.336319	-0.195429	-0.241235	0.28175	0.0299324	0.125303	0.700117	0.569136	-0.454161	0.34612	0.0696201	0.0924216	-0.0177588	0.114896	0.195702	0.0541806	0.647383	0.537571	0.583418	0.564534	0.34372	-0.10867	0.47584	0.403695	0.293696	0.108051	0.63966	0.481301	0.838637	-0.54181	0.375823	-0.342101	-0.182495	-0.13781	-0.15919	-0.144465	-0.672836	-0.593855	-0.575258	-0.279962	-0.240575	-0.407949	-0.390467	-0.285634	0.322001	0.419422	0.0647499	-0.0630993	-0.264453	-0.0580872	-0.0810816	0.297607	0.449959	0.316971	0.418784	0.420181	0.418934	-0.598894	-0.560535	-0.551573	-0.654666	-0.639133	-0.363461	-0.0399656	-0.670086	-0.605304	-0.504566	-0.416825	-0.349693	-0.168777	-0.12186	0.497065	0.224617	0.435642	0.563386	0.318937	0.529806	0.527449	0.662962	0.701152	0.163525	-0.108946	-0.524234	-0.354031	-0.568929	-0.472602	-0.235527	-0.324675	0.02578	-0.214019	-0.150399	-0.383215	-0.302181	0.180418	-0.315248	-0.359197	-0.373693	-0.507175	-0.20409	0.506424	0.742483	0.813029	0.0710121	0.394632	0.464678	0.584444	0.464721	0.49321	0.554788	-0.446774	0.453397	0.391963	-0.222292	-0.0276263	0.0492589	-0.115059	-0.0975193	-0.0933496	-0.684304	-0.463386	0.118014	0.0204208	-0.36836	-0.459345	-0.157337	-0.00732279	-0.308194	0.101506	0.357946	0.297496	0.296202	-0.074655	-0.622901	0.300931	0.504321	-0.00949202	-0.358606	-0.372777	-0.346271	-0.171945	0.118716	-0.0160734	-0.0322369	0.239482	0.663587	-0.144494	-0.0671407	0.115533	-0.0346919	-0.425468	-0.271519	-0.27287	-0.388308	-0.184207	-0.160025	0.47754	0.358968	0.451914	0.0916699	-0.270703	-0.417974	0.131043	0.270198	0.00558732	0.118585	-0.263365	-0.31175	-0.318312	-0.401908	-0.370494	-0.30968	-0.28484	-0.306482	-0.312856	-0.354328	-0.314335	-0.283158	-0.175571	0.085821	0.735634	0.16692	0.165118	0.131184	0.102628	0.111095	-0.0842914	0.141974	-0.287117	0.667494	0.574464	0.437438	0.432896	-0.626005	-0.255507	-0.438284	0.56615	0.0676041	-0.181716	-0.640865	-0.491004	-0.673421	0.158949	-0.340294	-0.488847	-0.624858	-0.639861	0.45138	-0.369163	-0.217274	-0.10134	0.558884	-0.413973	0.141068	-0.210156	0.0318967	0.00708063	-0.167182	-0.394317	-0.222545	-0.597433	-0.301183	-0.389084	-0.270902	0.643069	0.382917	0.359816	0.392562	0.715339	0.159223	-0.634106	-0.282913	-0.344881	-0.333547	0.269439	0.0932114	0.0631121	-0.0512779	0.182433	-0.0455468	0.165042	0.414333	0.692011	0.192205	0.196356	-0.681671	0.811589	0.394535	0.472722	0.125271	-0.51986	-0.577257	-0.602997	-0.6464	-0.64969	-0.512331	-0.43207	-0.00594859	0.520556	0.685492	0.451635	-0.323573	-0.0189763	0.127344	0.533439	-0.129296	-0.00870944	0.190032	0.0251217	0.284037	-0.153272	0.0483919	0.131171	-0.447717	-0.257389	-0.185838	-0.151865	0.436792	0.516939	0.542267	0.534489	0.425968	0.500741	-0.0692325	-0.697471	0.220824	0.00690667	0.241185	0.22275	0.0362029	0.187317	0.220214	0.166292	0.0713987	0.215717	0.267732	0.355303	0.419653	0.230416	0.0409771	0.286292	0.189595	0.18651	0.139449	0.0567844	0.00172239	-0.0066399	0.111606	0.12656	0.096953	0.195114	0.0810686	0.237014	0.132127	0.113216	0.144871	0.0507814	0.138297	0.0938884	0.188457	0.171826	0.127018	0.149192	0.216799	0.238727	0.169858	0.173781	0.203016	0.156431	-0.0131633	-0.0899273	0.7598	-0.615729	-0.644669	-0.596763	-0.540625	-0.564599	-0.674887	0.241671	-0.666542	-0.584611	-0.699324	-0.417733	-0.316419	-0.266219	-0.300281	-0.326201	-0.491427	-0.51159	-0.566449	-0.69148	-0.577064	-0.547045	-0.58858	-0.714293	-0.65519	-0.492243	-0.584386	-0.511664	-0.14081	0.181711	0.0811289	0.578015	-0.156644	-0.220275	-0.543717	-0.634298	-0.591489	0.273331	0.230464	-0.330963	0.0284071	0.221938	-0.626293	-0.470582	-0.630069	-0.283312	-0.0134695	0.0138204	0.334487	0.189764	0.299438	-0.311605	-0.660309	0.138112	-0.492703	-0.55578	-0.689701	-0.74841	-0.656673	-0.641072	-0.578679	-0.262939	-0.473485	-0.441434	-0.594159	-0.0871073	0.40532	0.237466	0.223013	0.183536	-0.259467	-0.421438	0.173101	0.377853	0.140568	-0.0315309	0.577781	0.129227	0.327163	0.152473	0.248786	0.186491	0.454013	-0.579255	-0.549356	-0.410751	0.492272	-0.120563	0.133671	-0.0230945	0.0197329	0.57225	-0.285085	-0.577226	-0.00313834	-0.314577	-0.000155382	0.627101	-0.280656	0.277407	-0.00178768	-0.605763	-0.318286	-0.587415	-0.532634	0.158722	-0.781384	-0.39815	-0.541306	-0.378615	-0.475438	-0.404158	-0.528933	-0.558908	-0.453742	-0.501271	-0.767818	-0.285922	-0.242411	-0.537654	-0.575771	-0.290752	-0.530539	-0.639076	-0.624976	-0.690348	-0.587187	-0.648997	-0.504808	-0.363019	-0.745878	-0.415879	-0.496153	-0.54548	-0.473917	-0.297914	-0.110667	-0.484855	0.0293434	-0.295525	-0.441947	-0.647233	-0.547117	-0.418956	0.00213536	0.145565	0.632848	0.10891	-0.140171	0.554643	-0.108571	-0.506785	0.0859715	0.333413	0.19334	0.286894	0.178987	0.259116	-0.00617709	0.301812	0.366078	-0.397027	0.37708	0.383772	-0.513938	0.317081	-0.333684	0.256596	0.0632289	-0.130845	-0.412406	0.528115	0.393624	0.513186	0.0517978	0.451882	0.533195	0.0174061	0.142316	0.209694	0.0909856	-0.471076	0.153556	0.265397	0.423824	0.0351723	-0.280364	0.192382	-0.178368	0.114403	0.583879	0.411137	0.660347	0.722526	0.149256	0.586384	-0.255072	-0.00534937	-0.0581936	0.00676609	0.361416	0.0740901	0.168216	-0.166401	-0.430269	0.571953	0.181601	-0.28868	-0.434326	-0.7138	0.0566854	0.309171	-0.211581	0.523733	0.28309	0.162275	0.328499	0.333875	0.437113	0.243854	0.49814	0.467678	0.357533	-0.495197	0.028183	0.184077	-0.069837	-0.0173339	-0.437323	0.113083	0.0927556	0.00672951	-0.0305429	0.408976	0.137207	-0.114598	-0.00501919	0.172777	0.368053	-0.310951	-0.490919	-0.425814	-0.359551	-0.365224	0.30606	-0.450576	-0.45273	-0.463585	-0.413023	-0.384943	-0.225317	-0.225832	0.0196015	0.352016	-0.576183	-0.513141	-0.521482	-0.341517	0.0336989	-0.704585	-0.390211	-0.514105	-0.152443	0.512744	-0.517038	-0.510134	-0.458957	-0.28771	-0.484565	-0.457384	-0.359694	-0.47447	-0.381481	-0.0618366	-0.0920359	0.676176	0.667728	-0.325743	-0.160095	-0.442019	0.561333	0.386649	-0.140247	-0.317211	-0.068368	0.0325864	0.140496	-0.475702	-0.632604	-0.673488	-0.641326	-0.60411	0.14595	0.328368	-0.317529	-0.264128	-0.0830229	-0.0512526	-0.123307	-0.618851	-0.549264	-0.461906	-0.456201	-0.699296	-0.454493	-0.44828	0.260263	0.285059	-0.544066	0.0328114	0.0774279	0.297946	0.18807	-0.377492	-0.507477	0.340091	-0.0404121	0.215146	-0.112785	-0.66233	-0.205295	-0.256074	0.528529	-0.0378462	0.193809	-0.570498	-0.529948	-0.51471	-0.572284	0.357127	-0.23305	0.0121794	-0.353539	0.531325	0.0779173	0.217206	-0.323662	0.0233617	0.507744	0.471518	-0.0596995	-0.330489	0.309781	0.202284	0.289542	0.307588	0.338851	0.0941703	0.330808	0.178245	-0.424878	-0.0785995	0.45748	-0.678092	-0.385641	-0.270735	-0.0190578	0.463995	-0.252955	-0.164794	-0.27244	-0.143325	0.473426	-0.166863	-0.133677	0.202487	-0.62321	-0.401252	-0.52065	-0.178893	-0.203298	0.298484	0.519931	0.249516	0.227137	0.711518	-0.62122	-0.56959	-0.589397	-0.6207	-0.534676	-0.516343	-0.247691	-0.248715	-0.202489	-0.331251	-0.21956	-0.487162	0.573784	0.516053	-0.228833	-0.560289	-0.291241	0.0121378	0.283758	-0.332065	-0.268328	0.450839	0.261596	0.268481	-0.0194621	0.0599747	-0.489485	-0.0091988	0.352834	0.184935	0.304282	0.451246	0.527297	0.159636	0.144049	0.314133	0.292381	0.0926452	0.444439	0.398327	0.518531	0.145344	0.219877	0.202183	0.0685384	0.170395	0.381635	0.459795	0.492742	0.196211	-0.332518	-0.39497	-0.252703	-0.0524443	0.32119	0.441306	0.58286	0.632758	0.574637	-0.385444	-0.295901	0.077425	0.164026	0.0967156	0.223509	0.157127	-0.318072	0.425998	0.28398	0.143943	0.516841	0.264955	-0.0242594	-0.431374	0.265752	0.180395	0.639837	0.623528	0.530941	0.828097	0.218085	0.876604	0.703937	1	-0.15521	-0.452062	0.664111	0.44858	0.347026	0.621468	0.616754	0.604753	0.179458	0.136605	0.883174	0.871133	0.795606	0.886543	0.351437	0.855147	0.826085	0.773023	0.808437	0.87551	0.891452	0.899131	0.766618	0.707246	-0.514881	0.625901	0.703377	0.861479	0.752681	0.651863	0.638624	0.900164	0.823491	0.843941	0.735922	0.789085	0.706933	0.642688	0.277765	0.663994	0.388993	-0.360144	0.853953	0.667932	0.661816	0.467364	0.286738	0.442087	0.295493	0.433729	0.553602	0.701557	0.801854	0.767203	0.581297	0.685344	0.600566	0.717782	0.660778	0.440045	0.388131	0.707428	0.630643	0.821793	0.561986	-0.489878	0.209922	0.551945	0.109366	-0.243305	0.00360381	-0.428252	-0.370035	-0.0720379	0.162995	-0.284958	-0.336268	-0.335423	-0.562905	-0.0557802	-0.0502983	-0.258588	0.242872	0.0276107	0.494895	-0.129049	0.235659	-0.655132	-0.374141	-0.599894	0.142376	0.0137269	-0.490647	0.12435	-0.0931754	0.458599	0.557095	-0.748156	0.0261956	0.11339	0.438698	0.214519	-0.339034	-0.555274	-0.0601796	-0.238045	0.0359891	0.240155	0.538695	0.0805915	-0.72686	-0.602032	-0.576063	-0.582478	-0.667179	-0.209571	0.42476	-0.0625863	0.235765	-0.45635	0.0263656	0.026227	-0.736353	-0.576347	0.671503	0.771315	0.743077	0.74018	0.3433	0.0996864	0.0472547	0.245749	-0.372679	0.073413	0.34707	-0.486487	-0.389023	0.210249	0.55245	0.260947	0.428497	0.577029	0.307561	0.180039	0.221899	0.0103713	0.161525	-0.652822	-0.335029	-0.718152	-0.467717	0.0497488	0.38415	0.0487102	-0.0132026	0.61439	0.363024	-0.360217	-0.493612	-0.512277	-0.38176	0.113079	-0.0109543	-0.260091	0.371243	-0.416943	0.219514	0.346083	0.617003	0.385945	0.206322	0.179343	0.48832	-0.0219438	-0.480745	0.622006	0.452423	0.257836	0.189486	0.0404216	0.579951	-0.141869	-0.158925	-0.189629	-0.162097	-0.193819	-0.0732345	-0.0826625	-0.127247	-0.147417	-0.145132	-0.141529	-0.13956	-0.153986	-0.129766	-0.196974	-0.184812	-0.173538	-0.187974	-0.357076	-0.155174	-0.181163	-0.229266	-0.179579	-0.166734	-0.211029	-0.281415	-0.248691	-0.207897	0.31989	-0.137374	-0.336498	-0.442226	-0.104184	-0.650214	0.0337918	0.749452	0.303738	0.355222	0.419274	-0.149659	-0.346852	-0.199417	-0.0375961	0.211474	0.0346361	-0.0992199	-0.433073	0.0582369	-0.248899	-0.3921	-0.207051	-0.390084	-0.634563	-0.216795	0.227686	0.31421	0.493534	-0.0735654	-0.503379	-0.153999	-0.478953	-0.236106	-0.32826	-0.569518	-0.459174	-0.369374	-0.443687	-0.534636	-0.375848	-0.365278	-0.135706	-0.473255	-0.501477	-0.539001	-0.359197	-0.101842	-0.0696753	-0.0550428	0.456424	0.360906	-0.0809166	0.0115916	0.115979	0.0855994	0.347286	0.327974	0.0912608	0.247391	0.434733	0.0385281	-0.0209681	0.50386	0.234313	0.162524	0.127435	0.210244	0.14459	0.494224	0.397964	0.458341	0.0575811	-0.332858	-0.37175	0.455256	0.548801	0.281599	0.400662	0.549422	-0.0426667	-0.563771	0.241405	-0.0514047	0.233047	0.203943	0.376741	-0.525477	-0.270127	-0.480587	-0.210694	0.271229	-0.405637	-0.448286	-0.107653	-0.0779348	0.274533	-0.652122	0.0190297	-0.240319	0.280992	0.641767	-0.361296	0.0430336	-0.44082	-0.588462	-0.506442	-0.395522	0.19221	0.0724057	0.37248	0.250913	0.285884	0.623585	-0.34351	-0.554626	0.24894	-0.297338	-0.0114835	0.0453461	-0.0691514	-0.244535	0.521311	0.574887	0.34991	0.532903	-0.217506	0.077797	0.479604	-0.520708	0.629797	-0.308152	0.297704	0.453093	-0.400589	-0.520194	-0.0651351	0.12839	0.228809	0.0378468	-0.0680929	-0.00994607	-0.220544	0.425396	-0.246838	-0.527624	0.360233	0.275722	0.315486	0.636213	0.469962	0.370203	0.490812	0.309402	0.508997	0.532342	0.0351645	0.577668	-0.148136	-0.031143	-0.251087	-0.146091	-0.368871	-0.311571	-0.307833	0.431526	-0.584341	-0.0886747	0.313857	0.406916	0.150012	0.300788	0.328022	-0.164929	-0.142496	-0.0714481	-0.20417	0.0586923	0.0786289	0.00532134	-0.0942554	0.0940352	-0.108139	0.162381	0.386596	-0.473813	-0.44781	-0.362655	-0.499087	-0.488379	-0.480606	-0.501263	-0.368412	-0.550641	0.519309	0.0516947	0.0716046	0.372881	0.583629	0.167421	0.732008	0.688993	0.653578	0.773475	0.751489	0.597624	0.538632	-0.366899	0.0764192	0.323638	0.174443	0.141132	0.254826	0.217061	0.335451	0.0649221	0.23592	0.376684	0.28469	0.352555	0.252455	0.235526	0.382569	0.295378	0.354784	0.427369	0.641699	0.502712	-0.0223131	-0.255006	0.252269	0.282046	0.0254083	0.646822	0.413815	0.419533	0.363594	0.336178	0.0838908	0.314205	-0.134579	0.319585	0.302689	-0.151225	-0.20278	-0.391484	0.174957	0.0215965	0.576521	0.577381	0.398839	0.619432	0.641202	-0.154367	-0.382805	0.64985	0.676206	0.398902	0.44837	0.403416	0.507226	0.531709	0.450825	-0.414243	-0.206459	-0.17948	-0.0657404	0.115682	0.148705	-0.117245	0.149569	0.100451	0.171107	-0.0215566	0.438356	0.311215	0.405095	0.485878	0.440683	0.143596	0.163823	-0.44621	0.0484928	0.554924	0.518792	0.465658	0.445707	0.105379	0.645414	0.620276	-0.0206344	0.427702	0.60639	0.522648	0.494913	-0.409991	0.0123173	-0.398456	-0.158353	-0.224008	0.282413	0.276779	0.189384	0.372819	0.116988	0.102507	0.339421	0.175395	0.0636636	-0.0604206	0.106788	0.149917	0.170637	-0.0415754	0.0850057	-0.177556	-0.284329	-0.393011	0.578581	0.312342	0.500686	0.525381	0.155315	-0.063812	-0.11285	0.105789	0.0304048	0.520057	0.461502	0.248624	0.26571	-0.308954	-0.431961	-0.520358	-0.0616836	0.060323	-0.00348308	0.010388	-0.00362827	0.0399067	0.159202	-0.177063	-0.156052	0.0306973	-0.54536	-0.650685	-0.183242	0.475331	0.263733	0.404432	-0.00747075	0.0711	0.679172	-0.363908	0.453119	0.0177955	0.412254	0.368627	0.111993	0.246808	0.217794	0.211625	0.267409	0.548686	0.70489	0.390867	0.718914	0.620711	0.631724	0.0680575	0.195611	-0.2643	0.204588	0.322281	-0.472036	-0.340682	-0.147879	-0.0904729	0.0579234	0.0182984	0.251986	-0.423525	0.066553	0.159377	0.13823	0.55232	0.298129	0.60427	0.575721	0.250368	-0.0241058	-0.175543	0.219356	0.316859	0.183971	0.537345	0.0828073	0.0166726	0.177182	-0.18249	-0.489622	0.284568	0.659885	0.264356	0.310988	-0.531999	-0.502192	0.184051	0.393044	0.550644	0.498903	0.0412343	-0.138784	-0.020278	0.164771	0.378884	-0.0576335	-0.032987	0.750275	0.453501	0.459197	0.523488	0.539886	0.488792	0.60709	0.202562	0.00295549	-0.298162	-0.137442	-0.325469	-0.265539	-0.242428	-0.260039	-0.0700869	0.364919	0.399177	0.0651248	0.242473	-0.584342	0.644412	0.41824	0.508608	0.16333	0.0116575	0.169091	-0.337943	-0.307263	0.532051	-0.238065	0.239186	-0.0880312	-0.064589	0.532593	0.491859	0.494309	0.548411	0.226078	0.270106	0.365119	0.507708	-0.0569044	-0.475527	-0.0554411	-0.63283	-0.605445	0.0743591	-0.122803	-0.263533	-0.384851	-0.254053	-0.0900401	0.493577	0.539239	0.161682	0.124455	0.105069	-0.194078	0.358258	0.602596	-0.455354	-0.24107	-0.0809922	-0.229272	-0.125773	0.349427	-0.614314	0.678428	0.514031	0.371481	0.487031	0.401488	0.181793	0.136143	0.256703	-0.658996	0.493142	0.622651	0.334804	0.392392	0.466711	-0.576548	0.316305	-0.015229	-0.0252557	-0.0751602	-0.187356	0.4555	-0.289483	-0.10184	-0.0980686	-0.0248977	0.0771578	0.60678	0.503187	0.0713036	-0.0118197	0.0685444	0.0982107	-0.195482	-0.130132	-0.181863	-0.466136	-0.417404	-0.0181622	-0.420233	-0.564827	-0.633225	-0.372242	0.576464	0.419303	0.272923	0.176061	0.388436	-0.048108	0.387329	0.0298721	0.069032	0.212576	0.00379308	0.136109	-0.129008	-0.0665226	-0.202679	-0.198885	-0.219244	-0.0877416	-0.192533	0.0217102	0.080045	0.125762	0.327516	0.306057	0.147129	0.252769	0.146778	0.0804458	0.532075	0.177969	0.336195	0.389896	0.336972	0.300927	0.0565744	0.241067	0.279398	0.382112	-0.0122582	0.0640593	0.432533	0.318223	0.3814	0.380245	0.266337	0.264935	0.00407914	0.212705	0.231538	-0.333735	0.109116	0.153225	0.623356	0.444048	0.194111	0.653724	0.650155	-0.0691264	0.227956	0.470971	-0.109874	0.126976	0.151851	0.292812	-0.0465927	-0.575119	-0.169752	0.189126	0.327654	0.0964516	0.573355	0.443686	0.565397	0.0478392	-0.124874	0.137711	0.227752	0.430641	0.277885	0.0449316	0.0052318	0.408945	0.4158	0.492108	0.218464	0.295012	0.284639	0.227231	0.17174	-0.245988	-0.00808681	0.243564	0.195861	-0.0460613	0.00105401	0.580961	0.296612	0.456537	0.359143	-0.171682	0.0840475	0.0749296	0.222586	0.174945	-0.00750856	0.166012	0.27756	0.531253	-0.471792	-0.46771	0.462	0.626124	0.550905	0.497437	0.288894	0.315767	0.073676	-0.0129326	0.299571	0.206876	0.0188952	0.59628	0.420824	0.36651	0.332034	-0.456399	-0.523753	-0.438096	0.238483	-0.220615	-0.116653	-0.50927	-0.230491	-0.0977101	-0.4802	-0.106075	0.085274	-0.34606	0.316443	-0.472114	-0.0612309	-0.26078	0.0316174	-0.194397	0.0494282	0.360519	0.373328	0.229103	0.584141	0.22844	0.384598	0.331518	0.454049	0.561434	0.476133	0.256542	0.170712	0.375703	0.116583	-0.564867	0.124794	0.0683919	0.04174	0.073022	0.0243453	0.317193	0.162141	-0.236667	0.0171975	0.000976787	0.269969	0.470248	-0.0490815	0.294451	0.416192	0.383403	0.147333	0.343547	0.319952	0.364482	0.451158	0.165348	0.367667	-0.431958	0.503622	-0.254258	-0.285644	-0.418153	0.360746	-0.142267	-0.10133	0.0899778	-0.474185	0.182479	-0.187837	-0.383569	0.271671	0.184946	0.154915	-0.431185	0.373355	-0.616374	-0.208251	-0.0748488	-0.254095	-0.0672636	0.243624	-0.0451487	-0.0109905	0.592545	0.198818	0.447296	0.338756	0.256594	0.454706	0.63106	0.17282	-0.22116	-0.0381564	0.0658141	0.0671251	0.498454	0.050215	-0.10923	-0.118926	0.00728693	-0.415943	-0.529562	-0.564688	-0.561862	0.0745383	0.329807	-0.363244	-0.519688	-0.587979	-0.402754	0.479344	0.313659	0.285254	0.561538	0.0923034	-0.165322	0.13778	0.15965	-0.364125	-0.627481	0.417529	0.648472	0.204791	0.052951	-0.190803	-0.191486	-0.0782498	-0.379084	-0.36534	0.394095	-0.348449	0.657361	0.511674	0.118291	0.183936	0.36675	0.0427374	0.209516	0.557143	0.370456	0.469181	0.129349	0.16393	-0.227497	0.0589078	0.170158	0.29552	0.107042	0.222942	0.25965	0.0377429	0.243306	0.219179	0.213218	0.30909	-0.234901	-0.0843869	0.203912	0.0909774	0.422344	0.441277	0.159345	0.221679	0.0319293	0.00646258	-0.110565	0.684024	0.325755	-0.0102861	0.071909	0.0193712	0.174588	-0.0188677	0.420685	0.36346	0.220788	0.283112	0.384561	0.0537507	0.337583	-0.491152	-0.306729	-0.599908	-0.702028	-0.101038	0.0329845	0.645534	0.536098	0.0418129	0.417574	-0.208937	-0.225854	-0.135424	-0.136222	0.495992	0.363726	0.0552189	0.104883	0.284405	-0.288024	0.197933	-0.161252	-0.069462	0.126798	0.456579	0.630722	0.606262	0.517003	0.396139	0.215253	0.198849	0.0139692	0.485032	0.374086	0.45066	0.459553	-0.162341	0.108503	0.0554949	0.374136	0.0558827	0.333417	0.133539	0.0459316	0.187543	-0.083617	-0.29175	0.0298845	-0.44788	-0.354792	-0.367275	-0.400044	-0.239351	-0.351379	-0.167415	0.00100407	-0.444953	-0.154094	-0.319056	-0.566117	-0.171879	0.263195	0.237773	-0.376903	-0.00665788	-0.0152775	-0.010666	0.598968	0.375867	0.352549	0.432091	-0.441422	-0.281738	-0.0876799	-0.126599	-0.553354	0.163991	-0.693922	-0.592636	-0.408908	-0.284657	-0.337725	-0.615209	-0.0870775	0.574996	-0.706007	0.672789	0.442597	0.653083	-0.319223	-0.0536293	-0.659854	-0.648552	-0.527823	-0.532119	-0.453621	0.209358	0.701165	-0.119155	-0.128332	-0.113593	-0.148149	-0.11534	-0.413078	-0.31968	-0.193486	-0.241077	0.0138564	-0.367004	-0.295802	-0.402881	0.256538	0.176541	0.0329724	0.0360402	-0.0564181	-0.0471615	-0.178347	-0.113661	0.446411	0.135553	0.0360262	0.211542	0.0377254	-0.0299163	0.405818	-0.0407416	0.124	-0.0415704	0.0536464	-0.109094	0.0147099	0.0963596	0.180427	0.352516	0.283403	0.0217869	-0.0301768	-0.296745	-0.338929	0.14935	-0.0583952	-0.035572	-0.0435001	0.134139	0.11832	-0.104369	-0.422531	-0.113262	0.4543	0.445215	0.09153	0.156163	-0.0525111	0.267224	0.277852	0.320039	0.0625521	0.301273	-0.102844	0.654766	0.660178	0.514559	0.101121	-0.0134588	0.232509	-0.116626	-0.345971	0.165505	0.258248	0.289475	0.337134	0.100578	0.0239407	-0.176048	-0.313047	-0.0974865	-0.320894	-0.0502055	-0.18181	-0.185156	-0.698743	0.308447	0.158088	0.698845	-0.159944	0.268936	-0.0920323	0.210307	0.293741	-0.691064	0.63032	0.686384	0.673102	0.499106	0.574102	0.72424	0.745875	0.667866	0.710668	0.674427	0.661687	0.785904	0.628563	0.328533	0.114736	0.189424	0.437033	-0.307845	-0.0243974	-0.320658	-0.0186109	-0.0533817	-0.134115	0.136292	-0.414091	-0.166302	0.344329	0.437057	-0.128941	-0.221401	0.379801	-0.693158	-0.0418929	-0.142094	0.686659	0.227089	0.29576	0.319517	0.59754	0.606863	0.596365	0.686601	0.340335	0.653975	0.522401	0.352111	0.39488	0.199216	0.160376	0.192585	0.351689	0.480022	0.0356256	0.20642	0.52161	0.545084	-0.145196	0.71717	0.601217	0.20607	0.571619	0.324531	0.436171	0.290054	0.401443	0.569256	0.431733	-0.382483	-0.485447	-0.299946	-0.273313	-0.124111	0.576812	0.46909	0.330508	0.255426	-0.232217	-0.16547	-0.188908	0.743676	0.347875	0.352569	0.479721	-0.11892	0.41373	0.236545	0.256499	0.328941	0.435806	0.172054	-0.343432	0.459652	-0.456894	-0.447902	-0.690617	0.206014	0.163562	-0.151854	-0.182183	-0.193252	-0.213425	0.262184	0.33938	0.491456	-0.234077	-0.0377198	0.70212	-0.0602747	0.266244	0.0444203	0.199475	-0.205948	0.0669614	0.270254	0.351626	-0.351333	-0.167077	-0.206843	-0.279505	-0.11664	-0.62992	0.273003	0.410414	-0.408062	-0.117284	0.416123	-0.0413126	0.333662	-0.360037	-0.74536	0.231702	-0.00230339	0.368832	-0.0907368	-0.195948	-0.328692	-0.571346	-0.660611	-0.492974	0.439377	0.568832	0.504441	0.449011	-0.355595	0.122294	0.309377	0.350467	0.315807	0.14252	0.26858	0.365456	-0.159964	0.138487	0.547457	-0.0976178	-0.212831	-0.271803	0.58245	-0.0467601	0.197353	0.375782	-0.24738	0.172878	0.219465	0.619358	0.400221	0.295145	0.00118662	-0.109306	-0.0221326	0.0981667	0.575196	-0.295762	0.74354	-0.237276	-0.132314	-0.17219	0.299188	0.0630611	0.552558	0.51568	0.00635429	0.573964	-0.0731769	-0.403356	-0.654491	-0.410037	-0.340427	0.0136974	-0.725353	-0.533681	-0.266771	-0.220338	-0.55564	-0.552243	-0.549034	-0.521071	-0.291349	-0.37802	-0.40875	-0.297891	-0.719739	-0.20188	-0.190567	0.0352196	-0.304986	-0.623551	0.695474	0.425968	0.47836	0.482644	0.706773	0.543303	-0.616667	-0.56135	-0.345829	-0.427289	0.0802926	0.0360171	0.114784	-0.682369	-0.640727	-0.280624	0.334	0.437907	-0.406462	0.179143	-0.260654	0.242416	-0.436497	-0.48975	-0.0350479	-0.354265	-0.432998	-0.493639	-0.607107	-0.670752	0.014809	0.0941269	-0.129416	0.448994	0.583775	0.567825	-0.163251	0.130116	0.420199	0.506038	0.292126	0.12382	-0.206196	-0.125267	0.180768	0.00543246	-0.22346	0.123462	0.143126	-0.174762	-0.145464	-0.203036	-0.426084	-0.459995	-0.566034	0.0440142	0.403394	0.172899	0.149907	-0.0260801	0.0418049	0.0405855	-0.168271	0.515668	-0.578328	-0.321272	0.32465	-0.398738	-0.306886	-0.452712	-0.545838	-0.510481	-0.481643	-0.456339	-0.526622	-0.467242	-0.64931	-0.726503	0.297114	-0.343745	0.389229	0.702159	-0.435817	-0.121462	-0.0897715	0.429691	-0.295548	-0.42752	-0.439506	-0.626802	-0.435294	-0.613553	-0.595135	-0.662985	-0.569921	-0.581354	-0.709161	-0.0707042	-0.247432	-0.059251	-0.450605	-0.450172	-0.517252	-0.24346	-0.481039	-0.341308	-0.625891	-0.347509	-0.0242886	-0.159228	0.0254838	0.0659533	-0.0290293	-0.205862	-0.0537161	0.526123	-0.632267	-0.0450742	0.352635	-0.499456	0.0330139	0.436625	0.329085	0.254448	0.331341	-0.0702561	-0.53532	-0.319702	-0.183136	-0.594459	-0.35949	-0.308153	0.160913	0.351474	0.124971	0.197729	0.233996	-0.239963	-0.382668	0.125487	-0.118148	-0.0973348	0.133347	0.093389	-0.442428	0.224751	0.137342	0.266992	0.388161	0.193721	-0.615897	-0.0600099	0.20624	0.421359	-0.345489	0.42574	0.105774	0.139022	-0.0271676	0.316139	-0.130221	-0.170116	-0.239749	-0.631419	-0.35262	-0.0976556	0.416215	-0.145661	0.0132677	-0.626044	-0.179215	-0.405732	0.222143	-0.591928	-0.256333	-0.540347	0.171263	0.221897	0.559998	0.519277	0.27809	0.310563	-0.605542	-0.400613	-0.607956	-0.584857	-0.172071	-0.483081	-0.454756	-0.25735	0.262504	-0.528092	0.10879	0.166876	-0.442228	-0.500407	-0.505989	-0.319963	-0.30723	-0.552568	-0.180431	0.0371865	-0.542954	-0.465847	0.191172	-0.106771	-0.521905	-0.520574	-0.549013	-0.232901	-0.0640392	0.550387	-0.616276	-0.590947	0.0929705	-0.378289	-0.448005	-0.279683	0.161412	-0.268141	0.0999859	0.0262383	0.110903	-0.605661	-0.125138	-0.168094	0.00792573	-0.641203	0.163702	-0.615952	-0.391311	-0.315932	-0.356359	-0.272824	-0.456114	-0.505451	-0.334417	-0.373096	0.175817	-0.244688	-0.157831	0.308377	0.485254	0.152681	0.41309	0.33268	0.0257792	-0.554068	-0.549105	0.130207	0.323098	0.170478	-0.406112	-0.0733582	0.192444	0.503947	0.571378	0.358359	0.291698	0.164744	-0.626407	-0.44206	0.208374	0.181076	-0.515857	-0.294267	-0.0365394	0.0241768	-0.0263959	-0.57198	-0.545754	0.371718	-0.27316	0.198433	0.0725893	0.144139	-0.672452	0.474329	0.615108	-0.478872	0.649191	-0.131652	-0.0702506	-0.0624611	-0.044282	-0.332558	-0.733365	0.310182	-0.343236	-0.449825	-0.608295	-0.57706	-0.321515	0.0734323	0.164134	-0.120055	-0.0480315	-0.248033	-0.185652	0.241503	0.132732	0.390305	-0.194692	-0.428851	0.444824	0.468014	0.674554	0.341719	0.242611	0.414155	0.347611	0.147405	0.252567	0.154617	-0.495292	-0.491753	-0.131321	-0.664696	-0.641228	-0.616398	0.0344838	-0.381962	0.665408	-0.411657	-0.533385	-0.122999	0.207876	-0.239156	0.403693	0.381941	-0.371733	-0.53528	0.0498718	0.00376988	0.311294	-0.432312	0.10811	0.133516	0.124652	0.089686	-0.00982501	-0.468077	-0.0591964	-0.0151012	0.458276	0.551725	0.211872	-0.409214	-0.668655	-0.178917	-0.452109	0.531313	0.461665	0.363521	-0.320644	-0.617455	-0.246039	0.06389	0.370133	0.378332	0.534444	0.646344	0.558463	-0.185273	0.398353	0.361961	0.603369	0.572165	-0.412717	-0.379832	-0.56687	-0.531408	-0.459812	-0.244834	-0.573372	-0.526327	-0.0703072	-0.621774	-0.729393	-0.0923528	-0.287161	0.187235	-0.0423316	0.211144	-0.516315	-0.610152	-0.103588	-0.150615	0.0581613	-0.129189	0.520554	0.289834	0.213821	-0.495205	0.435216	0.483038	0.567736	0.495353	0.507839	0.507392	0.449993	0.270385	-0.471228	0.343137	0.471312	0.231345	-0.147496	0.0832324	0.296709	0.0739624	0.120073	0.119389	0.240609	0.324426	0.052204	-0.0401213	0.057433	-0.0022613	-0.0736933	-0.319826	-0.389	0.230474	-0.130602	-0.0273182	-0.586325	-0.0335891	0.173373	-0.575571	-0.476373	-0.204673	0.0918303	0.233925	0.364867	0.505512	0.255352	0.378466	-0.036998	0.445074	-0.0940517	0.0605046	0.0462388	-0.181283	-0.134954	0.253599	0.485609	0.233689	0.11674	-0.647885	0.174457	-0.646042	-0.57426	-0.315649	-0.284733	-0.0543214	-0.323979	0.145345	0.444174	0.514085	0.223433	0.465271	0.620152	0.3336	-0.105973	0.169865	0.149834	0.0904719	0.245607	0.0589404	0.52357	0.471406	-0.274142	-0.0995978	-0.189169	0.218946	0.166749	0.291405	-0.102271	0.332414	0.0949856	-0.339391	-0.499598	0.0894616	-0.0926502	0.0890884	0.137413	0.112906	-0.191805	-0.347754	-0.31499	0.272047	-0.14309	-0.25541	-0.0463413	0.344064	-0.395821	-0.620975	-0.229657	-0.0834717	0.410203	0.0614535	-0.296339	-0.493424	-0.279737	0.391481	-0.520136	-0.576798	-0.532164	-0.505618	0.305118	-0.568919	-0.586595	-0.564804	0.382271	0.337503	-0.0192586	0.258707	-0.669899	-0.573398	0.0173423	-0.0433487	0.236652	-0.436192	-0.39351	-0.488978	-0.60569	0.0637962	-0.301905	-0.0188049	-0.396312	-0.496347	-0.502706	-0.566195	-0.568414	-0.548719	-0.457978	-0.406401	-0.349419	-0.395649	-0.5002	-0.272718	-0.0928336	-0.286869	-0.322507	-0.525429	-0.503435	-0.368631	-0.236534	-0.274214	-0.487536	-0.664005	-0.59346	0.379257	-0.654937	-0.347576	-0.0713529	-0.129314	-0.421617	-0.374305	0.0691752	-0.474215	0.108375	-0.569063	-0.490273	-0.651948	-0.624922	-0.62309	-0.35073	-0.280651	-0.398111	-0.570815	-0.602915	-0.622953	-0.313283	-0.41891	-0.409313	-0.248444	-0.175941	0.744482	0.338195	0.0701514	-0.129772	-0.0693379	-0.00525943	-0.0963951	-0.138738	-0.628399	-0.484845	-0.113691	-0.56143	-0.655805	-0.730739	-0.61254	-0.443247	-0.639031	-0.621181	-0.634141	-0.428492	-0.518521	-0.220255	-0.273917	-0.206214	-0.300549	0.113913	-0.659808	-0.56182	-0.300692	0.353407	-0.527711	-0.634542	-0.665788	-0.43749	-0.549793	-0.556119	-0.581241	-0.541293	-0.657561	-0.376368	-0.382104	-0.162993	-0.569253	-0.645299	-0.484583	-0.416633	-0.598661	-0.639706	-0.475837	-0.467638	-0.403299	0.621835	-0.358102	-0.522841	-0.103045	-0.237377	-0.641221	0.63619	0.11338	0.368263	0.198385	0.0542068	-0.146413	-0.109113	0.301278	0.198387	0.183677	0.610688	-0.195754	0.659144	0.362276	-0.379568	0.352058	0.0857956	-0.234898	-0.112089	0.140975	0.55227	0.588883	0.539026	0.286126	0.681704	-0.427514	0.233113	0.445055	0.553538	0.424609	0.714573	-0.341544	0.218905	-0.133227	-0.555332	-0.0751021	0.10427	0.0341086	0.526748	0.242623	0.519528	0.283108	-0.191815	-0.0779142	-0.164846	-0.0234666	0.0141136	-0.0488244	-0.0550958	-0.463635	-0.573424	0.403216	-0.58544	-0.4813	-0.31129	-0.378418	-0.627982	-0.151979	-0.60504	0.0488468	-0.540186	0.536063	0.505561	0.765379	-0.0819983	0.482722	0.528431	-0.0750914	0.31376	0.501712	0.226761	-0.00808541	0.274222	0.128694	0.372946	0.237811	-0.295215	0.661605	0.576885	0.610864	0.374504	0.227247	0.258283	0.56607	0.352529	0.500449	-0.00188518	0.561445	0.204422	0.218658	0.0892717	-0.145502	-0.329651	0.4515	0.338727	0.514274	0.453174	0.282315	0.183192	-0.0465721	0.109923	-0.0833851	0.3095	0.174622	0.248631	0.113146	0.567701	0.710586	0.559789	-0.677751	0.348627	-0.027761	-0.337868	0.0249626	-0.511108	-0.143202	-0.414816	-0.284283	0.152796	0.139994	0.121288	-0.603124	-0.542083	0.00325122	0.219278	0.282953	-0.0247814	-0.0860159	0.251731	0.389393	-0.323395	-0.546634	-0.128468	-0.347501	-0.0389184	-0.412164	-0.102187	0.203861	-0.0552644	0.63159	-0.0290316	0.155132	-0.258678	-0.294973	-0.280575	-0.331659	-0.340352	-0.258327	-0.362069	-0.454791	-0.424844	-0.259135	-0.278588	-0.236435	0.0541215	-0.448279	-0.387584	0.201443	0.177802	0.0490783	-0.10458	0.0402713	-0.3273	-0.239442	-0.291876	-0.216528	-0.20724	-0.214146	-0.253469	-0.271596	-0.322749	-0.0317095	0.275889	0.0336106	-0.0334321	-0.170266	-0.202432	0.235245	0.372111	0.0415394	-0.217152	-0.722109	-0.551619	-0.596296	-0.430498	-0.442203	0.0561534	-0.191198	-0.215541	0.165184	0.196232	0.489658	0.584774	-0.00285969	0.41257	-0.108559	-0.182972	0.438011	0.176143	0.0668664	0.112317	0.101946	-0.082454	0.377463	0.482247	0.677476	-0.393285	-0.0563602	-0.138558	0.256851	-0.321615	-0.602655	-0.616411	-0.0949276	0.573338	0.719245	0.271806	0.204325	0.426508	0.285834	-0.244263	-0.450537	0.430288	0.0660755	-0.352835	-0.56196	0.597855	0.410439	-0.337966	-0.482591	-0.668982	-0.283441	-0.512169	-0.696584	-0.717335	0.0825655	-0.159044	-0.193272	-0.473314	-0.199743	-0.687701	-0.496359	-0.6516	-0.292007	0.0634532	-0.166502	-0.560045	-0.447584	-0.471519	-0.619519	-0.701202	-0.650464	-0.524707	-0.772784	-0.655996	-0.467584	-0.646817	-0.695322	-0.210494	-0.319265	0.605549	0.607212	0.515449	0.604213	0.566662	-0.00426285	0.445061	-0.076481	-0.575868	-0.635764	0.248928	-0.325547	-0.0309961	-0.00851919	-0.312536	0.44801	0.634624	0.629898	0.654237	0.642778	0.683045	0.491315	0.615032	0.505092	0.0149281	-0.27885	-0.124868	-0.50423	-0.74179	-0.556526	-0.765015	-0.502698	-0.59366	-0.617374	-0.726313	0.0825507	0.0450939	0.048431	-0.71105	-0.545435	-0.600434	-0.736477	-0.448781	-0.375631	-0.332378	0.0835432	-0.30004	-0.338099	0.110627	0.658215	0.49271	0.457298	0.377088	0.438355	-0.142925	0.306889	0.132109	0.237043	0.0793081	0.361939	-0.385339	-0.337066	-0.564481	-0.169995	0.511519	-0.308959	0.19129	0.423271	-0.0419909	0.235166	0.0283408	-0.457386	0.321783	0.0754559	0.348856	0.0626714	-0.507947	-0.383112	0.290042	0.376623	0.332446	0.516758	0.578184	-0.38032	-0.441239	0.127328	-0.224401	0.214432	-0.0667132	0.226141	0.44922	-0.479218	-0.376975	-0.535178	-0.443455	-0.430372	-0.652065	-0.375981	-0.179099	0.508538	-0.612623	-0.75818	-0.45828	-0.327761	-0.554176	-0.354221	-0.483383	-0.530873	-0.626825	-0.148543	-0.439553	0.0520784	-0.601092	-0.450517	-0.430146	0.489506	0.45144	0.479428	-0.392852	-0.253482	-0.634961	-0.510642	-0.243029	-0.629103	-0.286228	-0.443798	-0.478907	-0.340787	0.114737	-0.187647	0.2009	0.255887	-0.0362125	0.146722	0.106665	-0.418804	-0.381651	-0.307699	-0.107814	-0.317733	-0.466042	-0.50462	-0.553559	-0.21937	-0.576046	-0.394406	-0.416547	-0.500435	-0.581153	-0.759027	-0.73735	-0.623404	-0.718863	-0.607309	0.0505003	0.246972	-0.418057	-0.554654	-0.727654	-0.660329	-0.557849	-0.637051	-0.588056	-0.630378	-0.53737	-0.431179	-0.540899	-0.720477	-0.163734	0.399939	-0.453655	-0.113239	-0.564168	0.642115	-0.491143	-0.651336	-0.418677	0.0560485	0.0710389	0.7671	0.0735692	-0.197041	-0.462678	-0.55051	0.186039	0.0259056	0.0990773	-0.00767009	-0.293738	-0.214848	0.148455	0.188928	-0.252642	0.13797	-0.0593646	-0.0551357	-0.104519	-0.0592844	-0.306259	-0.198409	-0.259345	-0.32096	0.253373	-0.165533	-0.265991	-0.282052	-0.670563	-0.721738	-0.540985	-0.170172	-0.216309	0.305009	0.176132	0.0592125	0.176418	0.0829347	-0.0109405	0.00801214	0.21546	0.108906	-0.143714	-0.0180421	-0.372946	-0.618511	-0.525268	0.327375	0.480778	0.00607085	-0.0851364	-0.636132	-0.208096	0.15746	-0.10184	0.402833	0.405654	0.55551	0.535443	0.517916	0.619135	0.126889	0.44893	-0.478017	-0.259281	-0.49905	-0.362863	-0.50399	-0.538492	-0.376471	-0.565159	-0.614337	-0.166237	-0.252717	-0.461095	-0.331778	-0.380984	-0.225401	-0.458247	-0.453471	-0.394438	-0.383584	-0.396134	-0.0785028	0.333019	0.248759	0.0493263	0.193986	0.185677	0.405785	-0.479923	0.272966	0.156869	-0.403887	-0.354766	-0.370376	-0.486282	-0.266016	0.698288	0.119461	0.325325	0.284197	0.623696	-0.647092	-0.566908	-0.00138367	-0.632315	-0.59269	-0.690764	-0.605547	-0.531512	-0.532463	-0.371343	0.174576	0.294064	0.796459	0.173293	-0.33251	-0.36101	-0.28544	-0.575268	-0.366722	-0.255919	-0.120936	-0.104564	-0.576053	-0.463729	0.474615	0.0702369	-0.656272	-0.383915	0.24447	0.0704464	0.268701	-0.348846	0.267066	-0.295102	-0.217249	-0.372832	0.241751	0.248845	-0.0633888	0.0301182	0.686038	0.456596	0.484045	0.166183	-0.204583	0.293125	-0.179847	-0.134218	0.475931	0.308793	0.163597	0.199277	0.316113	0.330644	0.145484	-0.236675	-0.460444	-0.500091	-0.569659	0.311206	0.28197	0.323288	0.365255	0.304104	-0.155187	-0.0669569	0.414391	0.429055	0.202565	0.521185	0.40968	0.246388	0.453321	0.665612	-0.583825	-0.346904	-0.374694	-0.616263	0.133327	0.180807	-0.542438	-0.541086	-0.0251577	0.397499	0.647436	0.390798	0.0701069	-0.1535	-0.140792	-0.236243	-0.474662	-0.536642	-0.359826	0.0896743	0.56866	0.341869	0.388302	0.314437	-0.206617	-0.310207	-0.573542	-0.524941	-0.0319728	0.015209	-0.121288	-0.183122	0.514675	0.389228	-0.0643401	-0.434584	-0.280994	-0.540887	0.0537783	-0.523526	-0.338554	-0.407755	-0.154729	-0.241303	-0.573736	0.53969	0.572175	0.528457	0.513835	0.443673	0.159771	-0.482049	-0.239586	0.132804	0.372004	0.269351	0.0575596	-0.370689	-0.458708	0.342806	-0.0785672	-0.410399	-0.263388	-0.511118	-0.607971	-0.514278	-0.574061	-0.47319	-0.325259	-0.37173	0.243704	0.129331	-0.559597	-0.206884	0.603437	-0.134767	-0.159517	0.161316	-0.280875	0.173706	0.618491	0.549186	0.568155	0.414293	-0.319496	0.278725	0.274499	0.254578	0.306966	0.733018	0.365908	0.418887	0.358549	0.159136	-0.297053	-0.671988	-0.626328	-0.612212	-0.532233	-0.593036	-0.583462	-0.64923	-0.118722	-0.205864	-0.13296	-0.671327	-0.561921	-0.459648	-0.582035	-0.700757	0.00452016	0.406302	-0.649372	-0.404247	-0.448863	0.281346	0.352041	0.157687	0.22334	0.0940879	-0.352878	0.559151	0.27781	0.292894	-0.154119	0.405816	-0.654643	0.0132215	-0.480676	-0.603201	-0.380408	-0.339303	0.458797	0.10057	0.182953	0.161921	0.102113	0.186518	-0.278913	0.113675	0.140483	0.0309864	-0.150983	-0.00927106	0.490788	0.51365	0.242927	0.579042	-0.154112	-0.485638	-0.110595	-0.411416	0.379123	-0.0972735	-0.437844	-0.0950011	0.0770132	-0.107191	-0.632207	-0.474639	-0.299746	-0.26785	-0.0019694	-0.325253	0.253896	-0.292759	0.403209	0.489396	0.0568255	-0.17997	-0.193825	0.182621	-0.0929825	0.16061	-0.29952	-0.414807	-0.285663	-0.0729535	-0.21147	-0.0541631	-0.0839268	-0.278618	-0.292539	0.017637	-0.0161043	-0.37002	-0.265512	-0.178058	-0.275517	-0.0901234	-0.0786977	-0.640918	0.0729303	-0.298834	-0.113533	0.0433898	-0.077322	-0.0434113	-0.410447	-0.264804	-0.452308	-0.16531	-0.630876	0.0520495	0.218822	0.0403182	0.194395	0.507107	0.657552	-0.198601	-0.1303	-0.0385689	-0.317823	-0.286038	-0.323253	-0.618708	0.0635765	0.585807	-0.236038	-0.37847	-0.486269	-0.497556	-0.203615	-0.344081	-0.48073	-0.166051	0.391064	0.430985	-0.163109	-0.256705	-0.409894	-0.308781	-0.171016	0.114061	-0.0187108	-0.107491	-0.280012	-0.00118135	-0.658257	-0.489439	0.132527	-0.208879	-0.250959	-0.110594	-0.540737	-0.59305	-0.363956	-0.306946	-0.0614359	0.405878	0.263502	0.428953	0.399903	0.3673	-0.0181712	-0.121112	0.246404	-0.562974	-0.612037	0.0123628	-0.393372	0.114817	-0.0782104	0.113455	0.641556	0.273033	0.045156	0.0783939	0.269747	-0.10832	-0.204767	-0.142474	0.356359	-0.0486886	-0.10011	-0.133012	0.0374377	-0.235814	-0.211442	0.272327	-0.232114	0.177494	-0.152019	-0.282663	-0.103352	-0.0742503	-0.0524006	-0.247407	0.282657	0.354743	0.335643	0.257579	0.261871	0.451144	0.425881	0.287975	0.159902	0.0785549	0.262981	0.026968	-0.164554	-0.410215	0.291621	0.302869	0.528522	0.153263	-0.172444	0.00274523	0.0770459	0.322792	-0.077317	0.130985	0.037851	-0.0464766	0.0567118	-0.0349968	-0.207585	-0.0166153	-0.0265001	-0.633206	-0.705393	-0.440847	-0.543445	-0.405624	-0.426476	-0.478812	-0.493783	-0.708989	-0.60049	-0.611044	-0.623	-0.534076	-0.612721	-0.217529	-0.691564	-0.468654	-0.532984	-0.567806	0.0811289	0.169473	0.220911	0.203574	0.132648	-0.24412	-0.00581332	0.303299	-0.291594	0.216365	-0.315148	-0.598551	0.465297	0.0645196	-0.4785	-0.170421	0.642647	0.431533	-0.0492314	0.280969	0.00722648	-0.423776	-0.495854	-0.0216936	0.288924	0.115784	-0.00306296	0.120204	0.307983	0.293121	0.14314	0.0670479	0.216339	0.209098	0.166942	0.23845	0.18773	0.21806	0.107767	0.207758	0.0858232	0.241168	0.236205	0.140972	0.0963608	0.179921	0.126425	0.0851473	0.122765	0.290233	0.311549	0.257996	0.0819407	-0.0155544	0.283778	0.293369	0.292826	0.234591	0.209154	0.441324	0.38641	0.226145	0.0223087	-0.0235426	0.0637076	0.250157	0.259047
PSPTO_1921-glutamine synthetase	0.00600014	0.165855	-0.241089	-0.512881	-0.121818	0.0222861	0.0224226	-0.252119	-0.221941	-0.0980529	-0.154071	0.134637	0.205444	0.195478	-0.124469	0.0257052	0.0346285	0.218781	0.014907	0.156374	0.171085	0.322778	0.472547	0.179786	-0.345914	0.254077	-0.105146	0.268872	0.454942	0.259539	0.217837	0.11901	0.221448	0.05381	0.205007	0.111987	-0.0631074	0.0720809	-0.29553	-0.0862354	-0.0972575	-0.327736	-0.444649	-0.365985	-0.162962	-0.26038	-0.397238	-0.0276519	0.158616	0.257074	0.0142905	0.255717	-0.187364	-0.00763131	-0.0870976	0.129692	0.275339	-0.00671817	-0.00903523	-0.114895	-0.525453	0.0878734	0.259443	0.054526	-0.0253489	0.478608	0.417042	0.0658711	-0.432498	0.233906	0.214377	0.151495	-0.150534	0.251132	0.307089	0.140894	0.228175	0.0711132	0.0108856	0.0827297	0.251314	-0.162048	0.185697	0.389068	0.228011	-0.124199	-0.167455	-0.00185052	-0.021924	0.251406	0.318465	0.166505	-0.0576672	0.190513	0.378897	0.221778	0.476156	-0.177337	0.069143	-0.176548	0.0632693	0.374927	0.350905	0.408053	0.243857	0.163323	0.372646	-0.423841	-0.190426	0.00524463	0.231024	0.320757	0.318865	0.0933174	-0.26932	0.240422	0.486684	0.157589	0.358866	0.0318266	-0.0361032	-0.244637	0.0413175	-0.0297973	-0.136638	-0.128068	-0.110041	-0.376573	-0.158128	-0.281544	-0.00842724	0.183729	0.205456	-0.231201	-0.121351	-0.0959293	-0.0576413	-0.170922	-0.249382	-0.208729	0.205814	0.0696399	-0.263295	0.274679	-0.0107004	-0.0918388	0.0161264	-0.0406857	-0.16895	0.115207	0.0887543	-0.210268	0.16372	-0.0641402	-0.0625293	0.294051	0.431094	0.405704	0.377422	0.282704	0.158058	0.0669539	-0.0159495	-0.270008	-0.226777	-0.283289	-0.0395456	0.284569	-0.167626	0.3175	0.281146	-0.304935	0.194211	0.491455	0.223672	0.205314	-0.291565	-0.371564	-0.365259	0.289072	0.0731282	-0.391333	0.20641	0.198563	-0.117373	0.133937	-0.27242	-0.326375	0.138461	0.258411	0.131399	0.41627	-0.452137	0.565237	0.491751	0.0826994	-0.207444	-0.304964	0.132848	0.0339804	-0.0369636	-0.232222	0.0832553	0.0245382	0.00541159	-0.203438	-0.074351	0.0512259	0.0641888	0.218777	0.0663402	-0.0376004	0.207788	0.522463	0.0608095	0.0595385	-0.102688	0.134643	-0.442549	-0.183217	0.117823	0.0149563	0.325253	0.490574	0.482638	0.201858	-0.233889	0.0970206	0.119998	0.106686	0.25529	0.447225	0.63937	0.233297	-0.113032	-0.0304638	-0.0626735	0.220055	0.00182	0.140879	-0.10036	-0.505749	-0.288837	0.301785	-0.148999	0.434922	-0.548178	-0.449079	-0.0749598	-0.216352	-0.293279	0.0560191	0.350239	0.274427	0.207959	0.125481	0.427051	0.284786	0.0196976	-0.176945	0.430776	-0.0778824	-0.128723	0.101572	0.17076	-0.0830811	-0.325161	0.0469272	0.0191496	-0.159634	0.0956626	-0.199086	0.0752761	-0.419152	0.328528	0.225402	0.206745	0.0992621	0.0117867	-0.18706	0.104947	-0.00704402	-0.402136	0.0376261	-0.0330891	0.072528	0.0423609	0.120856	-0.128775	-0.541121	-0.118849	0.179108	0.129897	0.0110947	-0.16639	-0.602767	-0.0887411	-0.344464	0.651968	0.232645	0.0751671	0.256292	0.0447683	-0.190177	0.105757	-0.0330776	-0.275346	-0.341449	0.266621	-0.0940286	-0.172707	-0.222991	-0.311252	-0.418705	-0.0116261	0.103099	0.370557	0.266354	-0.160255	0.0805176	-0.10201	-0.116206	-0.116499	-0.227516	-0.308739	-0.282486	0.223791	0.492732	-0.184027	-0.102228	-0.0792722	-0.0156851	0.192032	-0.0832552	0.0266942	-0.0649754	0.113032	-0.0534775	0.147124	0.291658	-0.37553	-0.465935	-0.379679	0.166361	-0.167827	0.029601	0.190839	0.37301	0.178934	0.514363	0.198839	0.285719	-0.154844	0.214332	-0.153246	0.341435	-0.28772	-0.376335	-0.184921	-0.127671	-0.0140465	0.172595	0.325118	-0.0590646	0.590629	0.0788145	-0.401109	-0.0734973	-0.146697	0.237631	-0.0933719	0.316116	-0.0661628	-0.190623	-0.0562069	-0.0376593	-0.0323668	0.0955586	0.314186	-0.332864	0.248268	-0.115251	0.150983	-0.0905372	0.218113	-0.0612189	-0.0980598	-0.0184708	0.00700368	-0.0125206	0.00106374	-0.0617886	-0.329378	0.0311996	-0.159724	0.0663064	0.0481188	-0.12377	-0.188955	-0.197228	0.30237	-0.255961	0.125788	-0.376645	0.306456	-0.134392	0.0148021	-0.160478	0.146196	0.0763839	0.0622462	-0.139497	-0.0608849	0.347104	0.0443514	-0.0379	-0.0297782	0.269842	0.312663	0.299668	-0.177899	-0.0976899	-0.234605	-0.108405	0.139748	-0.141083	0.191727	0.143865	-0.144249	-0.34626	-0.380969	-0.0799099	0.254557	0.252116	-0.279697	-0.213417	0.15825	0.25525	0.192262	0.0874556	0.531848	-0.46875	0.4394	-0.199259	0.0404353	0.361265	-0.144292	0.0714817	-0.152221	0.134815	0.233257	-0.0584293	0.355142	-0.324517	-0.115029	-0.317366	-0.275427	-0.297307	-0.283237	0.0399968	0.0202713	-0.109323	-0.277422	0.0224528	0.118086	-0.355003	-0.113379	-0.196469	-0.0691341	0.145261	0.169326	0.140077	-0.0596548	-0.2265	-0.185289	-0.0735015	-0.27538	-0.315539	-0.374435	0.163549	0.42528	0.681008	0.165217	-0.308276	-0.411746	-0.269072	-0.265419	-0.385408	-0.302418	-0.250427	-0.396483	-0.308292	-0.347268	0.293706	-0.0299163	0.327291	-0.159671	-0.12019	-0.324327	-0.215615	-0.116221	-0.520823	-0.0581105	-0.343089	-0.314384	0.136282	0.232755	0.0766472	-0.0176952	0.182248	-0.133891	-0.459064	0.365927	-0.357383	0.44927	0.160571	0.148679	-0.107948	0.0283898	-0.125393	0.301332	-0.059296	-0.197636	-0.219747	-0.419748	-0.227005	-0.340395	-0.46647	-0.387715	-0.152671	-0.477106	-0.386213	-0.396961	-0.131596	-0.435027	-0.449652	-0.335585	-0.383519	-0.314175	-0.412056	-0.365004	-0.274108	-0.139709	-0.34198	-0.135529	-0.185975	-0.0498581	-0.0945926	-0.19753	-0.38946	-0.348754	-0.340209	-0.224605	-0.28153	-0.174095	-0.354596	-0.166135	-0.468856	-0.350153	-0.216534	-0.241475	0.395361	-0.111849	-0.0914507	-0.182339	0.379307	0.451858	-0.144014	0.314735	0.0409799	0.174397	0.206129	0.221451	0.108333	0.407112	0.28931	-0.304434	0.179859	0.0299304	0.0965231	0.307886	-0.0735382	0.0902212	-0.295743	-0.385245	-0.080313	-0.0121502	-0.116864	0.0327252	0.240636	0.375203	0.124258	0.144844	-0.173643	0.0579965	-0.200836	-0.17656	-0.104734	-0.0443995	-0.32458	-0.237695	-0.134325	0.103608	-0.137107	0.00906234	0.142352	0.125207	0.106188	0.254536	0.327602	-0.213105	0.126918	0.150462	0.424477	0.309692	0.0766219	-0.31695	0.0220268	-0.0255877	0.244937	0.0169213	-0.287227	0.0745466	-0.366308	0.100691	0.0411585	0.0454215	-0.260231	0.268908	0.0205262	-0.0202196	-0.384287	0.278799	0.161423	-0.187574	-0.0812961	-0.369275	-0.269389	-0.1952	0.242072	0.0604741	0.453674	0.133932	-0.023396	-0.352028	-0.0138317	-0.289883	-0.0954063	-0.141157	0.117107	-0.189771	-0.118659	-0.286677	-0.0707673	-0.0728345	0.166655	0.219075	-0.029073	0.14367	0.141979	-0.0337737	-0.0812557	-0.0773647	0.126183	-0.0333056	0.434375	-0.193599	-0.446116	-0.376167	-0.389909	-0.313144	0.0535961	0.22817	0.0465886	-0.263389	-0.136015	-0.058298	0.110566	0.132072	-0.259647	0.0246557	0.0976216	-0.0679636	-0.305028	-0.272168	-0.13778	0.0568798	-0.0889464	0.192001	-0.035239	-0.236792	-0.34569	-0.153962	0.229766	0.22726	0.316682	-0.132298	0.0626222	-0.0524724	0.0249525	0.147655	0.113334	0.11821	0.230856	0.231172	-0.0398177	-0.226536	-0.00907866	-0.266581	0.276049	-0.0112347	0.0279428	-0.177294	0.246818	0.187699	-0.0861134	0.178032	0.0552231	-0.096088	0.170424	0.372673	-0.299118	-0.39111	-0.244664	-0.0867223	-0.245159	0.56728	0.117129	-0.00810795	0.228019	0.368237	-0.224719	0.126437	0.1424	-0.0223463	0.176325	0.231131	0.169058	0.0322558	0.0813088	0.0545779	-0.0889909	-0.0353213	-0.475595	-0.355442	-0.326043	-0.259399	-0.251099	0.254223	0.139528	-0.0131197	-0.0527305	-0.0412559	-0.241851	-0.29943	-0.3211	-0.379334	-0.366753	-0.282687	-0.324263	-0.220068	0.257971	0.324686	-0.043007	0.223178	0.199352	0.150825	0.0827159	0.0160488	0.172785	-0.203519	0.031732	-0.0866931	-0.0333886	0.0157885	0.157035	0.0794384	-0.00411041	0.12359	0.140163	0.0151599	0.13376	-0.0847052	0.176026	0.317853	0.132354	0.444638	0.0706672	-0.0788042	0.0638501	0.179648	0.203423	0.333945	0.42056	0.619725	0.392918	-0.0506279	-0.00532558	0.0272492	-0.0592581	-0.0608702	0.00184176	-0.183785	-0.0778414	-0.173987	-0.283373	0.367618	0.272134	-0.0806397	-0.0276288	-0.208244	0.140815	0.452496	0.186985	-0.0689438	-0.258003	-0.271295	-0.214548	-0.207757	0.00634222	0.160224	-0.149421	-0.267141	-0.381123	-0.255051	-0.245477	-0.192445	0.24736	0.229276	-0.230954	0.337892	0.334171	0.0323271	0.203545	0.203621	0.0890143	0.0460619	-0.0771489	-0.0984014	0.303042	-0.421263	-0.322838	-0.251147	-0.154416	-0.215224	0.127035	-0.215639	-0.218502	-0.0695072	-0.15732	-0.0843193	-0.170093	0.399237	-0.0440383	0.144913	0.317313	0.292933	0.106347	0.291825	0.344269	0.034997	0.239349	0.010754	-0.199004	-0.0460179	-0.276212	0.0398689	0.1215	-0.0623914	0.18092	0.01173	0.133999	0.29953	-0.148935	-0.133312	0.292925	0.0449679	-0.00218692	0.50538	0.222487	0.199734	0.0904642	0.239812	-0.0303275	0.165186	0.0766197	-0.416581	0.232458	0.246653	0.101412	0.314644	0.143559	0.196775	-0.014243	-0.110959	0.04296	-0.0233214	-0.214688	0.264554	0.23231	0.0399949	0.115154	0.401589	0.126757	-0.15839	-0.0595004	0.401504	0.0964827	0.10281	-0.145985	-0.25369	-0.384365	0.40756	-0.0917763	-0.238424	-0.0184155	-0.199472	-0.145008	-0.132799	-0.270704	-0.323336	0.304727	0.0174775	0.0709304	-0.496423	-0.179142	-0.166278	-0.146207	0.303916	0.095642	0.0268968	0.281068	0.0323576	-0.0181842	-0.316723	-0.309349	-0.266886	-0.109056	0.449264	0.0194155	-0.411541	0.0771359	-0.127624	0.0553837	-0.208004	0.101423	0.0586489	0.0405454	-0.245604	-0.364556	-0.37458	-0.332449	-0.280862	-0.267807	-0.424355	-0.433952	-0.0753064	-0.127676	0.157556	-0.278084	-0.0834675	-0.139432	-0.155003	-0.167587	0.0247128	0.146936	0.00585123	0.608434	0.0154228	-0.105575	-0.169689	-0.042467	0.237308	-0.225858	-0.195781	-0.0757062	-0.109958	-0.230103	-0.262885	0.511429	0.230835	-0.192155	-0.410733	-0.0886468	-0.307759	-0.410004	0.322177	-0.0919481	-0.217177	0.127382	0.0666012	0.168923	-0.101342	-0.0258652	0.259602	0.287412	-0.186314	-0.189861	0.0901047	0.088851	-0.0229907	-0.215483	0.0732425	0.149616	-0.354608	-0.430496	-0.17959	-0.307374	0.379984	0.129522	-0.468933	0.293263	-0.0825132	-0.324066	0.0388578	-0.400475	-0.485385	0.14322	0.179687	-0.076108	-0.0939655	-0.0610394	0.0256567	0.24935	0.366928	-0.251469	-0.236873	-0.118029	-0.103829	-0.0713855	-0.171295	-0.00651284	0.196274	-0.110419	-0.368558	0.341035	0.163392	0.180183	0.601673	-0.108031	0.0808319	0.0371844	-0.3293	-0.354739	-0.444591	-0.360116	-0.437754	-0.373926	-0.39236	-0.396372	-0.362716	-0.392996	-0.354654	-0.400844	-0.105281	0.163736	-0.421776	-0.0927175	-0.134934	0.114352	0.12951	-0.0474371	0.250865	-0.22868	0.0842499	0.0219908	-0.0524228	0.13872	0.0428061	-0.0317123	0.366082	0.0478882	-0.0737564	-0.0302071	-0.430956	0.190589	-0.0771702	-0.306672	-0.129911	-0.0856041	-0.0709992	0.150665	0.281013	0.432762	-0.0720485	-0.159587	-0.149037	0.110003	0.00065731	0.258281	-0.0317306	-0.189748	-0.213689	-0.256921	0.0787225	-0.235984	0.0640597	-0.00343774	0.146335	0.226809	-0.192481	0.00898565	-0.0635577	-0.164957	-0.13135	-0.0658545	0.281883	0.00802141	-0.247626	0.0456181	0.0680477	-0.229655	0.403122	0.288264	0.0354666	0.350064	0.0835865	0.0441129	0.0343694	0.139902	0.0735717	0.170489	0.0584249	0.0813544	-0.0827504	0.407772	-0.358679	-0.387704	-0.160345	-0.135358	-0.0719779	0.028858	0.095838	-0.138013	-0.285552	0.162671	0.105866	0.0681477	-0.0845268	0.039402	0.237417	0.134495	0.132093	0.111389	-0.26248	-0.275791	0.273085	-0.0735642	-0.0976264	-0.212208	-0.194474	-0.0413364	0.244561	-0.139949	-0.153078	-0.29957	-0.294634	0.0715528	-0.170662	0.149167	0.391516	0.255002	-0.170422	0.333368	0.260004	0.389505	-0.227565	-0.39401	-0.273091	-0.313952	-0.314695	-0.259115	-0.286536	-0.0700157	-0.186756	-0.295591	-0.290571	-0.370091	-0.283972	-0.367179	-0.360994	-0.259181	-0.227586	-0.325732	-0.20935	-0.331875	-0.32824	-0.00358251	-0.193449	-0.162334	-0.140887	-0.17182	-0.343055	-0.180237	-0.314502	-0.41513	-0.289631	-0.303632	-0.291109	-0.22782	-0.19433	-0.29226	-0.34883	-0.242748	0.105154	-0.349918	-0.191198	-0.116517	0.417196	0.284544	-0.218461	-0.108894	-0.364229	-0.187131	0.0243872	0.0680867	0.0373604	0.110899	-0.132677	-0.388247	-0.356488	-0.257014	-0.367306	-0.189518	-0.13757	-0.0945455	0.0475925	-0.293811	0.0430923	-0.250533	0.0951918	0.144944	-0.161297	-0.0543593	-0.234416	0.248116	-0.007288	-0.438464	-0.281776	0.207036	0.271409	0.0848437	-0.247993	-0.288494	0.163275	0.125925	-0.237106	0.0886257	0.11878	0.0578121	0.320123	-0.23383	-0.255605	0.477567	0.205179	0.214295	0.162184	0.181372	0.162182	-0.150518	0.190614	0.338154	0.360623	-0.173131	-0.133013	-0.216846	-0.107185	-0.107359	0.113132	-0.296955	-0.277189	-0.0712096	0.0738636	0.0566516	0.271772	0.266348	-0.184379	-0.335975	-0.00224551	-0.302175	0.143712	-0.0222712	0.296733	-0.0812794	0.148399	-0.0951741	0.119009	0.0456585	0.380643	0.17447	-0.301978	-0.495574	-0.0305815	-0.225155	0.338903	0.294087	-0.414913	-0.245116	-0.131323	0.304336	-0.0979145	-0.0978245	-0.312839	0.0608526	-0.142561	0.235389	-0.175317	-0.116802	-0.103501	-0.0455244	-0.0318169	-0.303965	0.452691	0.0233616	-0.143445	-0.355151	-0.319051	-0.230033	0.0597559	-0.196657	-0.291071	-0.349421	0.247564	-0.0163941	-0.516202	-0.447654	-0.217121	-0.112043	0.222695	0.318448	-0.124464	0.119332	-0.0724063	-0.0809545	-0.135342	0.0731167	0.190901	0.0260718	-0.208582	-0.325736	-0.415193	-0.324353	-0.356361	0.0521398	0.00507911	-0.0310862	-0.30386	0.349785	0.192653	-0.109975	0.305117	0.110514	0.203442	-0.210493	-0.24742	0.0735801	0.180725	0.0967605	-0.258051	0.422418	0.0520669	-0.312749	-0.129018	0.272805	0.196901	0.0883344	-0.0643797	-0.0280284	-0.188401	0.00701114	0.158165	0.248662	0.360068	-0.303847	-0.103614	0.2691	-0.0462561	0.00244222	-0.120398	0.177893	0.146377	0.016748	0.340132	0.233284	0.171112	-0.284064	-0.238253	-0.232803	-0.290709	0.238811	0.0711509	0.208013	0.192616	0.119905	0.457732	0.511543	-0.00538775	-0.271297	0.204175	-0.069608	-0.129355	0.127374	-0.24814	0.522243	-0.512062	-0.357032	-0.416322	-0.151112	0.200028	0.190908	0.279441	-0.160374	-0.267823	-0.182967	-0.126412	0.17214	0.031554	0.414102	0.0621121	0.269119	0.269126	0.0376355	-0.122545	0.0264631	0.0981602	0.0797516	0.00624338	0.0985498	0.216504	0.308754	-0.44945	0.187403	0.318239	0.240364	0.11521	-0.473254	0.264565	-0.0444716	0.409651	0.314119	0.161668	-0.146413	-0.25921	0.308717	0.048433	-0.116652	0.28144	-0.126097	-0.197457	-0.379458	-0.426925	-0.101918	-0.246208	-0.219794	0.146619	-0.419419	0.0226276	-0.297059	0.0317116	-0.135885	0.0226445	0.354249	-0.226122	-0.264439	0.0501196	0.153291	0.0453346	0.151871	0.22891	0.0780241	-0.334321	-0.252173	-0.16088	0.128479	0.262418	0.280232	0.0230348	0.0606544	-0.0304229	0.154625	-0.0512769	0.174701	-0.0614374	0.155614	0.00261123	0.526915	0.0893742	0.296749	-0.0693109	0.396476	0.216453	0.493839	0.22526	-0.105894	-0.0882214	-0.0847509	-0.204339	0.276317	0.103047	0.449075	-0.0440223	0.0742275	-0.437913	-0.462799	-0.326066	0.219167	0.196308	-0.343772	-0.244146	-0.187794	-0.12806	-0.171109	-0.376267	0.44752	0.255954	0.00416659	0.336752	0.192927	0.198203	0.51737	0.209911	-0.275181	0.35986	-0.0197743	0.493491	0.274128	0.421626	-0.422875	-0.329768	-0.107927	0.0219268	-0.205951	0.190038	0.307114	-0.100805	-0.320103	0.172751	-0.0932085	0.216931	0.22125	-0.199027	-0.176276	0.111123	0.274132	-0.0311551	0.420082	-0.0265778	0.276152	0.208984	-0.134492	-0.117955	-0.202882	-0.376919	-0.315202	0.390903	-0.101303	0.0589511	0.12148	0.0100761	0.348715	0.201693	-0.0561192	0.152478	-0.113503	0.033391	0.0839135	0.156702	0.558255	0.279181	-0.278459	-0.153028	-0.16413	0.113598	-0.0926375	0.207781	-0.0416903	0.029912	0.0941467	0.249005	-0.176856	0.215944	0.130185	-0.0612823	0.240306	-0.00430735	0.166021	0.117295	0.156371	0.0182164	-0.035853	-0.0841015	0.036267	0.274105	0.1872	-0.0702938	0.200862	0.301571	0.293741	-0.293214	-0.27344	0.0584871	0.120008	-0.235893	0.377403	0.0705094	-0.168294	-0.383475	-0.18036	0.0998306	0.0265949	0.0110221	0.334391	-0.219785	-0.274425	0.0822029	0.0153795	-0.0563891	-0.0551546	-0.110362	0.0307611	0.300814	0.303016	-0.0597706	0.0341105	0.0566597	0.273049	-0.0909231	0.0321722	0.397013	-0.204521	-0.144286	0.00597494	0.0284071	-0.241926	-0.175152	-0.385383	0.259248	0.156231	0.0806343	-0.0824354	-0.0859366	-0.0164682	0.311905	0.192818	-0.285301	-0.112501	-0.22753	-0.253639	0.251476	-0.0286357	-0.0614666	-0.138515	-0.0695277	0.0218109	-0.0523219	-0.300696	0.227669	-0.233928	0.106491	-0.0958541	-0.291882	-0.308635	-0.0938513	0.273508	-0.242937	-0.129183	-0.15521	1	0.25203	-0.0553755	0.0177743	0.429523	0.299352	-0.439919	0.0125317	-0.217514	0.00956972	-0.0178413	-0.220177	-0.3051	-0.198702	0.0937952	-0.15413	-0.258186	-0.412498	-0.192826	-0.160918	-0.169803	-0.230525	-0.137332	0.0439748	0.117243	-0.0144617	-0.179304	-0.222326	-0.0868048	-0.235391	0.135755	-0.212807	-0.0458711	0.0253114	0.0727897	-0.0795759	0.0561955	0.154394	0.241192	0.122188	0.103228	0.322245	-0.0244184	0.0974981	-0.047539	-0.171179	-0.0847424	0.125755	0.130561	0.146918	0.205438	0.317692	0.00543782	0.0355	-0.0759349	-0.0808523	-0.243951	-0.327313	-0.0620507	0.241547	0.212498	0.0843488	0.0812877	-0.0425463	-0.0837456	0.37524	0.332124	0.161755	0.230116	0.116058	0.131456	0.24572	0.0905199	0.160044	0.351733	0.099285	0.0431845	0.251657	0.271078	0.315173	0.232798	0.121011	0.0630351	0.197916	0.0909188	0.156973	-0.37576	-0.0558493	0.251541	0.00573679	0.493911	0.205851	0.360745	-0.0340905	0.260074	0.33795	0.186433	0.0469679	-0.0352561	0.0295502	0.00220877	0.14941	0.433836	0.238144	0.140327	0.183671	-0.244088	0.114995	0.176343	0.204123	-0.0208885	0.0457327	0.245079	-0.147343	-0.00874394	0.340484	-0.046619	0.0328012	-0.14771	0.117597	0.245615	0.19341	-0.00161431	-0.416418	-0.186383	-0.288918	-0.162351	-0.262583	0.22362	0.570025	0.194845	-0.224963	0.221301	0.14286	0.134726	0.187157	-0.0658515	0.146677	0.100396	0.0892197	0.156455	0.185526	0.0621522	0.27246	0.109095	-0.087584	-0.00960405	0.0400207	0.308569	-0.172829	-0.312654	0.233489	-0.13461	-0.08414	-0.22912	-0.11612	-0.128838	-0.0983934	-0.131587	-0.134103	-0.205536	0.389583	0.233782	-0.141605	0.255619	0.333609	0.276647	0.237058	-0.00514271	-0.126099	0.448147	-0.237678	0.423347	0.250373	0.174784	0.0786091	-0.00568648	0.0279614	-0.148565	-0.128992	-0.102976	-0.146487	-0.310511	-0.286556	-0.311709	-0.147604	-0.343731	-0.266569	-0.318596	-0.332632	-0.408125	-0.386669	-0.405737	-0.334494	-0.259772	-0.269222	-0.271424	-0.28469	-0.293157	-0.024481	-0.283809	-0.303802	-0.337342	-0.320605	-0.251426	-0.251652	-0.241007	-0.249439	-0.288305	0.167888	-0.422155	0.0125924	-0.28782	0.159722	0.0948169	0.51549	-0.197125	-0.0901602	-0.153863	-0.162824	-0.250624	-0.400804	-0.124811	-0.423992	-0.503427	-0.28722	-0.119213	-0.187779	0.275328	-0.0857042	-0.139412	0.16518	0.141807	0.0137399	0.371655	-0.0890128	0.0565854	0.0684732	0.413016	-0.280394	-0.329134	-0.444528	-0.283304	-0.46674	-0.336727	-0.405237	-0.321234	-0.329105	-0.256319	0.499586	-0.31265	0.151389	-0.229331	-0.108963	0.316931	0.313041	0.344194	-0.264931	-0.0494023	-0.0275182	0.273489	0.312686	0.301863	0.199139	0.420739	0.0079692	0.171793	0.297669	0.169548	0.0263815	0.244863	0.554238	0.263974	-0.0018244	0.160237	0.239768	0.0784979	0.291538	0.176957	0.0134412	-0.0269932	-0.0845282	0.417707	0.44005	0.102567	0.0994215	0.310077	-0.0353856	0.0573825	0.158908	0.0470381	0.227238	0.12772	0.0142029	0.103626	0.343173	-0.0551764	-0.268469	0.180977	0.120452	0.00507694	-0.0418884	-0.0024359	0.378585	0.343435	0.453637	0.0323119	-0.00598336	0.0592979	-0.0990574	-0.156905	0.0216233	0.133751	0.10428	0.0525363	-0.0207196	-0.314734	0.33554	0.0128583	-0.0674797	0.0605317	-0.0350525	-0.207087	-0.237044	0.0602398	0.0259527	0.117096	0.218697	0.451669	0.215261	-0.177802	0.0470635	-0.191479	0.0440991	-0.149986	-0.0458285	0.0833872	-0.247734	-0.192057	0.154351	-0.408186	0.0194005	0.105196	0.0263548	0.113853	0.402202	0.356274	0.231939	-0.0813513	0.119005	-0.0520943	-0.131994	-0.169476	0.0573079	-0.192781	0.31225	0.562436	0.246875	0.0457798	-0.142922	0.100265	0.127138	0.000642344	0.21021	0.0805142	0.136524	0.0379172	0.369886	-0.0118999	0.14297	0.290399	0.53392	-0.183087	0.0437412	0.0536438	0.00857665	-0.139781	-0.422617	0.103546	0.408545	0.151575	-0.0741462	0.0476379	-0.0949009	-0.304598	0.240719	0.37069	0.0976254	0.156389	0.231847	0.186107	0.0628494	0.114127	0.0501141	0.255885	0.391027	-0.0933738	-0.459479	-0.298984	-0.41733	-0.205995	-0.41253	-0.345672	-0.394366	-0.198677	0.176189	0.306429	-0.120098	-0.12203	-0.185516	-0.181498	-0.05571	-0.212453	-0.108904	-0.176115	-0.0645061	0.480314	-0.387867	0.244481	-0.165893	0.249756	0.0448743	0.0731821	0.175387	0.0490976	-0.252431	-0.280479	0.0595837	-0.0562376	-0.0194632	0.111948	0.245633	-0.0425272	0.0712999	0.0697173	-0.0169461	0.13366	0.1746	-0.0150987	0.151508	-0.150811	0.474728	0.167489	-0.240981	-0.100318	-0.121283	0.0344721	-0.0436902	-0.0348818	0.374057	-0.181297	0.24193	-0.0211014	0.347823	0.233381	0.115224	0.267718	0.0717949	0.139642	-0.151301	0.138552	0.0288893	0.238301	-0.200875	-0.0358775	0.100157	-0.420578	-0.238142	-0.19016	-0.220049	-0.518654	-0.196565	-0.0103092	0.407794	-0.130216	-0.302495	-0.237086	-0.340056	0.424406	0.166782	0.11068	0.00873916	0.12083	0.14811	0.370995	0.189795	-0.309393	-0.156519	-0.327666	0.10074	-0.22388	-0.314602	0.0269757	0.103032	0.209927	0.0681619	0.176592	-0.0380513	0.0731374	0.27905	0.0578683	-0.0592324	-0.151438	-0.225257	-0.311623	0.498299	0.130113	0.203429	0.282178	0.118711	-0.0703149	-0.0108636	0.0722034	0.188555	0.0776809	0.104498	0.177582	-0.222458	0.113995	0.077065	-0.232835	-0.318734	-0.059213	0.222649	-0.0510075	-0.178512	0.00158203	-0.00308331	-0.00651875	-0.160987	-0.170918	-0.0338868	-0.320807	0.0666445	0.0496708	0.214168	0.0249619	0.192558	-0.323627	0.16732	0.133964	0.0193468	0.265641	0.0599367	-0.198115	-0.0568082	-0.0979598	-0.294482	-0.143368	-0.157564	-0.150579	-0.062581	0.0197553	-0.209535	-0.0122542	0.16958	0.0931537	0.00509207	0.358451	0.226309	0.424052	0.0141103	0.103486	-0.0736685	-0.0426669	-0.163679	0.22588	0.0862646	0.297872	-0.350802	-0.0505252	-0.161549	-0.0578324	-0.253716	0.00697775	-0.159621	-0.298273	-0.14752	0.326877	0.095496	0.302511	-0.133153	0.298975	-0.0820819	-0.09299	0.181871	-0.180438	-0.34016	-0.173687	0.000129664	-0.219279	0.158109	0.145295	0.0287223	0.0996693	0.0204006	-0.133951	0.216081	0.21988	-0.0297424	0.184669	-0.089823	-0.118472	-0.0959074	-0.32369	-0.328748	-0.186278	-0.283323	-0.419264	0.352767	-0.077669	-0.0367927	-0.0745524	-0.072264	0.415909	-0.0134189	-0.221885	-0.245494	-0.0487222	0.0641791	0.398964	-0.28679	-0.461586	0.0920942	-0.406359	0.294222	0.159019	-0.158998	0.150817	0.150891	0.0474497	0.156991	0.154878	0.0677219	0.299143	0.154242	-0.250581	0.303213	-0.0391642	-0.338413	0.17959	-0.155193	0.358556	0.124998	-0.179613	0.42675	0.0258127	0.400897	-0.15184	-0.127998	0.0390051	0.380351	0.337565	-0.146143	0.0559797	-0.304931	0.0262109	0.110028	0.325688	0.0185252	-0.278884	0.0352144	0.0965983	0.0280113	0.048961	0.324112	0.31099	0.050007	0.084174	-0.0662338	0.226041	-0.381967	0.0364998	0.344915	0.544733	0.542132	0.224463	0.288451	0.101444	0.284687	0.0236002	0.108659	-0.200471	-0.288087	-0.0139489	0.067701	0.212511	-0.072265	-0.378259	-0.0819203	0.281131	-0.0892129	0.233741	0.23854	0.194888	0.0792915	0.0612332	-0.0316502	0.0133876	0.26128	-0.0907447	-0.162526	-0.00719366	0.0544758	0.250779	-0.0126283	-0.2369	-0.183287	-0.159151	0.0812816	0.0092101	0.223492	0.115394	-0.00576178	0.202091	0.165734	0.030067	-0.125662	-0.107879	0.0946926	0.0349553	-0.0740414	0.090807	0.0871556	0.355851	0.006913	-0.130114	-0.251569	0.0300516	0.0631535	0.355084	0.119101	0.0831781	0.306457	0.097858	-0.0429509	-0.0354295	0.00420321	0.216121	0.177337	-0.247454	-0.11454	0.377701	0.181301	0.186453	-0.0531952	0.112971	0.345846	-0.081889	-0.360771	-0.624666	-0.105243	-0.346272	-0.252653	-0.43134	-0.280069	-0.482341	0.555992	-0.0476896	0.147561	0.0011357	-0.0163585	0.307332	0.113243	-0.215059	-0.155187	0.278615	0.0579236	0.0691405	0.0948337	-0.165394	-0.0903966	0.199603	0.0162001	-0.201528	-0.0906645	0.253186	0.0594633	0.362275	0.232341	-0.150921	0.314351	0.191104	0.209582	0.0886921	0.293969	-0.195324	-0.138632	0.0590499	-0.274943	-0.153384	0.27186	0.0377797	0.00801441	0.200694	0.214524	-0.068788	0.0140963	-0.0308528	0.0550115	-0.00840396	0.246402	0.36003	0.00484119	-0.0832935	-0.0602291	0.254973	-0.139076	0.00578623	-0.141846	0.260321	0.341169	0.276038	0.0711195	0.0719916	-0.126889	0.429593	0.30391	0.127463	-0.146811	0.116774	-0.358166	-0.0137872	0.243777	-0.0443542	0.0823277	-0.0632592	0.130491	-0.0506563	0.138786	0.0882565	0.337294	-0.202754	0.204252	-0.0760459	0.150926	0.0821615	-0.136649	-0.0918475	-0.27741	-0.184123	-0.0202594	-0.100313	-0.27209	0.260213	0.0957627	-0.0896708	-0.0305696	0.0765861	0.119298	0.0433686	0.168261	0.0529539	0.0654722	-0.0378807	0.0147036	-0.123952	0.25	0.011787	-0.117524	-0.170278	0.295619	0.460602	-0.233996	0.036409	0.183934	0.335409	-0.266368	0.471509	-0.117978	0.151081	0.237948	0.00236773	-0.133104	0.380183	-0.426578	0.139026	0.161608	0.124902	0.285138	0.161232	0.262732	-0.125324	0.0926859	0.186897	0.187171	0.0944873	0.0972197	0.0549416	0.0669727	0.0218334	0.126246	-0.107495	0.00339014	0.276578	-0.0426918	-0.179861	-0.110586	-0.0830354	-0.201728	-0.444381	-0.0129756	0.124937	0.237725	0.489129	0.021091	0.0715076	-0.0823649	0.144519	-0.0157934	-0.423684	-0.0752754	-0.316876	-0.427408	-0.457587	-0.276296	-0.273913	-0.260342	-0.188289	0.107726	0.451471	0.144828	-0.269973	-0.273268	-0.0412423	0.436184	-0.0408413	0.235115	0.373984	0.514338	-0.426945	0.0639072	0.474324	-0.00882572	-0.0959902	0.0842451	0.422453	0.14159	0.258314	-0.272706	-0.327545	-0.295808	-0.189245	-0.294678	-0.381025	-0.42847	0.16027	0.0463187	-0.180874	-0.351971	-0.347339	-0.00280283	0.0840866	-0.259912	-0.00587809	-0.0432411	0.0508775	0.197898	-0.00376898	0.0250967	0.141971	0.327559	0.0658529	0.133581	0.0624145	0.362072	0.101694	0.232116	0.350579	-0.0947355	0.0332718	-0.158331	-0.466327	-0.0685154	-0.066128	-0.204534	-0.00629501	0.185863	-0.0993074	0.0677229	-0.247963	-0.110368	0.163489	0.0671017	-0.0813081	0.430986	0.238215	0.0842777	-0.0797612	-0.0132763	0.0645503	0.129984	0.158661	0.161502	-0.328955	0.264653	0.0790378	0.110101	-0.0345521	0.154896	-0.082472	-0.0839466	0.185248	-0.146074	0.0151174	-0.0754721	-0.109633	-0.332435	-0.47875	0.13215	0.163453	-0.0356886	0.0104015	0.178461	0.0416265	0.283325	0.111726	0.125023	-0.266318	-0.082081	0.113558	0.0617069	0.323484	0.21016	0.117939	0.204506	-0.0192003	-0.377826	0.172675	-0.0784338	-0.0135437	0.140942	-0.0499498	0.190243	-0.0353643	-0.136026	0.0378171	0.118636	0.000240806	0.0481372	0.193027	0.369286	0.289931	0.0560933	0.143489	0.197809	-0.101752	0.0565884	0.231985	-0.0925722	0.143828	-0.109977	0.108367	-0.0918446	-0.0849917	-0.193489	-0.184095	0.114305	-0.343967	0.559368	0.12264	-0.312635	0.0613345	-0.265815	0.071705	-0.169119	0.0753479	0.0224583	0.0151771	-0.208992	0.130057	0.118625	-0.0245621	-0.282333	-0.316205	-0.495464	0.116738	-0.063954	-0.0666756	-0.304831	0.103341	0.134741	-0.234294	0.152625	0.158204	0.369252	0.0781702	0.339436	0.0667427	0.0348141	-0.371124	-0.301386	-0.196181	-0.0208251	0.237135	0.0704502	0.0286055	-0.0135265	-0.120736	0.14697	-0.256755	-0.223008	0.284059	0.00758213	-0.364036	-0.0059824	0.412755	0.236498	-0.15852	0.174302	0.0251018	0.28881	0.150338	-0.216968	0.113692	-0.101762	-0.0782004	-0.227384	0.027516	0.114815	-0.0844251	-0.222719	0.200274	0.45623	0.026946	0.350686	-0.0936238	0.194232	0.25939	0.149779	0.00600586	0.0934572	-0.501899	-0.0161052	0.0448388	-0.0562006	-0.288306	-0.352111	-0.0175409	0.194588	-0.121034	0.55076	0.0447865	-0.193846	-0.272488	-0.348985	-0.211627	-0.101365	0.0922486	0.0810821	0.100392	-0.0518975	-0.144356	0.369435	0.00888122	0.271764	0.103462	-0.411844	-0.140158	-0.221653	0.431142	0.238803	-0.0246776	0.090949	0.207867	0.0933464	0.154513	0.0896823	0.10949	0.140321	0.161195	0.104533	0.162023	0.226249	0.0340044	0.355994	0.0355411	0.0968274	0.0971026	-0.0610103	-0.0054713	0.197578	0.145035	-0.104244	-0.101834	-0.139908	-0.125677	-0.173972	0.0903172	0.478401	0.520363	0.320783	-0.178092	-0.373496	0.136132	-0.104796	-0.089353	0.330433	0.11244	-0.252739	0.197433	-0.0245325	-0.000515509	-0.0337578	-0.20349	0.227324	-0.193529	0.284579	-0.123891	-0.227604	0.220672	-0.0537079	-0.135341	-0.492373	-0.486806	0.0914871	-0.171436	0.141656	0.0582776	0.0683267	0.0911356	0.0444558	-0.0185448	-0.187095	0.150534	0.241835	0.247379	0.0407259	0.0627389	0.166759	0.201889	-0.202228	0.296228	0.127999	-0.167017	-0.226971	-0.258089	0.208125	-0.105832	-0.0143871	-0.0760476	-0.265544	-0.274438	-0.156477	-0.0306499	-0.200969	-0.125738	0.0192628	0.0578364	0.288175	0.0334218	-0.00963694	0.126109	0.120803	-0.496806	-0.308669	0.606511	-0.0312111	-0.44781	-0.0446058	-0.304064	-0.594432	0.246651	0.0633756	0.298758	-0.104595	0.044053	-0.196756	-0.0907183	0.372969	0.494833	-0.279262	0.188952	-0.0328839	-0.0566336	0.0661181	-0.0689265	0.000278506	0.141339	-0.0345345	0.280684	0.158189	0.159348	-0.0942494	0.13474	-0.173311	0.378816	-0.219688	0.195767	0.0761204	0.258894	0.0381649	0.162816	0.244791	0.174275	0.40065	0.281417	0.0584289	-0.277654	-0.240459	0.222439	-0.0510547	0.192935	-0.28005	-0.233813	0.238874	0.0760041	-0.234594	-0.00686925	0.195126	-0.221539	0.39972	-0.0975535	-0.172444	0.35488	0.254028	-0.155237	0.012949	-0.420919	-0.217907	0.168434	-0.0652573	0.00271553	0.000408478	0.288289	0.0705786	0.349807	0.111395	0.034601	-0.0791751	-0.155527	-0.176754	-0.237681	-0.327059	-0.295578	-0.133175	0.0791396	0.131743	0.140368	0.366397	0.0208197	0.245526	0.0216934	-0.103984	-0.113937	-0.285295	0.356331	0.354672	0.256612	0.185106	0.0341663	0.0855394	0.170499	0.17653	0.168227	-0.10012	-0.0427356	0.370982	-0.177814	-0.0782245	0.236739	0.132954	0.491853	0.157152	0.146113	0.0934062	0.366232	-0.0028081	0.0386523	-0.277527	0.411233	0.00115899	0.446525	0.124687	0.0214219	-0.0164454	-0.0111629	0.0627493	0.218664	0.0686668	-0.0168399	-0.0331531	0.0696219	0.470128	-0.0421638	0.335111	0.269195	-0.348607	0.462831	0.134392	0.516293	0.266642	0.159137	0.249163	-0.00891649	0.124756	-0.161803	-0.00417081	0.11797	0.0668526	0.392382	-0.15745	-0.192331	-0.322656	0.373013	-0.15184	0.20317	-0.0600865	-0.303306	-0.129151	0.241059	0.195716	0.152397	0.0255218	0.0452871	0.225612	0.0901099	0.112831	-0.00655594	-0.0379677	0.079431	0.302733	0.230781	0.0729741	0.483647	-0.13068	-0.150711	0.0408234	-0.0321364	-0.187113	-0.279611	0.573423	-0.339221	-0.0465463	-0.119929	-0.00660058	-0.068978	-0.260549	0.226783	0.0473875	0.258721	-0.0841045	-0.00684453	0.0410773	-0.0856841	-0.109393	0.24749	-0.235888	-0.380858	0.0193837	-0.248525	-0.0948221	-0.15314	-0.0677651	0.146702	0.234766	-0.502225	0.0288352	0.158938	-0.151442	-0.00323141	-0.329822	-0.178847	-0.157223	-0.0214675	0.137335	0.231594	0.227512	0.274399	0.0927612	0.141799	0.143923	-0.517416	-0.521283	-0.245865	-0.33836	-0.490924	-0.0359883	0.367373	0.180086	0.291707	0.138967	-0.392399	-0.155164	-0.248589	-0.0975232	-0.227582	-0.137281	-0.274845	-0.364598	-0.499478	0.0404219	0.541541	0.106084	-0.150701	0.0306447	0.322633	0.245044	0.134463	0.167345	0.0304633	0.218817	0.317204	0.482898	-0.0204825	0.569699	0.19592	-0.131762	0.0187137	0.0404761	-0.373533	-0.28353	-0.387417	0.235398	-0.047605	0.0569955	-0.352535	0.117903	-0.0134679	0.166408	0.0205773	-0.03108	0.0450231	0.108894	0.107825	-0.381047	0.395791	-0.0139482	0.0888143	0.125245	-0.113232	-0.296024	0.352506	0.159125	0.026973	-0.161676	0.354305	0.304526	0.25567	0.0584662	-0.139172	0.208483	-0.478785	0.133046	-0.158287	0.0666979	0.164844	0.216755	-0.0444313	0.224554	0.0452584	0.213461	0.242571	-0.193474	-0.0124614	-0.017915	-0.158286	0.210932	0.0292063	0.0362077	0.306168	0.136126	0.0726135	-0.0180996	0.219343	0.0786262	0.254399	0.387364	0.225064	-0.243077	-0.178132	-0.306274	-0.323602	0.249939	-0.135628	-0.116669	0.0137822	0.209047	0.144313	-0.176741	0.0993692	0.0366441	-0.0302297	-0.164051	-0.166208	0.196759	0.0920699	-0.183785	0.0106648	0.0920694	0.0148854	-0.199628	-0.185557	0.486771	0.185817	0.369385	-0.0790578	0.115293	0.0437375	0.0886007	0.329721	0.0728071	0.0656458	-0.330835	0.220599	-0.235475	0.230071	0.323234	-0.114298	-0.34734	-0.156466	0.261418	0.205468	-0.259247	-0.00306685	-0.279997	-0.249559	0.174945	-0.150331	0.107977	0.219837	0.205605	0.000120337	-0.287118	-0.291871	-0.299421	-0.162803	-0.476415	0.00628424	0.18314	0.169264	0.280019	0.204009	-0.420677	0.244322	-0.0629905	-0.236231	-0.228051	-0.102796	0.228522	-0.107705	-0.374476	-0.294167	0.488083	-0.0695572	-0.414569	-0.177436	-0.20396	-0.341906	0.496441	-0.238729	0.422413	-0.0775981	0.168228	0.0662553	0.346106	0.305445	0.318366	-0.0498161	0.0274803	0.406339	0.205898	-0.249692	-0.147306	-0.0088434	0.143344	0.0642671	-0.1205	-0.214775	-0.186079	-0.0238261	-0.11368	0.198275	0.0127032	0.117368	0.267768	0.128924	0.189715	0.321564	-0.313161	-0.258901	-0.332594	-0.0974147	0.0193398	0.0380709	0.360481	0.0799276	0.360566	-0.191068	0.0726942	0.168448	0.05771	-0.0874721	0.211927	0.417012	0.160222	0.0297233	-0.024868	-0.222854	0.195837	0.0408829	0.0604642	-0.364274	0.260936	0.125874	-0.0309524	-0.182294	0.35495	0.201343	0.365604	-0.110193	0.313283	0.137755	0.22612	-0.308519	-0.20601	0.168894	-0.313791	0.170538	0.0628652	-0.152478	-0.0216993	-0.0161897	-0.132488	-0.315801	0.053963	-0.0429209	0.104983	0.265369	-0.135171	-0.343627	0.113761	-0.23019	0.197693	0.0703536	0.00513097	0.148163	0.10594	0.237553	-0.117842	-0.0968839	0.566429	-0.0711226	0.000935845	-0.207266	-0.116237	0.000829528	-0.0630963	0.33975	0.280493	0.0895459	0.379041	-0.182205	0.107038	-0.299088	0.0254085	0.0906715	-0.0533995	0.105342	-0.0886679	0.158802	0.120441	-0.248341	-0.0217858	-0.341315	-0.252404	0.179098	0.195188	0.646532	0.0505885	0.0776514	-0.280598	-0.290237	-0.114015	0.335105	0.0951716	0.507857	0.238056	-0.31487	-0.423349	-0.221182	-0.107183	0.358712	0.115942	0.384851	-0.159111	-0.381138	-0.277671	0.231201	-0.0296917	0.344043	0.182904	0.0127067	-0.370351	-0.226362	0.0545118	0.356919	-0.473917	-0.235854	0.254362	-0.194757	-0.137678	-0.266655	-0.156376	0.234017	0.225022	0.0176696	0.198225	0.0622283	-0.0192895	0.328198	-0.13195	-0.140497	0.145354	-0.197758	-0.199628	-0.130936	-0.0129224	0.230161	0.0076497	-0.392096	-0.262122	-0.387565	-0.280194	0.381537	0.318276	0.331748	0.00206098	0.148124	0.413685	0.376069	-0.0927145	-0.0189096	0.223966	-0.027087	0.0422115	-0.45014	-0.352399	-0.407856	-0.409753	-0.187732	-0.00482439	-0.0722832	0.194778	0.064945	0.0945424	0.174535	-0.297667	-0.286258	0.214256	-0.392127	-0.381596	0.145133	0.205235	0.268015	-0.278375	0.278796	0.127782	0.154381	0.521499	0.256419	0.0992621	0.137352	0.197727	0.319647	-0.0197407	0.47815	0.41468	-0.286939	-0.161619	0.141387	0.240798	-0.101813	0.252376	-0.318791	0.0946627	0.0411729	0.115617	0.00819923	-0.0934385	0.0267799	-0.261296	-0.369231	-0.184443	0.359385	0.228323	-0.0047854	0.049055	-0.108962	0.237472	0.181461	0.137114	-0.0511003	0.345365	0.0438263	0.239316	0.386776	0.116795	-0.0523024	0.00818405	0.0198189	-0.0253787	0.161794	-0.036754	0.380448	-0.312773	-0.27723	-0.404756	-0.431336	0.0244405	0.0310416	-0.445673	0.190821	-0.417652	0.24784	0.126513	0.13806	0.40111	0.184478	0.158849	-0.238345	0.14879	0.364942	0.0947584	-0.0182108	0.160165	-0.456076	-0.401341	-0.220084	-0.0567227	-0.00441184	0.462028	0.160142	0.40168	0.211424	0.207004	0.0453988	-0.389121	-0.482018	-0.107254	0.0145953	-0.195744	0.252397	0.360399	-0.252828	-0.169649	0.0289774	0.0365317	0.367675	0.293828	-0.184967	0.111521	0.250228	0.156077	0.0808459	0.238645	-0.0269549	0.00157749	0.0461367	0.409905	0.158012	-0.112648	-0.231228	-0.271009	-0.229195	-0.11026	0.0472492	-0.375016	-0.477101	-0.386533	-0.154314	0.00402698	-0.00294522	-0.0641642	0.161965	0.0847119	0.164609	0.0992753	0.172423	0.262493	0.197894	-0.000236083	0.0795824	-0.155932	-0.0119779	0.0564809	0.121992	-0.289266	-0.0722954	-0.153269	-0.153163	-0.254493	0.386093	-0.0910756	-0.167982	-0.284262	-0.290433	-0.230109	-0.474671	-0.146707	-0.0413153	0.143971	-0.0583604	-0.24443	-0.192415	-0.136782	0.236588	-0.0938622	-0.319351	-0.249803	0.0778047	-0.317587	0.0968042	-0.0269788	-0.0251733	-0.409571	-0.434956	-0.495094	-0.0432021	-0.384853	-0.573862	0.118976	-0.155219	-0.269203	-0.259372	-0.19171	-0.0196984	-0.0702551	-0.280136	0.402236	0.284302	0.0379823	-0.00365958	0.225216	-0.0642314	0.0501011	-0.0434242	-0.475069	-0.297352	-0.31042	0.0529058	-0.134527	0.0344792	0.172422	0.082813	-0.141608	0.203565	-0.187334	-0.217736	-0.0977393	-0.0522893	-0.300577	-0.391503	-0.261845	-0.113971	0.170463	0.111529	-0.370576	0.0967661	-0.0627673	0.37332	0.369996	0.23454	-0.490264	-0.121562	-0.0487413	-0.275087	-0.325485	-0.197138	-0.15296	0.193391	0.371553	0.115777	0.0110947	0.0371942	-0.191199	0.306537	0.0661576	0.136568	-0.323372	0.383348	0.207564	-0.0252508	0.0918807	0.119006	0.184787	0.543393	-0.430377	-0.0252133	0.106151	0.178775	0.202351	-0.123264	0.163236	0.144241	0.126207	0.168705	-0.066341	0.482271	-0.168579	-0.139758	0.146707	0.0416245	-0.0897292	-0.0341194	-0.0889903	0.334521	-0.185942	0.194287	0.0321601	0.430644	-0.0269507	-0.445884	0.0945292	0.187931	0.141128	-0.00596027	0.258692	-0.0296349	0.110831	0.29728	0.149849	0.245778	0.0176288	-0.188796	0.0127387	0.226325	-0.0659718	-0.188533	-0.304853	-0.201142	-0.296171	-0.151927	0.15745	0.266519	0.0331225	-0.106279	-0.321794	0.048164	-0.110405	-0.135339	-0.0705812	0.0585199	0.384449	0.0201902	0.0807006	0.163166	-0.297355	-0.0262702	-0.0300862	-0.0354858	-0.377409	-0.132678	-0.211186	-0.199315	0.144118	0.302356	0.197106	-0.0866094	0.217557	-0.242581	0.0788914	-0.137036	-0.243833	-0.241538	-0.0516441	-0.135565	-0.0490206	-0.0611552	0.0827734	0.182011	-4.02127e-07	0.204892	0.0935482	0.148916	0.418538	-0.484194	0.105616	0.00857257	0.197143	-0.187849	0.18393	0.126453	-0.0417657	-0.174448	0.298729	-0.468699	-0.0230331	0.237998	0.469723	-0.122626	-0.272043	-0.430752	-0.0579072	-0.0954369	-0.239328	-0.200164	-0.147199	0.316795	0.551358	0.378427	-0.150266	-0.181267	-0.068963	0.166251	-0.140928	-0.118936	-0.180166	0.0498125	0.204652	0.184308	-0.0180491	-0.00934685	0.168004	0.0142503	0.114654	0.111657	-0.397617	-0.37822	-0.403212	-0.37175	-0.345841	-0.374138	-0.364003	-0.341816	-0.343341	-0.45173	-0.420029	-0.273854	0.297497	0.616983	-0.0505627	-0.142733	-0.256437	-0.431292	-0.261744	0.13204	-0.315445	-0.413079	-0.374581	-0.412502	-0.307317	-0.415786	-0.335514	-0.282786	-0.460969	-0.284346	-0.095739	-0.272002	-0.24253	-0.359241	-0.20826	-0.247154	-0.0537616	0.356309	0.0825544	-0.138344	0.0403532	0.0718386	-0.0214868	0.000379664	0.312004	0.043004	-0.262101	0.133775	0.105331	0.17552	-0.131443	-0.123836	-0.0966243	0.27269	0.331502	0.0962993	-0.100752	0.013985	0.261405	0.329485	0.324194	0.400278	-0.0107188	-0.17094	0.0291002	0.179742	0.290293	-0.312832	-0.269575	0.316604	0.0405968	0.0138414	-0.132853	-0.0874472	0.169422	0.289175	0.0311909	0.185109	0.462071	0.0608234	0.468583	0.196186	0.121314	0.0175501	0.198863	0.189923	-0.253974	0.120028	-0.0291686	0.032905	0.136862	0.136655	0.14626	-0.210424	-0.584733	-0.427097	0.145598	0.226002	-0.174321	-0.135745	-0.0480131	-0.204566	0.242845	-0.103329	0.20383	0.140879	-0.187459	-0.0803499	0.0783073	0.0128344	0.268578	0.146052	-0.0967403	0.00608598	0.113386	0.0704778	0.157641	0.360211	0.128093	-0.0164142	0.131571	0.106448	0.191776	0.292526	0.0179877	-0.092765	0.177216	-0.279151	0.140139	0.16757	0.382273	0.191915	0.414618	0.171441	-0.0167713	-0.0321636	0.155572	-0.0200503	-0.155575	-0.00420174	0.202748	0.188819	0.164385	-0.434974	-0.576268	-0.376753	-0.10148	0.0280911	0.299784	0.00821539	-0.21131	-0.25533	0.402334	0.135983	0.143177	-0.0974395	0.166401	-0.0372494	-0.169829	0.153298	0.0060615	0.0436272	0.0340873	-0.126707	0.23199	-0.406744	0.025831	-0.388373	-0.24992	-0.161876	-0.113925	-0.136825	-0.0480594	-0.0206457	-0.237108	0.225164	0.244538	-0.555314	0.323889	0.0968856	-0.216552	0.226684	0.0153039	0.229067	0.0588525	0.418589	0.314917	0.0250477	0.254979	0.438242	-0.193595	-0.145231	-0.395537	0.106892	0.0561393	0.394231	0.245379	0.130497	0.185916	0.0500826	0.0310301	0.238649	-0.0991113	-0.266878	0.0736786	0.0480668	-0.133239	-0.335139	0.187891	-0.406461	-0.288757	-0.368575	-0.281966	-0.368651	-0.199963	0.0691564	-0.428261	0.130727	-0.0892475	0.029538	0.117451	-0.373872	0.0447945	0.223575	0.122248	0.292304	0.238265	-0.0140279	0.0192679	0.137423	0.17291	0.483445	-0.0678226	0.0319076	-0.0666771	-0.161425	-0.349985	0.260331	-0.0983132	0.275608	0.432588	-0.183735	0.258876	0.218587	-0.412347	-0.201283	-0.202397	0.374697	0.528888	0.282415	0.118842	-0.281247	0.217081	0.381846	-0.210952	-0.372063	-0.233725	0.0909441	0.295082	0.130571	0.149976	0.0247908	-0.266172	0.34936	-0.232904	0.0506596	0.0655046	-0.0334008	0.149291	0.226305	-0.144265	-0.175279	0.317502	0.23782	0.0207724	-0.0149747	0.125994	-0.0653547	-0.0432348	-0.00195601	-0.150109	0.238398	-0.404311	-0.459929	-0.119055	0.250224	0.223706	0.0883745	0.533535	-0.00169304	0.37129	-0.0479332	0.0113536	-0.0349911	-0.135829	0.40578	0.131018	0.0157736	0.413545	0.191831	0.251167	0.150641	0.314796	0.0295252	0.0768876	0.0951	0.31641	0.410793	0.0298847	-0.134956	0.535574	-0.180231	0.157961	0.514535	0.211155	-0.46959	-0.408515	0.0412694	0.567353	-0.165081	0.362605	0.182028	0.0182146	-0.00438939	0.0455387	0.132712	0.207295	0.085507	0.134975	0.0761844	0.0437151	-0.45297	-0.409636	-0.404619	-0.429849	-0.410975	-0.282401	-0.292857	0.286249	0.0349694	-0.37576	-0.212369	-0.271605	0.0725958	-0.0736201	-0.109699	0.00665316	0.0176502	-0.269485	-0.0467252	-0.0384734	-0.0653012	-0.193171	0.0261615	-0.313349	-0.26436	-0.277253	0.253946	0.0984781	0.107216	0.130902	-0.0779027	-0.0330234	-0.0844378	0.0674096	0.0247437	0.249884	-0.107395	0.0184644	0.206186	0.0851919	0.0836084	-0.294426	-0.315813	0.0880526	0.171272	0.0867773	-0.0881074	-0.0901949	-0.0536625	-0.156963	-0.173143	0.032243	0.083955	0.215025	-0.167843	-0.247439	0.12639	-0.104104	-0.250675	-0.181171	-0.429644	-0.0205161	-0.216006	-0.00767768	0.179182	-0.169069	0.00702329	0.198494	0.298268	-0.198983	-0.207443	0.0751426	0.176132	-0.0426846	-0.186337	0.211729	-0.126446	0.0770554	0.168331	0.0666679	-0.166378	-0.0301677	0.291214	-0.157393	-0.291122	0.292831	0.441887	0.312344	0.14199	-0.279746	0.317642	0.148981	0.271656	0.160416	-0.0700826	-0.427451	-0.199117	-0.552024	-0.457952	0.0709083	0.301867	0.102788	-0.128486	0.00182744	0.0136541	-0.168012	0.237974	0.292389	0.0352928	0.177731	0.123491	0.280403	0.100854	-0.434671	-0.27546	0.0627497	0.108319	-0.443724	-0.488198	-0.523633	-0.470805	-0.397526	-0.311165	-0.103709	0.123458	0.152466	0.265758	0.143972	-0.496885	-0.478223	-0.467311	-0.3979	0.100953	0.363669	0.154997	-0.15187	0.00779577	-0.109385	-0.502012	-0.426441	-0.00663303	-0.0421739	0.236384	-0.433178	-0.358996	-0.018938	0.263113	-0.234161	0.0330663	0.558021	0.349682	0.451101	-0.112201	0.135615	0.152174	0.398839	0.232495	-0.167404	0.00327658	-0.185793	0.11655	0.316246	-0.331353	-0.134229	-0.247205	-0.386392	-0.225773	-0.437932	-0.0350667	0.299493	0.330291	-0.0640167	-0.201619	-0.318656	0.0892424	0.196209	0.141629	-0.28105	-0.211408	-0.164611	-0.191123	0.48078	0.0130747	-0.308269	-0.498248	-0.255714	-0.0338698	-0.272931	-0.326441	-0.226336	-0.287473	-0.279873	0.135948	-0.126564	-0.41893	0.0105007	-0.530629	-0.30611	0.0640965	-0.397195	0.0431007	-0.0905029	0.491229	0.395049	0.0666104	0.111068	-0.238303	0.0733747	-0.163977	0.334525	-0.105453	-0.343513	-0.505585	0.0135162	0.522563	0.20321	0.13751	0.281668	0.37724	0.0833119	0.189256	-0.58086	-0.263129	-0.47349	-0.574066	-0.599929	0.0930929	-0.0182623	-0.536164	-0.492766	-0.487437	-0.282612	0.0195615	-0.296893	-0.261281	0.102464	0.180198	0.111375	0.0769965	0.211779	-0.059163	0.101695	0.0383793	-0.0778925	0.262354	0.112246	0.416839	-0.0695077	-0.329753	-0.355069	-0.126196	-0.0362798	-0.356525	0.0425648	-0.100549	-0.41374	0.116518	0.0228287	-0.0116019	-0.12536	-0.189599	0.211811	0.225451	-0.156714	-0.322499	-0.353708	-0.281658	0.00144671	0.0718852	0.034461	0.0496147	0.0585652	-0.0899952	0.177613	0.261529	0.213002	0.185356	0.405311	0.230193	-0.00520152	-0.307991	0.224522	0.0159513	-0.0873833	-0.191136	-0.251681	-0.0346463	-0.367493	0.172952	0.0682251	0.173097	-0.0808832	0.360652	-0.400688	-0.266018	0.143516	0.0696374	0.0226826	0.149985	0.237777	0.171791	-0.0637821	0.104189	-0.0508897	-0.330763	0.191235	0.111747	0.397306	-0.0995923	-0.254265	0.00985994	-0.32705	0.175052	0.00449209	-0.0571205	-0.289468	-0.199627	0.0568025	-0.223925	-0.135731	-0.271168	-0.422211	-0.481561	-0.186113	0.0314111	-0.386864	-0.0629017	-0.00266642	-0.17939	-0.019277	-0.453631	-0.481802	-0.382172	-0.146558	0.223687	-0.297281	-0.0620476	0.0955991	0.141684	0.127258	0.115828	0.0988815	0.10521	-0.127691	-0.0684939	0.199108	-0.0947841	-0.288418	0.185139	-0.193544	-0.0863625	0.118508	-0.0592198	-0.39303	0.123367	0.294636	0.242485	0.11912	0.368805	0.26785	-0.211745	0.257737	0.506491	-0.0440281	0.0783684	0.183939	0.295657	0.167124	0.262588	0.197402	-0.118558	-0.0308308	0.170001	0.0122521	-0.0322631	0.199421	0.367909	-0.531126	-0.0176836	0.206268	-0.308615	-0.371285	0.345244	0.0781646	0.0559609	-0.116568	-0.335857	-0.132453	-0.18973	0.110121	0.0965344	0.011567	-0.0928204	-0.15989	0.167247	0.168265	-0.341563	0.150028	0.347709	0.184442	0.230177	-0.0151348	0.461565	0.345764	0.636683	0.24872	0.124126	0.132833	0.0575002	0.119394	-0.151528	-0.0279551	0.180511	-0.0468305	-0.0541833	0.539702	0.0760305	-0.234613	-0.113442	-0.187395	0.439285	0.0383597	0.193587	0.113018	0.159304	-0.337239	0.0944342	0.123811	0.197613	0.219523	-0.0277331	-0.0179665	-0.11485	-0.0262778	0.17074	0.144688	0.0236938	0.290518	0.0198147	0.0971036	-0.0350985	-0.0659249	0.29016	0.13275	0.0740459	-0.0257146	0.0152871	-0.0714684	0.172798	-0.0363807	0.0358637	0.0331394	0.0610627	-0.0933566	-0.0220057	0.205499	0.00242461	0.339888	-0.00837182	-0.4464	-0.158588	0.270114	-0.153127	-0.457359	-0.37422	-0.479668	-0.408441	-0.445646	-0.189777	-0.13427	-0.204456	0.141495	0.133746	0.0145222	-0.148534	-0.245488	-0.20988	-0.310142	-0.0947358	0.471999	-0.282643	0.0420915	-0.0751765	0.222131	-0.261123	-0.251562	0.0833915	0.273542	0.353214	0.239535	0.147829	0.588757	0.303159	0.5595	-0.336607	-0.114097	-0.162374	0.0908023	0.455175	0.00758226	0.0997963	0.0182691	-0.00823218	-0.174492	-0.203416	-0.208427	-0.253155	-0.0986288	-0.0521134	-0.102753	-0.082464	-0.153093	-0.0644727	0.0136799	-0.114303	-0.0443278	-0.173857	-0.285721	-0.00510487	-0.0862045	-0.0688375	-0.0166524	-0.00148985	0.0626395	-0.00761912	0.00572486	-0.0478719	-0.0591572	-0.00378297	-0.139198	-0.0143016	0.0415531	0.0870309	0.108739	-0.15561	-0.129168	-0.139678	-0.299284	-0.0969734	0.11773	-0.0913607	-0.0392397	-0.0774019	0.101712	0.0273055	-0.229969	-0.0949136
PSPTO_1922-major facilitator family transporter	0.36451	0.45491	0.133498	-0.147375	0.0470684	0.150021	0.243965	-0.0669645	-0.153146	0.177446	-0.347254	0.203706	-0.244521	-0.289237	-0.140971	0.0688303	-0.358792	0.260751	5.09402e-05	0.0811104	-0.0532625	-0.147862	0.0814744	-0.205716	-0.286944	0.0361216	-0.422873	-0.0612417	0.431904	0.0969304	0.0875835	0.138779	-0.061467	-0.0203058	0.208169	-0.0393587	-0.330315	0.112827	-0.23283	-0.368197	-0.0936073	-0.540044	0.20477	0.0847526	0.124598	-0.0734862	-0.118927	-0.0171007	0.369646	0.520993	0.53205	0.405534	0.191525	0.315992	0.104495	0.497372	0.547253	0.242656	0.463769	0.227245	0.0228248	0.566634	0.351488	-0.0138396	-0.289489	0.577795	0.546393	0.0303318	-0.113499	-0.0851948	0.358636	-0.393832	-0.54636	-0.0732267	0.290938	0.492836	0.0995208	-0.0363481	0.0711724	0.00696974	0.250046	-0.160111	0.0202551	-0.0544775	-0.0139758	0.22867	0.509394	0.423517	0.247396	0.230398	0.383694	-0.139021	0.554632	0.23271	0.55955	0.363685	0.265927	0.326945	-0.23792	-0.257104	0.415222	0.134026	0.524439	0.602498	-0.0261037	-0.248105	0.185375	-0.44705	-0.23882	0.451007	0.550528	0.0945753	0.21564	-0.160156	-0.460266	-0.0968138	0.198132	-0.0969355	-0.0509978	-0.119341	0.00209041	-0.243236	0.401509	0.423068	0.158745	0.0210752	-0.0141305	-0.104977	0.110992	-0.299639	-0.167855	0.248298	-0.326578	0.279314	-0.50129	-0.550761	0.151669	0.314681	-0.0663241	-0.385221	0.244386	0.557521	-0.472245	0.478985	0.408276	0.418932	0.406616	0.118519	-0.0893227	0.12568	0.44087	0.427632	0.335169	0.226371	-0.386539	0.189497	0.352363	0.34173	0.142846	0.0094942	0.00284876	-0.41221	0.0917402	-0.0120385	-0.0960873	-0.00306427	-0.233796	0.0893087	-0.247622	0.481573	-0.0591923	-0.316058	0.380433	0.478137	0.048661	-0.000524372	0.0960917	0.17001	0.244599	0.32694	0.262796	0.0216072	0.50133	-0.154216	-0.575579	0.0428756	0.155456	0.0493935	0.295444	-0.0104573	0.142447	0.466667	0.0543286	0.170233	0.453283	-0.24918	-0.443131	-0.313066	0.0389958	-0.446719	-0.144913	-0.508517	0.18131	-0.155705	-0.384547	-0.330142	0.0531589	-0.283039	-0.15401	-0.0923633	0.0461217	-0.41672	-0.148306	0.238313	-0.214644	-0.139691	-0.15071	-0.393878	-0.320088	-0.0812149	-0.210673	0.0806918	0.137671	0.0430127	-0.0623949	-0.0411888	-0.08603	0.0213271	0.500072	0.283061	-0.158156	0.172709	0.362846	-0.00858261	-0.0178003	0.00212625	-0.00938352	-0.0670244	0.2148	0.213596	0.0473201	-0.0139552	0.0236344	0.563574	-0.0786336	0.538829	-0.345828	-0.311555	-0.0298624	0.0659212	-0.238727	-0.38771	0.0998112	0.00279717	0.436233	0.39793	0.246172	0.142229	-0.463727	-0.478826	0.416967	0.432371	-0.0354034	0.122489	0.350729	0.352592	0.20087	-0.00390612	0.127412	-0.181672	-0.207642	-0.262996	0.362133	-0.0856539	0.403333	0.094946	0.300884	0.290842	0.40468	0.361899	0.332529	0.52748	0.143647	0.133246	0.0853307	0.115599	-0.00286204	-0.414895	-0.103256	-0.392042	-0.365501	0.210666	0.259335	-0.265532	0.129417	-0.461635	0.308793	0.272792	0.336393	-0.0454621	-0.359977	-0.276002	0.373614	0.00516019	-0.168361	0.274271	-0.11034	-0.228107	0.154752	0.245909	0.104546	0.0586556	-0.168669	-0.355218	-0.147457	0.148579	0.410288	0.0819341	0.268207	0.356226	0.423699	0.660829	0.322321	-0.0227418	-0.0962633	0.294544	-0.246579	-0.108454	-0.513325	-0.348828	-0.49465	-0.390194	-0.363748	-0.498972	-0.497957	-0.407732	0.287774	-0.263321	-0.0750562	0.141105	-0.151664	-0.382705	-0.304753	-0.137195	0.572908	-0.101929	0.30695	0.0568097	0.675808	0.381134	0.368014	-0.142722	-0.20304	-0.0511691	0.158869	0.27725	-0.0427991	0.0454901	0.349439	0.265788	-0.0585526	0.0197407	0.0817236	0.199328	0.213665	0.333031	0.112238	0.388307	0.227871	0.0800521	0.413185	0.442342	0.298729	0.268282	0.354138	0.521969	0.599669	-0.22204	0.125388	0.0134674	0.369311	-0.134344	-0.0321118	-0.522788	-0.417014	-0.371667	-0.548771	-0.387734	-0.512994	-0.452132	0.234861	0.119841	0.0527147	-0.38833	0.254194	0.23447	0.282081	0.268017	-0.54686	-0.406079	0.15099	-0.246748	0.119548	-0.661779	-0.261543	-0.000498762	-0.0183767	0.155119	0.2723	-0.0576947	-0.0741183	-0.158399	-0.188863	-0.00937378	0.2631	0.371655	0.594482	0.467108	0.421542	-0.118506	-0.0773364	-0.130332	-0.208038	-0.202581	-0.152373	-0.312802	0.220668	0.0282501	-0.0536189	-0.292315	-0.192627	0.225369	0.215504	0.529614	-0.385128	-0.130618	0.0496603	0.201951	-0.0298912	0.211014	0.209495	-0.158823	0.137351	-0.323994	-0.0789989	-0.162336	-0.152424	-0.457806	0.27649	0.511511	0.598804	0.40223	0.0535095	-0.0127884	0.0480083	0.408291	-0.613616	-0.628429	-0.626687	0.0867833	0.216942	0.126408	0.324702	0.411667	0.478355	0.133889	0.0785355	0.12997	0.462305	0.037729	0.439102	0.534285	-0.17574	-0.364728	-0.343117	-0.162844	0.0677997	0.320996	-0.0669038	-0.314712	0.377374	0.47652	0.270662	0.319424	0.0314853	0.0840336	0.00829821	-0.0261213	-0.031233	0.070232	-0.0191444	-0.162368	0.143185	-0.0569026	0.273977	0.0143361	-0.116996	0.0688499	-0.216096	-0.243212	-0.0535606	-0.00543181	0.219882	0.0357281	0.136418	-0.187965	0.0636725	0.486444	-0.0849396	-0.133342	-0.168483	0.0678818	0.0389112	0.130419	0.10126	0.427739	0.585268	-0.0522253	0.317102	0.324172	0.351237	0.450114	0.440791	0.0244066	0.0282863	0.290215	0.316227	0.104393	0.272856	0.144862	0.0270407	0.126115	0.312181	0.242061	0.0993632	0.189496	-0.105809	0.20981	0.0886584	0.190394	0.273175	0.287498	0.106316	0.181001	0.148894	0.219327	0.353919	0.451984	0.177697	0.0778185	0.0550632	0.287513	0.0929196	0.321178	0.326044	0.272172	0.457423	0.23588	0.316866	0.366638	0.403985	0.0563511	0.318802	0.372633	0.436826	-0.013029	-0.106727	-0.0850705	0.0609029	-0.0752001	0.108329	0.504441	-0.311599	-0.161471	-0.244987	0.0184676	-0.39691	-0.0090305	0.358274	0.439972	0.0931662	-0.383936	0.123932	-0.0601726	-0.280651	-0.324255	0.0847196	0.0373058	-0.0412751	0.399443	0.627496	0.440934	0.232895	0.398254	0.317299	0.558186	0.406057	0.448365	0.53276	0.246091	0.3348	0.173122	-0.0884328	0.208902	-0.291278	-0.183393	-0.238647	-0.0626807	0.397501	0.158314	-0.149836	0.202352	0.293311	0.251163	-0.114771	0.0351382	0.0505148	0.284796	0.577335	0.160991	-0.179541	-0.576852	-0.464906	0.0454629	0.162019	0.242181	-0.35142	-0.0855491	-0.214027	0.183752	0.088974	-0.212491	-0.0673098	0.0414715	-0.250713	-0.289588	-0.430245	-0.229036	-0.309284	0.173716	0.659209	0.417797	0.185952	-0.271108	-0.1358	-0.338561	0.0114142	0.385382	-0.115053	0.0980596	-0.418176	0.233145	-0.475635	-0.419455	0.394926	0.516167	0.672569	0.504386	0.376478	0.152094	-0.216077	-0.166025	-0.0514957	0.242469	-0.471814	0.225244	-0.0230905	-0.289157	-0.257496	0.0727977	0.377014	0.393595	-0.102363	-0.304538	-0.51583	-0.393359	-0.142433	0.159156	0.198707	0.184646	0.542659	0.498631	0.461608	0.14222	0.0494369	-0.125358	0.268808	0.255752	0.490337	0.600869	0.437786	-0.275231	-0.117119	0.598728	0.390626	0.391829	0.400398	0.325869	0.283687	0.674185	-0.278403	-0.138167	-0.231457	-0.127567	-0.06922	-0.0380575	-0.175179	0.137001	-0.342686	0.241488	0.212968	-0.0688186	0.2219	0.504284	0.0379349	0.289995	0.524215	0.528937	0.257665	-0.325121	0.385658	-0.107178	-0.185388	-0.170118	-0.217535	-0.183922	0.0709754	-0.0933578	-0.320444	0.006533	0.0983036	-0.429967	-0.227421	-0.250725	0.0750081	-0.0421041	-0.0338846	-0.0247745	-0.404125	-0.247842	-0.0109215	-0.236601	-0.232885	-0.310558	-0.417242	-0.306465	-0.43371	-0.301214	-0.191312	-0.305683	-0.149369	-0.314364	0.085518	-0.326128	-0.385778	-0.241868	-0.261263	-0.336383	-0.200944	-0.366261	-0.284231	0.199299	-0.276028	-0.421338	-0.0184497	-0.179345	-0.119624	-0.406409	-0.16911	-0.191064	-0.0522391	-0.261463	0.296812	0.4102	-0.103739	0.026668	-0.299621	-0.454724	-0.252713	-0.23321	-0.484124	0.206579	0.0386295	0.439411	0.340941	0.642273	0.543193	0.0598416	-0.32909	-0.510352	-0.112799	0.156198	0.281448	0.0154937	0.0198119	0.188174	-0.0520856	0.115147	0.359564	0.0314243	-0.13546	0.12711	-0.198147	0.0705694	0.133483	0.0506696	0.260748	0.455753	-0.200848	-0.269242	-0.0398126	-0.130599	0.0243114	-0.0950036	0.224642	-0.143984	0.102697	-0.0577025	0.0396037	-0.464462	0.606883	0.107872	0.10625	0.057326	0.412223	0.346592	-0.182712	0.456771	0.451091	0.142689	0.498892	0.495906	0.244015	0.295834	0.114531	0.0258335	0.520848	0.354871	0.0273106	-0.141113	-0.201934	-0.144818	0.196303	0.321307	-0.463064	0.443125	0.428503	0.437954	0.293848	0.504831	0.0856098	-0.242161	0.069631	0.0488841	-0.16236	0.0763587	0.279992	0.519215	0.263845	0.241448	-0.0838179	-0.340258	-0.480254	-0.390581	-0.523984	0.053409	-0.00166558	-0.244107	0.417874	-0.104295	0.570042	-0.0495938	0.224378	0.206884	0.231417	0.460229	0.18107	0.273303	0.36392	0.399241	0.0386023	0.264997	-0.0299489	-0.240698	-0.171278	0.376812	-0.276802	0.310831	-0.0707237	-0.0149202	0.0192114	0.0138754	0.066656	-0.529593	-0.243449	-0.365506	-0.355036	-0.254369	0.359237	-0.111474	-0.178462	0.0847029	0.1116	-0.426909	-0.547639	-0.375847	0.445866	-0.0781327	0.525797	-0.0852766	0.000968824	0.0756606	0.198271	0.452835	0.327047	0.31775	0.22137	0.491873	0.424597	0.247855	-9.87248e-05	-0.206189	-0.351762	0.123405	-0.318878	-0.0617887	-0.157427	-0.126635	-0.125349	-0.273716	-0.463393	-0.288184	-0.26495	-0.279765	0.276305	0.255434	0.253506	0.523858	0.562576	0.634234	-0.0977544	0.279319	0.310348	0.471443	0.617492	0.665853	0.30214	-0.0229963	-0.215053	-0.296555	-0.207485	-0.389784	-0.195315	-0.386597	-0.204701	-0.498487	-0.303312	0.136889	0.209028	0.195359	0.190119	0.339307	0.216452	0.445166	0.163865	0.162175	0.134225	0.393906	0.4293	0.0270849	-0.185425	0.43526	0.231766	0.168561	0.0525584	-0.0858467	-0.646075	-0.572673	-0.595452	0.0880698	0.170681	-0.118722	-0.381569	-0.184749	-0.222848	-0.40285	0.436408	-0.280719	-0.088621	0.307172	0.0617978	0.0650292	-0.0217295	-0.0211621	0.265121	0.503696	0.0859155	-0.0937418	-0.175676	0.470596	0.545061	-0.0397663	0.182313	0.380538	-0.098581	-0.254748	-0.315226	-0.381923	0.0596883	0.287332	-0.118361	-0.255944	0.0347343	0.412738	0.122193	0.281133	0.151268	-0.034274	-0.0495749	0.00885938	-0.0298307	-0.227907	0.015192	0.23716	0.178164	0.0245946	0.127206	0.308906	0.290929	0.232308	-0.0108801	0.124275	-0.281206	-0.169801	-0.432877	0.304913	0.338491	0.164346	0.0435098	-0.221447	0.21669	-0.0920044	-0.0957977	-0.0524551	-0.0935309	0.00945295	-0.0487573	-0.0872733	-0.118539	-0.0944385	-0.0222667	-0.040235	-0.0713452	-0.120948	0.4925	-0.108335	-0.482401	-0.0422099	-0.0180427	0.129951	0.203076	0.0311184	0.143649	-0.0644097	0.389314	-0.358814	-0.458606	-0.241087	-0.132303	0.48361	0.132979	0.00448247	-0.26086	0.15251	-0.284	0.611207	0.417215	0.201617	-0.351146	0.108511	-0.00232712	0.459305	0.500082	-0.0778256	0.341867	0.155754	0.0884896	-0.160457	0.0290428	0.0722016	0.134271	-0.177962	-0.102662	0.0930111	0.321165	-0.0181247	0.480822	0.63385	0.345947	0.651193	-0.421523	-0.174873	-0.23194	-0.210829	-0.539664	0.0948437	0.492774	0.332242	0.305554	0.357523	-0.112114	-0.119047	0.102999	0.228239	-0.146861	0.0961461	-0.20661	-0.0545066	-0.373055	0.0985313	-0.113911	0.336153	-0.281669	-0.158719	-0.0612425	-0.135325	0.128348	0.169204	0.382603	0.398517	0.415075	0.286379	0.277033	-0.160385	-0.590351	-0.113707	-0.042919	0.229876	0.0165031	0.152383	-0.260979	-0.0996082	0.05977	-0.00347125	-0.049747	-0.13391	-0.00296566	0.139269	0.363485	0.267557	0.42414	0.150814	0.362289	-0.253315	-0.424659	-0.292891	-0.355242	-0.139148	-0.168495	-0.0875349	0.43306	0.00955258	0.0314572	-0.00525186	-0.0230846	0.0711425	-0.24534	-0.341564	-0.346004	-0.187527	-0.328271	-0.304133	-0.436122	-0.302291	-0.356727	-0.14295	-0.392789	-0.246365	-0.236345	-0.318601	-0.224104	-0.0625115	-0.0969916	-0.140143	-0.169818	-0.170456	-0.310661	-0.115616	-0.245797	-0.187256	-0.17808	-0.264206	-0.220106	-0.294862	-0.226881	-0.206307	-0.269324	-0.200418	-0.168478	-0.200815	-0.230886	-0.23171	-0.318487	-0.303791	0.149422	-0.161131	-0.0297721	-0.239035	0.521727	0.55881	0.29898	0.666129	0.299459	0.476317	-0.069252	0.462589	0.524504	0.374187	0.320728	0.0811942	0.159547	0.153849	0.0535962	0.301629	0.281026	0.343381	0.520845	0.190625	0.343303	0.0981675	0.564335	0.571051	0.232811	0.435087	0.42385	0.0970934	-0.0682736	-0.114982	-0.466655	0.433733	0.0542899	0.154682	0.387863	0.223213	0.0512753	0.112734	0.0781648	-0.0334718	0.0295803	0.421307	0.350756	0.319477	0.157861	0.023027	0.296446	-0.214145	0.0263117	-0.0206794	0.291523	0.267636	0.0657204	0.481718	0.526196	0.380244	0.484036	0.346665	0.356404	0.486324	0.276247	0.0502077	0.102986	0.379804	-0.0226625	-0.286106	0.105583	-0.0107949	0.0559571	0.0346559	0.507218	-0.0938969	-0.0695312	-0.0904414	0.220613	-0.260887	0.129886	0.00378506	-0.0708458	-0.0875669	-0.225005	-0.0508586	0.219226	0.159876	0.238245	-0.459257	0.36149	0.00464639	-0.114716	-0.149828	-0.415475	0.471294	0.443651	-0.143887	0.231905	0.188541	-0.165091	0.359493	-0.405808	0.324361	0.529553	0.214703	0.428134	0.400197	-0.165019	0.488278	0.351212	0.159287	-0.000124076	0.121612	0.145666	0.333383	0.179956	-0.0165781	0.404382	0.538848	0.0331445	-0.0798972	0.159543	0.394772	0.364588	0.360116	0.375467	0.426843	0.458508	0.33624	0.529107	0.629537	0.313274	0.536064	0.0663837	0.196217	0.156427	0.161368	-0.105143	0.171709	0.49317	0.267072	-0.0177379	0.395093	0.400972	0.499727	0.459465	-0.0712683	0.144674	-0.498244	0.00189058	0.114917	-0.232593	0.129618	0.00518581	0.328294	0.0212672	-0.128344	0.0374413	0.0219236	-0.176321	-0.055143	-0.0549449	-0.190287	0.46524	0.00911744	-0.275492	0.23825	0.0179238	0.282758	-0.309781	0.163051	-0.0180158	0.286695	-0.183218	-0.165499	-0.365533	-0.0782602	-0.223187	-0.0638544	0.337883	-0.171086	-0.392082	-0.241265	0.328083	-0.0759803	-0.0623788	-0.180499	0.261343	-0.0593361	0.0673599	0.397479	0.245714	-0.295744	-0.239735	-0.409538	-0.409434	0.0883944	-0.221996	0.335438	-0.183544	-0.0518991	-0.0571029	-0.266437	0.0805626	-0.10294	0.428558	0.552226	-0.286046	-0.151595	0.213161	0.468828	0.463321	0.209111	-0.146726	0.111964	-0.272679	-0.280364	0.00028198	0.068329	0.0106427	-0.161486	-0.275287	-0.301378	-0.38627	-0.260291	0.00573466	-0.0859045	0.228654	0.0426705	0.0534122	0.119325	0.294807	-0.0438581	0.0893415	0.246276	-0.301574	0.171274	0.282561	0.30962	-0.2121	-0.262373	0.508521	0.100744	0.0752916	-0.105722	-0.00356721	-0.170055	0.129351	0.135111	0.0792363	0.346238	0.186881	0.0948759	0.404048	0.15488	0.0868996	0.527635	0.169994	0.128216	0.602564	0.00573007	0.507623	0.311876	0.366221	0.0851998	-0.349904	0.360755	0.498638	0.17275	0.598594	0.565444	0.573789	0.523056	0.48467	0.51723	0.314692	0.284081	-0.402751	-0.300496	0.414413	0.281669	0.349842	-0.267535	-0.317858	0.196919	0.406631	0.254261	-0.0643222	-0.121121	0.129282	0.421246	0.365297	0.298009	0.759193	-0.11213	0.0446824	0.25674	0.0568474	-0.156057	-0.273586	0.050474	0.387556	0.257201	0.340701	0.153718	0.511579	0.163351	0.0640774	0.0547561	0.0709862	0.310098	0.136211	0.15071	0.0830399	0.172912	0.208252	0.0526591	-0.225029	0.196555	-0.14	0.314739	0.632678	-0.110251	0.219253	-0.373321	0.224369	-0.362079	0.491249	0.387082	0.287792	0.311874	-0.141331	0.132117	-0.100073	0.262983	-0.572459	0.056914	-0.212283	0.267398	-0.134616	-0.0873191	-0.0679052	0.14233	0.200736	-0.0712522	-0.228396	-0.305818	-0.39289	-0.327489	0.118359	-0.256182	-0.204309	0.0465039	-0.169806	-0.182318	0.534564	0.247123	0.333588	-0.0154625	-0.209126	0.33717	0.437228	0.417212	0.442055	-0.508534	0.156642	0.0884539	-0.144138	0.437037	0.152412	0.30731	0.463171	0.0676586	-0.112368	-0.47664	-0.0292653	0.0289465	-0.344135	0.594965	0.345081	0.2905	0.536419	0.486441	0.715293	0.0360298	0.236905	0.233556	0.436407	0.298835	0.573006	-0.280268	-0.308572	0.111347	0.283874	0.148523	-0.0843398	-0.051471	0.356943	0.462333	-0.325352	-0.337028	-0.373579	-0.295519	-0.114918	0.379244	-0.211432	-0.152165	-0.0670727	-0.350932	-0.268044	-0.305199	-0.102886	-0.0842184	-0.149822	-0.0338048	-0.170414	-0.30274	-0.24151	-0.361849	-0.207699	-0.154464	-0.243113	0.0178863	0.0907487	-0.381632	-0.488494	-0.113752	0.137	0.00765415	0.113497	0.00678858	-0.0475949	-0.0067639	-0.404269	-0.513952	-0.434822	-0.416657	0.22001	0.466797	-0.283929	-0.139377	-0.204554	-0.34617	0.0520419	0.429613	-0.194543	-0.152379	-0.120018	-0.201918	-0.00474625	0.0396994	0.368235	0.26221	-0.175428	-0.179481	-0.48248	-0.141114	-0.532325	-0.0710591	-0.468059	-0.226957	-0.452062	0.25203	1	-0.331752	-0.324954	-0.183258	-0.0921767	-0.314767	-0.214408	0.107657	-0.151819	-0.449033	-0.395386	-0.404367	-0.45527	-0.055159	-0.270496	-0.293873	-0.392324	-0.265589	-0.499836	-0.440563	-0.470763	-0.350623	-0.207532	0.410989	-0.0952711	-0.583049	-0.545181	-0.351297	-0.289351	-0.452372	-0.329391	-0.320901	-0.327581	-0.152647	-0.298691	-0.168755	-0.104077	-0.0346243	-0.368551	-0.247527	0.151795	-0.349326	-0.0591793	-0.23121	-0.290019	-0.106236	-0.119833	0.0307327	-0.197782	-0.169043	-0.143568	-0.204807	-0.329789	-0.362749	-0.37929	-0.393716	-0.289827	-0.352364	-0.0566435	-0.0389743	-0.172368	-0.273173	-0.360852	-0.10319	0.429604	-0.124666	-0.212312	0.205169	0.26891	0.188616	0.393038	0.341286	0.0450734	-0.0425962	0.23184	0.188784	0.54752	0.480797	0.140592	0.126082	0.326093	-0.0436766	-0.0128953	-0.117185	0.295119	-0.357904	0.233272	0.245959	0.231915	0.163866	-0.0405895	0.305263	0.020027	-0.0442914	-0.0637706	-0.209652	0.362008	-0.121943	0.254606	-0.249316	-0.270233	0.565433	0.551517	0.515731	0.235764	-0.13178	-0.385705	-0.110603	0.405995	0.524723	0.36123	0.357231	0.372134	0.27707	0.0440406	-0.208041	0.26464	0.242113	0.207296	0.109549	0.253653	0.443522	0.168856	-0.350544	-0.56676	-0.295845	-0.372509	-0.361685	0.0444413	-0.060996	-0.237567	0.0820907	0.328568	-0.211602	0.33264	0.138503	-0.312579	-0.433749	0.072825	-0.151892	-0.292174	-0.169022	0.0841182	0.0286192	0.113092	-0.100514	0.686631	0.0838634	0.394852	0.0406604	0.00654732	-0.254439	-0.173074	-0.000890477	-0.474632	-0.476428	0.642142	0.429468	0.533629	0.31551	-0.116714	-0.0436495	-0.0102254	-0.13196	0.0737054	-0.108772	-0.201794	-0.429499	-0.224534	-0.0865758	-0.411666	-0.0992062	0.101726	0.144822	-0.417027	-0.357447	-0.158789	-0.229133	0.252828	-0.395785	-0.0556807	-0.00597507	0.0370951	0.0586811	0.0915742	-0.0319314	0.0783393	-0.0101428	-0.126141	-0.0436117	-0.0791534	-0.0558639	-0.115421	-0.0374445	0.0570523	0.0276926	0.0202926	0.0258729	0.421511	-0.0400711	-0.00502094	0.0879311	0.0144618	-0.0277191	0.0593552	0.185124	0.1559	0.00849848	-0.131163	-0.116061	0.352621	0.171856	-0.148762	0.422994	0.109766	-0.472638	-0.130722	-0.452682	-0.473471	0.012006	0.0308907	0.0560356	-0.254333	-0.40898	-0.268496	0.114321	0.0961415	0.0977204	0.0259515	0.135462	0.306438	0.544598	0.491767	0.0633645	-0.327844	-0.0950301	-0.250092	0.0640777	0.252688	-0.0795034	0.194401	-0.131679	-0.0387378	0.179532	0.167128	0.0431856	0.186766	0.407211	0.540602	0.0938081	0.0770721	0.221483	0.318036	0.263604	0.219339	0.246555	0.0366189	0.241704	-0.024737	-0.19041	-0.00861474	0.165925	-0.215944	0.0907092	-0.0616146	-0.053513	0.150043	-0.241884	-0.330066	-0.0143997	0.290542	-0.275198	0.173354	-0.225654	-0.104604	-0.0596248	0.0421828	-0.297618	-0.301775	-0.297659	-0.182461	0.125029	0.48241	-0.3788	-0.233575	-0.03809	-0.255194	-0.211998	0.385103	0.195041	0.149059	0.351206	-0.286107	-0.00347976	-0.160546	0.283537	0.133442	0.578197	0.166173	-0.028167	0.534109	0.241439	0.366692	0.0717565	0.0260478	0.440713	-0.250561	0.228327	-0.0445098	-0.351626	0.201257	-0.0395577	0.599539	0.644453	0.520857	0.211561	-0.187776	-0.363469	-0.487984	-0.218875	-0.194369	-0.515829	-0.0497799	0.621472	-0.0244314	-0.00971108	-0.0252564	-0.111914	-0.0599511	0.020636	-0.357887	-0.447569	-0.24969	-0.343221	-0.0343606	-0.0589506	-0.46912	0.149411	-0.420229	0.10483	0.285146	-0.229676	0.326163	0.345063	-0.0128191	0.0455839	-0.0134608	0.147479	-0.17795	-0.00742091	-0.00116411	-0.219069	0.287023	0.430837	-0.170629	-0.0749675	-0.0101215	-0.353184	-0.280509	-0.177784	-0.333741	-0.260285	-0.204451	-0.170289	-0.206289	-0.470782	-0.0804419	0.0795919	0.0930875	0.249883	0.477249	-0.0447465	0.150811	-0.373185	0.264181	0.0619662	-0.446567	-0.164919	-0.0579135	-0.362662	-0.307589	0.220412	0.163906	-0.320935	0.199765	0.00692801	0.0360045	0.0408214	-0.00602732	-0.00141775	0.3411	-0.139358	-0.0329702	0.345557	0.41132	0.221699	0.236921	0.341052	0.229898	0.205452	0.0891304	0.289897	-0.303373	-0.00687984	0.142531	-0.151592	-0.603753	-0.346618	-0.51536	-0.552221	-0.46688	-0.40837	-0.400671	-0.258029	-0.22982	0.419265	-0.0939663	0.0928039	0.0180481	0.148226	-0.193116	-0.112935	-0.194595	-0.185264	-0.233126	-0.420642	0.0861926	-0.145401	-0.189636	-0.048266	-0.282584	-0.118056	-0.0684102	-0.248861	-0.0505581	-0.234468	0.285374	0.140812	0.0950714	-0.326863	0.155201	-0.200206	-0.0964633	-0.285246	-0.316526	-0.372629	-0.102362	-0.176833	0.221738	-0.347778	-0.22	0.120464	0.271747	0.511801	-0.0876324	-0.118407	-0.205888	-0.150666	-0.479642	-0.407535	-0.395586	0.460074	0.199477	-0.461058	-0.179605	-0.477744	-0.418476	-0.44416	-0.416102	-0.46328	-0.358753	0.334941	0.309137	0.193397	-0.248802	-0.246316	-0.221114	-0.0424857	0.0251808	0.211348	0.124187	0.0476439	0.0265438	0.137852	-0.226578	-0.578184	-0.403276	-0.362072	-0.207286	0.281974	-0.122126	-0.145248	-0.256926	-0.220955	-0.196101	0.154301	-0.47385	-0.428502	0.11551	-0.297405	-0.479091	-0.435987	-0.184176	0.0806762	0.0667812	0.319632	0.230512	0.435939	-0.253256	-0.304968	-0.0791048	-0.138258	0.125904	-0.00603769	-0.0238713	0.197446	-0.21961	-0.0676471	-0.217556	-0.132438	-0.110089	-0.021971	-0.126313	0.234431	0.12612	0.00372336	-0.449314	-0.318242	-0.177184	-0.344856	-0.125366	-0.0531961	0.14139	-0.188345	0.0844785	-0.218244	-0.373641	-0.393228	0.234497	0.243425	0.120861	0.452932	0.122307	-0.0417334	-0.129267	0.0917987	0.0734102	-0.0559085	-0.200254	-0.0565179	-0.0895194	-0.0442457	0.230893	0.232966	0.0362669	-0.301107	-0.270448	-0.0928665	-0.0444301	0.0930404	-0.169935	0.260061	-0.0785167	0.240654	-0.221836	-0.166816	0.0994652	0.0446364	-0.139794	-0.273723	-0.0805459	-0.317095	-0.597372	-0.0273536	-0.545935	-0.465734	-0.476495	-0.0564126	-0.194005	0.321309	0.0138516	-0.0315647	0.351664	0.185798	0.210518	0.266891	0.0875826	0.202412	-0.0839614	0.189942	0.174541	-0.0931355	0.173855	-0.254795	-0.225377	-0.380788	-0.176519	0.034307	0.114632	-0.167381	-0.241561	-0.448316	-0.179103	-0.455168	-0.146273	-0.136516	-0.28972	-0.104233	0.489459	-0.121445	-0.235962	-0.149325	-0.355302	0.469663	0.289873	-0.312104	-0.343428	-0.263691	-0.327756	0.0823094	0.0662423	-0.212606	-0.167578	-0.52517	0.169873	0.00647397	-0.441187	-0.216036	-0.0723822	-0.236318	-0.225748	-0.211737	-0.31866	-0.121051	-0.223441	0.299742	0.353439	0.211044	0.298733	0.00232638	0.0452065	0.380309	-0.10106	-0.284074	-0.116499	-0.40478	0.520891	-0.473395	-0.0882751	-0.366467	0.0725916	0.189147	-0.0169429	0.358952	0.135069	-0.251343	0.212614	0.191214	-0.133248	-0.0144589	-0.302726	-0.287129	-0.278412	-0.327431	-0.0893773	-0.144202	-0.231248	-0.454765	0.124335	0.20489	-0.0948041	0.252299	0.632442	0.0458028	0.319845	0.214956	0.469583	0.410916	0.342597	-0.23494	-0.24892	-0.174051	-0.149401	-0.199471	-0.108237	-0.308265	-0.42568	0.174696	-0.180068	0.389707	0.188645	0.14459	0.0301183	0.559557	-0.290057	-0.317679	-0.151123	-0.380297	-0.0218474	-0.16578	0.044753	0.00884307	0.377031	-0.285828	-0.424607	-0.262604	-0.204285	-0.400166	0.363527	-0.346486	0.146605	0.0223288	0.148693	0.211236	-0.258666	-0.145187	-0.00925646	0.046175	0.327876	0.199001	-0.232998	-0.256853	-0.238146	-0.0605448	0.0273002	-0.234969	0.112022	0.181516	0.53407	0.443197	0.686487	0.0474702	0.224982	0.307993	0.508772	0.566124	-0.520864	-0.333843	-0.215294	-0.321225	-0.310858	-0.151526	-0.1819	-0.137522	0.0253223	-0.0326571	-0.0983606	-0.24936	-0.103286	-0.0432781	0.251609	-0.187883	-0.0231852	-0.235915	-0.113088	-0.36991	0.0745711	-0.233494	-0.238666	-0.124846	-0.0737808	-0.182805	-0.313344	0.150414	-0.504576	-0.0103438	-0.0388447	-0.0847911	-0.139429	-0.0678226	-0.0749566	-0.0662434	-0.169013	0.0744361	0.128674	-0.0904581	-0.259807	0.0256215	-0.12576	-0.183848	0.031393	-0.274808	-0.105574	-0.133135	-0.219939	-0.00373093	-0.0195659	0.0328635	-0.5476	-0.355243	-0.0907928	-0.253221	-0.522462	0.239013	-0.105196	-0.308405	0.130941	-0.165291	0.044068	-0.318965	0.105574	0.609679	0.394365	-0.262051	-0.238666	0.0493292	-0.281963	-0.143532	-0.327963	0.0890219	0.0609721	-0.148518	-0.0504311	-0.334291	-0.457927	0.247571	-0.0269794	-0.276837	-0.45763	-0.156047	-0.170743	-0.299516	-0.0482655	-0.0251596	-0.0108843	0.00232517	0.161287	0.276655	0.23166	-0.251106	0.0725929	-0.399188	-0.209071	-0.298896	-0.272865	0.124895	-0.180258	-0.223075	-0.286242	-0.236238	-0.0505341	-0.0510477	-0.324202	-0.0550681	0.396207	0.314312	-0.248945	-0.359927	-0.364124	-0.399785	-0.175778	-0.233058	-0.0228909	0.138384	-0.254553	-0.257912	0.144506	-0.295566	-0.338565	-0.390918	0.11729	0.530789	0.283192	0.144944	-0.251011	-0.0834764	-0.195229	0.680621	0.0672099	0.295687	0.319067	0.27376	-0.211553	0.345828	-0.259267	0.227526	0.0806676	0.416409	0.0899227	0.0692048	0.014502	-0.320741	-0.0666499	0.0484409	-0.399483	-0.178944	-0.259972	-0.161388	-0.274836	-0.410214	-0.523746	-0.203381	-0.207029	-0.175764	0.00345408	0.337186	-0.112154	0.210766	-0.00215343	-0.3592	-0.102541	-0.265078	-0.0177842	0.0125581	-0.0569792	-0.0256204	-0.332962	-0.40797	0.0559277	-0.179747	-0.262967	-0.28604	-0.303095	-0.52832	-0.048909	-0.249259	-0.510736	-0.0380702	-0.102701	0.278907	-0.315147	0.137458	0.102474	0.312473	-0.119759	0.517973	0.37001	-0.0429712	0.664289	-0.21388	0.373893	0.329938	-0.187308	-0.17705	-0.137059	0.547572	-0.0111763	0.452342	-0.0224783	-0.179916	0.345421	-0.103837	-0.202594	-0.230026	-0.198958	-0.214595	-0.125676	-0.406388	-0.389133	-0.303365	-0.345764	-0.294667	-0.189096	0.325087	0.208966	0.0109455	-0.0494087	-0.436276	0.107924	-0.273479	0.134274	-0.194804	0.304066	0.263717	0.444608	0.169466	-0.100119	-0.0652666	0.258253	0.395117	0.439137	0.124364	-0.247114	-0.110148	-0.202345	-0.410522	0.150243	0.0181712	-0.00951215	0.00472166	0.276224	0.341149	-0.246595	-0.512081	0.0699755	-0.176302	0.440491	0.0468966	0.129375	0.183234	0.0793264	-0.0476391	0.55669	-0.523235	-0.441083	0.298298	0.204955	-0.353247	0.248816	-0.121914	-0.495055	-0.156681	-0.39379	-0.0135413	-0.0489012	0.15422	-0.273476	-0.278588	-0.23118	-0.190336	-0.0986591	0.0522295	0.0226296	-0.0632636	0.0478783	-0.255694	0.0538871	-0.0942343	-0.082687	0.190026	0.0228063	-0.0628763	-0.0715459	0.040386	0.0788954	0.232784	-0.11514	0.10918	-0.240279	-0.100057	-0.0224326	-0.146385	0.110151	-0.0794385	0.0641889	-0.243506	-0.291969	-0.142166	-0.0131637	-0.0958971	0.175293	-0.0296069	0.211089	0.382183	0.459999	0.28334	-0.0767203	-0.0918795	-0.552239	-0.32522	-0.179456	-0.487792	0.0798724	0.191803	-0.112153	-0.0345314	-0.201542	-0.17557	0.0626181	0.0300812	-0.319651	0.0623343	0.0553223	0.210776	0.0877268	-0.1159	-0.103865	-0.240494	-0.259253	-0.28107	-0.346874	-0.079339	-0.105973	-0.146627	-0.436788	-0.272919	-0.0548887	-0.260032	-0.0623838	0.209329	-0.0621133	-0.132712	0.312724	-0.394511	-0.173961	-0.0761224	-0.0403462	0.186897	0.421928	-0.188404	0.263303	0.434812	0.521733	0.671179	0.173164	0.53543	0.110952	0.12364	0.311472	0.441258	0.184915	0.373596	0.00277822	-0.402643	-0.266245	0.259401	0.218196	0.496976	0.0910427	-0.406628	-0.119386	-0.0322555	-0.529886	0.701468	-0.10611	-0.16756	0.0730526	0.548152	-0.108362	0.352582	0.269889	0.557152	0.409955	0.437342	0.582762	-0.0469241	-0.342824	0.623737	-0.455177	-0.507651	-0.414253	-0.0606266	-0.0183278	0.412893	0.537126	0.168176	0.48373	0.313785	0.0398289	-0.546896	0.218696	0.00290476	-0.113942	-0.199006	-0.049105	0.13595	0.102204	0.140648	-0.0197037	-0.0784947	0.349139	0.0905159	0.515297	-0.0718789	0.0809885	-0.174027	-0.343492	-0.161318	-0.219116	0.402467	-0.141696	-0.243278	0.0799315	-0.00143574	0.0970253	-0.168037	0.0213916	-0.128388	-0.140317	0.094496	0.131638	0.0730138	0.0545901	0.0932524	0.0286437	0.175684	-0.366761	-0.188268	0.0352542	0.0102902	0.074332	0.366755	-0.0266536	0.0329759	0.0569709	0.20894	-0.136309	-0.204196	0.112985	0.528739	0.283756	-0.443584	-0.373536	0.0990239	-0.0877839	-0.085211	-0.0329554	-0.0714482	-0.231196	0.0953306	-0.130838	0.138464	-0.440376	-0.413931	-0.291082	-0.108438	-0.142805	-0.141879	0.00657172	0.364651	-0.167874	-0.322217	-0.345652	-0.333514	-0.236208	-0.229622	0.239593	0.386049	0.173066	0.414266	0.189367	0.34539	0.284208	0.530216	-0.0346848	-0.031869	-0.29922	0.212712	-0.292392	-0.13933	-0.473623	-0.183776	0.492646	-0.460722	-0.566405	-0.561154	-0.315229	-0.49275	-0.435902	-0.503746	-0.542172	-0.589397	-0.526018	-0.407194	-0.488896	-0.635796	-0.127703	0.063971	0.0625928	-0.237405	-0.0720572	-0.0547495	0.516504	-0.226128	0.139399	0.266051	-0.0899296	-0.0969029	-0.126912	-0.325202	-0.474967	0.0866553	0.191539	0.0229035	0.396136	0.382578	0.250328	-0.134465	0.157966	0.0726808	-0.186693	-0.167022	-0.244331	-0.0858015	-0.346713	-0.0400779	-0.298385	-0.310388	0.000191123	-0.114509	0.170331	0.249961	-0.233058	-0.383098	-0.490474	0.154834	-0.183467	-0.197066	-0.430087	0.160441	-0.491209	-0.406655	-0.131875	-0.365768	-0.136896	-0.191183	-0.349872	-0.361958	-0.538843	-0.253037	0.302148	0.218762	0.0927495	0.0898664	0.409746	-0.200681	-0.428793	-0.206343	-0.202031	0.0409664	0.0986112	0.0788152	-0.398217	-0.123492	-0.0496955	-0.0963137	-0.0488843	-0.471007	-0.300633	-0.0720632	-0.277252	-0.224335	-0.155767	0.516521	-0.45382	0.638036	0.236637	0.523373	-0.272781	-0.102507	0.197105	0.112921	0.00561154	0.0203618	-0.220282	-0.228273	-0.300613	0.0485286	0.20044	-0.527282	0.185786	-0.0795893	-0.0832284	0.0371531	0.0636656	-0.180266	-0.0190316	-0.0735886	0.166696	0.19299	0.290731	0.259652	0.465454	0.564362	0.0997249	-0.168206	0.366719	-0.112492	-0.0447151	0.173351	-0.223638	0.472379	0.540231	-0.276061	-0.103246	0.126494	0.145009	0.277316	0.183628	0.391284	0.582804	0.614837	-0.0971015	-0.0980612	-0.171972	-0.0222928	0.283802	0.00562417	-0.340802	-0.363777	-0.169639	-0.163802	-0.0967875	-0.409854	0.322006	0.106395	-0.574237	0.146051	0.129175	0.339343	-0.0729264	-0.0208421	-0.138166	-0.169724	0.477391	-0.15485	-0.0462143	-0.393132	-0.376214	-0.205765	-0.141007	0.551435	0.118198	0.00432426	-0.387244	0.253598	-0.366222	-0.0765425	0.020338	-0.0164035	-0.130863	0.127621	-0.460817	-0.47669	-0.138389	-0.325128	0.220788	0.042905	0.455468	0.179737	0.218893	0.121053	0.370013	0.392525	-0.069068	-0.00468216	0.296694	0.11974	0.519138	0.156437	0.398889	-0.0230565	0.326463	0.20161	0.406761	0.0219308	0.278944	0.28039	0.267102	0.567938	-0.562017	-0.308708	-0.41989	-0.45855	-0.457646	-0.286985	0.24666	0.0404376	0.170467	0.0545206	0.0697748	0.0687414	-0.00633876	0.482763	0.409171	-0.0382865	-0.157183	-0.104346	0.197421	-0.16203	0.0191976	-0.117119	0.396815	0.293781	0.222639	0.498967	0.707165	0.452543	0.553301	0.408825	-0.0128701	-0.378838	0.0972993	-0.486841	-0.404679	-0.408556	0.272345	0.217788	-0.231837	-0.356415	-0.253496	0.218374	0.204238	0.221304	0.0954444	-0.125875	-0.0629772	-0.136979	-0.241727	-0.0629474	-0.0490989	0.159319	0.586629	0.605875	0.539138	0.120618	-0.0596463	-0.0303671	0.210942	0.160178	-0.042137	-0.129166	0.213894	-0.311924	0.670109	0.555376	-0.135048	0.241557	0.203039	0.0844965	0.249052	0.228877	0.271047	0.318405	0.154982	-0.01928	0.280888	0.511895	-0.183995	0.604688	-0.286547	-0.250103	0.610775	0.479863	-0.0756372	-0.187075	0.220928	0.378708	0.479196	0.384566	0.149315	0.622142	0.339448	0.521309	0.437254	0.345927	0.544562	0.302639	-0.0302074	0.235401	0.512435	0.157159	0.315726	0.090661	0.573179	0.332624	0.555503	0.18962	0.0120827	0.191775	0.0102337	-0.0691566	-0.117817	0.169049	-0.0896161	-0.391816	0.537816	-0.157443	-0.206764	0.368761	0.0695464	-0.349578	-0.00515714	0.0850432	-0.0960349	0.177358	0.332231	0.0491001	-0.191962	0.365677	0.533774	0.0341495	0.175767	-0.349849	-0.116464	-0.0665909	-0.143004	0.340189	0.176044	0.0774779	0.194729	-0.172001	-0.185962	-0.00534455	0.332021	0.0203833	0.0845486	-0.230557	-0.265484	-0.114939	0.40018	0.000356398	0.00939407	-0.214095	0.110922	-0.555274	-0.129829	-0.0429822	-0.140025	0.132461	-0.0806949	-0.00389729	-0.0232205	0.375855	0.107664	0.0560334	-0.0893923	0.262743	0.0503108	0.522023	0.532092	0.671419	-0.317873	0.146073	0.0680316	0.205241	0.0596936	-0.330598	-0.349919	-0.157083	-0.0651206	-0.16569	0.120366	-0.0175308	0.266318	0.219757	-0.328621	0.345904	0.262031	0.288097	0.0488716	0.282575	-0.212341	-0.044404	0.358372	0.407462	0.330592	0.357224	0.394096	0.406362	0.156702	-0.0582476	0.478495	0.286112	-0.195779	-0.231425	0.305402	0.0412858	0.550668	0.319292	0.0870673	-0.569282	0.461522	0.326154	-0.111773	0.562363	0.555054	0.424865	-0.0386113	0.360976	-0.0735302	-0.142995	-0.156222	0.191888	0.00694707	0.250637	-0.153947	0.155091	-0.174944	0.26305	0.453278	0.438305	0.419215	0.331359	0.535754	0.264952	0.570044	0.482255	-0.335613	0.183845	0.100412	-0.32409	-0.289393	0.0603916	-0.127374	-0.0604338	0.173075	0.28494	0.644471	-0.254824	-0.369705	-0.236072	0.352746	-0.0898099	-0.175871	-0.336014	-0.414618	-0.260212	-0.139967	0.0968659	0.376301	0.131528	-0.0971757	-0.166731	0.32151	-0.0807697	0.0770303	0.291556	0.310621	0.507356	0.616641	-0.360746	0.3442	-0.29126	-0.0242505	0.230746	0.407113	-0.255507	-0.384989	0.266373	-0.558801	-0.125699	0.291755	-0.175187	0.240348	0.494755	0.510653	-0.0204815	0.166702	0.088967	0.414937	0.398109	-0.0769952	-0.264992	-0.196744	0.380537	0.244048	0.182743	0.0511457	0.0698524	-0.0459584	-0.217863	0.052512	-0.00913434	-0.210337	-0.309636	-0.393903	-0.0684326	0.1844	-0.181666	0.0573615	0.015379	-0.183678	-0.350423	0.312375	0.547303	-0.262275	0.516266	0.328045	0.245336	-0.0749053	0.0761581	-0.174808	0.111081	0.480637	-0.0151596	0.0722599	0.401182	-0.392431	-0.188558	0.0151134	0.179292	-0.14285	0.140857	-0.103957	0.508859	0.0491796	-0.327237	-0.370277	-0.0339124	-0.082269	0.400606	-0.0465424	0.117151	-0.21183	-0.282853	0.000956671	0.394082	0.38863	0.353949	0.391796	-0.358341	-0.44829	-0.402883	0.406754	0.524872	0.00366212	0.286569	0.0251451	0.00346645	-0.342662	-0.2075	-0.171417	0.29252	-0.164006	-0.126744	-0.171938	-0.227425	0.145198	0.229005	0.218066	0.488126	0.581289	0.417213	0.346071	0.317837	0.206476	0.595421	0.449794	0.0661823	0.15812	-0.208863	-0.0683033	-0.0114441	0.175869	0.359034	-0.159391	0.228639	0.138037	-0.0348154	-0.256541	-0.130079	-0.166955	0.0403657	-0.0204757	-0.472932	-0.474828	-0.487599	-0.45101	-0.430451	-0.394434	-0.117725	0.686277	-0.142839	-0.450303	-0.174735	0.0714227	-0.204192	0.0342621	-0.194001	-0.212607	-0.104008	-0.166414	-0.167987	-0.0225251	0.179793	0.148841	0.244163	0.192579	0.453553	0.364044	-0.0551684	0.195049	0.246174	0.226918	0.0366946	0.0840611	0.169015	0.158061	0.384018	0.166729	0.0815133	0.150161	-0.518067	-0.0116913	-0.217964	0.159629	-0.11057	-0.215406	0.173226	-0.096127	-0.0823046	0.0203715	0.0137487	-0.0620903	0.106477	0.213089	0.438781	0.137284	0.387693	0.392835	-0.00449469	0.165137	0.267251	0.250597	-0.0858929	-0.273991	-0.305222	-0.0160621	-0.178833	-0.235707	-0.11696	0.246212	-0.108188	-0.155776	-0.195853	-0.275534	-0.0707804	-0.285643	-0.164908	-0.12605	0.459039	-0.272886	-0.214627	-0.234775	-0.106369	-0.00830578	-0.0851752	-0.00792511	0.593887	0.410254	0.0672365	0.122311	-0.029819	0.311907	-0.141844	-0.148676	0.118457	0.267806	-0.136986	0.264282	0.302678	0.21103	-0.156272	0.267907	0.394199	0.143034	-0.163319	-0.18023	-0.211528	0.228266	0.46566	0.272055	-0.161959	0.284826	0.386979	0.260024	0.563592	-0.0711554	0.355009	0.342819	0.65979	-0.286141	-0.0942568	0.0402087	0.0111107	0.36671	0.319601	0.0933399	0.128	-0.274555	0.161685	0.0665655	0.260623	0.291807	0.028997	-0.0270129	-0.302335	0.191566	0.567594	0.717176	0.468193	0.579784	0.538585	0.506105	0.532803	0.42818	0.501222	0.473437	0.377656	0.271481	0.337954	-0.0857888	0.355911	0.183334	0.0967129	0.37328	0.133443	0.42231	0.369618	0.272776	-0.139122	0.314269	0.0282705	-0.154634	0.0695278	0.28188	-0.00324119	-0.184936	0.474334	0.0113688	0.29054	0.255544	0.374483	0.367699	0.499121	0.21478	-0.00937804	0.324815	0.197645	0.389282	0.632538	0.448919	0.12612	0.0891045	-0.165152	-0.124992	-0.429994	-0.234813	-0.161975	0.414972	-0.080927	-0.139894	-0.0354491	0.0463393	0.360187	0.160438	0.403766	0.46538	0.426691	0.503503	0.590594	0.610576	0.527702	0.506043	0.289645	0.0764315	0.227779	-0.0689329	0.313227	0.268138	0.477714	-0.0582748	0.204345	0.429542	0.455451	-0.150691	0.219031	0.417878	0.320206	0.236999	0.237373	0.227324	0.387909	0.51549	0.641878	0.322652	0.226339	0.0586168	0.345003	0.565273	0.447412	0.0639303	0.374046	0.608399	0.220534	0.174272	0.0993534	-0.449717	0.27518	0.563225	-0.0209771	0.127403	0.37927	-0.324931	-0.0988516	-0.372741	-0.219184	0.154312	0.146836	0.0051666	-0.168666	-0.0236024	-0.249376	-0.294063	0.467795	-0.572057	0.0234347	0.234845	-0.378217	0.330992	0.468446	0.0169989	-0.27604	-0.401373	-0.34906	-0.202244	-0.190474	-0.211871	0.417865	-0.311408	-0.0520883	-0.246494	-0.249065	-0.448091	0.405209	-0.154414	0.177581	0.406021	0.0449229	-0.153151	-0.38124	-0.309745	-0.146509	-0.252523	-0.342489	0.29498	0.0656812	0.625835	0.261092	0.328015	0.330995	0.144503	0.0546723	0.0384801	-0.288126	0.352698	0.309369	0.123974	0.0568657	0.241465	0.0424943	0.544107	0.0573465	0.353408	-0.40798	-0.304394	-0.442885	0.447657	-0.461385	-0.410696	0.004158	-0.0833761	-0.190202	-0.218023	0.0508406	-0.215085	0.00787704	-0.24088	-0.331763	0.0842049	-0.440282	-0.266004	-0.397213	-0.252095	-0.0410747	-0.161372	-0.375063	0.0670692	-0.147602	0.447095	-0.236359	-0.45629	-0.0789338	-0.27067	-0.0425017	0.108526	-0.366098	-0.0661457	-0.25762	-0.410354	0.00636909	-0.150792	0.209263	0.0768377	-0.173055	-0.301139	-0.201873	-0.125093	-0.0739193	-0.169141	-0.36948	-0.493701	0.204894	0.0308414	-0.0106516	0.413743	0.206988	0.463767	0.0209282	-0.0108461	-0.0367126	-0.137232	-0.235078	-0.209072	0.344362	0.232303	-0.0160255	-0.0314978	0.0729055	0.167033	-0.140953	-0.232758	-0.355505	-0.0647175	0.284383	0.417031	0.353636	0.259663	0.709613	0.134011	-0.331701	0.0578102	-0.367351	-0.0293843	-0.293757	-0.115998	-0.0372384	-0.0591849	0.0131611	-0.000555573	-0.0447004	0.0530172	0.13105	0.0960371	-0.0987241	-0.0718209	0.00795988	-0.00136882	0.483396	0.128522	-0.238233	-0.220224	-0.366406	-0.156316	0.0948898	0.00927024	-0.0825167	-0.0726692	-0.116447	-0.183135	-0.104574	-0.0626775	0.0560751	0.180874	-0.0738913	-0.322887	-0.145412	-0.143921	-0.11733	-0.0634717	-0.368612	-0.218723	0.120884	0.463552	0.30031	0.42875	0.469845	0.463617	0.357059	-0.0472256	0.431362	0.299032	-0.30288	-0.0455554	-0.28355	-0.443996	-0.286474	-0.0335208	0.200902	0.092983	-0.329705	-0.288758	-0.225963	0.0224119	-0.172043	-0.0219197	-0.242499	-0.327048	-0.471834	0.219352	0.118391	0.0155827	-0.346634	-0.0572436	0.568246	0.482783	0.0320677	-0.372831	-0.298649	0.147278	0.251801	-0.10713	-0.0420113	0.334718	0.268385	-0.064235	0.109514	0.247897	0.420245	-0.358248	0.00319114	0.101195	0.378742	0.440807	0.0999651	0.350701	0.516379	0.53764	-0.151636	-0.161204	-0.0396027	0.569841	0.252802	0.406844	0.315134	0.619908	0.411186	-0.162881	0.13997	0.510656	0.0120391	0.234713	0.438157	0.451035	0.388658	0.544361	0.652528	0.369959	0.174795	0.402524	0.496327	0.0149218	0.402677	-0.368346	-0.300232	-0.297601	-0.304794	-0.0997337	0.204767	-0.157829	0.0088169	0.570614	0.299228	-0.0873422	0.538856	0.0916058	0.0890703	0.344862	-0.330698	-0.368728	-0.25307	-0.337673	-0.30656	-0.373796	-0.159162	-0.386026	-0.226429	0.361716	-0.0883605	-0.217443	0.185539	0.386512	0.621315	0.553308	0.197042	0.270153	0.377708	0.665854	-0.0570529	-0.118514	0.152569	0.553479	0.122468	0.398419	0.553588	0.58703	0.167265	0.180623	-0.106735	0.211192	-0.00859858	0.185599	-0.441194	-0.293602	-0.168023	-0.315392	-0.00584773	-0.0675427	-0.134477	-0.255768	-0.234564	0.0449148	-0.443608	0.369437	0.357546	0.229447	0.500448	-0.409611	0.471073	0.226478	0.0363131	0.0421557	-0.0737925	0.291842	0.517283	-0.016337	0.242368	0.0396916	0.146702	0.263444	0.462334	-0.175316	-0.280904	-0.223357	-0.512585	-0.423676	0.575199	0.139231	-0.229077	0.22794	-0.167373	0.355368	-0.262508	-0.376799	0.0448936	0.132994	0.330942	0.127315	0.146562	0.40194	0.285061	-0.0193647	0.00777349	0.484944	0.566416	0.470059	0.0365153	0.504514	0.262296	0.262418	0.644801	0.436121	0.024986	0.250976	0.0592509	0.376364	0.433194	0.0779523	-0.0837905	0.00771713	-0.539552	-0.0860244	-0.000354856	0.429721	0.565542	0.579864	0.478557	0.36572	0.571706	0.149511	-0.025285	-0.202657	0.0754508	0.0474782	-0.189322	0.134061	-0.0729294	-0.0536092	0.522939	0.42157	0.124322	-0.330831	0.318374	0.31455	0.535015	0.353345	0.441281	0.188222	0.449491	0.0852529	0.319605	0.144688	0.491126	0.675588	0.542526	0.357317	0.28275	-0.0123209	-0.112768	0.49628	0.279384	0.481671	0.361596	0.0949375	0.649909	0.446184	0.52308	0.225767	0.100127	0.314477	0.517684	0.193969	0.0600972	0.403506	0.444953	0.52296	-0.496935	0.0543267	0.29536	0.231339	-0.0729565	-0.0164913	-0.51732	0.18627	0.479418	0.457707	0.520617	-0.126794	0.245167	0.0429017	0.176141	0.472273	0.116338	-0.106096	-0.314521	0.197509	-0.0919222	-0.310887	0.0668754	0.182537	-0.224166	0.180177	0.35711	0.322969	0.0305076	0.0693586	0.0278916	0.0651173	0.250445	0.408913	0.527166	0.498822	0.277495	0.521954	-0.221013	-0.222418	-0.121099	-0.378199	-0.129385	-0.160359	-0.0386401	-0.233749	-0.226558	0.123841	-0.173961	0.058128	0.398341	0.307165	-0.0821534	-0.46794	0.00675336	0.275818	0.232907	0.390262	-0.0219293	0.443789	-0.216341	-0.354642	-0.297645	-0.456508	-0.328175	-0.491032	-0.0398462	-0.505583	0.376341	0.647682	0.409586	0.200063	0.481165	0.54636	0.520618	0.607653	0.52897	0.257388	0.129715	0.426137	0.537872	0.137609	0.428308	0.31443	0.351119	0.213601	0.0477186	0.103196	0.0642878	-0.259699	-0.427877	0.253722	-0.0334196	-0.0715591	-0.353451	0.344775	-0.339468	-0.0234767	0.394975	0.20628	-0.0103454	0.332196	0.211554	-0.349367	0.0506178	0.214567	0.00199914	-0.187835	0.627582	0.316036	-0.264864	0.543723	0.41176	0.482856	0.273986	0.438145	0.255585	0.100174	-0.0334258	-0.267167	-0.599393	-0.260626	0.0999395	0.147827	0.391123	0.750945	0.500534	0.167536	0.190066	-0.189445	0.465342	0.639037	-0.2163	0.151718	0.53681	0.0378207	-0.110961	-0.45144	-0.500082	-0.0189061	0.251243	0.329523	0.190127	0.70952	-0.0314342	-0.155893	0.102634	0.00447655	-0.477501	-0.361385	-0.285178	0.0396603	-0.12419	-0.486436	-0.266764	0.221237	-0.367445	-0.359535	-0.254004	-0.26572	-0.338071	-0.350139	-0.123087	0.223996	0.524894	0.436272	0.736652	-0.316659	-0.111217	-0.283581	-0.396104	-0.280791	0.053761	0.0739109	-0.443709	-0.297432	-0.202712	-0.114221	-0.417922	-0.240561	-0.17354	-0.410901	0.442072	0.191051	0.128436	0.551705	-0.335414	-0.206857	0.417602	0.569067	0.205492	0.0286364	-0.441057	-0.232891	0.263042	0.333354	0.260455	0.305822	0.0428989	0.33496	0.366663	-0.0161107	-0.359403	-0.284713	-0.19847	-0.303438	-0.0485257	0.113974	0.373996	0.486623	0.173614	-0.0620082	-0.139669	-0.143077	-0.359185	-0.201867	0.097054	0.327604	0.244192	0.48626	-0.0942723	0.400818	0.293711	0.360904	-0.00570514	0.264552	0.410926	-0.307329	-0.382644	-0.156409	-0.263836	-0.0191808	0.106166	0.35567	0.197737	0.233732	-0.283911	-0.405513	-0.185438	-0.0651098	0.451863	-0.244466	0.258588	0.375925	0.0788649	0.45326	0.305761	0.138938	0.207918	0.35936	-0.043052	0.21224	-0.0293048	-0.156406	0.468055	0.409504	-0.454999	0.252958	0.271698	-0.0128533	0.108683	-0.413922	-0.589306	-0.530995	-0.543236	-0.422423	0.0938922	-0.330248	-0.184022	-0.290894	-0.358629	-0.500136	-0.306438	-0.148137	-0.196422	-0.226805	0.500186	0.580015	0.530989	0.442142	0.242862	0.504779	0.514763	0.359179	0.258364	0.14687	0.122267	0.497214	0.360069	0.311636	0.342722	0.465192	-0.36453	0.0331355	0.403198	0.127667	0.489502	-0.483936	-0.129884	-0.0828715	0.183717	-0.199047	0.367616	-0.353445	-0.342048	-0.298808	-0.118107	-0.190935	0.473443	0.165617	0.428776	0.589859	0.370024	0.290775	0.0190551	0.0858234	-0.0437967	0.130837	-0.130484	-0.233735	0.227729	-0.169663	0.195305	0.0443277	0.348599	0.139228	-0.333112	-0.370789	-0.0416635	-0.0902276	0.0610892	0.368927	0.272305	-0.0491594	-0.391963	0.0881577	0.220367	0.452342	-0.0369468	0.368793	0.502469	0.269523	0.0818785	0.044006	-0.250789	0.37727	-0.208449	0.391714	-0.0333551	-0.124024	0.04915	-0.265778	0.112766	-0.277495	-0.074875	-0.272858	0.0383625	0.526447	-0.063435	-0.109413	-0.0281011	-0.182558	-0.19427	0.291878	0.0531496	0.0309249	-0.031883	0.20758	0.0531237	0.15226	-0.0251829	-0.23287	-0.205941	0.248637	0.0147757	-0.240287	0.0562573	-0.173396	0.0048743	0.118779	0.249197	0.0362568	0.512058	0.151815	0.217149	0.011571	-0.20667	0.017958	-0.071405	-0.407703	-0.370065	0.0628498	0.128451	-0.0681463	0.208853	0.36577	0.355235	0.579675	0.178047	-0.230007	-0.147396	0.154301	0.419857	0.314022	0.164155	0.31626	0.526134	0.0140132	-0.196324	0.0934062	0.160727	0.131838	0.359427	0.0953372	0.0605351	0.0635558	0.0811646	0.042236	0.329179	0.0650664	0.18723	0.167716	-0.010303	0.24476	0.40447	-0.0505943	0.149064	0.303082	0.470954	0.274445	-0.0989516	0.00923938	-0.0104017	-0.431446	0.00278752	-0.0478133	0.0194258	-0.0558404	-0.122904	0.63656	0.545236	-0.0508329	0.585525	0.124897	0.290946	0.165219	-0.429846	-0.0480904	-0.0195938	-0.242212	-0.267802	0.0877754	0.42523	0.4733	-0.289071	0.165203	-0.071179	0.0155459	0.341625	0.136472	0.269609	-0.391216	0.406882	0.0677017	0.189626	-0.0711171	0.214309	0.096105	0.118615	0.467439	-0.349643	-0.21837	-0.284443	-0.336629	0.000690943	-0.0059698	0.144832	0.143044	-0.222712	-0.0027924	-0.241513	-0.154199	0.33799	0.30022	-0.298428	-0.0599853	-0.324056	-0.171548	0.128563	0.330363	-0.27674	-0.128645	-0.0609062	-0.205263	-0.204335	0.043436	-0.0208791	-0.00563389	0.0633065	-0.0427267	-0.0327672	0.500764	0.454509	0.0811173	0.215622	-0.00672349	0.114042	0.110972	0.110365	0.483062	0.229519	0.546006	0.587114	0.453514	0.287064	0.0472288	0.462751	0.0618672	0.171453	0.433983	-0.306309	-0.176446	-0.288138	0.0133005	-0.221643	0.170966	-0.0110045	-0.0749773	0.245484	0.20356	0.362258	0.595641	0.0242958	0.248998	0.410939	0.0979799	-0.405883	-0.133442	0.388265	-0.118178	0.310244	0.332338	0.377549	0.0117059	-0.282025	-0.095993	0.0245603	-0.210541	-0.165753	-0.199458	-0.110945	-0.0122808	-0.0843057	-0.284306	0.0475318	-0.125146	-0.14608	-0.235302	-0.157285	-0.190789	-0.0474788	-0.145458	-0.0991619	-0.0193107	0.032249	0.000553857	0.00186688	-0.136598	0.0158848	-0.0878557	-0.172978	-0.100736	0.00902317	0.0809933	-0.166228	-0.219325	-0.213196	-0.1464	-0.156765	-0.220755	-0.260206	-0.119578	-0.0068745	0.0183303	-0.0617422	-0.0958654	-0.0622704
PSPTO_1923-hypothetical protein	-0.697691	-0.313088	-0.70709	-0.502127	-0.237126	-0.0955937	-0.164029	-0.0332781	0.209766	0.0377492	0.434432	0.41873	0.355088	0.576294	-0.204676	-0.254347	0.436966	-0.216968	0.184769	0.0907623	0.113583	0.0783062	0.181628	0.603178	-0.0734466	0.188422	0.259802	0.225318	-0.166795	0.256022	-0.0290469	0.0837107	0.419344	-0.015888	-0.147145	0.241129	-0.00724129	-0.190359	-0.228084	0.386501	0.286089	0.100821	-0.457957	-0.412036	-0.581044	-0.392455	-0.434365	-0.273201	-0.550493	-0.37342	-0.569513	-0.460756	-0.216671	-0.566217	-0.462703	-0.054638	-0.416046	-0.449577	-0.548924	-0.492703	-0.406947	-0.18844	-0.0182679	0.0819147	0.46123	-0.243821	-0.227654	0.62022	0.382242	0.290225	-0.237089	0.161507	0.277516	0.328971	-0.0351997	-0.386496	0.0713615	0.0661967	0.117422	0.0887786	0.0754011	0.622599	0.254683	0.383587	0.321202	-0.145109	-0.479994	-0.628936	-0.368802	0.373736	-0.456001	0.676733	-0.127307	-0.204679	-0.405151	-0.400303	-0.00738616	-0.410517	0.471907	0.0680511	-0.398435	-0.0709486	-0.368984	-0.218988	0.184702	0.463877	0.0910273	0.303514	0.0292327	-0.368964	-0.488896	0.333017	0.0728162	0.376995	0.555873	0.495585	0.192158	0.292562	0.0644046	0.139474	0.0931628	0.14655	-0.415087	0.120701	-0.0496778	-0.163703	-0.303765	-0.1874	-0.211328	0.0306043	-0.296085	-0.0611362	0.304609	-0.251749	0.224546	0.586895	0.225493	-0.312686	-0.145022	0.224558	-0.0782187	-0.183601	0.157347	-0.352037	-0.413431	-0.596355	-0.43375	-0.109245	-0.173689	-0.0024972	-0.667242	-0.547169	-0.442116	-0.384056	0.377336	-0.164933	-0.319371	-0.0401831	-0.0611934	0.151535	0.370542	0.557227	0.024031	-0.463523	-0.412924	-0.534024	-0.04169	-0.0319643	0.0900837	-0.270436	0.39547	0.379249	-0.526796	0.0252054	0.303697	-0.0708316	-0.428807	-0.405901	-0.45393	-0.447283	-0.582782	-0.250203	-0.409038	0.642986	0.508823	0.217085	-0.576936	-0.148128	-0.343672	0.154758	-0.43205	-0.362333	-0.561212	0.311399	-0.308172	0.468538	0.299891	0.330871	-0.0167501	0.35011	0.0959844	0.480478	-0.130736	0.333447	-0.0471739	0.347215	0.276016	0.405098	0.0835016	-0.34523	0.0844571	0.198994	0.272411	0.23584	0.587055	0.139114	-0.0613972	0.370223	0.212645	-0.0237255	0.638634	-0.167228	-0.127743	0.219998	0.128483	0.108617	0.00540079	0.0808404	-0.278552	-0.476502	0.493937	0.0929008	0.0468981	0.294173	0.282603	0.0422897	0.35177	0.21549	0.0981845	-0.0842828	-0.445412	-0.28177	0.381254	-0.414633	0.094892	-0.24627	0.117954	0.192727	0.238822	0.138042	0.142988	0.568864	-0.0400271	-0.509294	-0.488782	-0.498665	-0.104405	0.287818	0.282768	-0.0344196	-0.205061	-0.449984	0.338752	-0.0340041	-0.157968	-0.367652	-0.629351	-0.0886444	0.0614897	0.18424	0.25205	0.136629	-0.253017	-0.216566	-0.206931	-0.02841	-0.0646629	-0.0578392	-0.115522	-0.47767	-0.41752	-0.164834	-0.584149	-0.126651	0.0485368	-0.274408	0.226263	0.0536046	-0.340645	0.201	0.547462	-0.165338	0.0947366	0.20257	-0.149385	-0.0659393	-0.66879	-0.5876	0.106653	-0.128853	0.420419	0.611024	-0.335816	0.193938	0.154546	0.0147813	-0.208605	-0.330526	-0.156164	-0.231382	0.0716176	-0.052855	-0.0376793	0.205907	0.319277	0.308061	-0.481481	-0.392831	-0.549944	-0.587125	-0.468566	-0.255507	-0.378935	-0.541262	-0.484917	-0.498903	0.295451	0.180671	0.39393	0.399389	0.499962	0.397537	0.272217	0.447867	0.37996	0.539845	-0.363124	-0.160004	0.690854	-0.234473	-0.164826	-0.134971	0.06826	0.208627	-0.522181	0.0682006	0.346933	0.403099	-0.329403	-0.329811	-0.0698546	0.222771	0.467896	0.22591	-0.252333	-0.26721	-0.469792	-0.383108	-0.508333	-0.319692	-0.177491	0.135167	0.402206	-0.689522	-0.16858	-0.271409	-0.464833	-0.538782	-0.655125	-0.346558	-0.445208	-0.270593	-0.585036	-0.504273	-0.590061	-0.638447	-0.524596	0.193869	0.233831	0.155667	-0.478495	0.20556	0.064982	0.435866	0.160879	0.422561	0.463851	0.347097	0.384865	0.483145	-0.612746	-0.390568	-0.548573	0.501994	-0.487105	-0.119137	-0.691906	-0.722352	0.466567	0.496888	0.346166	-0.0719859	-0.292406	0.228642	0.497941	-0.364707	-0.332069	-0.459623	-0.315207	-0.136766	-0.102238	-0.209628	0.385927	0.0163888	-0.432899	-0.517009	-0.482779	-0.290883	-0.481468	0.661404	0.0637682	0.0707744	-0.0908679	-0.0811392	0.630138	0.488358	0.405559	-0.0560587	-0.12005	0.205221	-0.189504	-0.254211	0.278837	-0.164474	0.431399	0.533223	-0.173381	-0.235096	-0.266254	-0.0784037	0.0325464	-0.174719	0.143627	0.363559	0.327603	0.220546	0.0152661	0.62744	-0.696643	-0.529358	-0.316911	-0.72036	0.201514	-0.291383	-0.436181	-0.318889	0.420528	0.446556	0.432612	0.156335	-0.465967	-0.500702	-0.559691	-0.592492	-0.396759	-0.51151	-0.18239	-0.164476	-0.15841	0.479936	-0.142779	-0.0734049	0.140579	0.406116	0.428922	0.18012	-0.408527	-0.184389	0.0590318	0.584878	-0.128521	-0.281252	-0.19838	-0.554568	-0.426166	-0.558677	-0.535448	-0.512947	-0.536218	-0.548695	-0.508894	-0.35211	-0.253844	0.245806	-0.126786	0.158949	0.224796	-0.0173262	-0.198751	-0.02431	-0.25723	-0.241391	-0.274833	-0.163197	-0.238388	0.35991	-0.364028	-0.596894	-0.0589762	0.12985	0.00526633	-0.00089853	0.213528	-0.415667	-0.108717	-0.551195	-0.441417	-0.491796	-0.0811556	-0.1825	-0.307125	-0.577757	-0.4975	-0.576848	-0.591922	-0.62517	-0.550984	-0.585802	-0.646762	-0.643843	-0.545234	-0.632392	-0.532779	-0.660155	-0.604166	-0.589716	-0.458183	-0.633348	-0.619374	-0.638348	-0.5794	-0.534076	-0.391917	-0.606936	-0.62719	-0.653018	-0.598152	-0.423623	-0.632543	-0.610927	-0.619707	-0.649651	-0.560206	-0.614782	-0.479664	-0.534627	-0.554397	-0.489858	-0.564457	-0.609935	-0.416499	0.22002	-0.538256	-0.659105	-0.591904	0.323327	0.273601	0.165588	0.210282	0.0820897	-0.0342745	-0.064325	0.623352	0.348295	-0.0367561	-0.0592886	0.0313254	-0.251879	-0.533031	-0.516308	0.462344	0.137162	-0.221145	-0.138396	0.0101985	0.0651787	0.00491194	-0.210292	-0.193891	-0.0664737	-0.316643	-0.507785	-0.255532	-0.541905	-0.329539	-0.3945	-0.585959	-0.350593	-0.32576	-0.652357	-0.493661	-0.408284	0.267673	-0.269861	-0.0167578	0.127814	0.173169	-0.108997	-0.0842334	-0.195856	0.208745	-0.130218	-0.240201	-0.32985	0.0696971	-0.000265728	-0.357074	-0.380149	-0.113957	0.32345	0.426745	0.529383	0.670788	-0.0406943	0.00670359	-0.296382	0.468917	-0.0775937	0.410762	-0.343144	-0.347981	-0.246106	0.472251	0.43061	0.0443961	0.0554818	0.505786	0.09943	0.193215	-0.226922	-0.305052	-0.336934	-0.0940927	0.249882	0.303594	0.514768	0.244397	-0.18226	-0.269071	0.158039	0.0583868	-0.349609	0.278684	0.395759	-0.579379	-0.500449	-0.0605259	-0.571547	-0.426689	-0.493492	0.54677	0.454236	0.350674	-0.188372	0.460614	-0.132398	-0.170984	0.0372961	0.140763	-0.414076	-0.320216	-0.0287596	0.0802421	0.122867	0.229409	0.383516	-0.138991	-0.407871	-0.505291	0.233901	-0.608498	-0.30172	-0.500973	-0.404459	-0.424863	-0.378699	-0.0697447	-0.700916	-0.674837	-0.378949	-0.415334	0.022465	0.386739	-0.464678	-0.548027	-0.46655	-0.647543	-0.564133	-0.540113	-0.313792	0.390767	0.41056	0.294678	0.0975004	0.57281	0.110115	0.385661	-0.476156	0.054359	-0.0933379	-0.141916	-0.308946	0.0936726	0.11007	0.169241	-0.347218	-0.530854	-0.526625	-0.504521	0.381651	-0.352997	-0.134428	-0.216035	-0.187108	-0.126918	-0.136865	0.230996	0.202913	0.100904	0.167642	0.23769	0.140428	0.369087	0.258031	0.420356	0.562953	-0.176313	0.185771	0.296721	0.154858	-0.0648401	0.194583	0.0461519	-0.227014	-0.0191433	-0.00299917	-0.0692228	-0.0904513	0.194177	0.319812	-0.0968828	0.224802	-0.0129315	-0.00602493	-0.0567159	-0.435185	-0.348654	-0.301835	-0.373627	-0.343022	-0.400465	0.00440395	0.247942	-0.108868	-0.022004	0.137988	-0.351506	-0.0640276	0.163749	0.238995	-0.167684	0.132466	-0.219744	0.103892	0.269397	0.13995	0.246807	0.31433	0.27146	0.318329	0.418987	-0.17434	-0.067438	0.19128	0.00957337	0.0164509	-0.393047	0.220863	0.467802	0.487449	0.670199	0.0842011	0.0594545	-0.13716	0.19806	0.151208	0.081215	-0.324188	0.00865164	-0.140775	-0.205041	-0.550456	-0.130455	-0.268053	0.012516	-0.315582	-0.160505	-0.0286487	0.261456	0.0328794	-0.383837	0.521255	0.213875	0.36518	-0.281874	-0.215033	-0.413534	-0.39775	-0.268899	0.396437	-0.0607751	0.371956	-0.243816	-0.506904	-0.281693	-0.53333	0.230941	-0.432281	-0.414229	-0.495136	-0.264587	-0.536902	-0.238541	-0.0451607	0.518285	-0.267806	-0.606739	-0.408001	-0.138706	0.330847	-0.236131	-0.174578	-0.171672	-0.613464	0.496491	-0.262283	-0.511551	-0.273676	-0.531887	-0.188467	-0.401689	0.253294	0.1491	0.0291341	0.211916	0.0467111	0.167335	-0.497359	0.027963	-0.284708	0.0664208	0.360101	0.298907	0.151844	0.30973	0.241487	0.166908	0.0318451	0.0900078	0.153899	-0.524757	0.225161	0.0724531	0.209477	0.00936331	-0.106638	-0.13336	-0.18868	-0.0896153	-0.0665695	0.45795	0.289614	0.463628	0.618087	0.551868	-0.287724	0.291868	0.104341	0.265646	0.0134198	0.307365	0.0786825	0.161535	0.430756	0.409573	0.50232	0.474633	0.172573	-0.0508884	0.539369	0.339952	0.286382	0.0692488	0.527379	0.326792	0.722625	-0.391937	0.423201	-0.228315	-0.224054	-0.26205	-0.187846	-0.0610113	-0.544455	-0.505042	-0.575566	-0.128314	-0.0707798	-0.167229	-0.373243	-0.150775	0.272825	0.400192	0.0188705	-0.21657	-0.293493	-0.106268	-0.0592757	0.213941	0.411355	0.282452	0.403709	0.358513	0.593305	-0.381017	-0.597392	-0.602917	-0.476964	-0.345789	-0.261599	-0.239942	-0.462918	-0.479122	-0.16653	-0.352248	-0.159836	-0.201735	-0.116592	0.429057	0.247398	0.378071	0.518446	0.314483	0.468866	0.495691	0.510352	0.685713	-0.135707	0.00431617	-0.36222	-0.167326	-0.472619	-0.574511	-0.194601	-0.436329	0.348418	0.0369388	0.117331	-0.521445	-0.505259	0.100004	-0.123748	-0.367837	-0.506364	-0.599325	-0.21192	0.328496	0.474219	0.587251	0.297577	0.377994	0.178886	0.432489	0.391587	0.310115	0.352779	-0.400175	0.183991	0.234343	-0.200641	-0.229629	0.16956	0.141693	-0.0224837	-0.0164773	-0.493799	-0.493701	0.122625	-0.159104	-0.315982	-0.453317	-0.393212	-6.09782e-05	0.033711	-0.0556566	0.218936	0.110568	0.18943	0.0347841	-0.383909	0.143	0.478971	-0.195835	-0.326852	-0.313898	-0.388351	-0.243631	0.0227814	-0.0135604	-0.0639256	0.0807835	0.56566	-0.32757	-0.107657	0.387108	-0.0966383	-0.568286	-0.416985	-0.439369	-0.540868	-0.36448	-0.213357	0.348014	0.202937	0.233137	0.329975	-0.224518	-0.320472	0.223137	0.32767	-0.0012719	0.146224	-0.574364	-0.588809	-0.561977	-0.607116	-0.570819	-0.582194	-0.572747	-0.567321	-0.57851	-0.579844	-0.593504	-0.561402	-0.181288	0.0409282	0.413353	0.0438912	0.154178	-0.058668	0.274453	0.228927	0.154392	-0.0382257	-0.139883	0.610945	0.570638	0.511366	0.592525	-0.625013	-0.315278	-0.460517	0.478862	0.0331269	-0.372343	-0.293397	-0.395698	-0.551194	0.262319	-0.308021	-0.234191	-0.522528	-0.312397	0.565577	-0.198391	-0.0284444	0.103349	0.413304	-0.208508	-0.0269325	-0.126938	-0.0691543	-0.0401153	-0.14734	-0.450111	-0.317724	-0.455167	-0.0362072	-0.151785	-0.0752441	0.567809	0.566878	0.407994	0.479179	0.576832	0.0842725	-0.442314	-0.0753904	-0.226965	-0.0944052	0.314708	-0.142508	-0.0724579	-0.00531367	0.146914	-0.0365862	0.149873	0.37525	0.395596	0.171259	0.217342	-0.501749	0.55598	0.530841	0.571947	0.31413	-0.645735	-0.395867	-0.623547	-0.648482	-0.701421	-0.50615	-0.522263	0.0861523	0.397923	0.600163	0.341967	-0.216541	-0.255502	0.0167163	0.456723	0.0171563	-0.0542938	0.292094	-0.0376802	0.262372	-0.217084	0.134406	0.259741	-0.307888	-0.302493	-0.0672024	0.0343481	0.293244	0.397945	0.514468	0.349652	0.328084	0.282351	-0.0023901	-0.442457	0.294349	-0.257056	0.244517	0.156423	0.141736	-0.11568	-0.0456347	-0.21678	-0.228396	-0.0296023	-0.00454557	0.0826272	0.192195	0.108756	-0.187158	-0.0108719	-0.107411	-0.0875919	-0.165422	-0.253998	-0.182839	-0.260911	-0.141103	-0.150017	-0.18826	-0.125337	-0.158655	-0.145519	-0.139078	-0.0867226	0.0249138	-0.224138	-0.101331	-0.146704	0.00360921	-0.116951	-0.0862303	-0.10746	0.00537789	-0.0487315	-0.150878	-0.12903	-0.0788525	0.0359379	-0.214388	-0.146932	0.729432	-0.543904	-0.489019	-0.651636	-0.3777	-0.485978	-0.412688	0.542276	-0.561327	-0.54381	-0.609298	-0.554784	-0.489116	-0.413349	-0.42009	-0.476949	-0.505317	-0.540244	-0.468485	-0.664682	-0.628729	-0.500629	-0.549305	-0.571143	-0.33344	-0.623282	-0.497926	-0.416635	0.235904	0.218591	-0.184809	0.497875	0.171645	0.197991	-0.336013	-0.544623	-0.622312	0.455521	0.289514	-0.576462	0.00870987	0.340428	-0.480584	-0.435851	-0.60238	-0.321199	-0.0606053	0.237841	0.457468	0.42539	0.401166	-0.163116	-0.629746	0.24016	-0.207799	-0.291192	-0.613751	-0.536574	-0.65452	-0.581263	-0.35175	-0.238536	-0.555002	-0.561507	-0.539967	-0.0600838	0.296202	0.184119	0.227348	0.190713	-0.310036	-0.408125	-0.0583214	0.255801	0.0708396	0.0565651	0.659134	0.296723	0.470369	0.291315	0.351708	0.182353	0.535946	-0.628595	-0.550921	-0.405811	0.327637	0.0781309	0.329574	-0.310673	-0.312636	0.333952	0.0807394	-0.529017	-0.109192	-0.40541	-0.184565	0.654013	-0.18593	-0.00290025	0.0895048	-0.433476	-0.203492	-0.360395	-0.38223	0.203119	-0.686548	-0.440179	-0.598266	-0.550248	-0.590879	-0.374701	-0.464522	-0.40437	-0.541702	-0.614451	-0.630277	-0.447717	-0.405839	-0.51089	-0.485851	-0.22082	-0.417073	-0.577087	-0.41309	-0.577505	-0.359575	-0.503114	-0.256162	-0.259957	-0.478692	-0.329732	-0.491731	-0.550151	-0.596645	-0.502204	-0.251565	-0.445374	0.0342145	-0.483977	-0.431839	-0.537372	-0.472329	-0.2474	0.133604	0.285981	0.537151	-0.128708	0.118338	0.580168	-0.165471	-0.501327	0.150937	0.355955	0.131593	0.197944	0.201918	0.398341	-0.119547	0.246505	0.177333	-0.217244	0.26234	0.307515	-0.710591	0.413018	-0.544172	-0.055175	0.221417	-0.139317	-0.283225	0.320098	0.154644	0.33852	-0.247062	0.416256	0.614423	0.122487	0.324607	-0.0697876	-0.163309	-0.514741	-0.0312746	0.257571	0.494181	0.0815529	-0.304348	0.320071	-0.0551711	0.280244	0.62457	0.358955	0.479297	0.643694	0.0914024	0.342599	0.0622032	-0.203727	-0.311349	-0.242341	0.359791	0.037312	0.253256	-0.114294	-0.318655	0.356106	-0.0362978	-0.270447	-0.204195	-0.482261	0.0835034	0.425252	-0.23928	0.491479	0.172627	0.12159	0.43573	0.409232	0.399179	0.29401	0.376524	0.304309	0.33775	-0.488094	-0.0295872	0.293093	0.0884338	0.141973	-0.478621	0.180877	0.0241173	0.341242	0.107936	0.173507	0.00161232	-0.173561	0.0543658	0.153238	0.0558216	0.0837452	-0.319467	-0.415291	-0.349298	-0.36057	0.354422	-0.446494	-0.495632	-0.374349	-0.448763	-0.351526	-0.277056	-0.12769	0.00133195	0.434093	-0.358549	-0.516948	-0.631475	-0.325912	-0.0444163	-0.652111	-0.189823	-0.640195	-0.185132	0.285966	-0.478049	-0.253745	-0.273692	-0.0418366	-0.233291	-0.292061	-0.0458117	-0.316167	-0.174989	0.164086	0.0322249	0.533098	0.723982	-0.376586	-0.0434239	-0.36331	0.412252	0.261976	-0.0474996	-0.163241	-0.0281154	-0.21301	0.0351325	-0.543661	-0.560117	-0.527029	-0.443855	-0.441357	0.161186	0.39648	-0.283805	-0.291988	-0.318331	-0.320827	0.132854	-0.409962	-0.515668	-0.300042	-0.404247	-0.57909	-0.547635	-0.615166	0.419993	0.370265	-0.420027	0.247674	0.0577412	0.390619	0.354077	-0.357697	-0.619519	0.117379	0.051321	0.221798	-0.0561566	-0.445032	-0.398876	-0.419738	0.601933	-0.124221	0.0823276	-0.510734	-0.369691	-0.522879	-0.593446	0.367665	-0.22345	-0.120571	-0.23821	0.407251	-0.00370244	0.125323	-0.289429	0.160892	0.590533	0.41681	0.149928	-0.0966439	0.199039	0.170192	0.259149	0.160784	0.139098	0.178927	0.224792	0.14966	-0.271451	-0.31816	0.502476	-0.561961	-0.347041	-0.212216	-0.153585	0.579767	-0.183315	0.116357	-0.0171438	-0.21121	0.435442	0.0408616	-0.156003	0.254433	-0.499944	-0.254464	-0.413548	-0.204494	-0.263201	0.368165	0.32779	0.157742	0.225323	0.659424	-0.450942	-0.511307	-0.284568	-0.466004	-0.539611	-0.373575	-0.288639	0.0438906	-0.0918135	-0.20068	0.154343	-0.429248	0.417314	0.467053	-0.161394	-0.454985	-0.181857	0.0410731	0.249459	-0.303082	0.0801094	0.26151	0.104467	0.125146	0.0496848	-0.0491084	-0.459942	-0.158177	0.536713	0.0726034	0.0366175	0.289258	0.343134	0.163499	-0.0690802	0.351509	0.419243	0.0912932	0.323612	0.115623	0.363177	0.0501871	0.33479	-0.0804474	-0.0175942	0.455023	0.265677	0.24339	0.370461	0.18868	-0.531886	-0.503809	-0.403293	-0.177447	0.211603	0.338594	0.401646	0.33254	0.420172	-0.111103	-0.0515306	-0.0966653	-0.10722	-0.163288	0.0405485	0.130984	-0.304033	0.435982	0.31814	0.105097	0.364377	0.198033	-0.152814	-0.297449	0.257664	0.161637	0.440454	0.446128	0.184039	0.487055	0.0112846	0.650289	0.437354	0.664111	-0.0553755	-0.331752	1	0.610384	0.221873	0.473951	0.442599	0.63644	0.151553	0.200036	0.674625	0.552257	0.52706	0.694319	0.348009	0.681502	0.514073	0.498752	0.579452	0.583965	0.686092	0.669185	0.672816	0.633471	-0.498984	0.634834	0.552572	0.674458	0.606211	0.589738	0.481939	0.625315	0.597416	0.62682	0.650338	0.695194	0.585174	0.537965	0.0917341	0.616496	0.359283	-0.132067	0.667071	0.627211	0.620251	0.408395	0.258305	0.492392	0.287879	0.40987	0.539604	0.477252	0.72125	0.668657	0.532203	0.605236	0.372829	0.663787	0.657671	0.586487	0.526285	0.646955	0.600573	0.654873	0.449325	-0.286278	0.337727	0.430229	0.281425	-0.0553638	0.172477	-0.217043	-0.161434	-0.0497737	0.269121	-0.234241	-0.37048	-0.246791	-0.338891	-0.00583289	0.0146834	-0.110745	0.312852	0.262598	0.642486	0.00440872	-0.0329299	-0.551996	-0.0550471	-0.398903	0.165228	0.158336	-0.226297	-0.0155942	0.244923	0.437683	0.282689	-0.603478	-0.278544	0.160713	0.285764	0.260587	-0.00979889	-0.452987	0.0990964	-0.133943	-0.139552	0.386044	0.662239	0.265914	-0.549556	-0.462635	-0.454069	-0.481532	-0.57018	-0.437525	0.294854	-0.227861	0.291078	-0.657084	-0.000259114	0.0931762	-0.690228	-0.552733	0.647811	0.542385	0.497841	0.542173	0.371662	0.195129	-0.181996	0.275991	-0.295312	0.156073	0.134818	-0.482763	-0.524403	0.266589	0.430696	0.27192	0.464371	0.587264	0.148268	0.445328	0.110767	0.0527553	0.104388	-0.45273	-0.165246	-0.52473	-0.609297	0.119201	0.27441	-0.0184193	0.116614	0.411295	-0.0379214	-0.285386	-0.421061	-0.543256	-0.43815	0.0198516	-0.0232935	-0.563385	0.562957	-0.435002	0.278355	0.298572	0.41617	0.203596	0.227599	-0.00209864	0.54946	0.0800128	-0.618128	0.414383	0.44117	0.131828	0.0831027	0.129097	0.43703	-0.368971	-0.352968	-0.318534	-0.323951	-0.33369	-0.214876	-0.264201	-0.29661	-0.318807	-0.321937	-0.248534	-0.255653	-0.335662	-0.297733	-0.31996	-0.295553	-0.305421	-0.308864	-0.272574	-0.308814	-0.304484	-0.337719	-0.325753	-0.344361	-0.346461	-0.362584	-0.331115	-0.355648	0.137166	-0.14394	-0.29046	-0.448461	-0.0686621	-0.510747	0.206702	0.519464	0.147515	0.0925389	0.250977	-0.372026	-0.446182	-0.321723	-0.21243	0.0383596	-0.0253703	-0.134605	-0.541849	0.323814	-0.433257	-0.386661	0.120367	-0.161595	-0.578851	0.000753727	0.225823	0.233556	0.627937	0.0871102	-0.532371	-0.351398	-0.475877	-0.494851	-0.539252	-0.64741	-0.539699	-0.603557	-0.541453	-0.381192	-0.240941	-0.558001	-0.228944	-0.532348	-0.583974	-0.491506	0.0272391	0.0537134	0.0257003	0.0270904	0.402542	0.399698	0.0545112	0.0317916	0.210115	0.219612	0.374808	0.32011	0.0835779	0.235367	0.34302	-0.047613	0.152692	0.53142	0.102894	0.0428533	0.166095	0.16479	0.142732	0.54748	0.327453	0.294538	-0.106842	-0.181764	-0.237224	0.449049	0.36328	0.270797	0.184717	0.40052	0.300103	-0.479305	0.291088	0.0363995	0.141664	0.164846	0.392179	-0.652361	-0.484854	-0.139954	-0.120886	0.225849	-0.178885	-0.267421	0.229051	0.0588261	0.491249	-0.535571	-0.0318592	-0.249024	0.124794	0.540867	-0.374631	0.27936	-0.12017	-0.323658	-0.24368	-0.274544	0.109442	-0.0108029	0.121759	0.0866459	0.17517	0.38728	-0.398702	-0.387539	0.224013	-0.42578	0.0214276	0.0236989	-0.359939	-0.56565	0.264524	0.307168	0.168075	0.2831	-0.308637	0.0741705	0.239991	-0.588877	0.511567	-0.43164	0.44851	0.35401	-0.164989	-0.696429	-0.0979227	0.122853	0.214666	0.00834811	-0.0294249	-0.0857913	-0.106603	0.316863	-0.281869	-0.507528	0.366382	0.321688	0.512898	0.635844	0.524877	0.415686	0.448218	0.378272	0.378923	0.448254	0.00193333	0.404322	0.0116933	-0.061133	-0.123418	0.115347	-0.0749703	-0.403641	-0.362875	0.273128	-0.6297	-0.142634	0.318403	0.379132	0.12474	0.27251	0.102108	0.051542	-0.297214	-0.0770447	-0.0825265	0.162004	0.303537	0.250038	0.15715	0.374197	0.121602	0.361655	0.288332	-0.463533	-0.141659	-0.437744	-0.517604	-0.350292	-0.424896	-0.388003	-0.567426	-0.438803	0.329728	-0.117287	0.118763	0.492082	0.458313	0.00218698	0.533272	0.496293	0.365858	0.590022	0.549061	0.484317	0.367382	-0.117544	-0.157654	0.369408	0.142281	0.0459923	0.12558	0.116858	0.306065	0.0276068	-0.0274183	0.149429	0.418459	0.403868	0.292968	0.164213	0.432905	0.280959	0.420399	0.40641	0.655972	0.573601	-0.0690119	-0.0932485	0.372138	0.201818	-0.0984809	0.574581	0.446376	0.466897	0.343823	0.300441	0.067305	0.361309	0.00754776	0.00305403	0.215542	-0.152343	0.0183007	-0.263134	0.116426	-0.188502	0.657526	0.582972	0.112915	0.531451	0.425784	-0.0739992	-0.337469	0.451348	0.667755	0.102475	0.168169	0.273438	0.367977	0.330407	0.398705	-0.467863	0.0288289	-0.147892	-0.330377	-0.0632179	-0.0688614	-0.0334898	0.122848	0.113629	0.184761	-0.0580234	0.520795	0.371257	0.522646	0.193001	0.272415	-0.25681	-0.0344122	-0.412338	-0.186942	0.570092	0.562539	0.538499	0.516157	-0.0306377	0.460952	0.457085	0.0279787	0.22274	0.41417	0.441513	0.31888	-0.454678	0.225484	-0.297386	-0.0908932	-0.10431	0.270504	0.23543	0.18043	0.449314	0.101751	0.0796663	0.136514	0.119009	-0.116793	-0.221773	0.00554319	0.0253564	0.00403946	-0.0740011	0.0414866	-0.201803	-0.282919	-0.408772	0.426209	0.222469	0.452865	0.391745	0.17986	-0.267707	-0.0644402	0.0308102	-0.139412	0.318673	0.338228	0.0447984	0.294151	-0.208183	-0.349556	-0.337443	-0.102389	0.0397351	-0.101047	-0.0381685	-0.124621	-0.119615	0.0175347	-0.276217	-0.278056	0.112319	-0.721707	-0.682474	-0.408377	0.320648	0.105283	0.274023	-0.136511	0.260391	0.750701	-0.295457	0.395766	0.0700449	0.282289	0.167209	-0.0784448	0.31516	0.0493032	0.214454	0.310864	0.379552	0.397277	0.312277	0.488764	0.433335	0.489013	0.160114	0.0888215	-0.109858	0.0446577	0.374525	-0.404325	-0.218184	-0.16983	-0.137536	0.00763876	-0.0350238	0.141806	-0.441988	-0.0662707	0.135966	0.0645248	0.447282	0.267046	0.550974	0.425644	0.300523	-0.0198358	-0.272332	0.136027	0.383941	0.116623	0.324989	-0.155144	-0.189978	-0.0969551	-0.395124	-0.280575	0.0822899	0.634489	0.197137	0.129607	-0.554279	-0.381055	0.146305	0.153237	0.448055	0.218113	0.129062	-0.0437512	-0.218988	-0.0130268	-0.0140179	-0.166498	-0.086236	0.331131	0.544946	0.596538	0.594955	0.692134	0.560123	0.665333	0.417375	0.19318	-0.215738	-0.0533283	-0.214976	-0.344146	-0.12353	-0.239157	-0.0120874	0.300015	0.283275	0.0266799	0.219556	-0.238101	0.456482	0.316023	0.199427	0.286515	0.00735927	0.186654	-0.267976	-0.394468	0.391662	-0.118335	0.4741	-0.180271	-0.297579	0.532209	0.498582	0.465498	0.507107	0.317671	0.391718	0.261075	0.348356	-0.139849	-0.170159	-0.301767	-0.499835	-0.451133	0.321244	-0.140167	-0.293825	-0.314587	-0.117085	0.0152987	0.283736	0.57108	-0.10838	-0.180599	-0.251057	-0.22904	0.301231	0.501276	-0.540854	-0.474659	0.146008	-0.270374	-0.241899	0.237911	-0.486831	0.539448	0.430363	0.188045	0.37462	0.418956	0.103918	0.140734	0.34425	-0.595931	0.443842	0.448688	0.301749	0.108483	0.377559	-0.665407	0.0644404	0.0880598	0.0404839	0.00134451	0.0467222	0.54192	-0.24643	-0.175382	-0.276661	0.0943368	0.0680215	0.615832	0.305299	-0.0310345	-0.0335785	0.173199	0.247176	-0.257595	-0.204787	0.027266	-0.365962	-0.16409	0.151203	-0.0911053	-0.316462	-0.478561	-0.320782	0.308424	0.252144	0.0627311	0.107233	0.314752	-0.0908873	0.336723	0.0290379	-0.0498953	0.135352	0.0777685	-0.143196	-0.34035	-0.302372	-0.327358	-0.495864	-0.57689	-0.438178	-0.40211	-0.264103	0.265028	0.258011	0.432188	0.225399	0.057895	0.227173	0.0110021	0.0728718	0.222441	0.378837	0.500018	0.475895	0.437246	0.378271	0.208297	0.313163	0.332865	0.396556	0.029336	0.0726779	0.41394	0.491703	0.34348	0.098891	0.136059	0.165421	0.14491	0.131502	0.135409	-0.555113	0.0556964	0.211267	0.403617	0.396061	0.127464	0.440796	0.389258	-0.0523066	0.0913766	0.285814	-0.0800595	0.0883799	-0.00373067	0.280215	-0.0945077	-0.479321	-0.0803886	0.138874	0.237315	0.3962	0.429225	0.272974	0.24149	-0.0274708	-0.00953947	0.341975	0.219447	0.407921	0.164327	0.0361754	0.0192221	0.234152	0.299896	0.514571	-0.0923195	0.0332876	0.444176	0.158019	0.178088	-0.173739	0.0194981	0.278871	0.45667	0.10181	0.341756	0.424136	0.43258	0.49533	0.226673	-0.270095	-0.0938401	-0.0904256	0.03029	0.0765551	-0.0161424	-0.00352771	0.140396	0.472134	-0.459035	-0.50076	0.135437	0.561937	0.392601	0.394381	0.19825	0.308698	0.19112	-0.15881	0.197398	0.0741136	0.067796	0.552329	0.286351	0.248347	0.360094	-0.265158	-0.460399	-0.465162	0.256173	-0.0449715	-0.255483	-0.303763	-0.0804459	0.0811997	-0.344928	0.0474308	-0.0435533	-0.232064	0.121299	-0.496779	-0.0294719	-0.271619	-0.0993434	0.0202087	-0.0170609	0.314909	0.318447	0.25796	0.460067	0.157181	0.455361	0.289317	0.368601	0.485573	0.238612	0.127831	0.131498	0.351604	0.18574	-0.614923	0.0956031	-0.043154	-0.0756805	-0.0170531	0.0446556	0.233097	0.111585	-0.282236	0.0621883	0.116883	0.19883	0.416927	-0.0429446	0.249443	0.31529	0.107593	-0.110698	0.116831	0.217052	0.26498	0.429778	0.0494999	0.440589	-0.376834	0.45925	-0.48703	-0.475866	-0.553653	0.491478	0.0722543	-0.0140207	-0.0660511	-0.183863	-0.000650978	-0.0318549	-0.312442	0.469374	-0.0927965	0.0889195	-0.426665	0.466294	-0.501521	-0.0152695	-0.0707101	-0.157303	-0.368312	0.00694153	-0.280147	-0.218102	0.625006	0.0769313	0.11661	0.153464	0.026212	0.240279	0.512589	0.0141639	-0.146509	-0.14408	-0.113357	-0.0240597	0.290296	-0.00248173	-0.0669767	-0.0276721	-0.0401192	-0.385465	-0.525835	-0.432915	-0.396603	0.0226739	0.484388	-0.230519	-0.272499	-0.426576	-0.415761	0.558578	0.482741	0.458594	0.499985	0.0843819	-0.308821	0.0596069	-0.01659	-0.124356	-0.653758	0.254759	0.455601	0.00479311	0.147299	-0.0466902	-0.339413	0.110364	-0.226859	-0.157521	0.337284	-0.264974	0.332729	0.422783	0.392785	0.365683	0.154268	0.0161034	-0.0787788	0.336463	0.207956	0.561319	0.212766	0.349581	-0.099917	0.0235758	0.0363479	0.609976	0.180433	0.229265	0.128185	0.0266596	0.142277	0.138054	0.06419	0.201577	-0.0675193	-0.184658	0.355622	0.261557	0.611479	0.613364	0.215009	0.280442	0.0994287	0.0277584	-0.0704383	0.619167	0.0702873	-0.154831	0.179062	-0.115267	0.139101	-0.154486	0.329129	0.400358	0.291395	0.308703	0.423304	0.147462	0.253174	-0.501278	-0.21817	-0.379304	-0.620043	-0.0102984	-0.000504671	0.465951	0.399432	-0.169927	0.439216	-0.281634	-0.33058	-0.334031	-0.285889	0.3242	0.151008	0.18173	-0.0176189	0.102952	-0.406884	0.314323	-0.0696111	-0.0260639	0.0533058	0.632741	0.44603	0.495219	0.352977	0.420133	0.241752	0.114855	-0.25014	0.224037	0.435974	0.621987	0.374261	-0.339542	0.0935487	0.120473	0.0399213	0.0615737	0.318683	0.154879	0.0522824	0.260168	-0.0765196	-0.175198	-0.215395	-0.547564	-0.422527	-0.31763	-0.275873	-0.276642	-0.344967	-0.171257	-0.0022484	-0.347394	-0.0894671	-0.45314	-0.641402	-0.115214	0.0959642	0.173338	-0.278983	0.222113	0.0854216	-0.231847	0.4762	0.464802	0.294007	0.151038	-0.318733	-0.264343	-0.13576	0.0426488	-0.393173	-0.0246082	-0.624864	-0.631422	-0.32879	0.0472947	-0.232892	-0.50854	-0.0208966	0.594229	-0.525503	0.330521	0.153502	0.56739	-0.437154	-0.118865	-0.654279	-0.51877	-0.639749	-0.554962	-0.279716	0.349718	0.449681	-0.0347806	-0.0633133	-0.04915	-0.0740848	0.016089	-0.271381	-0.299217	-0.0145055	-0.160312	0.13861	-0.136772	-0.185135	-0.159608	0.199898	0.139871	-0.134687	-0.144483	-0.122242	-0.31818	-0.0330976	-0.138461	0.486236	0.0243121	0.0111691	0.0830632	-0.0373089	-0.0881725	0.304844	-0.2159	0.219191	0.04237	-0.0212878	0.155115	0.037542	-0.00938425	0.0339574	0.188219	0.137112	-0.0200899	-0.163895	-0.386236	-0.349149	-0.127482	-0.18485	-0.00265867	-0.0719364	0.0344829	-0.00482379	0.0364971	-0.25587	0.0811954	0.45335	0.252565	0.00843967	0.121647	-0.0477292	0.331169	0.0938638	0.104953	0.0326271	0.128242	-0.0489516	0.56811	0.509597	0.593354	0.165802	0.0323021	0.180472	-0.321277	-0.23101	-0.00608484	0.0536226	-0.0124018	0.0284805	0.0487776	-0.00503585	-0.111616	-0.158597	-0.102229	-0.280924	-0.0967244	-0.141465	-0.11628	-0.554497	0.189354	0.251374	0.673654	-0.279185	0.0970291	0.0113847	0.192016	0.472974	-0.636318	0.457045	0.462506	0.477391	0.474067	0.475968	0.522311	0.608232	0.485938	0.438439	0.509392	0.520593	0.59106	0.416655	0.374118	-0.0347899	0.19977	0.452212	-0.459233	0.0380502	-0.0653675	-0.23041	-0.057148	-0.00723798	0.181572	-0.3279	-0.258457	0.198274	0.171846	-0.104723	-0.0138928	0.54122	-0.648011	0.279211	-0.0779985	0.613015	0.293463	0.384972	0.246665	0.598585	0.525888	0.503401	0.639286	0.28907	0.695161	0.593679	0.306139	0.445896	0.394107	0.192685	0.00663305	0.280469	0.246221	0.0584604	0.0271226	0.315813	0.405852	-0.0973069	0.650655	0.601187	0.146944	0.568833	0.346189	0.448629	0.350234	0.326307	0.296353	0.335759	-0.413388	-0.444404	-0.427085	-0.378671	0.0826981	0.513569	0.1557	0.326127	0.396623	-0.359251	-0.231372	-0.284204	0.545054	0.309226	0.379123	0.521895	-0.0347291	0.0429519	-0.0759913	0.170217	0.163547	0.42499	0.172819	-0.155385	0.265333	-0.253541	-0.276468	-0.573046	0.200057	0.0439048	-0.229492	-0.253483	-0.241815	-0.250175	0.0802261	0.213391	0.439815	-0.155098	0.0831371	0.394097	0.0333273	0.311521	-0.142101	0.14953	-0.381909	0.154109	0.470435	0.583217	-0.273767	-0.21799	-0.151189	-0.169694	0.0157745	-0.614769	0.347441	0.420568	-0.0722767	0.0675611	0.207886	0.0509684	0.262013	-0.191644	-0.415108	0.147341	-0.156072	0.388055	-0.0387112	-0.210067	-0.344708	-0.371627	-0.436734	-0.312131	0.615438	0.65486	0.507375	0.623962	-0.275529	0.240967	0.266289	0.223248	0.33625	0.103022	0.273428	0.350866	-0.281624	0.243738	0.296138	-0.10459	-0.135294	-0.143773	0.507364	-0.0527012	0.36857	0.453713	-0.224844	-0.0106201	0.14197	0.596837	0.437045	0.276652	-0.160036	0.0171401	-0.124246	-0.212702	0.576548	-0.252304	0.620678	-0.225283	-0.29021	-0.154357	0.27406	0.0842173	0.290978	0.294854	0.0622253	0.381268	0.252775	-0.333659	-0.557312	-0.382552	-0.176412	0.28988	-0.51135	-0.405095	-0.350263	-0.132228	-0.410499	-0.62225	-0.425335	-0.616497	0.0372179	-0.494673	-0.0727315	-0.256678	-0.76002	-0.22783	0.0670926	-0.0281334	-0.272095	-0.376777	0.464744	0.244815	0.249768	0.278212	0.382615	0.494233	-0.567881	-0.482108	-0.62556	-0.527385	-0.129886	-0.257841	-0.162271	-0.47612	-0.521774	-0.315435	0.326567	0.414173	-0.441034	0.176526	-0.279728	0.290127	-0.11472	-0.228401	0.00809137	-0.149923	-0.282601	-0.23814	-0.414488	-0.38188	-0.00715034	-0.0578225	-0.210938	0.21889	0.291323	0.46676	0.0364362	0.385924	0.4524	0.325411	0.324761	0.0669147	-0.0902097	-0.095908	0.322224	0.0899278	-0.202887	0.139721	0.216418	-0.188675	0.0211819	-0.0199389	-0.292166	-0.28162	-0.331147	0.0444921	0.456087	0.29522	0.22029	0.120066	0.0879524	0.011117	0.0382333	0.349951	-0.289659	-0.0872199	0.299409	-0.273533	-0.26475	-0.516375	-0.502904	-0.537005	-0.285945	-0.23698	-0.343925	-0.447813	-0.680528	-0.59457	0.359211	-0.252115	0.15585	0.578518	-0.257195	0.0228016	-0.172798	0.417181	-0.214461	-0.413638	-0.254408	-0.642919	-0.492016	-0.374108	-0.651484	-0.627192	-0.533997	-0.593562	-0.631354	0.0861975	-0.34132	0.0577863	-0.393986	-0.499187	-0.421472	-0.279628	-0.254779	-0.172408	-0.445825	-0.422054	-0.0342261	-0.233986	0.0224979	0.0583678	-0.0602705	-0.463538	-0.138198	0.309919	-0.393581	0.0127582	0.25558	-0.419013	0.10151	0.432787	0.411868	0.148541	0.246831	0.159736	-0.466179	-0.24872	-0.459379	-0.568489	-0.369805	-0.378799	0.215318	0.11391	-0.0053837	0.0636448	0.300168	-0.32191	-0.48344	0.062354	-0.220096	-0.179201	-0.0210997	-0.123947	-0.59001	0.150419	0.0451489	0.115497	0.301146	-0.0120662	-0.575989	-0.181803	0.405984	0.479349	-0.0434193	0.302591	-0.116114	0.141213	-0.313095	0.351833	-0.309445	-0.0508742	-0.218808	-0.484279	-0.342224	-0.17352	0.480533	0.154905	-0.00763371	-0.554059	-0.0133557	-0.342711	0.337222	-0.523421	-0.244963	-0.582872	0.289316	0.196491	0.523559	0.45062	0.302352	0.343679	-0.448429	-0.555083	-0.432937	-0.637026	-0.373099	-0.494535	-0.3503	-0.191775	0.500697	-0.453903	0.0694594	0.27794	-0.233167	-0.548775	-0.476897	-0.0918675	-0.209689	-0.419369	-0.247704	0.157774	-0.384043	-0.397925	0.130148	-0.00250472	-0.461133	-0.512403	-0.35051	-0.194099	0.0346353	0.319804	-0.433516	-0.477452	0.10415	-0.141044	-0.242449	-0.17316	0.0568574	-0.11984	0.205289	-0.292998	0.00890785	-0.494967	-0.237588	-0.265421	0.0530651	-0.594488	0.0319216	-0.596049	-0.17016	-0.0976454	-0.326902	-0.367335	-0.278318	-0.477168	-0.1418	-0.0413726	0.142399	-0.357416	-0.356962	0.0233253	0.449916	0.0207634	0.506465	0.149889	0.0411943	-0.485665	-0.345506	0.316419	0.181981	0.23537	-0.268724	0.0757727	0.0850708	0.227246	0.396637	0.147967	0.473379	0.309273	-0.471563	-0.49944	0.138343	0.13298	-0.386525	-0.373011	0.147284	-0.00854485	0.219815	-0.37018	-0.431102	0.300376	-0.297742	-0.0815833	0.085792	0.240653	-0.579325	0.257044	0.398929	-0.514655	0.356794	-0.161061	0.0252236	-0.17996	-0.0695433	-0.280333	-0.607594	0.251301	-0.219114	-0.446814	-0.512009	-0.63297	-0.351799	0.0454269	0.07507	-0.153797	0.10946	-0.210431	-0.101511	0.203692	0.174522	0.154019	-0.345691	-0.345926	0.349718	0.238719	0.596364	0.356075	0.337394	0.473604	0.519957	0.18738	0.25418	-0.0942964	-0.391829	-0.254374	-0.13693	-0.585691	-0.550169	-0.387792	-0.0364947	-0.591813	0.686988	-0.363003	-0.437918	-0.380264	0.452108	-0.0481047	0.235878	0.31775	-0.59684	-0.617979	0.0391812	0.265015	0.455003	-0.261525	0.34582	-0.101762	0.0567047	0.029022	-0.0327388	-0.316431	0.0206319	0.0659685	0.291709	0.393674	0.189876	-0.17578	-0.665289	-0.231522	-0.454529	0.337964	0.161895	-0.0104665	-0.331104	-0.547031	-0.391014	0.00441821	0.296437	0.336824	0.458018	0.575484	0.558908	-0.145852	0.327943	0.250911	0.694782	0.600609	-0.415672	-0.189942	-0.636743	-0.443635	-0.466674	-0.0218936	-0.571221	-0.531119	-0.109907	-0.653326	-0.62741	-0.143317	-0.473777	-0.112772	-0.335368	0.319001	-0.509574	-0.512256	-0.01945	-0.200696	0.18548	-0.0316548	0.424974	0.222804	0.28077	-0.513915	0.471975	0.21473	0.2565	0.209379	0.25794	0.303647	0.381272	0.23171	-0.324876	0.221636	0.436017	0.202095	-0.456872	-0.134501	0.109608	-0.152897	-0.245525	0.0704598	0.133197	0.458431	0.0208138	-0.271021	-0.0768234	-0.0886568	-0.0284841	-0.31362	-0.316166	0.282609	0.0832128	0.303796	-0.491906	0.0991276	0.32348	-0.568499	-0.418787	-0.100839	0.277645	0.259263	0.360465	0.211242	0.0364955	0.280626	0.128677	0.393681	-0.00102445	-0.0258789	-0.194227	-0.320977	-0.300879	0.41034	0.539621	0.207877	0.040091	-0.428902	0.214267	-0.563903	-0.455455	-0.398049	-0.0997402	0.0695525	-0.222804	0.263072	0.473214	0.587641	0.496798	0.551059	0.635468	0.461307	0.0177375	0.254054	-0.0786453	0.00759694	0.0377706	-0.0134655	0.440127	0.458346	-0.338327	0.00105719	-0.230203	0.313972	0.076665	0.227472	-0.0249967	0.431571	0.225675	-0.23158	-0.351554	-0.0212237	-0.208017	-0.0600182	0.0642196	-0.00946898	-0.332097	-0.610978	-0.150404	0.259775	-0.332188	-0.0897367	0.116905	0.430357	-0.362194	-0.386791	-0.255179	-0.162368	0.219355	-0.0350231	-0.34168	-0.286121	-0.0808699	0.354863	-0.626624	-0.660598	-0.564889	-0.404764	0.361088	-0.60285	-0.405652	-0.494958	0.258161	0.369409	-0.040131	0.000712208	-0.584951	-0.561778	0.163315	0.05469	0.191334	-0.478323	-0.545777	-0.588417	-0.384798	0.127635	-0.535396	-0.372245	-0.477389	-0.433596	-0.407969	-0.28785	-0.35893	-0.262786	-0.223289	-0.191719	-0.0521012	-0.124769	-0.321371	-0.177318	0.224849	-0.202497	-0.397278	-0.28051	-0.398528	0.0689766	-0.159651	-0.289143	-0.573803	-0.632457	-0.595398	0.455181	-0.503062	-0.516389	-0.0603857	0.0268079	-0.532537	-0.482893	0.0202353	-0.447984	0.121045	-0.485208	-0.506371	-0.555812	-0.578457	-0.454639	-0.313344	-0.318169	-0.443519	-0.505112	-0.561097	-0.436077	-0.209977	-0.126678	-0.448073	-0.430885	-0.0912541	0.703573	0.265901	0.127338	0.25294	-0.180958	-0.172814	-0.266787	-0.248968	-0.566449	-0.381726	-0.165322	-0.436815	-0.519003	-0.642426	-0.543469	-0.32595	-0.472889	-0.304078	-0.526013	-0.482612	-0.633034	-0.134538	0.0181896	-0.025408	-0.335622	0.0219595	-0.547387	-0.422872	-0.105988	0.280124	-0.646891	-0.527838	-0.666106	-0.559827	-0.558543	-0.559805	-0.516271	-0.194444	-0.401588	-0.359586	-0.24625	-0.143539	-0.518245	-0.434207	-0.308466	-0.474512	-0.599757	-0.484855	-0.41853	-0.600911	-0.508771	0.442981	-0.467617	-0.208876	-0.188969	-0.111723	-0.643196	0.357599	0.165278	0.393348	0.275683	0.0349735	-0.0707351	-0.122102	0.318959	0.108938	0.0870658	0.489711	-0.00777565	0.349567	0.420108	-0.314317	0.137075	0.0569403	-0.157049	-0.137505	0.194689	0.344555	0.411493	0.525228	0.473386	0.687619	-0.302355	0.315936	0.444087	0.556499	0.278636	0.597293	-0.222391	0.00748276	0.0133847	-0.419524	-0.12982	0.117971	-0.114109	0.565738	0.429661	0.557825	0.373732	-0.00804496	0.106119	-0.0474647	-0.033551	-0.00968511	-0.0641122	0.0268348	-0.590099	-0.521708	0.401977	-0.560292	-0.514878	-0.46008	-0.453637	-0.52851	-0.24032	-0.555767	0.166559	-0.4699	0.237409	0.484961	0.519775	0.057536	0.22317	0.343568	-0.094964	0.330163	0.421949	0.228751	0.0146639	-0.0658294	-0.0457188	0.334089	0.185447	-0.286424	0.492067	0.450422	0.505944	0.366336	0.387964	0.352508	0.557755	0.536726	0.576269	0.154013	0.43721	0.0241168	0.254417	-0.158282	-0.328135	-0.51892	0.276998	0.232422	0.467933	0.412616	0.200188	-0.0676268	-0.0357405	0.310306	-0.192843	0.251309	0.0875644	0.30617	0.0997812	0.594972	0.732725	0.473499	-0.668648	0.249247	0.00167625	-0.188728	-0.0609222	-0.221964	-0.347417	-0.575917	-0.496194	-0.0496834	-0.0215957	-0.0396424	-0.644434	-0.515306	-0.0494078	0.131097	0.321546	0.1644	-0.152446	0.0538235	0.412083	-0.271324	-0.531876	-0.0742272	-0.365799	-0.00643839	-0.286555	-0.0366077	0.254119	0.0147053	0.40535	0.0755102	0.0699066	-0.545421	-0.57255	-0.549317	-0.56389	-0.551858	-0.538383	-0.577035	-0.585738	-0.593537	-0.507434	-0.51291	-0.451098	0.103266	-0.403658	-0.416263	0.185053	-0.17457	-0.20512	-0.154598	0.131666	-0.603324	-0.534889	-0.564314	-0.52814	-0.538034	-0.50505	-0.569238	-0.562647	-0.500615	-0.2481	0.164819	-0.288513	-0.324301	-0.478073	-0.54197	-0.0874312	0.185478	0.246175	-0.0603969	-0.608374	-0.555777	-0.505341	-0.317931	-0.403128	0.122256	-0.0247431	-0.209758	0.0536589	0.260521	0.564696	0.505751	0.0619167	0.319467	0.19544	-0.0989777	0.496155	-0.0367371	0.0894671	0.181603	0.152017	-0.0331816	0.300458	0.34724	0.519197	-0.289825	-0.0909787	-0.0180639	0.043361	-0.419054	-0.534846	-0.551681	-0.189072	0.585503	0.696847	0.457844	0.334342	0.456142	0.423006	-0.0301285	-0.407044	0.380595	0.211131	-0.200703	-0.484714	0.4444	0.432749	-0.228668	-0.379586	-0.696616	-0.509268	-0.444526	-0.671491	-0.613885	0.172455	-0.144924	-0.0500857	-0.305025	-0.128055	-0.535693	-0.344538	-0.453018	-0.316877	0.19648	-0.236515	-0.322768	-0.248029	-0.548106	-0.542587	-0.502312	-0.500888	-0.360164	-0.586069	-0.590487	-0.328223	-0.645074	-0.545961	-0.184497	-0.181399	0.385645	0.42471	0.398942	0.50959	0.641997	0.22369	0.400615	0.12786	-0.411266	-0.592831	0.107382	-0.214709	0.138342	-0.0591008	-0.0579603	0.503189	0.412448	0.50385	0.557429	0.523449	0.478542	0.297664	0.544553	0.416935	0.197714	-0.219006	-0.145489	-0.5296	-0.637872	-0.258992	-0.647083	-0.493842	-0.67591	-0.590822	-0.582667	0.0328908	-0.0749731	-0.0906045	-0.429515	-0.454843	-0.419175	-0.562763	-0.265248	-0.320244	-0.138773	0.188983	-0.0480625	-0.45811	0.0511981	0.268945	0.265745	0.318357	0.165454	0.348877	0.0454831	0.293021	0.0607031	0.108989	0.164828	0.173514	-0.119808	-0.170154	-0.617812	-0.133779	0.460802	-0.296005	0.252546	0.553183	-0.0251249	0.121365	0.0292838	-0.262871	0.182048	0.131652	0.220896	-0.0213479	-0.438634	-0.231069	0.448369	0.33509	0.35696	0.316549	0.378559	-0.399092	-0.53618	0.110314	-0.142748	0.106163	-0.159474	0.0899105	0.321097	-0.600243	-0.309017	-0.554982	-0.541623	-0.515685	-0.594799	-0.386586	-0.289294	0.533471	-0.445275	-0.648462	-0.491618	-0.544014	-0.419212	-0.253148	-0.576138	-0.327546	-0.362215	-0.128758	-0.40656	0.0743828	-0.544267	-0.364881	-0.370764	0.554783	0.480075	0.519923	-0.43028	-0.0759839	-0.526952	-0.171135	0.0637446	-0.520685	-0.142599	-0.26446	-0.457052	-0.525884	0.0298394	-0.214852	0.190889	0.32648	0.143453	0.0214864	0.137838	-0.190688	-0.300294	-0.365757	-0.0686104	-0.155154	-0.624832	-0.441779	-0.494682	-0.0627044	-0.681182	-0.0563854	-0.52133	-0.56288	-0.515248	-0.679499	-0.575206	-0.415119	-0.622828	-0.636712	-0.0737204	0.254563	-0.276626	-0.418407	-0.625572	-0.629637	-0.545275	-0.58783	-0.559957	-0.297277	-0.477315	-0.396632	-0.636566	-0.404199	0.0479721	0.250575	-0.329411	-0.0400534	-0.534912	0.373991	-0.578935	-0.474101	-0.265469	0.115627	-0.014638	0.627088	-0.0275964	-0.252391	-0.224557	-0.367104	0.266621	0.186036	0.142041	0.0707807	-0.0419634	0.128684	0.0734391	0.231796	-0.122014	0.252924	-0.325102	0.103664	0.0622895	-0.0566822	-0.259251	0.123187	0.00515151	-0.474054	0.287516	-0.0654243	-0.195075	-0.104515	-0.58501	-0.573599	-0.128056	-0.343328	0.0349078	0.352773	-0.0212012	0.284534	0.0852328	-0.186883	-0.283609	-0.264728	-0.0283186	-0.161226	-0.0421608	-0.123593	-0.307631	-0.557512	-0.542528	0.518033	0.327904	-0.0628647	0.078031	-0.511001	-0.290394	0.178772	-0.0235824	0.239556	0.258299	0.363201	0.285208	0.261893	0.368867	-0.00968552	0.331314	-0.242163	0.0364523	-0.303104	-0.222465	-0.468901	-0.224001	-0.229311	-0.424428	-0.584876	-0.105609	-0.0702605	-0.212337	-0.306756	-0.296508	-0.0902076	-0.385109	-0.27086	-0.225656	-0.258794	-0.382039	-0.131581	0.213301	0.118434	0.146961	0.102316	0.0372553	0.302533	-0.443087	0.331931	0.208622	-0.319514	-0.408424	-0.301238	-0.407693	-0.126729	0.666058	0.131886	0.223507	0.296347	0.475522	-0.379395	-0.608576	-0.0665436	-0.409126	-0.387236	-0.447139	-0.51099	-0.358024	-0.602014	-0.214837	0.208321	0.271542	0.537219	0.159795	-0.220546	-0.493948	-0.215443	-0.337979	-0.110843	-0.163586	0.117382	-0.113874	-0.34023	-0.358737	0.459681	-0.0488977	-0.459761	-0.431038	0.133637	-0.129587	-0.0334927	-0.402227	0.3987	-0.0592052	-0.205819	-0.274317	0.212681	0.555352	0.228244	0.0717773	0.445436	0.469724	0.610745	0.218644	-0.204802	-0.0163886	-0.341317	-0.0610926	0.364061	-0.034701	-0.0914676	-0.0961368	0.0404599	0.158241	0.083638	-0.259089	-0.179121	-0.23663	-0.388613	0.168914	-0.0207161	0.156955	0.163294	0.039222	-0.335369	-0.0666583	0.173122	0.301238	0.338757	0.435338	0.166002	-0.0321748	0.346084	0.606611	-0.377108	-0.40117	-0.346089	-0.384548	0.198138	-0.0962263	-0.422017	-0.41019	0.0823436	0.504937	0.55173	0.462695	0.0629304	0.138542	0.112603	-0.0795097	-0.460989	-0.540596	0.0723079	0.0829007	0.221326	0.1271	0.145924	0.0269727	-0.150397	-0.418316	-0.470728	-0.322831	-0.103809	-0.275698	-0.432991	-0.422071	0.475902	0.401773	0.235305	-0.257334	-0.41257	-0.492031	-0.194439	-0.412665	-0.319933	-0.412213	-0.239042	-0.255931	-0.388148	0.349576	0.280174	0.354214	0.302426	0.362783	0.194009	-0.340612	-0.23755	0.384506	0.142434	0.233125	0.160239	-0.294883	-0.251839	0.376425	0.118447	-0.207119	-0.185488	-0.296932	-0.621615	-0.420298	-0.716053	-0.376042	-0.358517	-0.402479	0.154616	0.169495	-0.422463	-0.175973	0.508721	0.117257	-0.0460756	0.176336	-0.0867655	0.120206	0.448126	0.312455	0.300253	0.340306	-0.236622	0.214735	-0.0117389	-0.0358038	-0.0221493	0.423001	0.270808	0.343329	0.210872	0.0491854	-0.0313033	-0.410693	-0.613988	-0.486064	-0.407367	-0.393191	-0.3381	-0.398688	-0.122318	-0.154877	0.0140397	-0.494727	-0.528632	-0.455972	-0.551969	-0.57184	-0.0881574	0.57872	-0.45307	-0.275301	-0.377176	0.347545	0.520005	0.107962	0.145389	0.164866	-0.166651	0.36474	0.0532219	0.0793414	-0.307154	0.372914	-0.39841	0.31272	-0.310834	-0.468462	-0.345744	-0.277518	0.557572	0.453778	0.108975	0.384607	0.114886	0.187972	-0.323835	0.315546	0.220851	0.219139	0.0962556	0.217776	0.434342	0.507229	0.286195	0.627081	-0.207954	-0.38392	-0.0930721	-0.56256	0.205066	-0.147751	-0.325501	-0.0879254	0.0515744	0.196005	-0.40149	-0.530519	-0.264671	-0.235921	-0.15307	-0.229669	0.224381	-0.158796	0.292396	0.275933	0.336937	-0.268258	-0.0857573	0.21241	-0.0885153	0.0594491	-0.383297	-0.425721	-0.379859	0.072145	-0.27632	-0.208901	-0.353256	-0.319197	-0.412452	-0.208091	-0.0262923	-0.332636	-0.291577	-0.0988376	-0.439718	-0.392795	-0.319327	-0.626435	0.196936	-0.358442	-0.0938302	0.0962823	-0.0663416	-0.0475765	-0.418436	-0.159629	-0.428942	-0.0806316	-0.489137	-0.0596083	-0.0774429	-0.0866078	0.199493	0.454768	0.491402	-0.148769	-0.029474	-0.0563139	-0.330824	0.0033869	-0.0860653	-0.516473	-0.0304683	0.602351	-0.384148	-0.441658	-0.332917	-0.453265	-0.328807	-0.468357	-0.31465	-0.191077	0.405121	0.489901	-0.343869	-0.547835	-0.385337	-0.437964	-0.329782	0.209186	-0.00671092	-0.306864	-0.175282	0.138189	-0.590154	-0.597072	0.139169	-0.17063	-0.129299	-0.242115	-0.626576	-0.613927	-0.277951	-0.285994	-0.00253697	0.375666	0.207058	0.268581	0.586391	0.547728	-0.14525	-0.239776	0.295082	-0.423569	-0.549906	0.00179424	-0.293205	0.0952008	0.0269999	0.344122	0.666394	0.128716	0.22957	-0.0364542	0.123205	0.00649459	-0.162975	-0.248003	0.244822	0.21738	0.0196418	-0.229728	-0.00829327	-0.243494	0.0024463	0.32226	-0.142151	0.104306	-0.194687	-0.476662	-0.0515751	-0.185218	0.0412889	-0.221743	0.197556	0.211205	0.25396	0.06022	0.404909	0.610186	0.512123	0.276321	0.0235926	0.0217625	0.211729	0.131373	-0.00843064	-0.233155	0.379937	0.487143	0.418695	0.166343	-0.275153	-0.0718828	0.122957	0.214175	-0.0203828	-0.0198841	-0.0434886	-0.152218	-0.0845333	0.0456146	-0.032386	-0.120236	-0.203606	-0.325834	-0.607744	-0.595222	-0.636065	-0.557666	-0.594535	-0.551751	-0.564796	-0.576611	-0.613883	-0.558275	-0.529398	-0.384117	-0.685667	-0.380412	-0.555588	-0.609491	-0.626511	-0.496469	-0.107174	-0.140176	-0.0717102	0.301045	-0.172989	-0.358284	-0.0564202	0.334535	-0.191014	0.418722	-0.0133547	-0.372839	0.60786	0.213921	-0.472126	-0.209086	0.29657	0.486761	-0.131669	0.111621	0.250974	-0.272492	-0.430194	-0.0294195	0.180747	0.119976	-0.0364859	0.043305	0.211411	0.26052	0.0425946	-0.0362925	0.229434	0.285183	0.136269	0.236951	0.1175	0.0873347	0.0342724	0.0955709	-0.0568712	0.189539	0.23113	0.0805153	0.0571557	0.252902	0.145628	0.027708	0.0920703	0.313927	0.27216	0.22453	0.0624291	0.0198246	0.0460031	0.2488	0.217437	0.0952352	0.150726	0.306742	0.278648	0.205835	-0.0449768	-0.072015	0.000501569	0.0811661	0.468265
PSPTO_1924-hypothetical protein	-0.552838	-0.194119	-0.58966	-0.492744	-0.321546	-0.0624936	-0.153863	0.0112756	0.0906787	-0.00513078	0.362447	0.351607	0.305764	0.595549	-0.0825457	-0.171801	0.491205	-0.0811173	0.0795258	0.19018	0.214701	0.118448	0.238659	0.542488	-0.0733906	0.182837	0.248143	0.174777	0.0236164	0.257188	0.029908	0.054165	0.420867	-0.159793	-0.0996657	0.329307	0.166138	-0.0418922	-0.242283	0.355375	0.225355	0.0173691	-0.45679	-0.416638	-0.528526	-0.30899	-0.414309	-0.242483	-0.434841	-0.324189	-0.474095	-0.299087	-0.131134	-0.415807	-0.422502	0.0221683	-0.291074	-0.448935	-0.433166	-0.384179	-0.462365	-0.0268753	0.085041	0.0399765	0.417034	-0.116663	-0.115535	0.472764	0.16123	0.196491	-0.263654	0.141381	0.134585	0.284493	-0.0941809	-0.344911	0.0750675	0.0224939	0.0441841	0.149316	0.0406166	0.353937	0.227306	0.358514	0.311075	-0.197664	-0.45072	-0.492223	-0.286272	0.336405	-0.307373	0.580417	-0.189909	-0.209179	-0.272263	-0.317336	0.151526	-0.363017	0.320771	-0.0146712	-0.281003	0.0332779	-0.270244	-0.109141	0.164404	0.428389	0.16763	0.199696	0.0120332	-0.319806	-0.306851	0.384102	0.102714	0.375459	0.372356	0.584289	0.248489	0.167943	0.118951	0.0705003	-0.0792823	0.013948	-0.379887	0.038331	-0.0524228	-0.166549	-0.199683	-0.279426	-0.269283	-0.00800005	-0.268781	-0.0604416	0.2926	-0.377835	0.147811	0.535875	0.126	-0.378057	-0.0148948	0.221055	-0.141746	-0.322028	0.153967	-0.214526	-0.383179	-0.491813	-0.393713	-0.157324	-0.213103	0.00836384	-0.495256	-0.450495	-0.392364	-0.247858	0.352869	-0.0376566	-0.20518	-0.0168091	0.133546	0.16708	0.357846	0.409162	-0.121101	-0.457791	-0.483243	-0.497664	-0.0763261	-0.0266394	-0.0255298	-0.204711	0.286016	0.200309	-0.387036	0.10668	0.332884	-0.0604875	-0.365272	-0.355925	-0.470237	-0.24552	-0.450574	-0.412035	-0.282108	0.539095	0.41333	0.141299	-0.564729	-0.279421	-0.3279	0.176606	-0.317611	-0.181053	-0.534112	0.301647	-0.251362	0.401553	0.201348	0.280041	0.0316179	0.255735	0.123683	0.277463	-0.135785	0.277756	0.0258375	0.274877	0.194576	0.259944	0.130102	-0.301122	-0.07117	0.0810263	0.203715	0.167469	0.537514	-0.00380203	-0.0722706	0.215672	0.127382	-0.0805703	0.474627	-0.0547844	0.00739187	0.197283	0.158564	0.163135	-0.132984	0.0790302	-0.187185	-0.342575	0.400934	0.217472	0.123021	0.265724	0.152691	-0.0170236	0.327986	0.109659	-0.00963924	-0.119125	-0.436626	-0.38367	0.268185	-0.2734	0.0236833	-0.194686	-0.0572953	0.0344437	0.181228	0.0921005	0.0287748	0.500405	0.0551034	-0.425155	-0.38273	-0.397318	0.0919681	0.230473	0.281357	-0.0147831	-0.289347	-0.38748	0.134107	0.00209471	-0.0291196	-0.406809	-0.583285	-0.0754099	0.101822	0.110333	0.217952	0.0680576	-0.148481	-0.354273	-0.294432	0.0691373	-0.0560186	0.00128333	-0.0894157	-0.426347	-0.294036	-0.141175	-0.518236	-0.179457	0.0747537	-0.0832339	0.130605	0.0156026	-0.416743	0.0796199	0.388021	-0.102605	0.0525242	0.00579218	-0.0452176	-0.118482	-0.56625	-0.511654	0.10255	0.0292361	0.167793	0.492068	-0.322492	0.122782	0.280013	-0.0480695	-0.230366	-0.364769	-0.227432	-0.275813	0.00485448	-0.0852845	-0.133043	-0.0243007	0.193535	0.239141	-0.243841	-0.375895	-0.477098	-0.474726	-0.395166	-0.272316	-0.375678	-0.517294	-0.485678	-0.390826	0.21037	0.237987	0.249417	0.292426	0.380272	0.324656	0.212508	0.352711	0.324643	0.458564	-0.158789	-0.137464	0.569027	-0.147409	-0.337844	-0.179705	-0.0733576	0.173199	-0.462527	0.127168	0.215787	0.345859	-0.221116	-0.215298	-0.0542943	0.317027	0.327301	0.136401	-0.174966	0.0181561	-0.353527	-0.29635	-0.414173	-0.317929	-0.056466	0.247309	0.462753	-0.605795	-0.062624	-0.176193	-0.389879	-0.454948	-0.562523	-0.291553	-0.459144	-0.209621	-0.520414	-0.481622	-0.512912	-0.587479	-0.412184	0.171385	0.282956	0.14219	-0.364216	0.209885	0.0860495	0.340682	0.245304	0.283553	0.312376	0.169267	0.292255	0.370378	-0.451711	-0.352144	-0.500049	0.424263	-0.451364	-0.0724883	-0.556081	-0.604699	0.332898	0.391182	0.368112	-0.15844	-0.131483	0.0679249	0.408845	-0.322697	-0.323598	-0.39691	-0.107816	-0.127541	-0.0803692	-0.174956	0.179004	-0.157689	-0.360694	-0.471788	-0.454026	-0.170076	-0.318368	0.597607	-0.0305602	-0.0144667	-0.128142	-0.0831334	0.485551	0.412096	0.378639	0.0260232	-0.13963	0.125233	-0.1766	-0.24787	0.257185	-0.0518511	0.326105	0.43898	-0.112169	-0.207997	-0.116056	-0.0341776	0.171311	-0.281486	0.231818	0.296025	0.3909	0.256462	0.0449937	0.490745	-0.512808	-0.375455	-0.168527	-0.643321	0.213081	-0.222379	-0.43477	-0.345157	0.314003	0.317211	0.305781	0.0778028	-0.424284	-0.32138	-0.462534	-0.456272	-0.284896	-0.441841	-0.235761	-0.233526	-0.00738027	0.494114	-0.112738	-0.122579	0.0262771	0.271628	0.224563	0.0877314	-0.387354	-0.227323	-0.0903627	0.494959	-0.0271284	-0.179852	-0.259323	-0.498254	-0.458828	-0.564686	-0.524648	-0.541744	-0.44559	-0.518409	-0.521747	-0.299816	-0.276844	0.367641	-0.0676388	0.121893	0.100265	-0.182992	-0.214547	-0.0850129	-0.236457	-0.2055	-0.256567	-0.0800327	-0.372409	0.35699	-0.223771	-0.389999	-0.15373	0.251576	-0.0910438	-0.147101	0.215677	-0.353172	-0.0159848	-0.416509	-0.281493	-0.398635	-0.187023	-0.111932	-0.120523	-0.47395	-0.442653	-0.466687	-0.559256	-0.597898	-0.5299	-0.554923	-0.609012	-0.532368	-0.477217	-0.581082	-0.517096	-0.530751	-0.568478	-0.560222	-0.421671	-0.595448	-0.564929	-0.573305	-0.539398	-0.529471	-0.317742	-0.53417	-0.49321	-0.601035	-0.47749	-0.407478	-0.503429	-0.515797	-0.595144	-0.547891	-0.531311	-0.525175	-0.404685	-0.501024	-0.470518	-0.496987	-0.521946	-0.508481	-0.390964	0.324955	-0.415274	-0.567569	-0.523695	0.379694	0.28441	0.123954	0.0253037	0.158253	0.0237695	-0.161979	0.54418	0.320719	0.0475544	-0.137479	0.00796625	-0.190131	-0.495736	-0.418668	0.452348	0.120479	-0.178836	-0.160507	-0.0296376	0.0461446	-0.0889967	-0.291233	-0.116339	0.000432877	-0.205419	-0.379459	-0.10324	-0.466418	-0.187866	-0.355184	-0.495107	-0.231895	-0.270453	-0.564015	-0.494927	-0.254857	0.155174	-0.141362	0.0462804	0.165248	0.287121	0.087418	-0.0153654	-0.198537	0.174709	-0.120936	-0.141948	-0.150191	0.137166	0.0179804	-0.200816	-0.171051	-0.192299	0.225601	0.336944	0.407896	0.558174	0.0213334	-0.00503897	-0.425871	0.447293	-0.029954	0.437069	-0.317699	-0.193062	-0.392807	0.486275	0.309026	-0.116728	0.00258848	0.266393	0.00385356	0.160581	-0.124646	-0.351621	-0.272666	0.10379	0.226351	0.193573	0.515444	0.250114	-0.288032	-0.28794	0.13876	-0.0769687	-0.271755	0.16786	0.273686	-0.464671	-0.466598	-0.0858245	-0.462113	-0.361218	-0.257458	0.409125	0.35641	0.165339	-0.379337	0.44389	-0.0810687	-0.208524	-0.0833889	0.0032981	-0.297163	-0.23779	0.0255114	0.106798	0.0748662	0.182184	0.229297	-0.18945	-0.302471	-0.397759	0.0941644	-0.511836	-0.273882	-0.525063	-0.364469	-0.235003	-0.306412	-0.0381881	-0.516881	-0.465293	-0.319836	-0.403964	-0.218042	0.157506	-0.34531	-0.488237	-0.344346	-0.534653	-0.392143	-0.458763	-0.261173	0.422575	0.384361	0.274129	0.124087	0.492313	0.164899	0.282065	-0.290888	0.0848629	-0.16162	-0.17692	-0.284483	-0.0232438	0.105836	0.212362	-0.295073	-0.409228	-0.441771	-0.471254	0.249846	-0.274963	-0.120452	-0.257745	-0.251459	-0.116787	-0.190931	0.27708	0.225056	0.0624599	0.107119	0.296497	0.0926629	0.316614	0.275912	0.28772	0.479326	0.0320281	0.259556	0.321827	0.113193	-0.114361	0.13111	0.0390195	-0.286877	-0.128884	-0.08595	-0.13061	-0.143925	0.188256	0.169219	0.00725521	0.220828	0.0981612	-0.0547574	-0.129807	-0.42691	-0.437325	-0.342828	-0.450113	-0.379954	-0.381348	0.0313166	0.279621	-0.0731592	0.0577438	0.118864	-0.199285	-0.0203215	0.171553	0.364932	-0.106686	0.14058	-0.182385	0.154345	0.138444	0.136574	0.227622	0.19127	0.335434	0.314256	0.372013	0.0261275	-0.100768	0.095221	0.0361756	-0.0327674	-0.175975	0.206587	0.410256	0.413848	0.504918	0.0960578	-0.126977	-0.0532012	0.261899	0.219448	-0.0465389	-0.244492	-0.105233	-0.0154939	-0.145888	-0.322713	-0.152296	-0.298418	-0.0186943	-0.289995	-0.0056519	-0.0550989	0.20013	0.0619516	-0.247069	0.432745	0.22401	0.377191	-0.196371	-0.205942	-0.379024	-0.323491	-0.192107	0.277505	-0.0191551	0.236037	-0.252466	-0.439706	-0.227645	-0.404422	0.274377	-0.353229	-0.346415	-0.421831	-0.150145	-0.369218	-0.225731	-0.147223	0.409905	-0.243913	-0.500178	-0.343541	-0.358089	0.314489	-0.265693	-0.203134	-0.239875	-0.539033	0.456955	-0.172592	-0.430556	-0.228629	-0.397349	-0.272988	-0.35822	0.174863	0.244303	0.035621	0.129643	0.100884	0.251567	-0.382458	0.112663	-0.167278	0.0684124	0.330843	0.26106	0.204216	0.185776	0.184959	0.136057	-0.0149507	0.065479	0.113192	-0.568349	0.117644	0.23293	0.0552245	0.00918163	0.0410762	-0.256995	-0.115646	0.00120975	-0.0221175	0.351595	0.183758	0.414359	0.383853	0.391	-0.2237	0.120678	0.0954971	0.233649	0.0523175	0.273978	-0.0345006	0.0959166	0.35957	0.338595	0.415806	0.346438	0.0917037	-0.0193593	0.457134	0.210462	0.199592	0.0696395	0.432925	0.231547	0.555593	-0.137623	0.360602	-0.281135	-0.214827	-0.324284	-0.311689	-0.0783184	-0.405348	-0.459961	-0.377433	-0.104003	-0.190139	-0.0600351	-0.335458	-0.153272	0.285043	0.318794	0.00453739	-0.23793	-0.159933	-0.190381	-0.0420835	0.144146	0.258436	0.321198	0.312201	0.275663	0.574568	-0.327733	-0.554424	-0.550846	-0.39287	-0.164804	-0.197832	-0.296631	-0.324653	-0.40728	-0.153952	-0.322275	-0.0640382	-0.0994664	-0.0899762	0.250198	0.106188	0.0761937	0.323658	0.133061	0.298612	0.191898	0.29791	0.520605	-0.170144	0.131913	-0.265944	-0.00672279	-0.336629	-0.57097	-0.289338	-0.361441	0.281438	0.0720311	0.147463	-0.40257	-0.423478	0.0490843	-0.267083	-0.311668	-0.432418	-0.566507	-0.133689	0.253482	0.30044	0.412312	0.336432	0.272334	0.0058994	0.192627	0.169109	0.135293	0.160302	-0.278157	0.156148	0.0170546	-0.212829	-0.143603	0.135985	0.0408548	-0.0757244	-0.0851574	-0.285891	-0.437193	-0.000456038	-0.0397898	-0.1866	-0.393704	-0.384104	0.0230386	0.0183552	-0.146161	0.051421	0.00530676	0.0785149	0.101092	-0.261717	-0.00597721	0.456994	-0.236695	-0.443875	-0.299753	-0.401257	-0.294236	0.0480279	-0.00634533	0.0179189	-0.00951249	0.417262	-0.303761	-0.0737529	0.36595	-0.117302	-0.495389	-0.451177	-0.453999	-0.455395	-0.345509	-0.192221	0.214742	0.104708	0.162233	0.275474	-0.314802	-0.189947	0.230996	0.248038	-0.116134	0.162071	-0.537369	-0.55032	-0.522815	-0.572961	-0.526734	-0.561676	-0.542855	-0.544245	-0.560822	-0.549135	-0.55049	-0.543435	-0.263766	-0.0673842	0.262936	-0.0089393	-0.00878689	-0.076354	0.238628	0.121321	0.0815681	-0.0856937	-0.144652	0.524569	0.46882	0.366757	0.478776	-0.584829	-0.249008	-0.334968	0.34693	-0.0640657	-0.443664	-0.230073	-0.281698	-0.462897	0.30039	-0.230026	-0.224725	-0.408005	-0.304215	0.540357	-0.20338	-0.0543691	0.0881267	0.389976	-0.210177	0.00153053	-0.120408	-0.120192	-0.10811	-0.198188	-0.445448	-0.368034	-0.367995	-0.045236	-0.0930773	-0.153799	0.481414	0.488593	0.312669	0.385841	0.491151	0.0270964	-0.276852	-0.0680925	-0.301913	-0.178937	0.343816	-0.157303	-0.0195342	0.171282	0.0426849	0.00933382	0.199486	0.313454	0.317712	0.129332	0.129572	-0.25148	0.368312	0.390309	0.450915	0.329322	-0.585633	-0.317613	-0.566767	-0.543469	-0.604926	-0.452807	-0.550399	0.148116	0.246178	0.525374	0.246571	-0.125155	-0.260955	0.000137734	0.450037	0.0264767	-0.124844	0.218316	-0.126064	0.142707	-0.182222	0.149946	0.269177	-0.199021	-0.379477	-0.158172	0.131386	0.160679	0.234122	0.238035	0.285077	0.144884	0.0153404	-0.017541	-0.253306	0.266551	-0.170279	0.266968	0.0476893	0.261596	-0.118699	-0.121581	-0.277992	-0.253986	-0.0631188	-0.0513318	0.0401841	0.082906	0.122243	-0.171513	-0.0304756	-0.130444	-0.093817	-0.179236	-0.279515	-0.185907	-0.237398	-0.165512	-0.12646	-0.209982	-0.154554	-0.127551	-0.15679	-0.112701	-0.123079	0.000589065	-0.188257	-0.0567671	-0.166271	-0.0231059	-0.0874653	-0.141376	-0.137496	-0.0257612	-0.0870806	-0.104918	-0.161844	-0.0971652	0.0677079	-0.289276	-0.151407	0.561777	-0.315484	-0.361314	-0.541832	-0.360836	-0.475705	-0.365825	0.510871	-0.375955	-0.377024	-0.460299	-0.510095	-0.493992	-0.363528	-0.328068	-0.505202	-0.448154	-0.514831	-0.377883	-0.547604	-0.538223	-0.33233	-0.425177	-0.430894	-0.23025	-0.61261	-0.430103	-0.39017	0.272971	0.0544964	-0.260641	0.297442	0.147926	0.134615	-0.258508	-0.45141	-0.542407	0.374139	0.0564287	-0.606423	0.119148	0.253271	-0.273387	-0.330048	-0.495885	-0.30109	-0.0356337	0.269646	0.424482	0.427478	0.402946	-0.124661	-0.456142	0.259969	-0.0761915	-0.128737	-0.54423	-0.415599	-0.526635	-0.461739	-0.307813	-0.0607192	-0.486447	-0.553367	-0.483514	-0.0946369	0.270333	0.161789	0.218786	0.172554	-0.282623	-0.228204	-0.100816	0.155863	0.0452367	0.125225	0.598993	0.243249	0.356899	0.341425	0.337191	0.155545	0.498815	-0.542098	-0.500886	-0.33926	0.273788	0.199276	0.32555	-0.366526	-0.301407	0.187602	0.143028	-0.379483	-0.034231	-0.417801	-0.154164	0.564426	-0.0332536	-0.13309	-0.0965859	-0.384323	-0.189109	-0.229902	-0.316193	0.190522	-0.53553	-0.462989	-0.553592	-0.452897	-0.468801	-0.219695	-0.436713	-0.37238	-0.439449	-0.484035	-0.495601	-0.46671	-0.380858	-0.348004	-0.398875	-0.178025	-0.146192	-0.483172	-0.332579	-0.507174	-0.247511	-0.424111	-0.251293	-0.207702	-0.365928	-0.247574	-0.475407	-0.462377	-0.557593	-0.450588	-0.155494	-0.458917	-0.0944892	-0.476064	-0.304088	-0.329589	-0.426704	-0.11732	0.247986	0.240025	0.332817	-0.165324	0.0240344	0.432936	-0.19753	-0.438652	0.153692	0.289098	-0.032256	0.0604456	0.145982	0.295342	-0.200435	0.189111	0.196387	-0.202802	0.235269	0.311797	-0.466506	0.353784	-0.471455	-0.0589	0.170755	-0.145182	-0.174771	0.158135	0.273467	0.18247	-0.323347	0.38874	0.562458	0.0531101	0.181668	-0.138545	-0.24147	-0.546007	0.0267152	0.16581	0.472216	0.120477	-0.174347	0.277459	-0.0163697	0.171981	0.47637	0.387237	0.429721	0.518737	-0.0186018	0.276416	0.114526	-0.264137	-0.315668	-0.275185	0.377803	-0.0437204	0.0991768	0.0347222	-0.379633	0.229239	-0.0712969	-0.256391	-0.0671348	-0.346746	0.128821	0.474162	-0.171449	0.448364	0.0431311	0.140142	0.388858	0.259525	0.282467	0.2476	0.353427	0.269766	0.371769	-0.410338	0.172751	0.201531	0.200113	0.110629	-0.492289	0.193794	0.0831154	0.389466	0.0634569	0.175465	0.0229128	-0.132846	0.21059	0.223778	-0.0189097	0.114232	-0.2159	-0.335287	-0.379793	-0.384469	0.382923	-0.377192	-0.447305	-0.150185	-0.467508	-0.157505	-0.254266	-0.129216	0.0608824	0.416723	-0.202265	-0.433444	-0.535077	-0.294649	-0.0658979	-0.50604	-0.0603734	-0.510749	-0.154637	0.185513	-0.453233	-0.229494	-0.100968	-0.0296979	-0.107283	-0.232348	-0.0928617	-0.222397	-0.117212	0.199096	0.0590934	0.405884	0.576701	-0.348895	0.106343	-0.177329	0.390299	0.200962	0.00567503	-0.274108	0.0570797	-0.183121	0.0599268	-0.482512	-0.517285	-0.465082	-0.198231	-0.399636	0.246286	0.316677	-0.179373	-0.191288	-0.344272	-0.31502	0.216152	-0.266434	-0.456141	-0.333017	-0.358696	-0.47075	-0.421794	-0.56587	0.411041	0.25581	-0.284858	0.238476	0.0976542	0.31869	0.32942	-0.270369	-0.512363	0.182725	0.0391578	0.243774	0.0204383	-0.313428	-0.3424	-0.432089	0.650643	-0.0311482	-0.056609	-0.389709	-0.366367	-0.360521	-0.5157	0.39899	-0.268324	-0.138934	-0.216389	0.29099	-0.0523845	0.0985794	-0.16328	0.073097	0.531507	0.233592	0.117884	-0.0338506	0.1087	0.113899	0.160541	-0.00351379	-0.102567	0.132826	0.00715181	0.225781	-0.131159	-0.101163	0.485937	-0.415102	-0.364829	-0.147945	-0.0879474	0.406235	0.0384151	0.112712	0.107257	-0.164745	0.295228	-0.0257883	-0.101278	0.398005	-0.384227	-0.0380285	-0.365182	-0.29524	-0.204206	0.321076	0.271032	0.259248	0.147236	0.525376	-0.360999	-0.377911	-0.255573	-0.277944	-0.391798	-0.32753	-0.256638	0.0303688	-0.0692099	-0.223004	0.12876	-0.358313	0.300102	0.444654	-0.153351	-0.405908	-0.117198	-0.0163906	0.177004	-0.416365	0.0921117	0.287648	0.0923434	0.0988499	0.131554	-0.00612248	-0.474009	0.00508128	0.452442	-0.0453906	0.0311047	0.251758	0.232231	0.204563	0.044805	0.228658	0.387413	0.169045	0.270737	0.136988	0.303228	0.097398	0.278752	-0.0975178	0.066243	0.439107	0.189195	0.216548	0.169144	0.0930548	-0.500108	-0.440648	-0.454832	-0.144466	0.0812432	0.264623	0.374199	0.174288	0.374987	0.00317403	-0.0776629	-0.134216	-0.0136637	-0.156875	0.0679403	0.258769	-0.3265	0.303425	0.228904	-0.0259623	0.315943	0.108412	-0.237224	-0.210828	0.261759	0.0700871	0.24397	0.220652	0.0205849	0.33244	-0.0150305	0.447444	0.296388	0.44858	0.0177743	-0.324954	0.610384	1	0.202614	0.308373	0.300518	0.478997	0.105974	0.195421	0.574045	0.430374	0.400317	0.554751	0.139942	0.493926	0.323574	0.303465	0.390063	0.44999	0.519717	0.508678	0.566176	0.504743	-0.35752	0.561558	0.483338	0.516543	0.472169	0.485897	0.345578	0.418529	0.373838	0.428999	0.419869	0.523171	0.457265	0.39016	0.0313788	0.524761	0.354553	-0.0662698	0.49983	0.479581	0.375412	0.264303	0.170302	0.368793	0.153034	0.355077	0.461566	0.311333	0.50027	0.586834	0.401029	0.483538	0.205586	0.466614	0.504472	0.455625	0.489107	0.473921	0.556134	0.545397	0.290103	-0.138199	0.368949	0.395798	0.27819	-0.0724655	0.232398	-0.0180058	-0.106147	-0.0317454	0.277904	-0.115146	-0.45803	-0.203553	-0.345133	0.00396976	0.0730189	0.0634128	0.31958	0.207524	0.612625	-0.0191794	-0.0729762	-0.453876	-0.014283	-0.262038	0.245629	0.192655	-0.00508169	0.00268867	0.240791	0.383795	0.155222	-0.473854	-0.237352	0.0390657	0.164832	0.208344	-0.0029458	-0.344853	0.0314822	-0.0455884	-0.126894	0.270689	0.624959	0.240528	-0.385768	-0.294525	-0.255883	-0.285091	-0.402452	-0.368141	0.225795	-0.095969	0.155393	-0.532459	0.0365232	0.170388	-0.572225	-0.548469	0.515736	0.333135	0.338125	0.416145	0.425794	0.313608	-0.234151	0.202593	-0.119217	0.0969622	0.137282	-0.173652	-0.40936	0.222765	0.409203	0.213207	0.372693	0.537815	0.102247	0.41492	0.0774716	-0.0190635	0.151488	-0.375848	0.01807	-0.372458	-0.538385	0.153186	0.223724	-0.0393371	0.103813	0.194906	-0.0412182	-0.394046	-0.325081	-0.504293	-0.368237	0.0972542	-0.0101162	-0.495676	0.49165	-0.254852	0.35765	0.19239	0.37483	0.125184	0.329516	0.0572503	0.550865	0.190748	-0.395363	0.348894	0.32444	0.110829	-0.0671971	0.0507709	0.359429	-0.325401	-0.401907	-0.368949	-0.389578	-0.368763	-0.210301	-0.373554	-0.350665	-0.332816	-0.379232	-0.283719	-0.311284	-0.374809	-0.349719	-0.366278	-0.352576	-0.361682	-0.351444	-0.25956	-0.34568	-0.342085	-0.399037	-0.37411	-0.351302	-0.361436	-0.383218	-0.353528	-0.389267	0.126953	-0.275739	-0.209193	-0.34627	0.174919	-0.369104	0.248008	0.3742	-0.00703481	0.102679	0.180921	-0.403044	-0.415298	-0.283215	-0.221294	0.00750456	-0.0124042	-0.343459	-0.488096	0.265326	-0.410471	-0.440042	0.233037	-0.0973355	-0.499224	0.121021	0.306439	0.172375	0.37784	0.225789	-0.439866	-0.378312	-0.43211	-0.390973	-0.528546	-0.573866	-0.525491	-0.573707	-0.55479	-0.313535	-0.125957	-0.55195	-0.109202	-0.494674	-0.52433	-0.282079	0.0833362	0.224834	-0.0484659	-0.086399	0.385604	0.34888	0.305363	0.0566135	0.144227	0.260954	0.380824	0.257696	0.128821	0.268971	0.359914	-0.0018903	0.0991974	0.44344	0.128299	0.0181645	0.204454	0.111925	0.116537	0.422401	0.195007	0.192497	-0.14493	-0.117177	-0.176691	0.315116	0.250087	0.232411	0.128536	0.344634	0.309658	-0.293517	0.259268	0.0750982	0.212677	0.184425	0.395434	-0.607819	-0.49424	-0.0705374	-0.134325	0.0132766	-0.267706	-0.0887237	0.181977	0.246646	0.500829	-0.369953	-0.0373069	-0.444744	0.137641	0.505585	-0.33882	0.388386	-0.0544089	-0.251878	-0.146649	-0.228275	0.0572129	-0.104694	0.0345823	0.0419018	0.151797	0.281279	-0.461608	-0.288442	0.178426	-0.331287	0.170662	0.0986773	-0.179513	-0.532439	0.183013	0.209411	0.196567	0.177784	-0.191497	-0.0143791	0.167138	-0.451146	0.460545	-0.444673	0.328376	0.399354	-0.141578	-0.591127	0.0439218	0.173485	0.174088	-0.0751661	0.00607867	0.031561	-0.0412881	0.194846	-0.242332	-0.407593	0.425601	0.335644	0.395267	0.556225	0.371128	0.375888	0.364164	0.325759	0.284388	0.347499	-0.00900386	0.297263	0.0790098	-0.0390321	0.118128	0.0784757	0.0325282	-0.359638	-0.317932	0.2745	-0.537266	-0.231386	0.146822	0.294038	0.1888	0.297124	-0.0270647	-0.0464502	-0.403395	-0.112862	-0.0423607	0.119286	0.234768	0.312447	0.141565	0.263282	-0.00819555	0.295696	0.225462	-0.39682	-0.101748	-0.388713	-0.505812	-0.284948	-0.416589	-0.290291	-0.568839	-0.38169	0.146537	-0.134454	0.207618	0.432314	0.336144	-0.0820771	0.401833	0.412224	0.309657	0.433881	0.4214	0.470124	0.26343	0.0565432	-0.244893	0.31249	0.151562	0.0764858	0.21066	0.143413	0.224021	0.0142786	-0.0934937	0.0160091	0.426865	0.238177	0.181317	0.167248	0.414271	0.171167	0.442537	0.36927	0.54881	0.504825	0.015691	-0.177257	0.184792	0.144439	0.0158128	0.481171	0.177959	0.267551	0.317806	0.248491	0.00244095	0.257338	0.0731546	-0.0418371	0.135163	-0.191532	-0.0364063	-0.152891	0.131646	-0.105734	0.61378	0.556652	0.0858493	0.514028	0.386261	-0.0979194	-0.235133	0.35163	0.559951	-0.0496272	0.0650076	0.211584	0.2108	0.136433	0.250389	-0.478297	0.0480656	-0.198405	-0.345075	-0.00811031	-0.150416	0.121027	0.110104	0.0762522	0.164736	-0.0531458	0.381919	0.26414	0.497771	0.115296	0.220766	-0.218642	0.0231851	-0.302835	-0.165408	0.518448	0.532427	0.478621	0.453229	-0.148747	0.375411	0.4269	0.0890015	0.201335	0.331419	0.244974	0.23108	-0.470358	0.297449	-0.10578	-0.116741	-0.0824226	0.249434	0.182932	0.077374	0.358663	0.0455137	0.0951749	0.195733	0.0774988	0.0523215	-0.128602	-0.0469399	0.013119	-0.0947033	-0.126031	0.11227	-0.171436	-0.246046	-0.351036	0.228398	0.041277	0.299984	0.223313	0.110347	-0.322888	-0.0681606	-0.0727771	-0.043752	0.272369	0.301496	-0.00852735	0.21359	-0.159467	-0.291359	-0.224013	-0.143748	-0.0469386	-0.0813705	-0.184513	-0.206028	-0.152519	-0.0224956	-0.273551	-0.250605	0.0404596	-0.641312	-0.536676	-0.238637	0.358767	0.12632	0.273501	-0.129804	0.285529	0.592899	-0.279026	0.320949	0.126712	0.252701	0.126935	0.0188399	0.297319	-0.148049	0.141575	0.236961	0.301696	0.304047	0.32349	0.394974	0.344033	0.427511	0.0826534	0.144657	-0.0876148	-0.0643957	0.427629	-0.29129	-0.22687	0.00647796	-0.189137	-0.200998	0.00529298	0.0944562	-0.430071	-0.101927	0.137178	0.146591	0.333499	0.254066	0.351592	0.288031	0.282802	-0.0214828	-0.175725	0.131425	0.412626	0.151725	0.17672	-0.162343	-0.123934	-0.116345	-0.422582	-0.162658	0.079424	0.536437	-0.0823031	0.195364	-0.337523	-0.325867	0.00520862	0.0604651	0.374467	0.140434	0.117242	-0.0459372	-0.167003	0.0538832	-0.0734946	0.0127396	0.00685003	0.150632	0.498736	0.423232	0.481115	0.556629	0.425153	0.561727	0.48843	0.146148	-0.186199	0.0728639	-0.233863	-0.31893	-0.124624	-0.0871896	0.0444298	0.329469	0.194406	0.164573	0.326247	-0.100362	0.238371	0.143377	0.159689	0.281189	0.0300877	0.100196	-0.179893	-0.351228	0.328167	0.135786	0.438109	-0.173499	-0.341119	0.326121	0.352119	0.293112	0.389038	0.243666	0.379243	0.0954699	0.298998	-0.14154	0.119341	-0.341264	-0.333406	-0.358832	0.357919	-0.0628462	-0.0884486	-0.148003	-0.148978	0.113632	0.0926944	0.483056	-0.0889379	-0.195221	-0.152305	-0.153745	0.269689	0.403307	-0.483045	-0.402942	0.119619	-0.210167	-0.0480562	0.269857	-0.337806	0.45891	0.384298	0.27837	0.399115	0.395993	0.189573	0.0932585	0.34147	-0.510833	0.36893	0.340654	0.290191	0.103331	0.19518	-0.534148	0.0200712	0.200185	0.0181149	-0.00120233	0.0644215	0.405667	-0.0753979	-0.252184	-0.357987	-0.0213614	-0.0170701	0.534922	0.131559	0.0426106	-0.120653	0.0173102	0.109947	-0.174662	-0.12172	-0.192634	-0.239701	-0.13387	0.140051	-0.0144527	-0.176733	-0.348054	-0.220691	0.265371	0.19593	0.0914925	-0.0202809	0.307635	-0.0044685	0.273212	0.148645	-0.0101739	0.175244	0.0795094	-0.133038	-0.299341	-0.372971	-0.339592	-0.412146	-0.465762	-0.371671	-0.336968	-0.269726	0.372295	0.238128	0.452649	0.332687	0.00373177	0.0910387	0.101317	0.0554731	0.133382	0.40855	0.34589	0.353526	0.296144	0.252516	0.0410419	0.206386	0.166878	0.202984	0.0271046	0.0576934	0.212407	0.503144	0.363527	0.0538778	0.0763526	0.19992	0.120697	0.281562	0.257502	-0.472882	-0.00180915	0.213218	0.287281	0.213535	0.161219	0.346421	0.340394	0.0392851	0.150927	0.278606	-0.065865	-0.0102133	0.0911372	0.346935	-0.0839513	-0.319631	-0.141432	0.168552	0.161379	0.411203	0.296044	0.217002	0.157529	-0.0123226	0.0741195	0.382157	0.197483	0.277089	0.169005	0.0693609	0.0879843	0.157191	0.214843	0.377649	-0.187205	-0.0518126	0.288236	0.102044	0.117378	-0.150123	0.0807944	0.0737338	0.359579	0.0753168	0.305102	0.317367	0.460528	0.492626	0.17157	-0.141304	-0.188173	-0.0153159	-0.0300349	0.0142606	0.0194461	-0.085256	0.0749565	0.342592	-0.502079	-0.369131	0.105638	0.51334	0.405141	0.310314	0.130912	0.229903	-0.0299302	-0.139687	0.107494	-0.0686106	0.149628	0.45959	0.258524	0.201275	0.264905	-0.114231	-0.334431	-0.418352	0.130704	0.0595025	-0.212646	-0.145055	0.0578042	0.102826	-0.17401	0.0297789	-0.0913228	-0.1051	-0.0440028	-0.435102	0.100324	-0.21424	-0.00207419	0.215302	0.0622884	0.131584	0.208958	0.280778	0.387281	0.166833	0.407482	0.212294	0.334484	0.397979	0.226848	-0.000855184	0.252473	0.28861	0.106483	-0.519559	0.0260018	-0.113188	-0.143668	-0.0382791	-0.0258919	0.245857	0.0933546	-0.176455	0.0212962	0.195416	0.128374	0.320693	-0.0192563	0.135853	0.195242	-0.00100353	-0.156094	0.031377	0.0605643	0.179451	0.290909	-0.132498	0.432207	-0.195939	0.389796	-0.400968	-0.375399	-0.446694	0.409676	0.00331368	0.00647985	-0.0442542	-0.0925753	-0.101662	-0.0362662	-0.174902	0.433648	-0.040804	0.228166	-0.319528	0.314469	-0.333942	-0.0576489	-0.16355	-0.186848	-0.290094	-0.0847072	-0.355261	-0.24103	0.557698	0.241413	0.0415606	0.0830407	-0.0415231	0.216846	0.446957	0.0106836	-0.070075	-0.132449	-0.102081	-0.0281527	0.243379	-0.00269982	-0.0270094	0.0763781	0.0213922	-0.359081	-0.419514	-0.177107	-0.226857	-0.0502666	0.510148	-0.252531	-0.147878	-0.283274	-0.392607	0.522946	0.473861	0.247826	0.393888	0.0382747	-0.302066	0.100619	-0.0361637	-0.0746272	-0.498702	0.251829	0.377652	0.0252705	0.0526866	-0.0870518	-0.34979	0.0482935	-0.160579	-0.0515322	0.298922	-0.237321	0.193672	0.369976	0.326959	0.293829	0.0094961	0.0465499	-0.0589174	0.273759	0.257286	0.470332	0.1525	0.311879	-0.0318263	0.00262364	-0.0212291	0.569424	0.223554	0.213456	0.089242	0.0474146	0.0915419	0.126638	0.176142	0.217324	-0.136186	-0.179463	0.222033	0.220518	0.565506	0.560552	-0.0217088	0.319852	0.0474291	0.0311619	-0.0956846	0.564306	0.143085	-0.0926812	0.0758931	-0.0083774	0.271359	-0.102274	0.296261	0.3667	0.293445	0.214876	0.297578	0.21635	0.0880036	-0.398078	-0.252752	-0.210032	-0.47734	0.0642337	-0.0527695	0.340572	0.323151	-0.180676	0.418427	-0.220686	-0.241969	-0.233481	-0.216175	0.274194	0.0471018	0.271868	0.0316032	0.0154005	-0.31157	0.145512	0.033629	-0.158433	0.162878	0.530512	0.289107	0.335961	0.331237	0.274922	0.303273	0.0754451	-0.324398	0.106599	0.417624	0.471206	0.367132	-0.346583	0.131355	0.276496	0.0434238	0.0557994	0.321908	0.196413	0.126984	0.213586	-0.170334	-0.133419	-0.261193	-0.373145	-0.355937	-0.251232	-0.338562	-0.257545	-0.330774	-0.171397	0.0818525	-0.288226	-0.101275	-0.376038	-0.407725	-0.121102	0.0954847	0.211917	-0.111249	0.212524	-0.0898191	-0.287885	0.390753	0.395867	0.183785	0.101396	-0.271501	-0.154746	0.0235921	-0.105828	-0.351501	-0.053921	-0.50052	-0.494225	-0.270412	0.139231	-0.266339	-0.358693	0.00580541	0.501148	-0.380712	0.30814	0.0872683	0.470804	-0.434141	-0.192229	-0.537807	-0.342145	-0.55114	-0.530219	-0.287972	0.304808	0.369858	0.0461606	-0.0494716	0.0282592	-0.119496	0.0664632	-0.213377	-0.171162	0.0805393	-0.0858748	0.121027	-0.0889021	-0.0296079	-0.0571544	0.14067	0.16663	-0.136216	-0.224667	-0.19839	-0.243926	-0.0116764	-0.153205	0.395622	-0.0248871	0.0126469	0.00235546	-0.120689	-0.0228275	0.133895	-0.267623	0.183876	-0.0607814	0.0556642	0.192421	-0.0185726	-0.097304	-0.0671622	0.145152	0.0382907	-0.0888794	-0.183072	-0.359754	-0.234206	-0.246428	-0.180519	-0.117083	-0.161265	0.0616146	-0.0804488	0.110332	-0.123869	0.242462	0.34237	-0.00459693	-0.0670518	-0.075714	-0.0157907	0.341083	0.113288	-0.0716978	0.0996102	0.0674185	-0.185093	0.434318	0.278193	0.504991	0.0401931	0.11884	0.0744069	-0.378007	-0.147879	-0.0409399	0.00656526	-0.121171	-0.110731	0.0638103	0.0372236	-0.162155	-0.194027	-0.140031	-0.281622	-0.0784344	-0.248075	-0.20639	-0.413398	0.178488	0.13448	0.579393	-0.339874	-0.0254331	0.0072594	0.0846178	0.467905	-0.498397	0.328091	0.333959	0.385819	0.359625	0.400788	0.473651	0.53087	0.299839	0.362398	0.408442	0.372821	0.408215	0.318129	0.192806	-0.107284	0.225455	0.360027	-0.313675	-0.000368117	-0.0708503	-0.237246	-0.0348982	0.138905	0.0845089	-0.253887	-0.274898	-0.0208151	0.0144634	-0.096813	-0.0975086	0.476211	-0.508527	0.214449	-0.113958	0.556747	0.304016	0.435797	0.210273	0.546829	0.55275	0.334489	0.566319	0.251926	0.654011	0.513058	0.119671	0.4706	0.2641	0.192449	-0.028106	0.205995	0.189426	0.0887561	-0.027465	0.236462	0.392865	0.0389451	0.567578	0.527078	0.153717	0.520653	0.393238	0.456837	0.377629	0.190372	0.264614	0.324374	-0.271052	-0.383947	-0.442932	-0.413676	0.117607	0.406455	0.0539892	0.289744	0.291357	-0.366582	0.0198849	-0.291962	0.334786	0.30058	0.319435	0.453052	0.0511611	-0.0534342	-0.0711378	0.158343	0.0145739	0.397069	0.136395	0.00167076	0.246715	-0.21945	-0.125582	-0.46737	0.0529319	-0.0964564	-0.221215	-0.25722	-0.264641	-0.260019	0.106189	0.114328	0.367661	-0.0779799	0.110849	0.3015	-0.0053562	0.245983	-0.0915504	0.12825	-0.260402	0.0899152	0.483035	0.505146	-0.252472	-0.234427	-0.157603	-0.0966756	-0.14366	-0.522165	0.300862	0.49013	0.0801682	0.0773318	-0.00663953	0.176813	0.121812	-0.150039	-0.244534	0.0979272	-0.101935	0.304463	-0.0681419	-0.13989	-0.340722	-0.352467	-0.282712	-0.102658	0.567064	0.478773	0.355979	0.426668	-0.20426	0.145734	0.279617	0.185352	0.177501	0.0399191	0.327614	0.262368	-0.292012	0.14294	0.156853	-0.0183813	-0.198881	-0.0173393	0.459867	-0.0650524	0.427393	0.369992	-0.270068	-0.058334	0.093062	0.508148	0.353089	0.270433	-0.206277	-0.0895329	-0.24946	-0.133281	0.399711	-0.232421	0.537486	-0.16251	-0.167074	-0.0916515	0.1892	0.0358867	0.227139	0.226426	0.210593	0.275622	0.216528	-0.328404	-0.498586	-0.309744	-0.142559	0.312596	-0.331277	-0.274103	-0.242542	-0.195734	-0.253331	-0.44463	-0.427757	-0.601501	0.132138	-0.467921	-0.0133478	-0.253008	-0.57109	-0.106533	-0.0240345	0.0578879	-0.230078	-0.270912	0.369649	0.192087	0.233472	0.183608	0.216383	0.394857	-0.55486	-0.396983	-0.510586	-0.497807	-0.229693	-0.312501	-0.234712	-0.401512	-0.285862	-0.285117	0.28653	0.421393	-0.357778	0.0862254	-0.3267	0.232243	-0.0726626	-0.15909	-0.0337948	-0.0932653	-0.130347	-0.0607524	-0.198014	-0.236438	-0.0968502	-0.184326	-0.255042	0.176179	0.184719	0.357612	0.0851871	0.30687	0.399124	0.273776	0.270407	-0.109873	-0.180442	-0.0588945	0.143146	-0.00631891	-0.187425	0.0110774	0.123827	-0.17326	0.0629615	0.111054	-0.186471	-0.240151	-0.261223	0.0685702	0.437534	0.297347	0.270331	0.059392	0.108231	0.136333	0.153102	0.253876	-0.144878	-0.10089	0.394963	-0.277161	-0.0944834	-0.398441	-0.425848	-0.472583	-0.123538	-0.263797	-0.182279	-0.295345	-0.567598	-0.530159	0.333908	-0.22682	0.00790846	0.378423	-0.182649	-0.0502369	-0.227956	0.445159	-0.272483	-0.277479	-0.032645	-0.607664	-0.48548	-0.274426	-0.519108	-0.503567	-0.43599	-0.384247	-0.383612	0.136806	-0.31391	-0.080374	-0.366627	-0.475486	-0.299757	-0.198227	-0.095503	-0.0307868	-0.291674	-0.342077	0.0209496	-0.200137	0.0760222	0.132997	-0.00241627	-0.360827	-0.169187	0.169217	-0.190811	-0.0192587	0.175922	-0.344007	0.126218	0.421675	0.336418	0.224595	0.176202	0.108273	-0.369761	-0.151936	-0.312199	-0.419715	-0.395509	-0.399696	0.174025	0.0759452	0.141929	0.050834	0.150524	-0.301684	-0.446253	-0.120825	-0.249473	-0.119156	-0.0120513	-0.092082	-0.510959	0.182015	0.0856148	0.108568	0.279142	-0.0702654	-0.49047	-0.297181	0.411179	0.459944	0.0359592	0.265696	-0.0188716	0.181382	-0.173343	0.351043	-0.268199	-0.107275	-0.269673	-0.373505	-0.254096	-0.0912503	0.494664	0.179011	-0.123663	-0.48261	0.0698241	-0.196286	0.114732	-0.25275	-0.226011	-0.472223	0.302932	0.0886954	0.475366	0.300619	0.179396	0.424191	-0.353644	-0.470316	-0.394235	-0.500583	-0.33691	-0.524899	-0.241887	-0.129744	0.464126	-0.371056	-0.014449	0.241056	-0.181192	-0.464021	-0.454705	-0.0695238	-0.182861	-0.368428	-0.408048	0.133825	-0.276373	-0.368648	-0.0046277	0.0438217	-0.414586	-0.373312	-0.233342	-0.260861	0.0754797	0.244966	-0.313923	-0.354758	0.228786	-0.105915	-0.204775	-0.0747461	0.0203012	-0.0386903	0.336017	-0.292661	-0.0285908	-0.258007	-0.189289	-0.300427	0.0445259	-0.396109	0.0360018	-0.489864	-0.211293	-0.053668	-0.287266	-0.375741	-0.251024	-0.350198	-0.200711	0.000881975	0.0881693	-0.425872	-0.402218	-0.0444531	0.287671	-0.0137325	0.436382	0.0798025	0.0959677	-0.478487	-0.309516	0.241288	0.0951578	0.18795	-0.0724949	0.134686	0.106434	0.137226	0.331307	0.158173	0.41288	0.173785	-0.283138	-0.463115	0.19915	0.0996742	-0.307968	-0.245389	0.0978394	-0.00442994	0.220236	-0.371973	-0.381363	0.273582	-0.194502	-0.117706	-0.0539046	0.272475	-0.49256	0.192414	0.339363	-0.527088	0.244444	-0.152846	-0.0910681	-0.185265	-0.248177	-0.308529	-0.509665	0.295195	-0.155316	-0.416775	-0.412511	-0.564826	-0.294317	0.00750311	0.043666	-0.135639	-4.04721e-05	-0.0875693	-0.0335958	0.000158665	0.188014	0.0349294	-0.311059	-0.332919	0.259362	0.147847	0.541094	0.347397	0.230297	0.502442	0.505685	0.119309	0.224063	-0.165238	-0.376584	-0.209374	-0.135065	-0.428601	-0.402816	-0.290345	-0.035001	-0.548089	0.572376	-0.335137	-0.465091	-0.340857	0.423769	0.070687	0.215318	0.295049	-0.572128	-0.52026	0.0732055	0.267443	0.374562	-0.165121	0.317828	-0.127544	0.077155	-0.034591	-0.046955	-0.158024	0.101825	0.10392	0.24505	0.221865	0.0659204	-0.151864	-0.555334	-0.104155	-0.389034	0.274251	0.0762764	-0.0642163	-0.335467	-0.301655	-0.418738	-0.105171	0.287641	0.188005	0.383663	0.368792	0.430027	-0.162266	0.315701	0.220394	0.550571	0.586231	-0.311584	-0.0438821	-0.489068	-0.301436	-0.36702	-0.166599	-0.490186	-0.502623	-0.154112	-0.487989	-0.46211	-0.212952	-0.478177	-0.182649	-0.341795	0.400771	-0.390653	-0.289712	-0.0919414	-0.179521	0.2496	-0.0120792	0.299366	0.275556	0.250016	-0.341592	0.344255	0.11485	0.105262	0.0849582	0.170426	0.166239	0.228694	0.218245	-0.187737	0.130651	0.432501	0.189232	-0.38511	-0.052402	0.134679	-0.172251	-0.227372	0.17175	0.00816331	0.458642	-0.00226635	-0.154112	-0.166637	-0.0790063	0.108514	-0.151065	-0.312955	0.397456	0.0928322	0.307569	-0.266696	0.159281	0.29303	-0.479658	-0.412125	-0.116781	0.340418	0.153336	0.223918	0.0946222	0.0219229	0.154207	0.187291	0.274139	0.0646438	-0.00787797	-0.207963	-0.294469	-0.317765	0.397289	0.408124	0.0825574	0.0562652	-0.324373	0.0882549	-0.475633	-0.361612	-0.2296	-0.0663816	-0.0299832	-0.0275889	0.319792	0.448572	0.499889	0.49605	0.445594	0.545377	0.270039	-0.0608166	0.168496	-0.109406	0.00999565	-0.0255212	-0.157724	0.342264	0.425658	-0.3381	0.100128	-0.185975	0.392598	0.102733	0.219603	-0.0168753	0.510772	0.254775	-0.400571	-0.250174	0.00533487	-0.173422	0.00420687	0.0758587	0.0643315	-0.441542	-0.620568	-0.118069	0.243491	-0.293889	-0.0154241	0.197289	0.331946	-0.275613	-0.254012	-0.327222	-0.240855	0.211975	0.145179	-0.289696	-0.13291	-0.0252469	0.220722	-0.593253	-0.542667	-0.519642	-0.283802	0.444027	-0.531717	-0.329227	-0.377116	0.225004	0.323463	0.00790191	-0.0719779	-0.50842	-0.378345	0.109089	-0.0339584	0.0674816	-0.409267	-0.550627	-0.434591	-0.266542	0.114027	-0.53396	-0.384778	-0.466866	-0.446536	-0.359574	-0.304741	-0.291346	-0.19721	-0.225577	-0.258002	-0.0915237	-0.0870764	-0.261316	-0.0813982	0.161914	-0.170279	-0.285224	-0.204748	-0.342297	0.0764529	-0.200835	-0.265522	-0.503553	-0.592609	-0.542791	0.434994	-0.417516	-0.408165	-0.121779	0.00414312	-0.541832	-0.431887	-0.0163398	-0.386528	0.177652	-0.408679	-0.413999	-0.433443	-0.581762	-0.309952	-0.369716	-0.378457	-0.382146	-0.342013	-0.530203	-0.281002	-0.0884405	-0.150035	-0.374436	-0.429009	-0.114069	0.565563	0.0348461	-0.00994322	0.187189	-0.214868	-0.244962	-0.324252	-0.323957	-0.464156	-0.297627	-0.338252	-0.325428	-0.419029	-0.43922	-0.4737	-0.263343	-0.384499	-0.202974	-0.387709	-0.442223	-0.548351	-0.187495	0.0376684	-0.207982	-0.231731	0.101979	-0.36983	-0.416721	0.0372258	0.224481	-0.584985	-0.501924	-0.577177	-0.553046	-0.541496	-0.465109	-0.505225	-0.214704	-0.268515	-0.344228	-0.316739	-0.0326328	-0.339316	-0.293201	-0.262232	-0.477559	-0.502215	-0.383969	-0.342073	-0.568745	-0.46452	0.305312	-0.392333	-0.151187	-0.120125	-0.161771	-0.473928	0.27228	0.208404	0.309253	0.305663	-0.0294548	-0.00447876	-0.0999421	0.299235	0.122304	0.15851	0.441946	0.0690289	0.210217	0.292425	-0.235286	0.122066	0.0392438	-0.202538	-0.140845	0.112069	0.312881	0.269997	0.533129	0.408959	0.55245	-0.181982	0.455727	0.348984	0.389975	0.0929924	0.391509	-0.0246483	-0.0059155	0.0656169	-0.277415	-0.0990124	0.188927	-0.18928	0.483747	0.327824	0.420442	0.38425	0.119551	0.0152323	-0.0837054	0.0993113	-0.00302877	0.0618659	0.0420102	-0.515514	-0.475154	0.340603	-0.463161	-0.458474	-0.437389	-0.415256	-0.429763	-0.271033	-0.332774	0.163886	-0.340084	0.0712114	0.28118	0.410805	-0.0983319	0.111582	0.288768	0.0274354	0.320972	0.310367	0.287962	0.0748511	-0.155141	-0.0179543	0.235925	0.218431	-0.390325	0.353061	0.391302	0.268959	0.271715	0.386062	0.223557	0.320256	0.442379	0.462991	0.0600266	0.303788	-0.0771477	0.145994	-0.116717	-0.326014	-0.509699	0.172215	0.233583	0.290131	0.385035	0.08852	-0.018787	-0.0756874	0.345609	-0.233539	0.327522	0.0147487	0.251541	-0.0252663	0.481365	0.601193	0.4121	-0.541057	0.226168	-0.125907	-0.245401	0.094208	-0.0718181	-0.335421	-0.48182	-0.437894	-0.0660411	-0.0362345	-0.0852493	-0.57555	-0.397741	0.0263061	0.206621	0.206035	0.0991652	-0.317909	-0.00428665	0.393027	-0.140582	-0.456736	-0.135403	-0.265614	0.030058	-0.208013	-0.0447069	0.164357	-0.00524078	0.319728	0.0409376	0.0467334	-0.555319	-0.584232	-0.56459	-0.568286	-0.567909	-0.546907	-0.577995	-0.572801	-0.574964	-0.519222	-0.523771	-0.485355	0.141798	-0.328534	-0.198838	0.120137	-0.240282	-0.223564	-0.0875818	0.0404442	-0.594804	-0.556538	-0.563786	-0.549652	-0.542249	-0.539177	-0.555983	-0.592571	-0.502672	-0.213721	0.185551	-0.357459	-0.341019	-0.514678	-0.553307	-0.152806	0.0939136	0.266015	-0.124975	-0.468961	-0.508638	-0.462872	-0.205905	-0.299796	0.0886733	-0.060043	-0.251654	0.0940251	0.188192	0.469746	0.436341	0.0655832	0.345522	0.0781082	-0.00893305	0.425236	-0.114436	-0.0530604	0.235875	0.122944	0.00301544	0.30578	0.385943	0.339994	-0.200819	0.0695361	0.0499852	-0.0281936	-0.491677	-0.342785	-0.403487	-0.263773	0.46125	0.572405	0.30789	0.268351	0.35769	0.482128	0.157438	-0.237562	0.385736	0.0707541	-0.254401	-0.433703	0.362247	0.358535	-0.142808	-0.291031	-0.537057	-0.411872	-0.296983	-0.540631	-0.4092	0.0919351	-0.117833	-0.132036	-0.266173	-0.11699	-0.484331	-0.31171	-0.339748	-0.268412	0.375389	-0.249837	-0.198326	-0.0876593	-0.470799	-0.463974	-0.348309	-0.250334	-0.184927	-0.45697	-0.549796	-0.124997	-0.477432	-0.395485	-0.0905521	-0.0735434	0.364815	0.307183	0.365043	0.473106	0.546297	0.266563	0.357215	0.0538048	-0.308887	-0.522214	0.159829	-0.113037	0.151904	0.07391	0.11868	0.487589	0.324787	0.434554	0.477938	0.423883	0.402	0.279258	0.394698	0.403053	0.122862	-0.127934	-0.129472	-0.51	-0.492881	-0.169074	-0.421174	-0.343871	-0.570961	-0.512736	-0.378745	0.0610588	-0.0931771	-0.267518	-0.292738	-0.327378	-0.353839	-0.364837	-0.274778	-0.23062	-0.109706	0.250402	-0.00379706	-0.435619	-0.0212613	0.105835	0.12566	0.125087	0.0970165	0.193251	0.0594132	0.332619	0.181001	0.215289	0.165444	0.0162587	0.119634	-0.100763	-0.554807	-0.1723	0.398036	-0.220305	0.24614	0.506802	0.139204	0.163743	0.0427709	-0.114154	0.0117294	0.122365	-0.0381778	-0.0781073	-0.377401	-0.169312	0.383617	0.206085	0.294192	0.2281	0.332148	-0.278319	-0.489088	0.0141619	-0.129477	0.177309	-0.150874	-0.0972392	0.259715	-0.494772	-0.216533	-0.541018	-0.500619	-0.531564	-0.505876	-0.251036	-0.325325	0.493709	-0.34199	-0.50076	-0.46138	-0.488123	-0.36568	-0.22689	-0.432385	-0.245838	-0.287953	-0.130016	-0.22834	0.104739	-0.404873	-0.223736	-0.358291	0.522086	0.384078	0.420403	-0.314151	0.0362779	-0.453176	-0.0977281	0.133113	-0.401117	-0.162403	-0.200055	-0.385993	-0.457118	0.053993	-0.0738352	0.24592	0.396259	-0.0563327	-0.15389	0.211368	-0.131048	-0.369992	-0.430359	-0.0957636	0.0294813	-0.401028	-0.328764	-0.289149	-0.191256	-0.535171	0.00614711	-0.490668	-0.509503	-0.418526	-0.526389	-0.442572	-0.208603	-0.394916	-0.542353	-0.120687	0.321336	-0.223724	-0.278791	-0.519374	-0.559324	-0.460493	-0.380942	-0.465841	-0.232929	-0.413499	-0.433465	-0.565414	-0.213348	0.0819243	0.243472	-0.21858	-0.15143	-0.306568	0.263951	-0.497945	-0.378941	-0.28371	0.189295	-0.010971	0.532101	-0.0262313	-0.060816	-0.206473	-0.278859	0.358726	0.196348	0.096576	0.103114	0.0438324	0.137177	-0.172529	0.158814	0.0118604	0.119118	-0.249263	0.0880589	0.135225	-0.0693766	-0.30749	0.0425348	0.12085	-0.344613	0.286876	0.0110592	-0.272593	-0.174632	-0.486394	-0.467077	-0.0127938	-0.251213	-0.0632709	0.292559	0.0905729	0.318078	-0.00858156	-0.266757	-0.351687	-0.229126	-0.109729	-0.242054	0.000725447	-0.11554	-0.19645	-0.422586	-0.487415	0.432016	0.227616	-0.128903	-0.068243	-0.341189	-0.324506	-0.048195	-0.112225	0.100797	0.144673	0.138604	0.121045	0.106214	0.221179	0.0891468	0.319853	-0.133664	-0.00589641	-0.231038	-0.22217	-0.507127	-0.169557	-0.205063	-0.288565	-0.538306	-0.0891615	0.0149789	-0.155639	-0.0943716	-0.301445	-0.20523	-0.0887691	-0.153963	-0.166356	-0.180171	-0.402764	-0.119888	0.104066	0.0758723	0.0775405	0.122045	0.127646	0.16785	-0.444957	0.290329	0.0473077	-0.236462	-0.386395	-0.396053	-0.415031	-0.0848719	0.497527	0.165239	0.0172908	0.242632	0.426549	-0.248566	-0.536583	-0.114543	-0.309025	-0.264045	-0.302708	-0.482268	-0.211152	-0.494585	-0.154019	0.180032	0.279999	0.36295	0.0584792	-0.0488713	-0.426673	-0.259728	-0.289668	-0.0272306	0.0379526	0.242779	-0.0427346	-0.217589	-0.258097	0.39086	-0.00662209	-0.408491	-0.424059	0.113356	-0.202373	-0.138175	-0.326231	0.356097	0.0600594	-0.216551	-0.288123	0.192019	0.459411	0.317797	0.0898879	0.373101	0.380513	0.457571	0.160282	-0.142037	-0.0924308	-0.333487	-0.0901239	0.189425	-0.155644	-0.19338	-0.214242	-0.0824675	-0.0121017	-0.127275	-0.249702	-0.146749	-0.0985647	-0.247596	0.213208	-0.181696	0.0273814	0.0522311	-0.0951235	-0.167556	0.0170099	0.214568	0.21846	0.338336	0.259006	-0.00343931	-0.155965	0.245029	0.455788	-0.247019	-0.374719	-0.311787	-0.313984	0.348934	-0.146126	-0.242212	-0.276555	0.120636	0.470375	0.35622	0.415807	0.107362	0.194173	0.0716164	-0.111027	-0.344864	-0.448412	0.129096	0.0987514	0.0379875	0.020894	0.0290362	-0.0592331	-0.180201	-0.295999	-0.323471	-0.204176	-0.104127	-0.292054	-0.451485	-0.424502	0.420759	0.355159	0.167623	-0.282416	-0.378428	-0.404434	-0.183969	-0.284909	-0.186286	-0.36186	-0.215204	-0.200402	-0.288649	0.238118	0.185242	0.112643	0.134681	0.135326	-0.00849334	-0.23637	-0.265141	0.288783	-0.0105926	0.114778	0.0765419	-0.199959	-0.249448	0.323251	0.136821	-0.167091	-0.0185244	-0.140047	-0.510613	-0.339057	-0.534475	-0.208391	-0.214039	-0.409653	0.103347	0.22485	-0.291016	-0.215984	0.420034	0.185925	-0.016639	0.0291441	-0.0392306	0.0606938	0.312261	0.132029	0.156175	0.11354	-0.150181	0.146508	-0.169094	-0.182453	-0.158462	0.300446	0.252575	0.116515	0.0345613	-0.00445003	0.0545811	-0.381477	-0.563023	-0.35221	-0.412327	-0.286116	-0.250754	-0.417929	-0.131976	-0.151868	0.244639	-0.43364	-0.396895	-0.524368	-0.419196	-0.348167	-0.159647	0.463179	-0.369406	-0.24168	-0.375814	0.29558	0.387817	0.109443	0.146543	0.280748	-0.0456309	0.25526	-0.0237802	0.0638612	-0.276114	0.284022	-0.244977	0.20448	-0.419381	-0.414167	-0.301815	-0.208515	0.55469	0.468402	0.00587798	0.327279	0.179812	0.283303	-0.35702	0.34408	0.122302	0.076675	-0.0281753	0.0434419	0.399862	0.333236	0.277073	0.470134	-0.0383973	-0.390672	-0.0217788	-0.533089	0.0630064	-0.19376	-0.229958	-0.110255	0.109381	0.228167	-0.188119	-0.487785	-0.165818	-0.0920849	-0.245221	-0.122929	0.155429	-0.0287928	0.241932	0.181171	0.121376	-0.28203	-0.122725	0.284822	-0.0761698	-0.0220439	-0.391179	-0.305245	-0.33849	0.00662953	-0.232872	-0.215741	-0.400475	-0.312133	-0.266879	-0.26116	-0.129895	-0.317236	-0.0870223	-0.271725	-0.433088	-0.42436	-0.338325	-0.569585	0.252691	-0.385058	-0.166518	0.125232	0.0663212	-0.144964	-0.387574	0.0910621	-0.44396	-0.0921747	-0.353608	-0.180313	-0.131491	-0.149665	0.182895	0.336713	0.433231	-0.182279	-0.00844519	-0.143653	-0.343285	0.0691057	-0.0727653	-0.487528	0.0213442	0.547027	-0.290823	-0.25289	-0.218011	-0.288791	-0.273021	-0.19741	-0.282492	-0.0838864	0.313747	0.394833	-0.303114	-0.459828	-0.18954	-0.396587	-0.226985	0.143114	0.167079	-0.441771	-0.0469311	0.148565	-0.575595	-0.565406	0.137732	-0.0839678	-0.166854	-0.22563	-0.571577	-0.527052	-0.313876	-0.305795	0.184012	0.297973	0.0278361	0.162474	0.467313	0.449256	-0.300745	-0.0683893	0.287903	-0.280076	-0.43484	-0.0774218	-0.237056	0.148066	0.126432	0.381063	0.588531	0.156162	0.172229	-0.0725713	0.0428562	-0.0720614	-0.0783711	-0.282887	0.105157	0.296582	0.0478095	-0.218678	-0.0786042	-0.198275	0.140193	0.272322	-0.0767255	0.0307334	0.00740551	-0.488444	-0.135373	-0.150949	0.000751679	-0.0807469	0.272274	0.106386	0.232017	0.0940601	0.436917	0.526579	0.417628	0.303381	-0.0122678	-0.00341771	0.230475	0.0376817	-0.00330546	-0.202466	0.287982	0.385982	0.303465	0.318944	-0.316131	0.00419465	0.176724	0.181448	0.0826862	0.0612263	-0.0211007	-0.15554	-0.0239874	0.187996	0.075572	-0.220891	-0.28683	-0.196264	-0.483635	-0.564028	-0.567031	-0.509959	-0.558872	-0.466604	-0.405689	-0.407133	-0.509192	-0.449811	-0.420133	-0.305447	-0.568016	-0.350232	-0.504479	-0.610918	-0.553304	-0.351294	-0.155673	-0.146448	-0.0839863	0.314246	-0.171014	-0.397266	-0.0448597	0.319064	-0.187415	0.368851	-0.00148754	-0.231393	0.575815	0.232527	-0.4518	-0.241869	0.148719	0.363553	-0.14371	0.0349809	0.183475	-0.0848986	-0.429888	-0.110363	0.0314059	0.0438725	-0.135724	-0.0669809	0.120756	0.12549	-0.0313837	-0.0832634	0.135989	0.297862	0.0558465	0.11268	-0.0169989	-0.0173187	0.0146805	0.0171142	-0.0482675	0.181611	0.14851	0.014302	-0.00334794	0.116501	0.0570624	-0.0119204	0.0659847	0.142788	0.200195	0.140399	0.00712103	-0.0169268	-0.0139075	0.124319	0.0302817	-0.0528345	0.022767	0.239518	0.145293	0.105971	-0.144814	-0.0402586	0.155282	0.0191347	0.351082
PSPTO_1925-negative regulator of flagellin synthesis FlgM	-0.309934	-0.348721	-0.427275	-0.49591	-0.454872	-0.303315	-0.16597	-0.0882095	0.16075	-0.0633936	0.0509627	0.130812	0.321866	0.426058	-0.0711303	0.0752611	0.407643	0.0377721	0.00929929	0.147561	0.146463	0.396507	0.278758	0.429947	-0.241356	0.195636	0.154006	0.134035	0.138672	0.0712597	0.101957	0.00393918	0.0971836	-0.0410082	0.120288	-0.0764514	-0.0595141	-0.122567	-0.0941843	0.328921	0.119499	0.0670776	-0.614167	-0.453904	-0.383283	-0.336368	-0.488069	-0.211052	-0.26759	-0.241863	-0.491396	-0.128784	-0.443653	-0.498711	-0.166217	-0.0454033	-0.0398627	-0.0313982	-0.42243	-0.367138	-0.599194	-0.291706	-0.117681	0.305844	0.0668402	0.0558275	0.100708	0.210845	-0.0268427	0.172944	-0.192608	0.405827	0.279889	0.325381	0.178022	0.0140008	0.0632348	0.00117199	-0.139459	0.25267	-0.183838	0.182629	0.322045	0.576242	0.471962	-0.215852	-0.426807	-0.412481	-0.366255	0.210817	0.0182858	0.478601	-0.198589	0.276112	-0.0468604	-0.0858936	0.225378	-0.567155	0.549565	0.258607	-0.268781	0.331428	0.0280092	0.111137	0.22355	0.381969	0.179006	-0.160222	-0.0577481	-0.423788	-0.225284	0.299959	0.0101855	0.19314	0.204583	0.394482	0.148454	0.231463	0.474481	0.0105385	0.178195	0.192519	-0.333173	0.120861	-0.000813847	0.015372	-0.266066	-0.202222	-0.159717	0.107596	0.102097	0.18919	0.40819	-0.255279	0.232967	0.380977	0.114639	-0.260203	-0.312744	-0.0418165	0.191275	0.0385985	-0.00414341	-0.0964316	-0.403275	-0.534001	-0.474143	0.297708	-0.497855	-0.0345541	-0.330206	-0.556952	-0.212636	-0.429746	0.23516	0.0788946	0.149302	0.100246	0.206324	0.423896	0.164511	0.59879	0.204204	-0.364728	-0.287898	-0.372866	0.227149	0.193515	0.142554	0.00280678	0.634644	0.224849	-0.166563	0.221607	0.00794743	-0.270788	-0.67014	-0.552245	-0.576438	-0.0704137	-0.248764	-0.402951	-0.113647	0.443206	0.386107	-0.160817	-0.440688	-0.0921309	-0.023736	0.36511	-0.0611991	0.101877	-0.547768	0.497179	0.117892	0.265025	-0.0998006	0.0165521	0.0728679	0.434857	0.127686	0.19253	0.120094	0.224917	0.105105	0.0576834	0.0115545	0.334873	0.13692	0.329282	0.177866	0.293191	0.285477	0.476791	0.10111	0.170279	0.0824795	0.384077	-0.157523	-0.133954	0.281686	0.120748	0.0019497	0.493481	0.367626	0.108837	0.175113	0.199962	-0.300629	-0.173192	0.412969	0.345651	0.340562	0.0407114	0.0414936	0.0568222	-0.0178831	0.248051	0.117667	-0.0707067	-0.0256644	-0.355957	-0.0841752	-0.168555	0.0980807	0.132105	-0.0687782	0.0283936	0.0564964	-0.14405	0.00404461	0.450357	0.224316	0.288349	-0.0572655	-0.235983	0.203364	0.50525	0.288418	0.190634	0.159339	-0.433969	0.162241	-0.0671914	-0.186457	-0.399049	-0.525385	0.267228	-0.14552	0.31302	0.31807	0.324021	-0.0545229	-0.335103	0.130128	0.45211	0.129916	0.13039	-0.432772	-0.476805	-0.213212	-0.254964	-0.616654	-0.0169037	-0.361585	-0.167222	0.206742	0.377162	-0.112024	0.0166503	0.343223	0.033897	0.0208565	0.106625	-0.460412	-0.295985	-0.342997	-0.585349	0.320302	0.180265	0.270285	0.567291	-0.200172	-0.153361	0.0474471	-0.196636	-0.118231	-0.130596	0.191534	-0.250947	-0.283842	-0.313976	-0.17723	-0.135151	-0.0136084	0.220882	-0.0293063	0.141105	-0.428983	-0.202022	-0.476218	-0.442248	-0.363604	-0.243651	-0.32226	-0.601478	0.526753	0.521321	0.291722	0.313894	0.333429	0.386531	0.495	0.314752	0.420965	0.126732	-0.371315	0.045309	0.384579	-0.076187	-0.309361	-0.167112	-0.21898	0.206575	-0.477658	0.154155	0.198106	0.373018	-0.137224	0.177045	0.0604229	0.424791	0.21156	0.111987	-0.289755	-0.0671122	-0.473933	-0.594833	-0.556003	-0.341983	-0.335208	0.0353607	0.234404	-0.296789	0.236566	-0.412854	-0.674787	-0.435952	-0.36145	0.0877179	-0.131064	-0.22328	-0.344954	-0.374819	-0.352166	-0.316866	-0.300365	0.254869	0.0976738	-0.255727	0.0241237	0.018303	0.0616222	0.32474	0.478008	0.462743	0.387154	0.18557	0.432267	0.385925	-0.170602	-0.382782	-0.384646	0.54762	-0.45465	-0.0659508	-0.209063	-0.344932	0.343846	0.377071	0.314923	-0.15435	-0.0381633	0.093442	0.620826	-0.278842	-0.125117	-0.396678	-0.0268098	0.145973	0.0562083	0.170427	0.160751	0.407668	-0.345781	-0.37607	-0.356017	-0.213922	-0.0939531	0.461929	-0.0397743	0.279203	-0.0147241	0.106875	0.253854	0.256591	0.368371	-0.0406667	-0.361151	-0.174931	-0.419463	-0.247288	0.50304	-0.33474	0.226196	0.155582	-0.0385422	0.0339685	0.129457	-0.14617	0.285768	-0.286777	0.282471	-0.150707	-0.209287	0.422234	-0.155248	0.5372	-0.428798	-0.427121	-0.25226	-0.32367	0.398043	-0.23069	-0.22502	-0.371643	0.294679	0.224561	0.291025	0.221488	-0.320199	-0.30318	-0.682008	-0.545153	-0.472464	-0.652259	-0.217424	-0.00333562	-0.350537	0.232972	0.268069	-0.070854	0.241771	0.237167	0.215107	0.289572	-0.3808	-0.423887	-0.559897	0.498702	0.135138	0.341886	0.081124	-0.453769	-0.42346	-0.351558	-0.314454	-0.415651	-0.291726	-0.422387	-0.454434	-0.429094	-0.355962	0.262765	0.0290903	0.319024	0.152381	0.0613226	-0.114833	0.0262277	-0.131954	-0.552237	-0.310292	-0.406672	-0.44873	0.359432	-0.0373387	-0.386758	0.334856	0.0029998	0.0147057	-0.417868	0.440254	-0.649535	0.526292	-0.150385	-0.260258	0.00860004	-0.200637	-0.292774	-0.108865	-0.43056	-0.527574	-0.318392	-0.432775	-0.35787	-0.500862	-0.545919	-0.517508	-0.339061	-0.528678	-0.506747	-0.608681	-0.413686	-0.486879	-0.523623	-0.245296	-0.559493	-0.38237	-0.523546	-0.583521	-0.44241	-0.341885	-0.507346	-0.309795	-0.336035	-0.274189	-0.21695	-0.413023	-0.522414	-0.392296	-0.547951	-0.391648	-0.475014	-0.536503	-0.562392	-0.538565	-0.555366	-0.508276	-0.522895	-0.539578	0.484567	-0.471612	-0.383408	-0.407683	0.388788	0.698019	-0.1593	0.221469	0.239683	0.149263	0.0255871	0.369157	0.413176	0.609092	0.362356	0.131392	0.167994	-0.313093	-0.331422	0.29313	0.283955	0.0799714	-0.265284	-0.112879	0.333302	0.267317	-0.26047	-0.0216028	-0.122258	0.146608	-0.342382	-0.355389	-0.620396	-0.344963	-0.451735	-0.406104	-0.4546	-0.389125	-0.519538	-0.585389	-0.550259	-0.0922029	-0.232923	0.196589	0.161234	0.228658	-0.124929	0.160673	0.191099	0.0703616	0.026707	-0.246735	0.00987355	0.26063	0.0438015	-0.600282	-0.413373	-0.287102	0.329843	0.391827	0.256383	0.546243	-0.473787	0.296098	-0.24599	0.253908	-0.394414	0.442162	-0.0909828	-0.0671095	-0.16525	0.3194	-0.0110116	0.0203345	-0.0182613	0.125537	0.110358	0.267395	-0.0147153	-0.249236	0.065633	-0.228314	0.400339	-0.00502328	0.210514	-0.0529839	-0.182616	0.150796	0.044896	0.0652456	-0.219357	-0.0974144	0.348781	-0.336515	-0.205277	-0.14076	-0.393697	-0.147455	-0.180143	0.375079	0.19937	0.299243	0.182589	0.266283	0.271864	0.0190599	0.0108087	-0.162244	-0.56451	-0.746197	-0.365126	0.17391	0.276618	0.302165	0.337593	-0.157011	-0.287605	-0.142622	-0.0512867	-0.390724	-0.245104	-0.461953	-0.511315	-0.449963	-0.160244	-0.141131	-0.470756	-0.129148	-0.415486	-0.588751	-0.052146	0.257425	-0.135778	-0.110434	-0.234109	-0.440233	-0.25168	-0.459854	-0.360626	0.389228	0.233672	0.380444	0.229429	0.509158	-0.126617	0.123955	-0.0393218	-0.273118	0.218891	-0.0911681	-0.0150871	-0.192844	-0.102761	0.187749	-0.431611	-0.227775	-0.303536	-0.293365	0.511526	-0.0351416	-0.196866	-0.16974	-0.0765724	-0.0105787	-0.10133	0.310218	0.0342299	0.122338	0.289616	0.257088	0.114166	0.323482	0.384252	0.101064	0.262402	0.139811	0.0501927	0.220434	0.122505	0.0668949	-0.0202825	0.00344874	-0.279676	-0.0714685	-0.0893675	0.0247629	0.0477391	0.264795	0.216144	0.0114596	0.119733	-0.0892132	-0.0304925	-0.0368321	-0.269947	-0.183732	-0.150667	-0.136461	-0.0961119	-0.0878088	0.354479	0.423218	0.168518	0.169022	0.205361	0.0504014	0.258738	0.00821021	0.417415	-0.0351539	0.266289	-0.184593	-0.308067	0.282301	0.26244	0.334707	0.419012	0.379832	0.351396	0.397559	-0.324155	0.0474361	0.0897803	0.350198	-0.0793351	0.0341011	0.166694	0.166644	0.406321	0.461053	0.102167	0.346635	0.21124	0.590074	0.261772	0.119836	-0.256486	-0.0555072	0.138102	0.0161391	-0.258354	0.137447	0.0433208	-0.262609	-0.306996	0.237504	-0.0156115	0.0437656	-0.0696826	-0.150005	0.137662	0.541101	0.277658	-0.265237	-0.247064	-0.347048	-0.319949	-0.284891	0.287914	-0.120133	-0.17668	-0.58675	-0.598115	-0.62051	-0.532265	-0.293187	-0.205012	-0.031233	-0.548016	-0.168982	-0.0307772	-0.196422	-0.0967986	0.426413	0.0549952	-0.423948	-0.429793	-0.130083	0.354296	-0.254277	-0.212356	-0.197808	-0.427981	0.277032	-0.187034	-0.593359	-0.554826	-0.40507	-0.440366	-0.31266	0.312415	0.189342	0.143197	0.258195	0.28722	0.0828227	-0.23553	0.103896	0.000271223	0.146978	0.343402	0.325207	-0.00663178	0.459706	0.0306151	0.193811	0.30205	-0.204087	0.234308	-0.201404	0.0736541	0.119508	-0.168804	-0.136574	-0.0904146	-0.0893435	-0.229033	0.226737	-0.0618432	0.222619	0.0603058	0.247572	0.387513	0.38671	-0.263326	-0.153988	0.161744	0.266804	0.0235733	0.33365	0.225859	0.286121	0.454859	0.201184	0.357964	0.284827	0.17459	0.0839219	0.39967	0.461917	0.190287	0.3253	0.495232	0.0318782	0.38575	-0.104325	0.290554	-0.0987393	-0.0629474	-0.30376	-0.399129	0.228568	-0.59435	-0.51461	-0.376808	-0.476148	-0.431611	-0.499828	-0.639245	-0.549894	0.493098	0.283083	0.0585007	-0.350509	-0.319681	-0.293135	-0.325067	0.447359	0.412776	0.156746	0.349032	0.348474	0.104586	-0.612276	-0.493995	-0.4584	-0.517612	-0.114282	-0.229996	-0.354638	-0.305869	-0.582172	-0.345615	-0.378677	-0.331111	-0.00130886	0.0896865	0.0369522	-0.223027	-0.0197976	0.0337137	-0.110027	0.0557311	-0.14832	-0.0629974	0.27653	0.239176	-0.121048	-0.737007	-0.509576	-0.379193	-0.301453	-0.298504	-0.188461	0.0810375	-0.227825	0.353832	-0.180333	-0.187342	-0.019071	-0.339364	0.0236246	-0.29291	-0.434029	-0.110049	0.243578	0.33908	0.275085	0.464241	0.411458	0.35175	0.0555534	0.331931	0.0579817	0.06579	-0.108469	0.163623	0.120548	0.10677	0.228349	0.287069	-0.345677	-0.164578	0.101447	-0.133722	-0.381085	-0.117664	0.294105	-0.20861	-0.211654	-0.0767374	0.11282	-0.152599	-0.187079	-0.188932	0.0872501	-0.134521	0.164155	-0.14753	-0.18517	0.622567	0.0787357	-0.351214	-0.10734	-0.545377	-0.407988	0.188582	0.197538	-0.162734	0.187922	0.419895	-0.163811	-0.0598048	0.295158	-0.238025	-0.408023	-0.307292	-0.340471	-0.311378	-0.2604	-0.154696	0.437694	0.141081	0.0826623	0.257524	0.098889	-0.0550799	0.671111	-0.116949	-0.0138383	0.073502	-0.287208	-0.351549	-0.450168	-0.424244	-0.444808	-0.342794	-0.367374	-0.370193	-0.368914	-0.417725	-0.346906	-0.344478	-0.078024	0.287354	0.208547	0.275432	-0.0886074	0.0922835	0.0355462	0.036251	0.115415	-0.115548	-0.157591	0.33866	0.273367	0.277044	0.175646	-0.328777	0.234423	-0.231521	0.249317	0.113664	-0.289421	-0.199716	-0.468665	-0.666323	-0.181252	-0.378631	-0.454353	-0.293553	-0.154649	0.572254	-0.441116	-0.454395	-0.306692	0.323053	-0.417308	0.374122	-0.361263	-0.32562	-0.421514	-0.413012	-0.269563	-0.410112	-0.375284	-0.422526	-0.307114	-0.149994	0.205646	0.222997	0.166148	-0.0440103	0.337574	-0.0669467	-0.205034	-0.362846	-0.504959	-0.350993	0.130334	0.124269	0.424051	0.181252	0.230286	0.402028	0.332841	0.309072	0.582524	0.158267	0.252051	-0.360612	0.546125	0.228299	0.178818	0.412561	-0.484923	-0.744602	-0.44524	-0.471253	-0.372022	-0.239417	-0.128073	-0.228182	0.0931865	0.465844	0.295947	-0.042098	0.104368	0.0351446	0.547073	-0.0385522	0.209336	0.216756	-0.116449	-0.0188878	0.244819	-0.173296	-0.096556	-0.657742	-0.364863	-0.138998	-0.0878391	0.174127	0.248353	0.158509	0.139813	0.246003	0.316961	-0.022153	-0.117336	0.229763	0.0535207	0.398988	0.304801	0.219329	-0.0678395	-0.0906466	0.12232	-0.11058	-0.105689	-0.0211661	0.0125384	0.163166	-0.104688	-0.106284	0.0668971	-0.176874	-0.0700423	-0.108632	-0.192684	-0.247549	-0.160249	-0.190686	-0.00446574	-0.139175	-0.0943454	-0.00532385	0.0208148	0.0225044	-0.0345431	0.00632923	-0.16141	-0.0952687	-0.179595	-0.271904	-0.0381446	-0.221873	-0.157314	-0.0913129	-0.00072665	-0.0776146	-0.136707	-0.0202478	0.129942	-0.212597	-0.258352	0.313656	0.0490206	-0.173847	-0.450586	-0.45305	-0.631523	-0.608212	-0.0390046	-0.323409	-0.350154	-0.193421	-0.28661	-0.380169	-0.442784	-0.414085	-0.459304	-0.472142	-0.470395	-0.482106	-0.251041	-0.485461	-0.426619	-0.567136	-0.381195	-0.364437	-0.277255	-0.278391	-0.497254	-0.103392	-0.0453954	-0.308388	0.072986	-0.208577	-0.104251	-0.317618	-0.490704	-0.587526	0.146957	0.170803	-0.307999	0.0733442	0.177968	-0.451684	0.0723151	-0.610005	-0.353314	0.275856	0.0765989	0.261149	0.0770065	0.28342	-0.181441	-0.482403	0.190866	-0.130102	-0.138106	-0.490142	-0.577545	-0.510208	-0.43199	-0.410428	-0.181481	-0.465499	-0.400076	-0.44041	0.213727	0.483485	0.308275	0.574797	-0.242636	-0.200193	-0.252263	0.015298	0.427184	0.236448	0.0441081	0.223226	0.16659	0.189588	0.0500359	0.085918	0.335123	0.285202	-0.568611	-0.699029	-0.365831	-0.0861183	0.0176502	0.175981	-0.141912	0.00602382	0.307584	-0.0468466	-0.490716	-0.139669	-0.641339	0.0900746	0.133034	-0.0530173	0.161924	-0.103309	-0.454433	-0.292932	-0.517241	-0.602515	0.433182	-0.40967	-0.300967	-0.595467	-0.484352	-0.364223	-0.271607	-0.496679	-0.707814	-0.555271	0.0852918	-0.450619	-0.498088	-0.43155	-0.489436	-0.439604	-0.00232273	-0.0182619	-0.508184	-0.241518	-0.510259	-0.427625	-0.497396	-0.316437	-0.0640984	-0.515513	-0.588124	-0.641786	-0.643081	-0.478408	-0.440728	-0.0386309	-0.379142	-0.0304803	-0.288467	0.0964669	-0.331293	-0.369701	-0.313588	-0.0255978	0.0457397	0.221545	-0.0956797	-0.0642043	0.502925	0.135277	-0.45789	0.315241	0.130892	-0.0265575	0.23348	0.365496	0.17357	0.123431	0.207272	0.38328	-0.501964	0.313995	0.352971	-0.0780734	0.463428	-0.304649	0.213411	0.189861	-0.0932203	-0.267737	0.437479	0.345669	0.459825	0.0688652	0.571834	0.327766	0.194987	-0.0931406	0.0940857	0.177933	-0.517021	0.391604	0.209127	0.386814	0.123849	-0.0425493	0.293379	0.313976	0.0572508	-0.0871575	0.438239	0.286406	0.35891	0.448446	0.236701	0.17072	-0.315326	-0.279219	-0.182325	0.0761883	0.091789	0.287805	-0.105892	-0.382334	0.236603	-0.01156	-0.251445	-0.313618	-0.603799	0.283368	0.0379547	0.0185205	0.529047	0.444192	-0.0322577	0.193779	0.243754	0.158758	-0.0012926	0.318444	0.457454	0.376564	-0.711468	0.269859	0.207189	0.266271	0.00448607	-0.636419	0.200486	0.0395317	0.216097	0.412061	0.410514	0.0937219	-0.236721	0.0173578	0.168272	0.37175	-0.152247	-0.428095	-0.471226	-0.523192	-0.54648	-0.111166	-0.501618	-0.335994	-0.136248	-0.526357	-0.299568	-0.386538	-0.269403	-0.156698	0.0906856	-0.168078	-0.507463	-0.495637	-0.0759497	0.104993	-0.311792	-0.31605	-0.0331304	-0.00978826	0.177097	-0.55163	-0.415391	-0.254564	-0.0249091	-0.10623	-0.306842	-0.298821	-0.245266	-0.206746	-0.0673638	0.0130634	0.339881	0.424095	-0.188976	0.403172	-0.204602	0.742771	0.277158	0.261608	0.0863815	0.212212	0.435449	0.0190014	-0.26669	-0.400888	-0.600732	-0.11421	-0.239961	0.350514	0.0826619	-0.0811358	-0.721718	-0.442904	-0.242362	0.0645234	-0.340176	-0.647862	-0.568574	-0.535925	-0.606677	-0.414329	-0.40223	0.464028	0.393109	-0.259205	0.278885	0.271127	0.341307	0.451997	-0.0161349	-0.42112	0.582277	-0.0998245	0.407408	0.106181	0.0160637	-0.387423	-0.335498	0.118454	-0.0837767	0.0182811	-0.232814	0.0680271	-0.429852	-0.578898	0.234552	-0.189523	0.456264	-0.0750085	0.141675	-0.000828911	0.211881	-0.0460143	-0.129691	0.589907	0.259973	0.144461	-0.204493	-0.00532923	-0.0861764	-0.0500958	-0.0433282	-0.0883496	0.449351	0.075357	0.236238	-0.290555	-0.0615773	0.4224	-0.152868	-0.372363	0.0599548	0.125641	0.150999	-0.081907	-0.156489	0.149291	0.355252	-0.00217375	-0.47356	-0.339719	0.129867	-0.49568	-0.163824	-0.263518	0.0354727	-0.0580917	0.318473	0.227085	0.356146	0.343327	0.37957	-0.153799	-0.343314	-0.175219	-0.336946	-0.265201	-0.378182	-0.116109	-0.418281	-0.191488	0.030643	-0.085772	-0.310098	0.693884	0.522505	0.165888	-0.535706	-0.520854	0.0549396	0.286688	-0.142598	0.0636761	0.48467	-0.0667983	-0.269961	-0.259473	0.219245	-0.293076	-0.120424	0.446469	0.251374	0.171003	0.422529	0.321394	-0.0244304	-0.138723	-0.0228794	0.0471382	0.205744	0.569277	0.294444	0.493339	0.24006	0.273263	0.299602	0.0798512	0.333197	0.0726873	0.162704	0.225231	0.135229	-0.282366	-0.361615	-0.492158	0.399711	0.37926	0.31606	0.44792	0.42377	0.479657	0.0345081	-0.148416	0.120595	0.18311	-0.0545222	0.0643095	0.145364	-0.293382	0.11476	0.0992532	-0.0929363	0.360412	0.285655	-0.2766	-0.156822	-0.0131743	0.243454	0.241817	0.12581	-0.0278953	0.486102	0.499473	0.217211	0.154682	0.347026	0.429523	-0.183258	0.221873	0.202614	1	0.486842	0.0470436	0.329678	-0.16311	-0.0592483	0.396943	0.298369	0.245793	0.283744	0.359514	0.249027	0.184958	0.115225	0.314929	0.359595	0.354388	0.307669	0.206082	0.295184	-0.216499	0.298357	0.235316	0.362541	0.425316	0.173271	0.620725	0.275902	0.427808	0.400401	0.374767	0.215584	0.355012	0.35789	0.215554	0.448889	0.227299	-0.0263873	0.413771	0.288929	0.164372	0.0834678	0.0378539	0.0994418	0.175665	0.356575	0.377945	0.624304	0.358138	0.376522	0.33165	0.205746	0.130673	0.0353635	0.208803	0.206843	0.204203	0.32991	0.344571	0.385068	0.230041	-0.00416594	0.426204	0.473417	0.156053	-0.0452798	0.0927304	-0.134967	-0.22212	0.136574	0.307341	-0.153517	0.00283202	-0.0115225	-0.0714787	0.207628	0.0971629	-0.102041	0.166271	-0.0105693	0.283149	0.0762992	0.0356891	-0.449319	-0.0225775	-0.297676	0.603082	0.173095	-0.0771682	0.132586	-0.0936555	0.639074	0.604594	-0.409995	0.134661	0.151746	0.306043	0.208015	0.0687613	-0.190937	0.0382915	0.165368	0.0121806	0.272722	0.446248	0.135253	-0.423565	-0.508868	-0.317936	-0.607957	-0.351963	0.297131	0.397464	0.0770939	0.0974408	-0.0167199	0.237762	0.137834	-0.299423	-0.61769	0.206179	0.305506	0.395834	0.296613	0.423241	0.444788	0.412391	-0.0849445	-0.17184	0.192814	0.498965	-0.132166	-0.240132	0.32152	0.346986	0.234276	0.349444	0.501925	0.115638	0.245749	0.0061188	-0.0534952	0.163823	-0.468893	-0.0424164	-0.682615	-0.413952	0.342593	0.0997369	-0.0882325	-0.32564	0.222217	0.236957	-0.212837	-0.529859	-0.37894	-0.475525	0.402379	0.273523	-0.118178	0.325402	0.0693468	0.40664	0.574341	0.476625	0.209782	0.445768	-0.0185346	0.558244	0.154801	-0.0754489	0.56186	0.176977	0.105498	-0.0885211	-0.262808	0.349653	-0.289519	-0.432438	-0.450745	-0.422546	-0.335565	-0.361318	-0.36001	-0.376753	-0.429872	-0.472399	-0.551548	-0.441536	-0.381646	-0.393501	-0.439786	-0.45282	-0.447054	-0.465951	-0.528966	-0.425053	-0.473074	-0.512323	-0.454065	-0.412154	-0.41705	-0.470622	-0.486834	-0.439588	0.48899	-0.395326	-0.263679	-0.421975	-0.0926013	-0.316759	0.398547	0.417415	0.262867	0.330685	0.323284	-0.120622	-0.350053	-0.0683413	-0.273783	-0.26765	-0.134448	-0.00106334	-0.198433	0.347473	-0.233224	-0.306755	-0.186007	-0.270314	-0.318298	0.0177085	0.235778	0.175791	0.195926	0.283722	-0.505261	-0.157794	-0.540547	-0.251234	-0.559954	-0.559221	-0.605539	-0.451208	-0.530311	-0.503366	0.308443	-0.428176	0.179909	-0.474949	-0.365209	-0.158098	-0.0362447	-0.021392	-0.310489	-0.181272	0.0660323	0.416213	0.227347	0.326579	0.294417	0.368277	0.358651	0.200553	0.200924	0.32681	0.368429	0.204327	0.455709	0.400887	0.0332284	0.342622	0.274519	0.0866798	0.368235	0.388168	0.433925	0.264677	0.0376677	0.107454	0.0711441	0.428872	0.382422	0.346835	0.303173	0.506775	-0.0478028	-0.364768	0.265795	0.0743736	0.204945	0.0795786	0.543706	-0.204824	-0.290337	-0.235923	-0.0246963	0.224763	-0.353225	-0.35855	0.156273	0.148137	0.466916	-0.45615	-0.105409	-0.0423536	0.231553	0.235451	0.0380647	-0.118325	-0.332974	-0.467676	-0.456264	-0.569562	0.408604	0.148494	0.237483	0.0712855	0.0390682	0.339338	-0.380116	-0.248206	0.317714	-0.00428431	0.11289	0.450595	0.178702	-0.124749	0.483011	0.290939	0.22426	0.280794	-0.0239494	0.0393221	0.150815	-0.465389	0.501781	-0.415213	0.0269472	0.347812	-0.372338	0.00671534	0.366508	0.395161	0.239093	0.134021	0.0187353	0.178459	-0.365884	0.251035	-0.0952908	-0.456732	0.421256	0.659809	0.263673	0.419643	0.159512	0.254882	0.346563	0.238446	0.357401	0.29681	0.0525581	0.367142	0.0699278	-0.239106	-0.138057	0.127984	0.0843685	-0.214568	-0.114839	0.363925	-0.219761	-0.324719	-0.0411258	0.328081	0.519908	0.48748	0.321805	-0.0998323	-0.111397	-0.324075	0.0464166	0.382073	0.0992254	0.0837956	0.0372483	0.116687	-0.1472	0.111204	0.266153	0.0881263	0.0789575	-0.226657	-0.70939	-0.557395	-0.601498	-0.409965	-0.476793	-0.6542	0.0663108	-0.12393	0.330458	0.33481	0.242567	0.115014	0.329888	0.299879	0.503806	0.296498	0.435654	0.299446	0.255469	0.125667	-0.10563	0.449005	0.046457	0.377476	0.260482	0.161199	0.331668	-0.0554507	-0.0375306	0.0972735	0.115641	-0.0370133	0.118023	0.15796	0.335551	0.0216943	0.0775544	0.237138	0.213678	0.345081	0.18529	-0.0920146	0.112855	0.0202374	0.435972	0.323981	-0.0130687	0.0401315	0.00656507	0.0795794	0.174747	-0.0871908	0.0175273	-0.00183155	0.435509	-0.077195	0.205185	-0.104937	0.204044	0.399855	0.384781	0.4077	0.322439	0.415646	0.544917	0.144315	-0.611739	0.303312	0.364372	-0.051065	0.155649	0.0422263	0.190158	-0.0541462	0.0809444	-0.231693	0.00560107	-0.412682	-0.278541	0.00190353	-0.0237909	0.324479	0.282213	0.076773	0.185761	0.00660952	0.292171	0.503295	0.390504	0.11225	0.22087	0.00516169	0.27108	-0.625286	-0.0920424	0.313896	0.328853	0.414477	0.165206	0.10811	0.385871	0.409222	0.156904	0.2703	0.366277	0.171554	0.0229742	-0.381666	0.321306	-0.166612	0.147253	0.0414027	0.200738	0.0401358	0.182709	0.301431	0.218883	-0.094738	0.232771	0.176213	0.192825	0.20052	0.0854712	-0.222872	-0.119258	-0.172556	0.15382	-0.161751	-0.318262	-0.341882	0.212023	0.326949	0.178735	0.0916015	0.0354712	-0.344706	-0.0710228	0.0523845	0.126806	0.468838	0.507344	-0.0653892	0.166212	-0.0500379	-0.0677092	-0.0200706	-0.119729	-0.253967	-0.276393	-0.224817	-0.397511	-0.185882	-0.159744	-0.364559	-0.246978	-0.0276199	-0.395364	-0.274274	0.111597	0.390749	0.154534	0.575057	0.413809	0.356622	0.287855	-0.0541449	0.104161	-0.0348317	0.220149	0.545701	-0.0416184	0.260854	-0.144542	0.263248	-0.0762922	0.109603	0.307941	0.340278	0.311249	0.108786	0.276378	0.271613	0.279578	0.164707	0.0238589	0.386162	-0.486438	-0.243345	0.0878642	-0.13009	-0.124432	-0.0644721	0.153259	-0.430408	0.190251	0.327862	0.0942493	0.355111	0.170166	0.225299	0.491925	0.308032	-0.0353215	0.143696	-0.132447	-0.0641191	-0.0263095	0.14008	-0.0173536	0.0343226	-0.127384	-0.33243	-0.0219296	0.358815	0.436257	0.072785	0.0757786	0.0600289	-0.246303	0.0421209	0.223294	0.3869	0.526245	0.467755	-0.422621	-0.329772	0.27602	0.0454299	0.220652	0.0430113	0.37938	0.35792	0.397117	0.27864	0.357028	0.333925	0.414312	0.24427	0.154972	-0.457425	0.105753	-0.392376	-0.479169	0.00860056	-0.33415	0.254106	0.297723	0.138649	0.507438	0.0559747	-0.180111	0.333641	0.139444	0.436859	0.449681	0.265881	-0.214834	-0.245368	-0.390362	0.377351	-0.291796	0.317771	0.0687401	-0.227012	0.341423	0.391077	0.339698	0.382963	0.326018	0.455463	0.408099	0.428847	0.0208842	-0.272627	-0.233957	-0.197589	-0.0285266	0.32613	0.317143	0.157078	0.117002	0.00846998	0.320781	0.378795	0.343835	0.0395967	0.012827	0.190906	-0.0799206	0.424127	0.296069	-0.532924	-0.0945249	0.110171	-0.217297	0.0487607	0.426944	-0.186667	0.473018	0.285697	0.229685	0.218317	0.411474	-0.156676	-0.203312	-0.0553946	-0.419972	0.540462	0.558415	0.0808421	0.0825972	0.112471	-0.228106	0.20295	0.0949329	-0.00362469	-0.00723749	-0.00422141	0.335446	-0.304546	-0.0730852	0.0625087	-0.154991	0.0648777	0.251674	0.455463	0.222422	0.422617	0.0919695	-0.0586068	-0.374831	-0.0566572	-0.12277	-0.060578	-0.173421	-0.057424	-0.136409	-0.36129	-0.542501	-0.372241	0.399541	0.41503	0.335225	0.0194374	0.061522	0.441218	0.352943	0.192127	0.193172	0.339199	0.406915	0.00727633	-0.453721	-0.505072	-0.132891	-0.307346	-0.320091	-0.303336	-0.342113	-0.358116	0.406544	-0.0831107	0.256422	0.259241	0.149575	0.413803	0.253434	-0.0819014	0.229929	0.211343	0.139751	0.205683	0.120488	0.0793856	-0.0160311	0.273344	0.0629393	0.00460719	0.00294296	0.199315	0.21537	0.303583	0.403794	0.213585	0.49473	0.342238	0.123408	0.171205	0.389524	-0.251609	0.00875049	0.212987	0.312583	0.17251	0.486705	0.511989	0.550936	0.0711546	0.369981	0.183492	-0.192388	0.0998407	0.139273	0.216318	0.203678	-0.139028	-0.0991674	0.0410231	0.295993	0.142419	0.20143	0.308404	0.31102	0.137051	0.0757373	0.161228	0.321246	0.404185	0.112676	0.31753	0.362898	0.259468	0.258807	0.289709	-0.00638473	0.254332	0.467146	0.00958635	-0.0203775	-0.341068	0.243915	0.0570924	0.159351	0.146212	-0.0154176	0.17159	0.159444	0.208287	0.488541	0.0378239	-0.212403	-0.046211	-0.0652676	0.0197449	-0.0595348	0.0690218	0.075767	0.527224	-0.0892077	-0.404178	0.315533	0.49814	0.453113	0.398854	0.210803	0.325653	0.0640746	-0.076976	0.20727	0.178018	0.173756	0.295568	0.0555211	0.0404621	0.403519	0.0658651	-0.532056	-0.12386	0.240356	0.167557	-0.235789	0.0802338	-0.475979	-0.0889571	-0.136255	-0.245664	0.0421189	-0.0563253	0.0428158	-0.0986064	0.0327804	0.00646356	0.444292	-0.124114	0.206281	0.169675	0.310666	0.237668	0.506043	0.306241	0.313356	0.253931	0.398682	0.295165	0.382997	0.114887	0.10443	0.338401	0.0478203	-0.399489	0.0696429	0.0429572	-0.0718956	-0.431123	0.0200053	0.432391	0.134383	0.440889	-0.0700698	0.0916332	0.0241123	0.449283	0.0814774	-0.259035	0.152959	0.107835	-0.228085	-0.0727865	-0.0564094	-0.0352161	-0.0293125	-0.179786	0.288101	0.180751	0.449084	-0.153177	-0.169727	-0.0560604	0.448061	-0.106255	-0.0104846	0.489449	0.144511	-0.0072206	0.0844673	0.172916	-0.00688043	0.109556	-0.0935792	0.0962893	0.220267	-0.225043	-0.451508	-0.362441	-0.464614	-0.200005	0.0418504	-0.280784	-0.230651	0.557056	0.0743523	0.277654	-0.00782573	-0.00442615	0.313009	0.516707	0.0417494	-0.0580894	-0.157262	0.0983142	0.235609	0.391283	0.0988151	-0.0457754	0.167204	0.122729	-0.240248	-0.225287	-0.0762487	-0.285853	0.312314	0.382006	-0.223307	-0.474876	-0.634423	-0.65862	0.0554357	-0.140902	-0.264375	0.347657	0.138811	-0.322686	0.302244	-0.0511435	-0.523411	-0.242225	0.360772	0.392488	0.501366	0.256375	0.0638945	-0.177464	-0.0356938	-0.248143	-0.189034	0.416197	-0.121929	0.287257	0.39494	-0.153102	0.0835847	0.246907	0.197952	-0.0123538	0.28648	0.490354	0.109425	0.0162161	-0.0331311	-0.453131	-0.265648	-0.372478	0.130511	0.105237	0.143497	0.246271	0.338798	0.0953178	0.304869	0.235586	0.204992	-0.430632	0.0749506	0.163139	-0.0918562	0.372855	0.31737	0.274851	0.307828	-0.049825	-0.23464	0.173355	0.329004	0.17236	0.17954	0.306334	0.17567	-0.0299341	-0.0129862	0.436188	0.270886	0.167203	0.0699758	0.343079	0.231276	0.468474	-0.301644	-0.110364	-0.301106	-0.527112	-0.0143721	0.313378	0.367724	0.309205	0.0435916	0.47724	0.0280396	0.015342	0.0302864	0.0417898	0.49062	0.0797058	0.418195	0.0328142	-0.12516	-0.203971	-0.196472	-0.189416	-0.441705	0.162284	0.32618	0.244595	0.254008	0.390395	0.243611	-0.0726075	-0.0105923	-0.0422056	-0.0492337	0.335712	0.0403736	0.0315701	-0.464649	0.0435564	0.087465	0.131407	0.0341605	0.407125	0.319563	0.151093	0.410544	-0.0634399	-0.244186	-0.3495	-0.504487	-0.449298	-0.159877	-0.196164	-0.222955	-0.224066	-0.190831	-0.0220093	-0.120401	-0.286577	-0.123541	-0.0668273	-0.0272146	-0.222451	0.120634	0.128616	-0.0173103	-0.188937	0.302046	0.335943	0.550957	0.572934	0.237321	-0.158209	-0.348639	-0.147093	-0.271176	-0.371073	0.402061	-0.467731	-0.44988	-0.208704	0.10404	-0.160879	-0.0018474	-0.415679	0.533978	-0.204953	0.617211	0.372204	0.515092	-0.569392	-0.123352	-0.285547	-0.488874	-0.480692	-0.543629	-0.189621	0.27863	0.514294	0.544732	0.122401	-0.132821	-0.10213	-0.222979	-0.275634	-0.197588	0.0293303	-0.000419569	0.130282	-0.182164	-0.0913925	0.134547	0.212719	0.272206	0.349218	-0.107215	0.00384446	0.139012	0.157356	-0.000788031	0.269056	0.0359261	-0.01318	0.0825039	-0.11714	-0.119221	0.292164	0.140609	0.013654	-0.0510262	-0.0012974	-0.0871415	-0.0227147	0.156266	0.123885	0.0846287	0.182726	-0.0797316	-0.0328936	0.000350562	-0.00312896	-0.0587372	-0.154428	-0.27698	-0.23439	-0.329271	0.0564859	0.336936	0.198909	-0.112861	-0.0318568	0.0548729	0.179251	0.0251459	-0.148296	0.444812	0.299049	0.0563606	0.226644	0.327353	-0.184916	0.400068	0.300162	0.385566	-0.0144194	0.266078	-0.0142313	-0.343849	-0.0399444	0.0892875	0.176924	-0.0301007	-0.107829	0.142666	-0.297036	0.071063	0.0277912	0.0402128	0.021503	0.100254	0.0618695	-0.181021	-0.424248	0.528514	0.208242	0.478238	-0.0188101	0.402966	0.198246	-0.0266189	0.285887	-0.248371	0.326414	0.259743	0.219129	0.336732	0.330872	0.3895	0.362809	0.242175	0.279218	0.328684	0.457094	0.351914	0.383531	0.256319	0.209236	0.287941	0.455193	-0.219318	0.0928627	-0.146035	-0.242485	-0.250061	0.47641	0.0600455	-0.619245	-0.142928	0.0960367	-0.193894	0.0219928	-0.113849	0.369038	-0.45901	-0.23077	-0.154509	0.327756	0.4252	0.461638	-0.085782	0.416117	0.171244	0.33886	0.397251	0.161123	0.307295	0.317661	0.0817294	0.404284	0.30998	0.0712874	0.100355	0.310917	0.140152	0.442671	0.211712	0.476248	0.476753	0.288978	0.421528	0.501243	0.298508	0.37156	0.447057	0.440362	0.247964	0.0742968	0.312836	0.482157	-0.458594	-0.0691988	-0.370073	-0.30429	0.17877	0.456585	0.1201	0.244531	0.286101	-0.432916	0.231196	-0.0108407	0.361974	0.540596	0.385521	0.0484085	-0.108471	0.13172	0.108919	0.146346	0.166334	0.197101	0.200898	-0.0611384	0.419053	-0.0197396	-0.326699	-0.387975	-0.0995077	0.170635	-0.421187	-0.477502	-0.561311	-0.541949	0.188066	0.273486	0.427222	-0.236763	0.147095	0.546494	0.0528604	-0.0206266	0.0688056	0.167438	-0.312193	0.421214	0.316697	0.270071	0.0590474	0.0938783	-0.0219862	-0.0820648	0.0377257	-0.277742	-0.0345236	0.0997733	-0.0582287	-0.38732	0.20688	0.229466	0.30781	0.411517	-0.469878	0.269946	0.0896813	0.411923	-0.154794	0.129765	-0.433974	0.110794	-0.460333	-0.0538334	0.281161	0.273999	0.233892	0.110689	-0.215151	0.449731	0.203104	0.0760588	0.0647852	0.0706768	0.335514	0.319582	0.325551	0.190356	0.0787418	0.323173	-0.159575	0.222036	0.486336	0.0834463	0.426887	0.158614	0.0239898	0.135483	0.265305	0.366715	0.17144	0.483583	-0.314206	-0.320818	-0.201534	0.585775	0.303592	0.00730841	0.394073	-0.374028	-0.0815351	0.076708	0.250965	0.205269	0.429459	0.397092	0.228391	0.594847	-0.227263	-0.287978	-0.29389	-0.312451	0.0450868	0.0836822	-0.434339	0.000352652	-0.449975	-0.318699	-0.450411	-0.431895	-0.425635	-0.451763	0.240878	-0.579384	-0.291176	-0.333575	-0.334121	-0.10136	-0.450191	0.156724	-0.141422	-0.255237	0.443847	0.243554	0.465463	0.294165	0.382699	0.544494	-0.542225	-0.700257	-0.171838	-0.318297	0.127614	0.059682	0.0906494	-0.275237	-0.231874	-0.438223	0.25364	0.471559	-0.180792	0.261173	-0.506561	-0.0337065	-0.505	-0.324265	-0.0339582	-0.191165	-0.280893	-0.313611	-0.446921	-0.48037	0.202217	-0.29295	-0.494953	0.274091	0.209015	0.0443223	-0.309701	0.339795	0.386132	0.544398	0.306177	-0.249257	-0.372265	-0.267281	-0.0446208	-0.332234	-0.0366251	-0.0345266	-0.186039	-0.628419	-0.205	0.291955	-0.251446	-0.434293	-0.241519	0.240853	0.314915	0.0882475	0.156546	-0.0968486	0.0188277	0.222423	0.253055	0.41534	0.0801199	-0.215544	0.133315	-0.303646	-0.239058	-0.505586	-0.580635	-0.632109	-0.308013	-0.376498	-0.291729	-0.560489	-0.0667816	-0.411706	0.303824	-0.2366	0.162349	0.359706	-0.190952	-0.0709114	-0.341533	0.509083	-0.105938	-0.128622	-0.310448	-0.419547	-0.434449	-0.0456345	-0.192827	-0.420671	-0.48212	-0.0718924	-0.203303	-0.0128541	-0.00903835	-0.212432	-0.0659199	-0.674786	-0.268855	-0.324777	-0.420581	-0.311521	-0.172982	-0.283188	0.234224	-0.274723	-0.0383007	0.207341	-0.162617	0.0702154	0.0080356	0.211365	-0.272017	0.0290298	0.185619	-0.0888445	0.0577862	0.443728	0.225202	0.283592	0.154847	0.153827	0.0745202	0.134287	-0.265662	-0.52152	-0.459143	-0.395447	0.356579	0.298334	0.0313777	0.267256	0.440433	0.0844653	-0.27887	0.186174	-0.165496	0.103037	-0.00872064	0.0392998	0.0424557	0.187757	-0.159087	0.16782	0.222739	0.120607	-0.558425	-0.0336605	0.398137	0.399644	-0.0479402	0.234447	0.213018	0.299865	0.0273496	0.154909	-0.0709474	-0.104965	-0.535936	-0.24579	-0.520773	0.162514	0.368292	-0.39479	-0.234729	-0.5181	0.060125	-0.085549	-0.203164	-0.445087	-0.346787	-0.519408	0.359282	0.210031	0.367188	0.527804	0.212133	0.254885	-0.638835	-0.551842	-0.66279	-0.4003	-0.37379	-0.165413	-0.199952	0.0703133	0.144682	0.0638046	-0.555682	0.135281	-0.521175	-0.462744	-0.492117	-0.397035	0.0222859	-0.490242	-0.415265	-0.47668	0.0549842	-0.43284	-0.211101	-0.158761	-0.414647	-0.619567	0.0544124	-0.184155	0.460325	0.255442	-0.213391	-0.340043	0.370457	-0.142064	-0.0346426	-0.23131	0.344696	0.0229085	0.133881	-0.0642853	-0.0204425	-0.208172	0.0770249	0.166243	-0.199587	-0.392916	0.148054	-0.372367	-0.410911	-0.231617	-0.207427	-0.118785	-0.198511	-0.262894	-0.0702943	-0.0948504	-0.179189	-0.198311	-0.205399	0.117341	0.288985	0.11039	0.532284	0.264142	0.299771	-0.457493	-0.0950416	0.242576	0.308185	-0.0718403	-0.209251	0.39976	0.203246	0.272466	0.364702	0.0901794	0.183388	0.0868821	-0.460029	-0.587356	0.291843	0.219082	-0.403943	-0.436493	0.198775	0.301155	0.162322	-0.510744	-0.12386	0.450955	0.0667391	-0.144733	-0.337719	0.12711	-0.663917	0.500122	0.470542	-0.240004	0.508179	-0.179955	-0.22033	-0.370688	0.197013	-0.220978	-0.245635	0.5856	-0.529935	-0.505589	-0.312808	-0.475126	0.0225331	0.107119	0.167078	-0.0869416	0.0877772	-0.190015	-0.211581	0.12953	0.566003	0.292093	0.0841793	-0.574492	0.346217	0.408321	0.293152	0.462161	0.266326	0.261139	0.326474	-0.00451212	0.335649	-0.0744647	-0.292926	-0.202895	-0.0127774	-0.310203	-0.57739	-0.245821	0.102688	-0.273942	0.337453	-0.608279	-0.515566	0.10137	0.361191	0.453126	0.400572	0.318331	-0.295958	-0.581735	-0.0295702	0.19992	0.1621	0.159065	0.268286	0.102395	-0.0856692	0.0004507	0.0372307	-0.00938448	0.0966874	0.349156	0.235932	0.0330806	-0.0331628	-0.103174	-0.329692	0.253469	-0.0106752	0.403496	0.137518	0.119863	-0.175182	-0.253072	-0.621265	-0.0409178	0.574826	0.0688271	0.261924	0.0799664	0.196864	0.0397975	0.394331	0.251767	0.437409	0.295439	-0.271007	-0.0566581	-0.34194	-0.420053	-0.13239	-0.400476	-0.548281	-0.414104	0.0106122	-0.172475	-0.447435	-0.42544	-0.334785	-0.0714286	-0.212822	0.255579	0.00603502	-0.0990628	0.0242995	0.0540003	0.380457	0.371735	0.288831	0.15123	0.308593	-0.30547	0.291604	0.00758361	0.0661688	0.0195654	0.0102748	0.305032	0.22841	0.22646	-0.244834	0.215265	0.398612	0.400974	-0.202047	-0.127657	0.389379	-0.0474913	-0.0955776	0.194731	0.412881	0.331777	-0.218625	0.411694	0.0889129	0.142112	0.165081	0.218134	-0.15584	0.143282	-0.0156251	0.152514	-0.329347	0.512573	0.279542	-0.612417	-0.444826	-0.0956367	0.139447	-0.0123272	0.370716	0.106316	0.47004	0.320554	0.0306591	0.398403	-0.120605	0.177255	0.0659477	-0.248568	-0.0673277	0.283663	0.469803	-0.0712362	0.212871	-0.600002	0.274497	-0.158339	-0.082397	-0.0912681	0.121948	0.00848149	-0.154688	0.429086	0.253762	0.0578052	-0.0476163	0.227824	0.205949	0.152648	-0.00480481	0.493338	-0.183917	-0.249617	-0.124513	-0.308498	0.36607	0.210129	-0.523223	0.0324252	-0.348343	0.30328	0.162063	0.281988	0.219261	0.264494	0.256078	-0.338342	-0.251062	0.397975	0.208762	0.242819	0.15205	-0.371766	-0.287025	-0.209379	-0.319611	0.114723	0.386877	-0.00812292	0.415772	0.292413	-0.197066	-0.50231	-0.443435	-0.512378	0.274977	0.21004	-0.177832	-0.203715	0.261712	0.0704563	-0.422671	-0.29723	-0.186922	-0.030923	0.346617	-0.490305	-0.368375	-0.277236	0.343218	-0.0631446	0.015479	0.0879007	-0.346164	-0.224636	0.381415	-0.0942513	0.00951359	-0.533073	-0.372046	-0.529164	-0.58091	-0.043547	-0.277259	-0.262042	-0.610729	-0.311211	-0.232595	-0.352433	-0.40088	-0.226263	-0.210248	-0.0732387	-0.210424	-0.195017	-0.0743219	-0.0526053	-0.139003	-0.0391515	-0.0649485	-0.449679	-0.0967718	-0.215435	-0.330133	-0.148483	-0.345472	-0.332977	-0.468317	0.5747	-0.27392	-0.278934	-0.218058	-0.428993	-0.318187	-0.549703	-0.227089	-0.382639	0.23268	-0.292839	-0.535913	-0.549981	-0.424869	-0.321663	-0.200015	-0.354392	-0.494449	-0.243663	-0.533237	-0.291401	-0.175892	-0.36395	-0.637149	-0.463785	-0.45934	0.462148	-0.194612	-0.613738	-0.13284	-0.404716	-0.341365	-0.356417	-0.272361	-0.44965	-0.442287	-0.251705	-0.0181139	-0.144658	-0.491627	-0.376969	-0.0726019	-0.478132	-0.442707	-0.369217	-0.696886	-0.575751	-0.471403	-0.392897	-0.420938	-0.243423	0.406574	-0.335779	-0.458103	-0.170496	0.213154	-0.355947	-0.343844	-0.281971	-0.472807	-0.572778	-0.547428	-0.358367	-0.24716	-0.316915	-0.434456	-0.132825	-0.165394	-0.00314422	-0.0991265	-0.0288832	-0.589398	-0.453083	-0.589626	-0.515679	-0.52383	-0.41888	0.358327	0.058079	0.0194682	0.0537144	-0.0660478	-0.353946	0.346722	0.264776	0.292322	0.111682	-0.271194	0.0426432	-0.0146032	0.00944782	0.154697	0.201508	0.526595	0.25208	0.135256	0.132099	-0.0490429	0.242687	0.212271	-0.35826	0.0910247	0.357176	0.479971	0.574407	0.194702	0.535587	0.292292	-0.439181	0.104116	0.427067	0.376575	0.18614	0.301692	-0.0289751	-0.0556533	-0.125946	-0.487084	0.41245	-0.0706736	-0.386707	0.347457	0.172217	0.347594	0.213868	-0.0943824	0.0356068	0.00735467	0.143934	0.0293384	0.0787457	0.00522463	-0.305961	-0.268676	0.434873	-0.404648	-0.453893	-0.425697	-0.406363	-0.626743	-0.329875	-0.233523	0.17073	-0.320792	0.334662	-0.0438498	0.577337	-0.202589	0.13533	0.245526	0.0444371	0.464472	0.329051	0.183563	0.132559	-0.0685677	0.0176423	0.308138	0.157629	-0.422148	0.31198	0.123286	0.173563	0.258727	0.29683	0.253745	0.287039	0.257333	0.018595	-0.0780768	0.329908	-0.143844	-0.227218	-0.0349286	-0.0939136	-0.0608782	0.200844	0.237955	0.567969	0.289533	0.36892	0.209552	0.0333182	0.370313	-0.347794	0.194833	-0.173343	0.156761	-0.215952	0.475554	0.496201	0.330532	-0.409379	0.510578	-0.57636	-0.259196	0.0252908	0.0212714	0.065391	-0.451661	-0.511216	0.244394	0.131409	0.101123	-0.451133	-0.493818	0.302296	0.629126	0.443719	-0.178906	-0.0575724	0.229175	0.357292	-0.361511	-0.45874	-0.178085	-0.182967	0.165042	-0.152296	-0.134448	0.004214	0.221462	0.50507	-0.0315187	0.101937	-0.395247	-0.385846	-0.418898	-0.43683	-0.415409	-0.397478	-0.475807	-0.553276	-0.518295	-0.471703	-0.474681	-0.388932	0.389832	0.14662	-0.153247	-0.0912138	-0.0416735	-0.301032	-0.306883	0.159107	-0.361027	-0.382508	-0.425551	-0.369073	-0.25965	-0.397062	-0.348108	-0.346493	-0.530352	-0.248043	0.103323	-0.243354	-0.216236	-0.357705	-0.253063	0.0697856	0.114448	0.214988	-0.0907609	-0.501498	-0.329317	-0.338826	-0.476914	-0.432958	0.474169	-0.158537	-0.393528	0.202604	0.142452	0.329153	0.384027	-0.141985	0.106913	0.118444	0.201969	0.135758	0.0438394	0.0703589	0.21896	0.333799	0.194755	0.658637	0.366297	0.344931	-0.222616	0.198139	-0.104171	-0.105522	-0.343589	-0.274124	-0.361264	0.222163	0.0860081	0.281021	0.19848	0.233137	0.260985	0.217371	0.21635	-0.395265	0.603222	0.225169	-0.0448168	-0.3471	0.585516	0.295385	-0.514632	-0.266694	-0.293789	-0.152844	-0.274124	-0.256798	-0.378846	-0.155353	-0.673412	-0.540333	-0.308364	0.165036	-0.598478	-0.526524	-0.602334	-0.368015	0.14032	-0.227608	-0.224671	-0.0920465	-0.326068	-0.44087	-0.466496	-0.536459	-0.197014	-0.372681	-0.418603	-0.377855	-0.249939	-0.392136	0.0760296	0.098801	0.594566	0.411887	0.466653	0.513552	0.46229	0.17396	0.340843	-0.105143	-0.379655	-0.559452	0.316513	-0.0790642	0.244838	0.181989	-0.115866	0.280678	0.478301	0.478487	0.524373	0.477467	0.414847	0.404937	0.526987	0.414622	0.149442	-0.59541	-0.66869	-0.590514	-0.566442	-0.422988	-0.233533	-0.291776	-0.498362	-0.54788	-0.182714	0.344478	0.167951	0.0549284	-0.388837	-0.412547	-0.563766	-0.324469	-0.236414	-0.268231	-0.0988288	-0.305998	-0.291409	-0.521885	0.0481861	0.194123	0.206436	0.237365	0.156886	0.0387652	-0.190438	0.0434391	-0.255263	0.23676	-0.0122654	-0.275989	-0.157672	-0.211308	-0.472933	0.0978244	0.356221	0.129389	0.209222	0.496796	0.184136	0.353675	0.245416	-0.101177	0.0635501	-0.211438	0.0195643	0.131531	-0.339024	-0.00256938	0.253405	0.250561	0.30045	0.422887	0.365695	-0.0432966	-0.265926	-0.228786	-0.335485	0.142383	-0.256385	-0.134869	0.275259	-0.582671	-0.606267	-0.533404	-0.422215	-0.419369	-0.474774	-0.225999	-0.392853	0.303665	-0.415148	-0.425167	-0.145876	-0.486541	-0.354885	-0.00183649	-0.157147	-0.193949	-0.0842974	-0.122277	-0.258396	0.235795	-0.184354	0.114432	-0.236172	0.184682	0.199926	-0.0332387	-0.530326	-0.0707646	-0.508816	-0.163935	0.0914376	-0.564415	-0.0380556	-0.140738	-0.647735	-0.21337	-0.0580127	0.373417	0.494114	0.231903	-0.0296959	-0.173628	0.244462	-0.0452061	-0.509476	-0.531398	-0.399556	-0.204445	0.0366763	-0.130452	-0.328327	-0.0848183	-0.436224	0.011519	-0.323333	-0.219077	-0.280423	-0.465307	-0.374926	-0.346492	-0.519426	-0.452226	0.229114	0.309159	-0.313108	-0.469283	-0.34088	-0.386943	-0.402449	-0.466308	-0.364161	-0.282207	-0.758772	-0.641573	-0.372995	-0.386051	0.0913765	0.406344	0.168663	0.11134	-0.0794764	0.541662	-0.190433	-0.320766	-0.324781	0.259354	0.246911	0.479831	0.37134	0.0779541	0.0601004	-0.236817	0.310172	-0.150089	0.122109	-0.00462237	-0.0576901	0.0686554	-0.000456433	-0.114888	0.328494	-0.145244	0.211306	0.456362	0.0427059	-0.579393	-0.6739	-0.167481	0.275574	-0.346324	0.354659	-0.120007	-0.174601	-0.171791	-0.467324	-0.416022	-0.330556	-0.0782654	-0.042602	0.0506131	0.178777	-0.523936	-0.213638	-0.00768571	-0.131219	-0.147886	0.126644	0.071554	0.183229	0.0782202	-0.453266	-0.414722	-0.524034	-0.057615	-0.0627693	-0.273398	-0.118867	-0.475762	-0.299156	0.206374	-0.0322479	0.17674	0.0924008	0.350845	0.0506859	0.0495459	0.0367255	0.326435	0.488597	-0.345936	-0.0989696	-0.302045	-0.206144	-0.360733	-0.35502	-0.156905	-0.29563	-0.488254	-0.180983	-0.0250416	-0.265258	-0.0622864	-0.588008	-0.474938	-0.274491	-0.383485	-0.435059	-0.313509	-0.505419	0.0711682	0.302913	-0.0131981	-0.159799	0.157916	0.288946	0.141325	-0.391892	0.33386	0.103606	-0.451826	-0.239341	-0.501423	-0.333081	-0.482033	0.326831	0.132478	0.0752802	-0.0121093	0.45408	-0.200542	-0.516511	-0.185318	-0.262666	-0.394123	-0.511792	-0.619216	-0.257496	-0.431267	-0.170184	0.249453	0.263557	0.441452	0.242095	-0.00618889	-0.250695	-0.257952	-0.122565	0.138679	-0.0856418	-0.136152	-0.351277	-0.181459	-0.311642	0.408939	0.219231	-0.456371	-0.567713	0.212781	-0.302477	-0.126707	-0.0746276	0.275853	-0.252082	-0.0984661	-0.310878	0.0995046	-0.227577	0.062408	0.213206	0.565545	0.457174	0.361298	0.191434	-0.206289	-0.0970143	-0.261642	-0.06449	0.296399	-0.0432079	-0.177894	-0.19979	-0.212088	-0.106523	-0.140208	-0.0887524	-0.23224	-0.267903	-0.209433	0.258487	-0.137658	-0.0864913	-0.13554	-0.0222034	0.181611	0.36715	0.450735	0.150785	0.00486478	0.23522	-0.0248856	-0.00835674	0.297416	0.396805	-0.353972	-0.531123	-0.587483	-0.488655	0.291126	0.155005	-0.315068	0.109855	0.260305	0.559592	0.344884	0.298942	0.17733	0.14188	-0.0388772	-0.469554	-0.343711	-0.485505	-0.197271	0.382403	0.241963	0.218744	0.039259	-0.0781168	-0.375692	-0.410711	-0.384123	-0.0401383	0.41031	0.104887	0.0383436	-0.127562	0.364837	0.370496	0.000685641	-0.433424	-0.175313	-0.415839	0.0772378	0.177484	-0.168412	-0.473981	-0.505129	-0.366508	-0.404068	0.107335	0.115981	0.0630445	0.119959	0.0633791	0.258636	-0.525525	-0.495892	0.0324352	-0.0945958	-0.0332717	0.0992344	-0.613099	-0.166371	-0.0345052	0.336485	0.0352345	-0.227437	-0.278881	-0.488706	-0.124802	-0.369894	0.0635357	-0.273345	-0.418946	-0.246907	0.040116	0.124017	0.180483	0.47477	-0.0731525	0.288868	0.0682288	-0.0171728	-0.571782	0.137113	0.0700169	-0.094407	-0.240856	-0.229506	0.1762	-0.160231	-0.0778344	-0.0690337	0.353699	0.389525	0.000221712	0.00177844	0.126861	-0.151189	-0.256775	-0.307078	-0.21119	-0.266114	-0.352648	-0.468306	-0.557133	0.0120816	0.0218933	0.208393	-0.49478	-0.652649	-0.449715	-0.53032	-0.528971	-0.248677	0.142432	-0.55557	-0.776778	-0.0259036	-0.00117895	0.111945	-0.0640002	0.117067	0.28367	0.0393782	0.380713	-0.0521351	-0.169111	-0.304342	0.286776	-0.35638	0.0150241	-0.261803	-0.267392	-0.289471	-0.139567	0.440935	0.0189623	0.308949	0.39452	0.211155	-0.0285415	-0.465191	0.212362	-0.0833503	-0.214465	-0.434733	-0.257812	0.324943	-0.10824	0.120925	0.355884	0.17308	-0.435635	0.264486	-0.534492	-0.149328	0.223655	-0.246371	0.0697522	0.103182	-0.0457158	-0.371042	-0.282751	-0.0203008	-0.380544	-0.283316	0.0523805	0.377098	0.184692	0.0671349	0.054747	-0.0176113	-0.184652	-0.13661	-0.0730865	-0.353855	-0.252339	-0.347031	-0.429336	-0.418527	-0.220588	-0.476919	-0.388419	-0.448775	-0.325945	-0.23002	-0.274001	-0.0677773	-0.402244	-0.257105	-0.291932	-0.432109	-0.36399	-0.309608	-0.508819	0.195623	-0.239909	-0.0977549	0.0100438	0.0348149	0.0265965	-0.116056	-0.222674	-0.156031	-0.251358	-0.503921	0.302609	0.12052	-0.262033	0.23257	0.129915	0.352153	0.0910775	-0.273712	-0.209275	0.0527323	-0.0626609	-0.0526044	-0.260244	0.375084	0.551341	-0.183296	0.160057	0.146871	-0.349624	0.24285	0.148431	-0.136057	0.150274	0.446701	0.398751	0.0212608	0.0347542	0.0322767	0.0903405	0.142543	0.0269866	0.251192	-0.35188	-0.240351	0.101371	-0.608009	-0.450467	0.514993	-0.0546233	-0.105064	-0.05708	-0.486084	-0.39822	-0.257585	-0.129809	-0.101863	0.241075	0.186897	0.25533	0.245254	0.311358	-0.329168	0.182308	0.512325	-0.301251	-0.175597	0.23276	0.16206	0.492392	0.466492	0.0899021	0.478021	0.223144	-0.00371921	0.262876	0.145764	-0.124601	-0.0929247	-0.0654495	0.22876	0.300041	0.0297814	-0.346136	0.121083	-0.282072	0.000461698	0.180839	-0.0891327	0.0661024	0.133321	-0.301389	0.170251	0.144575	0.149857	-0.0515514	0.200961	0.286219	0.181764	0.343683	0.131041	0.285646	0.293053	0.313622	0.274814	0.166988	0.229369	0.074005	0.108276	-0.147279	0.265087	0.162114	0.360144	0.134682	0.197336	-0.037772	0.136821	0.342892	-0.0313608	0.193945	0.180577	0.11625	0.092373	0.253643	-0.32459	-0.31575	0.0692	-0.211831	-0.538526	-0.521104	-0.579415	-0.580315	-0.471254	-0.6	-0.401853	-0.538073	-0.489756	-0.18925	-0.182755	-0.33851	-0.414806	-0.106019	-0.564968	-0.519676	-0.368009	0.199409	-0.156529	0.255851	0.124005	0.266152	-0.0211538	-0.44165	0.0865964	0.29581	0.097648	0.265811	-0.15798	0.157475	0.38854	0.473222	-0.45195	-0.413895	0.463042	0.362366	0.210043	0.322988	0.0965369	-0.399709	-0.475102	-0.117222	0.0653844	-0.103349	-0.294647	0.118329	0.243294	0.164509	0.112087	-0.0302791	0.143415	0.173151	0.0379929	0.172787	0.050209	-0.00852442	0.0835891	0.142614	0.0161165	0.163053	0.176979	0.197808	0.0264793	0.208261	0.0835216	0.0770556	0.157183	0.0354436	0.148441	0.215571	0.206861	0.110307	0.0684931	0.150465	0.0563665	-0.00692022	0.0613268	0.463941	0.301033	0.131284	0.0267055	0.0624786	0.0674962	0.149923	0.0615457
PSPTO_1926-flagellar basal body P-ring biosynthesis protein FlgA	-0.515224	-0.262348	-0.576728	-0.611135	-0.316039	-0.0382551	0.182768	0.2256	0.364278	0.205576	0.0302742	0.424792	0.287301	0.524371	-0.0635411	0.0881734	0.385005	-0.0158473	0.163917	0.143912	0.320587	0.309266	0.21032	0.593523	-0.135919	0.0848166	0.331571	0.369167	0.120867	0.128299	0.058611	0.225692	0.420096	0.178007	0.149077	0.186706	-0.0289826	-0.176487	-0.176267	0.195469	0.222903	-0.00806015	-0.479482	-0.498361	-0.364633	-0.235544	-0.418753	-0.238884	-0.401164	-0.285694	-0.51473	-0.405248	-0.246565	-0.492249	-0.399167	0.111069	-0.207773	-0.287058	-0.498429	-0.43365	-0.59687	0.0158341	-0.0526852	0.379616	0.323703	-0.0616734	-0.025388	0.506413	0.167371	0.270117	-0.114755	0.292236	0.390585	0.304371	0.056982	-0.133622	0.0746524	0.0154428	0.0903066	0.219874	0.0880301	0.362878	0.411744	0.477757	0.39905	0.0189748	-0.410774	-0.584882	-0.448278	0.275206	-0.0360361	0.526485	0.0536784	-0.013323	-0.181808	-0.302778	0.00168455	-0.547267	0.480189	0.120363	-0.335484	0.105665	-0.19368	-0.106462	0.1946	0.411498	0.196472	-0.0413236	-0.162614	-0.486152	-0.254181	0.264835	0.208316	0.402991	0.263491	0.421185	0.247706	0.357161	0.23524	-0.00681284	0.0832302	-0.039187	-0.283321	0.0690779	-0.22524	-0.362895	-0.483865	-0.383484	-0.374641	-0.164279	-0.154249	0.170247	0.470326	-0.386251	0.075952	0.379396	0.201839	-0.208211	-0.152415	0.187771	0.00640434	0.153853	0.0260138	-0.311844	-0.491222	-0.556357	-0.469594	0.142492	-0.353357	0.114321	-0.473333	-0.615335	-0.479708	-0.406053	0.347302	0.0545354	0.18611	0.25844	0.201	0.483254	0.42966	0.491269	0.347936	-0.28216	-0.230892	-0.340898	-0.023965	0.0498104	-0.0737497	0.00260407	0.605599	0.317092	-0.396275	0.219717	0.177847	0.0369523	-0.574144	-0.542816	-0.588391	-0.248924	-0.25021	-0.290941	-0.167529	0.611572	0.449557	-0.038719	-0.613558	-0.175331	-0.0285691	0.161164	-0.153237	-0.102101	-0.696801	0.508525	0.185355	0.374354	0.0204074	0.236863	0.0958777	0.46844	0.23989	0.380445	0.0587385	0.347062	-0.0965254	0.0730986	0.227306	0.355476	0.169611	-0.120125	0.306287	0.299911	0.390513	0.411595	0.394996	0.223492	0.0961376	0.602735	0.0167115	-0.175694	0.509775	0.00319498	0.0249541	0.370213	0.39082	0.154258	-0.0729733	0.317034	-0.224747	-0.306689	0.367971	0.304107	0.19679	0.332411	0.234394	0.125006	0.364536	0.303517	0.156493	0.04918	-0.309193	-0.429721	0.221484	-0.190305	-0.222724	-0.0652773	-0.091079	0.0127595	0.196358	-0.000845579	0.0263151	0.622499	0.230909	-0.128499	-0.307616	-0.514395	0.10467	0.238529	0.377756	0.0106336	0.17398	-0.472841	0.248447	0.0498161	-0.239018	-0.326302	-0.637727	-0.111213	-0.143224	-0.0506994	0.254432	0.0233759	-0.198995	-0.434721	0.0164434	0.0578176	0.0394265	-0.0678257	-0.00266964	-0.524287	-0.463886	-0.153323	-0.655032	-0.242823	-0.13379	-0.284648	0.398073	0.254654	-0.214603	-0.0158367	0.367371	-0.12004	0.308344	0.228242	-0.407166	-0.234003	-0.500175	-0.633927	0.282971	0.267471	0.345344	0.579429	-0.275798	-0.220888	0.0485821	-0.199664	-0.123206	-0.255503	0.19704	-0.227705	-0.335388	-0.33129	-0.353306	-0.242089	0.138063	0.30557	0.0526025	0.0660302	-0.555419	-0.399931	-0.572803	-0.261418	-0.446216	-0.397321	-0.51535	-0.595731	0.47409	0.348863	0.358508	0.482864	0.493343	0.390262	0.513548	0.48112	0.449703	0.32864	-0.292466	-0.0862968	0.488073	-0.0657911	-0.27961	-0.198561	-0.208726	0.209181	-0.439654	-0.0776333	0.324169	0.558554	-0.0931082	-0.028923	0.203717	0.232843	0.322454	0.343556	-0.242448	-0.0209281	-0.401258	-0.555391	-0.56245	-0.499929	-0.301496	0.157017	0.29369	-0.465575	0.145558	-0.390986	-0.713633	-0.540602	-0.595374	-0.200741	-0.2995	-0.158793	-0.547926	-0.610891	-0.589075	-0.448813	-0.374907	0.174445	0.33282	-0.0215734	-0.402897	-0.100006	0.087292	0.456065	0.421502	0.523522	0.484662	0.299783	0.448968	0.456172	-0.451652	-0.458131	-0.634437	0.529183	-0.433487	-0.123517	-0.554093	-0.596397	0.379558	0.411024	0.358966	0.00281083	0.0829886	0.040185	0.540413	-0.383944	-0.050745	-0.568548	-0.00455311	-0.153931	-0.079412	-0.28379	0.335701	0.206012	-0.355864	-0.445139	-0.31881	-0.163947	-0.167468	0.594849	-0.0604891	0.0451025	-0.0427232	0.0310464	0.542811	0.193969	0.285177	0.0442617	-0.206243	-0.0646857	-0.339043	-0.378813	0.298318	-0.139004	0.326116	0.342359	-0.11489	-0.147815	-0.0437272	-0.0295833	0.296462	-0.197432	0.332149	0.149634	0.0649389	0.483121	-0.147936	0.676833	-0.605345	-0.424683	-0.229753	-0.452025	0.0842091	-0.231952	-0.320608	-0.187669	0.360102	0.372031	0.363221	0.141845	-0.297163	-0.231943	-0.5566	-0.41315	-0.382345	-0.654563	-0.234719	-0.18915	-0.0711898	0.391524	0.293282	0.215748	0.152578	0.151221	0.149436	0.146557	-0.59474	-0.245964	-0.327184	0.587181	-0.108029	0.124384	-0.275817	-0.506375	-0.555637	-0.489941	-0.457741	-0.554978	-0.5025	-0.546075	-0.547787	-0.348213	-0.350969	0.301923	0.141924	0.306575	0.20955	0.189156	-0.216344	-0.0188817	-0.13441	-0.353348	-0.181234	-0.308238	-0.395972	0.270039	-0.243626	-0.560192	-0.105469	0.113321	-0.048842	-0.0755684	0.344714	-0.467945	0.289339	-0.406671	-0.364531	-0.179823	-0.0755259	-0.18053	0.0157736	-0.569167	-0.56784	-0.499874	-0.609222	-0.563431	-0.620875	-0.633751	-0.641861	-0.503615	-0.630515	-0.617266	-0.619253	-0.575319	-0.654305	-0.62444	-0.400239	-0.649428	-0.561432	-0.626991	-0.650637	-0.560747	-0.327833	-0.641923	-0.488447	-0.540249	-0.495746	-0.449085	-0.594001	-0.612507	-0.566391	-0.593209	-0.519264	-0.624583	-0.54509	-0.647002	-0.600045	-0.653148	-0.621226	-0.639058	-0.577202	0.213901	-0.644689	-0.587149	-0.611717	0.380187	0.375258	0.0732623	0.251799	0.0909126	0.128421	0.115176	0.490736	0.339328	0.352662	0.119807	-0.0208988	-0.204906	-0.540478	-0.359356	0.376307	0.0720804	-0.146895	-0.396508	-0.39541	0.169316	0.128498	-0.248247	0.0132357	0.131206	-0.0790786	-0.418319	-0.245909	-0.545341	-0.327565	-0.454025	-0.534218	-0.400864	-0.20305	-0.645163	-0.559254	-0.5787	0.103261	-0.189601	0.125111	0.172281	0.12879	-0.0569152	0.247463	0.0774651	0.0998475	0.105163	-0.222605	0.00106459	0.138937	0.0290411	-0.496797	-0.266226	-0.0885783	0.328113	0.457061	0.214283	0.625185	-0.175548	0.163689	-0.246597	0.365302	-0.12619	0.560268	-0.20379	-0.0877695	-0.157018	0.457138	0.225443	-0.0208278	0.0925254	0.285183	-0.18362	0.0789617	-0.0328352	-0.0593446	-0.0822658	-0.316299	0.275107	0.0265708	0.447616	0.00719646	-0.0348569	-0.0918757	0.260985	0.0432071	-0.576645	0.157368	0.509745	-0.37548	-0.13179	0.0693957	-0.368211	-0.235115	-0.468855	0.361291	0.254775	0.332343	0.0323201	0.367107	0.173245	-0.0425061	0.0272444	0.0997807	-0.456076	-0.430555	-0.112248	0.270567	0.304539	0.236038	0.446198	0.0597918	-0.159407	-0.280363	0.248773	-0.448032	-0.0686291	-0.437716	-0.558576	-0.443308	-0.369307	0.0208613	-0.551556	-0.412779	-0.502313	-0.519806	-0.0584131	0.399356	-0.359787	-0.306346	-0.365019	-0.619089	-0.38262	-0.554791	-0.22382	0.414418	0.360946	0.335533	0.308866	0.678269	0.153281	0.364031	-0.298044	-0.0723405	0.187184	-0.0290761	-0.317396	0.183147	0.24171	0.209733	-0.562547	-0.375964	-0.344314	-0.448177	0.506517	-0.0796426	-0.169309	-0.231172	-0.169225	-0.106164	-0.0722388	0.396508	0.223833	0.129147	0.372142	0.308763	0.170549	0.507925	0.405687	0.419048	0.532432	0.241972	0.120675	0.386816	0.163653	0.0723896	0.209347	0.0534022	-0.287062	0.00698147	0.034658	0.0901296	0.0435638	0.376007	0.355271	-0.0532894	0.20001	0.0595978	0.0738498	0.0112743	-0.297174	-0.223212	-0.159094	-0.129906	-0.179909	-0.0965745	0.262109	0.493258	0.126373	0.296697	0.370559	-0.140803	0.0989618	0.195442	0.272761	0.0117885	0.392778	-0.0756542	0.0994023	0.439569	0.380228	0.366649	0.492522	0.490954	0.510651	0.488544	-0.185896	-0.0304229	0.260761	0.293602	0.0615204	-0.0469478	0.467043	0.32955	0.448016	0.681379	0.341565	0.264209	0.145623	0.402066	0.163778	0.281163	-0.378627	0.094407	-0.186757	-0.126264	-0.479968	-0.186502	-0.231543	-0.0842661	-0.478551	-0.0664765	-0.0702387	0.266351	0.0564574	-0.384596	0.460336	0.421353	0.351347	-0.172932	-0.429615	-0.551446	-0.489804	-0.342792	0.344182	0.0852355	0.0410307	-0.491331	-0.657738	-0.30563	-0.651223	-0.0479675	-0.292037	-0.111412	-0.421256	-0.115385	-0.324742	-0.190815	0.11833	0.437831	-0.177015	-0.458996	-0.493025	-0.319285	0.428054	-0.364117	-0.296901	-0.288017	-0.581774	0.208816	-0.265711	-0.535857	-0.400155	-0.588554	-0.29095	-0.366316	0.0797009	0.124569	0.202452	0.368075	0.213349	0.186216	-0.29263	-0.00560737	-0.290858	0.171874	0.473357	0.251959	0.124217	0.410937	0.167286	0.290106	0.168214	0.018789	0.237998	-0.24772	0.23523	0.0183874	0.0269206	-0.178805	-0.067143	0.0271449	-0.27383	0.129243	0.130942	0.455477	0.223996	0.243951	0.541017	0.595562	-0.186026	-0.011299	0.275762	0.294524	-0.0205889	0.350998	0.269437	0.327999	0.490266	0.349286	0.522924	0.432285	0.166742	0.217852	0.468289	0.445082	0.279723	0.398939	0.620858	0.313295	0.676349	-0.112861	0.491844	-0.0370916	-0.0454645	-0.0794403	-0.357411	0.26531	-0.476768	-0.547012	-0.454423	-0.418235	-0.0657201	-0.273828	-0.250165	-0.308676	0.449274	0.285579	0.0623866	-0.426209	-0.221713	-0.187412	0.0470574	0.423714	0.433643	0.265626	0.453432	0.455464	0.410407	-0.522495	-0.665211	-0.640285	-0.539931	-0.176646	-0.0714827	-0.427146	-0.429439	-0.49709	-0.235278	-0.227738	-0.0992443	-0.0960911	-0.0550286	0.198709	-0.180439	0.192797	0.12625	0.161455	0.199523	0.0765192	0.142415	0.4341	0.095287	0.0298563	-0.601845	-0.302925	-0.529088	-0.423985	-0.158992	-0.336182	0.129209	-0.16757	0.282488	-0.285652	-0.427844	0.0775832	-0.0475621	-0.0511808	-0.467921	-0.590962	-0.153135	0.349421	0.392684	0.42077	0.452633	0.491314	0.327639	0.171725	0.256307	0.165765	0.151538	-0.0241086	0.242336	0.228775	-0.216513	0.044987	0.236802	-0.136341	-0.188309	0.229961	-0.286506	-0.29291	0.099508	0.0977691	-0.0366452	-0.206883	-0.394543	0.0974281	-0.0276855	-0.280751	-0.078413	-0.0646366	0.0317586	0.153	-0.332183	-0.0455162	0.581038	-0.0491645	-0.353113	-0.378745	-0.509345	-0.492359	-0.0749428	0.0261572	-0.108632	0.11728	0.351308	-0.125041	0.155029	0.316571	0.00609782	-0.521046	-0.186073	-0.193188	-0.340466	-0.213322	0.0165786	0.55087	0.327803	-0.0771384	0.429185	0.00951605	-0.151851	0.512247	0.0850299	0.089367	0.230206	-0.472874	-0.536331	-0.58155	-0.576803	-0.618922	-0.531651	-0.523342	-0.545643	-0.523605	-0.579396	-0.51944	-0.515901	-0.027235	0.224415	0.234423	0.127189	0.12629	0.0901491	0.22073	0.0680634	0.143936	0.0202193	-0.217128	0.534747	0.408773	0.475437	0.444697	-0.416882	-0.0346349	-0.44703	0.369945	0.203697	-0.474868	-0.314132	-0.377233	-0.632242	0.10846	-0.277351	-0.395413	-0.386905	-0.28098	0.665843	-0.234561	-0.217258	-0.156153	0.560363	-0.310738	0.236489	-0.0827798	-0.0293756	0.0157477	-0.217537	-0.1477	-0.346021	-0.37131	-0.00904531	-0.235236	0.189883	0.363327	0.396917	0.307652	0.391238	0.470699	0.156277	-0.371545	-0.168264	-0.447894	-0.146738	0.19814	-0.285482	0.294825	0.17082	0.201338	0.0616666	0.00828986	0.416661	0.556437	0.355949	0.277465	-0.415383	0.654522	0.291192	0.278646	0.308629	-0.603302	-0.617088	-0.511733	-0.530021	-0.530138	-0.377697	-0.186117	-0.0717882	0.293164	0.610153	0.525683	-0.190673	-0.189689	0.21611	0.516989	0.13646	0.32541	0.325981	0.0277301	0.0853272	0.0064372	0.129611	0.188955	-0.426764	-0.24694	-0.240567	0.0723916	0.189638	0.263346	0.311553	0.158729	0.361314	0.381009	-0.0250656	-0.357021	0.200376	-0.169377	0.276368	0.382903	0.281132	-0.043205	-0.106261	-0.165582	-0.219879	-0.0872945	-0.039823	0.0394772	0.31536	0.0780047	-0.129252	0.0604674	-0.112194	-0.13362	-0.231436	-0.25756	-0.215694	-0.229121	-0.200038	-0.118801	-0.232781	-0.14024	0.0165073	-0.0371441	-0.0745674	-0.127158	-0.0551647	-0.228277	-0.162012	-0.235547	-0.148003	-0.124216	-0.130317	-0.151562	-0.0270245	-0.0202545	-0.145868	-0.159569	-0.0226426	0.329398	-0.279092	-0.100102	0.544581	-0.179477	-0.334126	-0.559143	-0.304587	-0.582428	-0.607214	0.239935	-0.513524	-0.358706	-0.356222	-0.353736	-0.512111	-0.385908	-0.382814	-0.504779	-0.444537	-0.527253	-0.485345	-0.473952	-0.649759	-0.429031	-0.606379	-0.463292	-0.301877	-0.475076	-0.446013	-0.465915	0.168096	0.234301	-0.247842	0.191976	0.140468	-0.0187485	-0.407425	-0.662647	-0.693	0.424287	0.40177	-0.491034	0.254112	0.431073	-0.287513	-0.112641	-0.651553	-0.289623	0.25603	0.262845	0.366248	0.344852	0.462348	-0.0335285	-0.627919	0.361693	-0.110154	-0.141868	-0.648923	-0.623268	-0.657677	-0.630462	-0.555391	-0.103317	-0.633756	-0.558069	-0.505638	-0.0598818	0.406034	0.38407	0.242587	0.0995944	-0.376609	-0.230186	-0.211957	0.333197	-0.0569447	0.30653	0.326005	0.347488	0.433535	0.377266	0.219213	0.409155	0.589111	-0.66056	-0.656837	-0.252221	0.230773	0.215638	0.291288	-0.4509	-0.337685	0.374312	0.0597324	-0.463266	-0.0123603	-0.349325	0.0266995	0.378582	0.11427	0.104317	0.0885109	-0.385498	-0.0198438	-0.430572	-0.401663	0.502886	-0.56659	-0.25029	-0.646964	-0.567989	-0.545443	-0.258958	-0.581215	-0.613477	-0.583686	-0.308381	-0.606823	-0.53598	-0.53775	-0.482626	-0.338105	-0.0740009	-0.13571	-0.478049	-0.390081	-0.472988	-0.397434	-0.469711	-0.193818	-0.195306	-0.458765	-0.582899	-0.64338	-0.723177	-0.623893	-0.456531	0.0655883	-0.260404	0.137008	-0.58388	-0.23999	-0.36213	-0.373382	-0.0919102	-0.00352792	0.36217	0.428414	-0.0535852	0.0465269	0.595179	-0.0950828	-0.635786	0.454114	0.348874	-0.0871734	0.265756	0.363342	0.341815	0.154515	0.277873	0.444391	-0.370784	0.21128	0.336055	-0.246949	0.509389	-0.374881	-0.0615703	0.229029	-0.097144	-0.174294	0.244922	0.435781	0.518374	-0.0293327	0.493958	0.617955	0.242376	-0.255536	-0.146987	-0.262	-0.348282	0.264772	0.223531	0.602558	0.176392	-0.144395	0.442468	0.203168	0.163194	0.297516	0.490817	0.489207	0.411383	0.181729	0.245876	0.177606	-0.450567	-0.425649	-0.410747	0.0674462	0.24956	0.35328	0.112393	-0.130494	0.175587	0.105638	-0.272657	-0.104193	-0.557511	0.354329	0.358903	0.0990431	0.604445	0.24997	0.149586	0.342374	0.542059	0.549679	0.211633	0.336768	0.617899	0.509457	-0.667967	0.145629	0.438084	0.183695	0.112981	-0.620948	0.397626	0.223541	0.303182	0.254353	0.424407	-0.0392257	-0.203606	0.107298	0.21863	0.11393	-0.00205284	-0.506139	-0.603034	-0.661173	-0.547532	0.221981	-0.572355	-0.49016	-0.117933	-0.449655	-0.316098	-0.44979	-0.00103847	-0.0570666	0.155634	-0.29139	-0.655532	-0.641937	-0.045577	0.287473	-0.470526	-0.228577	-0.284674	0.0167172	0.00428105	-0.356302	-0.341904	-0.320736	0.0999951	-0.184458	-0.215959	-0.185221	-0.151466	0.00101988	0.0658868	0.20832	0.502093	0.608948	-0.276117	0.281195	-0.205617	0.539831	0.478766	0.0996776	0.0330956	0.305652	0.0642016	-0.165562	-0.509508	-0.581151	-0.646223	-0.278609	-0.254268	0.456912	0.43291	-0.308444	-0.463437	-0.379769	-0.385613	0.128482	-0.285977	-0.627729	-0.430577	-0.447651	-0.433306	-0.490943	-0.623446	0.437405	0.359019	-0.270618	0.306652	0.364667	0.417538	0.40824	-0.170179	-0.584982	0.39465	0.0531688	0.402384	0.169178	-0.19077	-0.545611	-0.464727	0.302785	0.22195	-0.00545385	-0.264612	-0.184937	-0.5165	-0.623134	0.357252	-0.203661	-0.0393154	-0.0664279	0.124305	0.174429	0.201422	-0.0738496	0.0382077	0.692254	0.300539	0.164749	-0.0803715	0.322792	0.186773	0.279163	0.0725703	0.0292546	0.321261	0.373641	0.114019	-0.278709	-0.0687445	0.508027	-0.298597	-0.206874	-0.19236	-0.266647	0.416106	0.0153333	0.00865383	0.166177	0.14852	0.192111	-0.177487	-0.156207	0.260301	-0.57313	-0.253596	-0.270275	0.0768633	0.00934306	0.489704	0.328962	0.344678	0.160412	0.510635	-0.235328	-0.420306	-0.231012	-0.283251	-0.195399	-0.131617	-0.119986	-0.058772	0.00904305	0.131227	0.159343	-0.134584	0.515812	0.52295	-0.00345499	-0.638725	-0.443696	0.0634454	0.349171	-0.175721	0.0930696	0.187065	0.212643	0.0218489	-0.12984	0.130445	-0.211355	0.0206761	0.518691	0.0326741	-0.0978046	0.30016	0.335429	0.108444	-0.0766852	0.172083	0.0760383	0.25585	0.556096	0.25552	0.381852	0.0131096	0.325014	-0.00303261	0.138032	0.454553	0.207018	0.1874	0.448715	0.252287	-0.399223	-0.36175	-0.403733	0.106339	0.433537	0.457901	0.40757	0.403101	0.455019	-0.104588	-0.0642296	-0.261002	0.0406605	-0.178765	-0.0384398	0.260988	-0.123572	0.296265	0.239063	0.189481	0.393249	0.286767	-0.308588	-0.347822	0.229884	0.302089	0.495982	0.279489	0.329989	0.566918	0.302537	0.576943	0.551293	0.621468	0.299352	-0.0921767	0.473951	0.308373	0.486842	1	0.210915	0.510962	0.167616	0.141795	0.669603	0.517881	0.455656	0.461457	0.473911	0.564718	0.404513	0.281726	0.445781	0.513094	0.541389	0.476149	0.603993	0.634956	-0.312385	0.426449	0.316981	0.477334	0.501186	0.350718	0.454932	0.575246	0.576495	0.646148	0.78351	0.643225	0.694574	0.661354	0.474574	0.601924	0.510189	-0.0441605	0.604382	0.670677	0.590168	0.27176	0.287877	0.538814	0.389453	0.577239	0.731675	0.792518	0.753403	0.683537	0.486962	0.538438	0.371429	0.382082	0.559207	0.532874	0.55617	0.68078	0.551805	0.621383	0.443245	-0.110036	0.374345	0.505547	0.426172	-0.00875721	0.230212	-0.0347734	-0.12175	-0.124905	0.216984	-0.121952	-0.132771	0.1056	-0.18795	0.199477	0.212983	-0.00729633	0.329521	0.0516422	0.503311	0.201049	-0.235057	-0.424205	-0.0911742	-0.301535	0.276805	0.298361	-0.154367	0.166573	0.0585296	0.543024	0.422578	-0.553561	-0.143693	0.331366	0.242416	0.311692	0.110195	-0.194473	0.324244	-0.127145	-0.341301	0.173409	0.586179	0.22819	-0.482667	-0.362902	-0.479002	-0.5352	-0.477926	-0.0709851	0.107778	-0.0546387	0.162632	-0.281118	0.159757	0.13537	-0.541046	-0.678488	0.301759	0.336478	0.505151	0.395581	0.445961	0.468114	0.0267857	0.132142	-0.113403	0.411486	0.255022	-0.285663	-0.385219	0.246542	0.380938	0.346411	0.449524	0.593364	0.274796	0.408111	0.293271	-0.0488031	0.206097	-0.340213	-0.125306	-0.57182	-0.646206	0.265586	0.207619	-0.00868558	-0.126071	0.390663	0.114322	-0.145958	-0.444529	-0.37909	-0.412828	0.323224	0.0788923	-0.360507	0.564271	-0.128944	0.421154	0.237036	0.448565	0.0878734	0.399077	-0.0420403	0.682379	0.292363	-0.374906	0.59822	0.358587	0.252286	0.0857692	0.107585	0.278347	-0.191761	-0.266163	-0.25344	-0.220062	-0.151845	-0.167276	-0.107079	-0.140531	-0.311656	-0.28676	-0.324828	-0.305073	-0.301764	-0.204064	-0.247447	-0.227332	-0.23739	-0.241922	-0.0562646	-0.243134	-0.262773	-0.29795	-0.276665	-0.238642	-0.252249	-0.272977	-0.217282	-0.277276	0.275581	-0.407699	-0.223821	-0.380526	-0.00438028	-0.409987	0.272705	0.361031	0.00929248	-0.0225435	0.0629869	-0.402117	-0.578611	-0.435742	-0.44809	-0.31011	-0.2087	-0.0237744	-0.600905	0.0732232	-0.325166	-0.435941	-0.0524383	-0.0717854	-0.40065	0.228534	0.172435	0.381952	0.458706	0.19316	-0.656383	-0.362264	-0.696328	-0.536888	-0.572189	-0.65474	-0.602061	-0.478719	-0.544231	-0.449801	-0.0064284	-0.518735	-0.113735	-0.626018	-0.589458	-0.293469	-0.102365	0.134238	-0.274761	0.0836506	0.404416	0.419055	0.0404086	0.208115	0.237411	0.451523	0.396263	0.444988	0.373753	0.33963	0.35504	0.240271	0.457272	0.605507	0.353574	0.338834	0.205644	0.301246	0.453057	0.602662	0.301391	0.345554	-0.0125676	0.0215394	-0.0429008	0.474329	0.558511	0.385923	0.122319	0.356326	0.275207	-0.452734	0.423907	0.0840547	0.245586	0.309386	0.51518	-0.474751	-0.350189	-0.193174	-0.209563	0.393648	-0.119849	-0.32449	0.257636	0.125414	0.454065	-0.526681	-0.110447	0.00437977	0.289929	0.385437	-0.397219	0.128599	-0.105643	-0.242331	-0.253202	-0.43136	0.331812	0.116406	0.317579	0.270414	0.279962	0.26757	-0.489368	-0.210366	0.271398	-0.192823	0.10703	0.27049	-0.0864316	-0.411534	0.387798	0.345618	0.425649	0.349366	-0.302951	0.087428	0.249978	-0.536144	0.544948	-0.437318	0.422737	0.433994	-0.266503	-0.333569	0.191605	0.225661	0.374066	-0.114657	-0.00829096	-0.0205987	-0.287938	0.251575	-0.243442	-0.560104	0.474631	0.586884	0.404468	0.567724	0.300335	0.452749	0.450462	0.362343	0.49617	0.491557	0.128373	0.415076	0.0493841	0.077976	-0.0585921	-0.0520651	0.102661	-0.460428	-0.0777531	0.327432	-0.432491	-0.043148	0.101096	0.331203	0.187497	0.205167	0.0925922	0.0475226	-0.210106	-0.455476	-0.0850559	0.423039	0.325042	0.175968	0.200931	0.289782	0.173943	0.329844	0.283053	-0.341485	-0.0928519	-0.502318	-0.646578	-0.533678	-0.674097	-0.623063	-0.581784	-0.640166	0.171107	-0.0108078	0.319562	0.533231	0.436851	0.0929339	0.386144	0.221639	0.41092	0.359822	0.344087	0.335769	0.417152	-0.0722634	-0.37649	0.317504	-0.0163898	0.35226	0.2794	0.237238	0.560295	0.189471	0.0898156	0.193767	0.444003	0.375468	0.39863	0.431598	0.427911	0.322039	0.423412	0.378488	0.573708	0.419731	0.159592	-0.110365	0.300881	0.159205	0.352218	0.608395	0.294856	0.359101	0.213313	0.216769	0.124455	0.328735	0.233957	0.012606	0.308312	0.125274	-0.0192598	-0.0539773	0.211232	0.031501	0.463332	0.502477	0.168048	0.522101	0.393004	0.201098	-0.359827	0.439943	0.517735	0.0909485	0.27337	0.199815	0.389794	0.0971706	0.321156	-0.241221	0.207376	-0.147581	-0.271048	-0.227662	-0.212632	0.242041	0.282973	0.174548	0.41805	0.0155416	0.446703	0.53192	0.447174	-0.0159179	0.0954238	-0.309377	0.0673741	-0.410088	-0.385896	0.453961	0.434325	0.514934	0.267572	0.200908	0.475734	0.540339	0.264455	0.390122	0.368153	0.302586	0.260681	-0.490633	0.338069	-0.194897	-0.0422136	0.153325	0.256127	0.279182	0.288193	0.298209	0.259791	0.126117	0.369996	0.385196	-0.117796	0.0241145	0.0659259	-0.00160993	0.119981	-0.0487652	0.232949	-0.111946	-0.302329	-0.370775	0.368849	0.224799	0.321225	0.382379	0.136971	-0.231866	0.0465003	0.0708748	0.188958	0.292182	0.607399	0.0139323	0.288731	-0.105057	-0.471816	-0.14111	0.102684	0.0761567	0.0766323	0.0330298	-0.002189	0.0504902	0.201548	-0.108408	-0.141103	0.188708	-0.619408	-0.533348	-0.0553129	0.386653	0.0640837	0.532472	0.0759174	0.425039	0.571151	-0.212304	0.270991	0.152315	0.1293	0.414595	0.120742	0.355999	-0.00760022	0.262043	0.21105	0.334525	0.312621	0.386729	0.42059	0.366054	0.468898	0.390675	0.199165	0.0617675	0.306251	0.516927	-0.402039	-0.132641	-0.0405419	-0.134059	-0.195841	8.96669e-05	0.281606	-0.487151	0.270928	0.371495	0.148332	0.541674	0.141186	0.336282	0.515701	0.432519	0.0717403	-0.156997	0.17576	0.112407	0.0660986	0.0372158	-0.298292	-0.314287	-0.112821	-0.529815	-0.228611	-0.0616289	0.353337	0.161526	0.211638	-0.177101	-0.20911	0.0950404	-0.116238	0.186745	0.325464	0.236398	-0.269864	-0.522492	0.0967284	-0.0735608	0.111899	0.130213	0.401109	0.504592	0.557481	0.519783	0.529987	0.496438	0.534996	0.368092	0.19549	-0.38254	0.0260427	-0.152614	-0.27725	-0.0892636	-0.200955	0.0767984	0.251168	0.123842	0.302261	0.150568	-0.107408	0.343305	0.302838	0.382801	0.407368	0.132356	0.174561	-0.385734	-0.57593	0.5005	0.0242657	0.498754	-0.3783	-0.272253	0.47675	0.514162	0.464674	0.475332	0.435483	0.552531	0.175308	0.310008	-0.0760404	-0.17474	-0.4517	-0.4809	-0.149844	0.445501	0.34145	-0.197598	-0.171459	-0.197693	0.163311	0.39465	0.509197	-0.143362	-0.200954	-0.0750483	-0.0359493	0.428196	0.386106	-0.618893	-0.211613	0.0631548	-0.200171	0.0772237	0.333428	-0.281219	0.507409	0.416478	0.177542	0.277268	0.450886	-0.000817471	0.0582169	0.214113	-0.515284	0.509708	0.48216	0.178254	0.279598	0.339626	-0.420946	0.321564	0.0284521	0.0393818	0.121295	0.118241	0.551813	-0.221163	0.0541112	0.0337776	0.118826	0.0828246	0.439734	0.398442	-0.0827434	0.227926	0.25602	0.0151991	-0.224297	-0.00972235	0.144972	-0.0992855	0.00332265	0.181958	-0.128696	-0.18726	-0.416317	-0.126219	0.462989	0.449898	0.404099	0.00607201	0.288637	0.0958598	0.378233	0.150512	0.172765	0.328096	0.338175	0.0657028	-0.216052	-0.272409	-0.0641519	-0.40609	-0.331179	-0.355245	-0.245236	-0.266011	0.420223	0.131574	0.430618	0.4302	0.37297	0.283914	0.173243	-0.179821	0.331649	0.463214	0.502153	0.530394	0.377325	0.328504	0.139557	0.368012	0.258112	0.440572	0.102501	0.161707	0.319552	0.454612	0.38592	0.0457635	0.292076	0.288687	0.256941	0.123359	0.279851	-0.402925	0.117064	0.235456	0.194229	0.228597	0.258148	0.597885	0.425464	0.240507	0.265071	0.316296	-0.00776594	0.223839	0.282059	0.206969	0.254452	-0.0601334	0.0821138	0.088604	0.277255	0.214684	0.499911	0.451655	0.346444	0.126072	0.0820877	0.27042	0.321219	0.519971	0.0893565	0.207923	0.121498	0.345419	0.255628	0.460684	-0.173716	0.165667	0.424186	0.325883	0.242647	-0.215756	0.240076	0.340407	0.281123	0.095989	0.255958	0.279387	0.415854	0.278986	0.307603	-0.0602156	0.140875	0.128984	0.0681601	0.234964	0.101957	0.171976	0.0681258	0.690758	-0.277106	-0.314977	0.264969	0.425724	0.472194	0.448126	0.340998	0.25784	0.176387	0.0925572	0.360819	0.0147719	0.134004	0.482799	0.240073	0.0428967	0.499113	0.00974035	-0.419491	-0.402889	0.198525	-0.0994907	-0.507795	-0.051958	-0.164722	0.140079	-0.0588146	-0.00413081	0.145211	-0.0913467	-0.167418	-0.305035	0.126087	0.0140674	0.0686231	0.053408	0.2031	0.257526	0.352458	0.232439	0.513984	0.153601	0.402036	0.344277	0.426549	0.410535	0.396618	0.230379	0.206051	0.4908	0.218872	-0.546369	0.0729702	0.283467	-0.0321308	-0.252516	0.0646428	0.332135	0.193951	-0.0571809	-0.0767382	0.00774589	0.128694	0.579296	0.194372	0.0476557	0.196218	0.130446	-0.203443	-0.0378456	0.136722	0.119767	0.235015	0.211727	0.440654	-0.212654	0.346077	-0.502848	-0.54154	-0.443095	0.539975	-0.0827599	0.0427328	0.254	-0.0429509	-0.371894	-0.226399	-0.010011	0.227056	0.0121777	0.238394	-0.08868	0.312364	-0.359608	-0.355048	-0.333416	-0.192564	-0.141745	0.0167606	-0.324532	-0.413994	0.50441	0.17331	0.107987	-0.0579374	-0.202707	0.251996	0.498585	-0.220196	-0.139681	-0.101495	0.00604561	0.157683	0.28293	-0.0885731	-0.0433045	0.154383	-0.0350475	-0.292938	-0.355902	-0.165814	-0.389958	0.274919	0.480821	-0.140016	-0.252706	-0.424198	-0.618528	0.377993	0.286483	0.137136	0.466472	0.300572	-0.167499	0.162001	0.0022326	-0.245187	-0.39616	0.189937	0.448657	0.434211	0.261273	-0.0117096	-0.306284	0.158791	-0.25177	-0.209981	0.313347	0.0492166	0.161409	0.417844	0.25713	0.299215	0.163545	0.200629	0.0757775	0.278726	0.404425	0.30392	0.323388	0.198302	-0.273533	-0.253318	-0.0962743	0.393384	0.243021	0.278846	0.331601	0.216053	0.270708	0.348837	0.265597	0.313786	-0.348561	-0.0976878	0.34229	0.23948	0.599378	0.521813	0.391924	0.455963	0.224216	-0.12238	-0.109532	0.394613	0.219725	0.111677	0.192672	0.175554	-0.0192502	-0.180443	0.271234	0.468361	0.3769	0.273629	0.474006	0.24709	0.354616	-0.286945	-7.21734e-05	-0.227102	-0.611528	-0.0529438	0.12542	0.441502	0.439274	-0.23803	0.302398	-0.398947	-0.377	-0.402059	-0.415287	0.357496	-0.0875666	0.299973	0.149485	0.0224388	-0.117657	0.154004	0.108208	-0.0372172	0.233125	0.321172	0.421919	0.312072	0.431891	0.378164	0.108036	-0.279241	-0.368784	-0.0200938	0.454401	0.386974	0.361233	-0.262473	0.300405	-0.0246711	0.127789	0.155745	0.490306	0.364931	0.0370323	0.324518	0.00406926	-0.0018564	-0.308433	-0.413786	-0.384785	-0.13582	-0.0661738	-0.105188	-0.109241	-0.158624	-0.0834308	-0.281201	-0.122362	-0.375054	-0.219275	-0.103875	-0.0910208	0.0524568	0.0455803	0.250458	0.162821	0.189485	0.508375	0.375976	0.500663	0.115189	-0.0862405	-0.160151	-0.116496	-0.0850596	-0.327636	0.251754	-0.572352	-0.540212	-0.114856	0.0374986	-0.20397	-0.157569	-0.202843	0.65189	-0.359433	0.51337	0.323618	0.607017	-0.60934	-0.0437389	-0.510276	-0.485894	-0.646133	-0.538226	-0.258137	0.343739	0.321725	0.226874	-0.200405	-0.262462	-0.378925	-0.362345	-0.559312	-0.379177	-0.119776	-0.0639485	-0.127157	-0.376801	-0.378161	-0.0293425	0.260471	0.215558	-0.0464419	-0.308971	-0.256449	-0.273298	0.0722191	0.0706827	0.140708	0.239273	0.0493149	0.340257	0.0864768	0.0351713	0.370427	0.0694638	0.297428	0.175615	0.140509	0.0627607	0.0282137	0.217157	0.157123	0.292296	0.309116	-1.0775e-05	-0.00977456	-0.284507	-0.151289	-0.108083	-0.126128	-0.125257	-0.237447	-0.125466	0.0319434	0.229226	0.0855977	0.222317	0.270647	0.101476	0.253022	0.143011	0.0179247	0.523268	0.359529	0.258617	0.240409	0.0404169	0.0512346	0.482562	0.348529	0.640236	0.0344907	0.151025	0.219311	-0.224275	-0.0832571	0.0218995	0.0733999	-0.188369	-0.0777396	0.167148	0.0660157	-0.094571	-0.215254	-0.0297325	-0.254848	0.00698412	-0.0376526	-0.131574	-0.388151	0.259084	0.275416	0.545336	-0.0639291	0.417771	0.170708	-0.0623509	0.474135	-0.403896	0.366331	0.348501	0.287051	0.44051	0.345835	0.492014	0.504802	0.312283	0.299567	0.422052	0.516945	0.406355	0.333845	0.24359	0.0294062	0.175503	0.312323	-0.254153	-0.0239141	-0.0512495	-0.482246	-0.119444	0.25488	0.209739	-0.510013	-0.229295	0.0143049	-0.1671	0.104317	-0.12459	0.439502	-0.631801	0.0707901	-0.110457	0.465235	0.389031	0.652962	0.152716	0.555556	0.455375	0.557973	0.59953	0.293354	0.556764	0.451796	0.384249	0.500448	0.425201	0.311971	-0.0954451	0.407881	0.173356	0.254283	-0.12897	0.532086	0.364499	-0.103772	0.590837	0.578554	0.373772	0.575282	0.596729	0.463239	0.284914	0.0777262	0.204123	0.503627	-0.187823	-0.278938	-0.50582	-0.474149	0.15011	0.531418	0.0335268	0.210133	0.429087	-0.283499	-0.0593321	-0.160817	0.403123	0.52862	0.430867	0.227107	-0.0312333	-0.0988607	-0.0608672	0.257513	0.243225	0.305024	0.168372	0.14871	0.390631	0.0419932	-0.275946	-0.449084	0.158312	0.264028	-0.132413	-0.235482	-0.309542	-0.320829	0.211279	0.338067	0.48101	-0.0466062	0.220299	0.564414	0.198052	0.337807	-0.206709	0.249184	-0.494294	0.340874	0.543915	0.307527	-0.098666	-0.0677069	0.13885	-0.0269715	0.125349	-0.336227	0.16595	0.123351	-0.00663315	-0.311812	0.388351	0.254368	0.299833	0.108865	-0.428987	0.302203	-0.0277255	0.581376	-0.0134826	-0.316723	-0.215891	-0.170185	-0.323137	-0.0151174	0.456407	0.472151	0.342834	0.390702	-0.200152	0.309084	0.209129	0.094635	0.221352	0.183146	0.504623	0.144421	-0.0487593	0.253537	0.216488	0.174827	-0.138139	0.0807361	0.458894	0.159713	0.335702	0.279478	-0.060955	-0.134626	0.0117978	0.620543	0.56387	0.627011	0.0290454	-0.0468888	0.0158418	0.275245	0.225984	0.0339955	0.510221	-0.567934	-0.258969	-0.0690156	0.226364	0.11041	0.494383	0.44081	0.257484	0.355123	0.0780606	-0.383903	-0.483017	-0.359496	-0.0963794	0.13169	-0.482673	-0.104181	-0.423649	-0.212148	-0.346808	-0.47424	-0.590925	-0.510538	0.218264	-0.502865	-0.29092	-0.246301	-0.562406	-0.318273	-0.156468	0.283455	-0.0671147	-0.309151	0.442827	0.316031	0.263055	0.241686	0.396476	0.618179	-0.506855	-0.590386	-0.27074	-0.455722	-0.218183	-0.288529	-0.210609	-0.374295	-0.330541	-0.608895	0.434983	0.397889	-0.477144	0.325972	-0.447099	0.171588	-0.206294	-0.195534	0.136005	0.0649912	-0.067701	-0.159104	-0.293164	-0.381148	0.0117466	-0.298334	-0.337334	0.107302	0.206874	0.0899901	0.063793	0.406093	0.504264	0.567056	0.393663	-0.00128617	-0.104931	-0.182148	0.245244	-0.00696967	-0.132878	-0.300401	-0.344085	-0.528549	-0.0231925	0.161977	-0.0523127	-0.274606	-0.306001	0.310514	0.49557	0.323092	0.306644	0.227688	0.240623	0.302434	0.116075	0.294782	-0.0109614	0.0986414	0.0510845	-0.251295	-0.317241	-0.564285	-0.580212	-0.618912	-0.263516	-0.38878	-0.308701	-0.672438	-0.381259	-0.516042	0.518988	-0.0034546	0.40757	0.625604	-0.0197718	0.132451	-0.374071	0.548882	-0.0887527	-0.228425	-0.21149	-0.5753	-0.500641	-0.177339	-0.400192	-0.523769	-0.314071	-0.19879	-0.363517	0.0622493	-0.194077	0.082175	-0.134165	-0.630158	-0.109597	-0.209017	-0.221933	-0.152544	-0.156035	-0.38274	0.260957	0.147245	0.299328	0.148929	-0.192822	-0.370068	-0.0364871	0.181767	-0.30876	-0.10376	0.405976	-0.307577	0.177635	0.457291	0.400599	0.415402	0.319445	0.15235	-0.181739	-0.10262	-0.398224	-0.432491	-0.285479	-0.581642	0.403575	0.0617213	-0.0844441	0.151294	0.290746	-0.0599741	-0.501129	0.233812	-0.146141	-0.151333	-0.097472	0.0379271	-0.319753	0.305388	-0.137916	0.0691276	0.483973	0.0553734	-0.604879	-0.0670341	0.480118	0.544314	0.0193179	0.265937	-0.0471091	0.266711	-0.0563254	0.388074	-0.0619827	-0.14592	-0.427614	-0.339501	-0.32462	0.0703412	0.571833	-0.00666869	0.0559568	-0.507318	0.0519899	0.0162728	-0.0654867	-0.424469	-0.273817	-0.55691	0.217958	0.084085	0.561383	0.676232	0.343205	0.264327	-0.622153	-0.540907	-0.615438	-0.602032	-0.448812	-0.336733	-0.128778	0.0372489	0.364362	-0.387704	-0.190323	0.326894	-0.323418	-0.425654	-0.511929	-0.165883	0.00807095	-0.420714	-0.301292	-0.0725807	0.0241841	-0.399973	-0.0796325	-0.103465	-0.528844	-0.656929	-0.103436	-0.17074	0.190654	0.406263	-0.39174	-0.415871	0.42715	0.0104773	0.0180589	0.00747916	0.184794	0.0842903	0.0846269	-0.241876	0.0301769	-0.419771	0.0691656	0.0293298	-0.0922483	-0.663178	-0.0256038	-0.50868	-0.259561	-0.120802	-0.351799	-0.182862	-0.128111	-0.330392	-0.0477981	-0.0654924	-0.212513	-0.296087	-0.454013	0.0735595	0.42632	0.249753	0.500541	0.352486	0.436385	-0.592101	-0.261781	0.211133	0.209113	0.0837909	-0.27218	0.217715	0.235805	0.34444	0.418604	0.220744	0.532816	0.266327	-0.436555	-0.544171	0.308613	0.252567	-0.500021	-0.392331	0.265193	0.401259	0.339158	-0.41342	-0.0624859	0.397534	-0.101442	-0.120198	-0.0690338	0.301892	-0.701283	0.477046	0.51371	-0.348764	0.440188	0.0113334	0.10533	-0.211953	0.136417	-0.151951	-0.49756	0.28437	-0.415165	-0.622736	-0.500597	-0.53935	-0.247074	0.14537	0.298046	0.0689938	0.180057	-0.0892416	-0.0716158	0.180997	0.323969	0.225335	-0.22761	-0.420438	0.170379	0.251954	0.49744	0.529661	0.453276	0.434317	0.521944	-0.178518	0.168421	-0.211344	-0.4127	-0.207292	0.0253279	-0.472129	-0.574887	-0.477635	0.263171	-0.555369	0.504523	-0.599857	-0.536774	-0.0473679	0.287052	0.152445	0.340359	0.469455	-0.56317	-0.609989	0.0352964	0.177877	0.220529	0.101335	0.170593	-0.0579409	-0.0565262	-0.0651712	-0.0430478	-0.0308745	0.181237	0.145573	0.292803	0.217499	0.11287	-0.0131403	-0.570605	-0.115812	-0.117665	0.397623	-0.09039	-0.0298225	-0.106068	-0.206863	-0.517716	0.0536894	0.482971	0.209341	0.376905	0.272301	0.361043	0.0475837	0.52891	0.336626	0.626616	0.451944	-0.412639	-0.132253	-0.572773	-0.315257	-0.160199	-0.165443	-0.436553	-0.379493	0.0571093	-0.273428	-0.539473	-0.318804	-0.391038	-0.234617	-0.261073	0.462064	-0.2347	-0.283338	0.00761133	-0.119311	0.397095	0.0808452	0.324755	0.291812	0.451245	-0.383166	0.267661	0.114249	0.24429	0.0983129	0.131573	0.298952	0.41277	0.288802	-0.0706802	0.345983	0.448467	0.304358	-0.433941	-0.278565	0.35507	-0.291408	-0.366222	0.176839	0.235955	0.453246	-0.142113	0.0193793	0.20219	0.270081	0.300821	0.127058	-0.16975	0.316523	0.181386	0.329378	-0.470073	0.305219	0.505666	-0.651325	-0.376548	0.0547096	0.115438	0.3407	0.52501	0.289014	0.0316382	0.362898	0.148539	0.481249	0.0505015	-0.100885	-0.341824	-0.580676	-0.344806	0.503003	0.544158	0.154692	0.283795	-0.480105	0.306455	-0.45579	-0.177911	-0.277288	0.271285	0.174406	-0.00691942	0.554304	0.532303	0.363718	0.240403	0.533322	0.45306	0.405113	-0.0100499	0.348771	-0.110864	-0.0101154	-0.0740825	-0.106187	0.522258	0.425363	-0.544596	0.263639	-0.526419	0.43963	0.34576	0.442077	0.284806	0.296323	0.281301	-0.278283	-0.41267	0.269338	-0.0407372	0.0554007	0.331197	-0.242487	-0.490243	-0.381818	-0.26022	0.239619	0.215327	0.0284866	0.170011	0.586086	-0.2188	-0.404274	-0.338055	-0.379333	0.196986	-0.125684	-0.429698	-0.080593	0.139122	0.211644	-0.4999	-0.472005	-0.518366	-0.156468	0.529556	-0.506442	-0.440033	-0.187079	0.536866	0.415373	0.350217	0.297034	-0.598991	-0.499049	0.307302	0.0538583	-0.00292959	-0.40821	-0.415956	-0.518945	-0.535636	-0.0370296	-0.524833	-0.378191	-0.485522	-0.287388	-0.171104	-0.403628	-0.37528	-0.243133	-0.235528	-0.0720794	-0.136537	-0.177364	-0.188665	-0.0249157	0.0755573	-0.194578	-0.268236	-0.483414	-0.348252	-0.223273	-0.139932	-0.34696	-0.420045	-0.594826	-0.65725	0.589424	-0.524594	-0.402534	-0.264307	-0.465446	-0.494389	-0.608097	-0.164193	-0.210789	0.285247	-0.54561	-0.576813	-0.627256	-0.566945	-0.395957	-0.423277	-0.546319	-0.451006	-0.351052	-0.597152	-0.309394	-0.174587	-0.302182	-0.609458	-0.484879	-0.402275	0.41715	0.00466956	-0.389811	0.0956921	-0.083546	-0.115885	-0.168187	-0.0598236	-0.394087	-0.473629	-0.115063	-0.285953	-0.217959	-0.499746	-0.335259	-0.138824	-0.474475	-0.42528	-0.559431	-0.626313	-0.584309	-0.334301	-0.000357077	-0.10438	-0.0536103	0.209203	-0.501789	-0.347347	-0.0558635	-0.00595847	-0.569928	-0.540891	-0.564141	-0.458035	-0.642367	-0.590446	-0.40904	-0.259367	-0.215407	-0.481762	-0.107513	-0.245341	-0.28675	-0.237091	-0.261088	-0.684733	-0.509802	-0.431878	-0.46532	-0.566322	-0.551805	0.14502	-0.142656	-0.1201	0.0103557	0.0283952	-0.483804	0.273438	0.365549	0.389958	0.363619	0.127079	0.179514	0.187401	0.201229	0.283692	0.250864	0.52929	0.263482	0.146407	0.360769	-0.286152	0.387571	0.400172	-0.0572782	-0.054336	0.165846	0.401803	0.60945	0.309494	0.482883	0.452532	-0.349321	0.18183	0.299965	0.42715	0.364226	0.445727	-0.00247456	-0.0726444	0.121926	-0.396899	0.0612009	0.0499893	-0.32142	0.547187	0.436214	0.590427	0.348072	0.0849845	-0.0668778	0.0978942	0.100931	0.346087	0.215943	0.0677691	-0.576912	-0.490347	0.503463	-0.605182	-0.583715	-0.559069	-0.567153	-0.714999	-0.0972118	-0.319427	0.310517	-0.304541	0.33158	0.246066	0.600431	0.139638	0.215016	0.33054	0.072314	0.519329	0.468323	0.276048	0.241881	0.0180694	0.107209	0.369831	0.147358	-0.557181	0.417593	0.342612	0.489439	0.45007	0.526695	0.408183	0.42372	0.435194	0.103438	0.178595	0.279439	0.0236474	0.14527	0.0362889	-0.11705	-0.264985	0.289675	0.271273	0.59739	0.429956	0.504632	0.240975	0.269968	0.449055	-0.476948	0.126306	0.125464	0.379861	0.0830133	0.623476	0.630629	0.455599	-0.63989	0.374757	-0.118652	-0.199678	0.16903	-0.0700999	-0.275128	-0.551797	-0.527275	-0.0938938	-0.0800334	-0.134322	-0.575404	-0.595591	0.142634	0.531954	0.422546	0.0657018	-0.0908715	0.0470603	0.502964	-0.228968	-0.516003	-0.0631269	-0.0682093	-0.000465158	-0.0820474	-0.00228295	0.227381	0.159978	0.444135	0.11215	0.160205	-0.430065	-0.450882	-0.445959	-0.483672	-0.467607	-0.430397	-0.468121	-0.478764	-0.458399	-0.449424	-0.404	-0.278616	0.218889	0.188196	-0.297222	0.186087	-0.0767716	-0.241451	-0.201812	0.140492	-0.429731	-0.437834	-0.453443	-0.41245	-0.361737	-0.386539	-0.37877	-0.293638	-0.386136	-0.154463	0.208282	-0.083195	-0.194568	-0.325615	-0.267842	0.0763396	0.201939	0.316803	0.127996	-0.482371	-0.31021	-0.34734	-0.21177	-0.297577	0.26836	-0.118504	-0.258678	0.236248	0.382991	0.620239	0.232508	-0.0403177	0.410657	0.180867	0.245936	0.440689	0.170405	0.218802	0.18442	0.306041	0.0893838	0.553874	0.446767	0.35533	-0.141298	0.0391246	0.0418388	-0.00300425	-0.384707	-0.193055	-0.285416	-0.247581	0.267877	0.495266	0.388519	0.496785	0.411158	0.382847	0.0429044	-0.325337	0.630555	0.200738	0.0182759	-0.439846	0.594194	0.494075	-0.278892	-0.102614	-0.522129	-0.297195	-0.246518	-0.403829	-0.47977	-0.113929	-0.392779	-0.456251	-0.161426	0.11045	-0.619746	-0.36139	-0.410266	-0.258817	0.191296	-0.31215	-0.295883	-0.159248	-0.570505	-0.538408	-0.462874	-0.481738	-0.185096	-0.395756	-0.480102	-0.241167	-0.39272	-0.484678	-0.275983	0.0221816	0.475173	0.497864	0.532692	0.535965	0.564492	0.129021	0.190489	-0.0511765	-0.131021	-0.623481	0.0380106	0.0527264	0.404652	0.140107	0.0926025	0.495741	0.524277	0.487462	0.614068	0.572376	0.467401	0.437475	0.701448	0.662782	0.163908	-0.38807	-0.489735	-0.649513	-0.593817	-0.245021	-0.350631	-0.432586	-0.609371	-0.613664	-0.206848	0.249477	0.0745183	-0.0365299	-0.46026	-0.416978	-0.482355	-0.455777	-0.107354	-0.12984	-0.0946286	0.0165949	-0.0331362	-0.463126	0.366601	0.243648	0.244012	0.342177	0.130164	0.308335	-0.0483474	0.359298	-0.108393	0.309735	0.102719	-0.0608743	0.0401301	-0.165528	-0.620591	0.115282	0.513939	0.103748	0.320876	0.579134	0.300195	0.0353283	0.0618789	-0.107463	0.251744	0.112871	0.205427	0.0738187	-0.45704	-0.0500208	0.517536	0.42021	0.475903	0.480224	0.505778	-0.00597918	-0.356122	-0.168816	-0.0109445	0.225058	-0.128029	-0.0958481	0.358837	-0.633483	-0.530423	-0.626562	-0.563804	-0.626682	-0.623683	-0.253566	-0.449307	0.44879	-0.489545	-0.486986	-0.206668	-0.48685	-0.349937	-0.219034	-0.365589	-0.147425	-0.362034	-0.0992045	-0.307416	0.292599	-0.397795	0.0354341	-0.415027	0.426205	0.353903	0.17099	-0.581158	-0.181	-0.446314	-0.163491	0.121072	-0.562528	-0.0826045	-0.0431549	-0.598708	-0.496033	0.124564	0.0756898	0.429993	0.389667	0.153885	-0.108301	0.213644	-0.0869068	-0.240317	-0.392732	-0.239288	-0.195063	-0.256705	-0.29389	-0.32016	-0.0576176	-0.519074	-0.0111103	-0.466477	-0.305008	-0.328034	-0.512363	-0.436387	-0.318891	-0.618157	-0.622777	0.330328	0.310556	-0.117486	-0.484463	-0.406358	-0.493759	-0.451677	-0.368759	-0.503383	-0.292379	-0.596857	-0.643158	-0.491691	-0.343835	0.0744244	0.530734	-0.00620229	0.0682198	-0.137155	0.469042	-0.287281	-0.499674	-0.380338	0.183471	0.070757	0.527111	0.365487	0.102279	-0.107577	-0.284081	0.302695	0.120938	0.0981859	0.250788	0.176546	0.119841	0.113927	0.0673752	0.199199	-0.0601503	0.0280364	0.315314	0.0646084	-0.291022	-0.46561	-0.104102	0.0906246	-0.446157	0.596781	-0.0479769	-0.158105	-0.239522	-0.506891	-0.412959	-0.231551	-0.0237931	0.116504	0.302524	0.206312	-0.246479	-0.231113	-0.365132	-0.433296	-0.310098	-0.244944	-0.310766	0.101438	-0.0491243	-0.574893	-0.641977	-0.567038	0.494897	0.353027	0.0568273	0.129719	-0.457809	-0.125828	0.136874	0.152042	0.417352	0.203197	0.457576	0.174148	0.274248	0.310974	0.288998	0.241874	-0.186704	0.0509337	-0.308212	-0.312129	-0.36006	-0.244054	-0.206661	-0.178785	-0.370884	0.0599974	-0.174542	-0.261625	-0.0472634	-0.450586	-0.206305	-0.343282	-0.238242	-0.251166	-0.3199	-0.370357	-0.012203	0.209111	-0.0440712	0.222808	0.227026	0.180068	0.278916	-0.381969	0.443343	0.1949	-0.507551	-0.52621	-0.559053	-0.387197	-0.211686	0.634735	0.217955	0.419582	0.305758	0.612941	-0.239273	-0.549368	-0.128698	-0.434976	-0.411007	-0.552404	-0.630184	-0.388085	-0.548911	-0.103202	0.261299	0.337439	0.445873	0.150176	0.0524314	-0.484331	-0.210427	-0.139043	0.164754	-0.077111	0.094921	-0.109973	-0.194955	-0.13526	0.518153	0.213896	-0.548363	-0.675115	0.161266	-0.374422	-0.150672	-0.28411	0.533274	-0.242318	-0.191241	-0.105973	0.220468	0.179821	0.28712	0.295975	0.509932	0.447346	0.435742	0.321156	-0.054668	-0.117341	-0.286537	-0.0232632	0.34903	-0.0805746	-0.169924	-0.103283	-0.0551973	0.028353	0.042265	-0.0548085	-0.156374	-0.294081	-0.0987865	0.249362	-0.0352908	-0.00392347	-0.0431574	-0.0869626	-0.100067	0.292235	0.446275	0.372993	0.289051	0.339749	-0.0303472	-0.149482	0.434744	0.434376	-0.298706	-0.490301	-0.495279	-0.390348	0.321115	-0.0286655	-0.218846	0.00344245	0.0721756	0.632364	0.352605	0.307793	0.283331	0.211924	0.132729	-0.0922906	-0.333742	-0.565407	-0.2217	0.228244	0.320462	0.255967	0.328559	0.0662485	-0.363967	-0.609675	-0.577776	-0.234037	-0.0314976	-0.215957	-0.357889	-0.442013	0.477615	0.511173	0.156078	-0.449671	-0.297311	-0.454042	-0.249635	-0.161406	-0.312166	-0.474887	-0.526109	-0.382664	-0.463657	0.179913	0.197809	0.272105	0.203883	0.295078	0.201247	-0.421802	-0.347684	0.245714	-0.116314	-0.0176771	-0.0740572	-0.652013	-0.132096	0.304074	0.256857	0.0607141	-0.251329	-0.214995	-0.58512	-0.380176	-0.570899	-0.255315	-0.278685	-0.492932	-0.163665	0.0545635	-0.0858481	0.204221	0.507229	0.128402	0.151588	0.280231	-0.0129406	-0.262285	0.184916	0.121557	0.0840786	-0.010856	-0.187948	0.398335	-0.133873	-0.183677	-0.146964	0.360046	0.255229	0.259032	0.144657	0.235438	0.0126081	-0.397761	-0.396758	-0.31567	-0.533962	-0.380531	-0.349583	-0.42471	0.0690074	-0.0426073	0.239278	-0.435901	-0.579487	-0.515019	-0.462735	-0.551718	-0.326673	0.380463	-0.567766	-0.494492	-0.24341	0.103757	0.153138	0.174596	0.280772	0.161964	-0.287934	0.203269	-0.0412845	0.006897	-0.320217	0.230009	-0.40946	-0.0674126	-0.316725	-0.346656	-0.286662	-0.129002	0.598524	0.304723	0.102378	0.41544	0.0391886	0.0149256	-0.258893	0.341721	0.304743	0.0762354	-0.0581788	-0.043765	0.219972	0.152898	0.416983	0.593674	-0.0178709	-0.287544	0.0156604	-0.58294	0.173631	-0.15162	-0.381778	0.214291	0.0322365	0.110776	-0.313801	-0.3053	-0.13858	-0.237993	-0.36187	-0.134596	0.171411	0.0617127	0.0514149	0.058942	0.13385	-0.448672	-0.0520195	0.225293	0.0140086	0.104344	-0.325468	-0.089085	-0.144497	0.0202569	-0.181893	-0.255633	-0.359714	-0.213188	0.0622258	-0.0288326	0.194819	-0.162588	-0.260611	0.0497914	-0.480092	-0.324207	-0.242374	-0.545898	0.393051	-0.301686	0.128883	0.298588	0.149564	0.091871	-0.161571	-0.0207983	-0.0778716	-0.0738119	-0.503835	0.131238	0.046171	-0.183743	0.376574	0.252155	0.462821	-0.215041	-0.127632	-0.331172	-0.111169	-0.0549776	-0.202665	-0.353708	0.270846	0.594992	-0.367941	-0.187196	-0.0887048	-0.260366	-0.295245	-0.253372	-0.163008	-0.0274986	0.477116	0.524653	-0.334911	-0.348139	-0.35843	-0.472261	-0.331887	0.321961	0.202326	-0.369688	-0.0375657	0.0579007	-0.67902	-0.601018	0.388362	-0.113336	-0.0333492	-0.119391	-0.607583	-0.51897	-0.304269	-0.199758	0.00489986	0.407501	0.249705	0.236115	0.406688	0.372355	-0.189328	0.0421274	0.357328	-0.200611	-0.273915	-0.164891	0.0252987	0.335656	0.315604	0.337434	0.586236	0.146854	0.0451831	0.129792	-0.029847	0.0714379	-0.160025	-0.00964461	0.178187	0.383525	-0.067928	-0.303105	-0.0475776	-0.347016	0.155216	0.368733	0.141472	0.277105	0.050801	-0.567033	0.0763555	0.180396	0.236307	0.0298069	0.221049	0.409989	0.108844	0.199462	0.312597	0.557628	0.427095	0.427194	0.0723475	0.0737703	0.0105372	0.00370309	0.126311	-0.0992363	0.286597	0.324619	0.477721	0.177707	0.0757739	0.200811	0.0832985	0.335031	-0.0390986	-0.0579358	-0.0578971	-0.0358126	0.0508894	0.194903	-0.163869	-0.391075	-0.256844	-0.218786	-0.642382	-0.632599	-0.652222	-0.635995	-0.620946	-0.691753	-0.551763	-0.595109	-0.500863	-0.335137	-0.339306	-0.350617	-0.589332	-0.176788	-0.595443	-0.592709	-0.510833	-0.1672	-0.0904721	0.101839	-0.0434457	0.409655	-0.158791	-0.224719	0.0678538	0.494524	0.160526	0.361629	-0.123086	0.0203917	0.583328	0.424588	-0.373537	-0.0906587	0.252476	0.39108	0.377183	0.227489	0.0237773	-0.0887219	-0.19437	-0.0619327	0.154116	0.0199509	0.000830304	-0.00375455	0.251723	0.197326	0.123334	0.0474116	0.208149	0.220812	0.153502	0.20205	0.0719374	-0.00914809	0.134682	0.145908	0.00605104	0.148291	0.231874	0.187762	0.108977	0.217453	0.102447	0.0314968	0.117452	0.239557	0.322964	0.291072	0.148583	0.0944131	0.287747	0.183426	0.248497	0.149864	0.185776	0.415649	0.256302	0.195452	-0.0274619	0.0847244	0.100067	0.135215	0.263679
PSPTO_1927-chemotaxis protein CheV	-0.509609	-0.299388	-0.312017	-0.0330393	-0.214051	-0.10698	-0.12716	0.237984	0.325835	0.209146	0.287221	0.153608	0.113653	0.327588	0.103141	-0.148057	0.316946	-0.334732	0.00649621	0.0606989	0.0874272	-0.0550705	-0.272881	0.313255	0.0972264	-0.132339	0.285397	-0.0142671	-0.451854	0.0636908	-0.205277	-0.145367	0.0369178	-0.131069	-0.217183	0.0983802	0.0499425	-0.116167	0.14182	0.392201	0.272088	0.281035	-0.0505936	-0.0714746	-0.109027	0.052941	0.11223	-0.092349	-0.552786	-0.526482	-0.467528	-0.61616	-0.114531	-0.433491	-0.370825	-0.20585	-0.511999	-0.389823	-0.451027	-0.318078	0.0333059	-0.210483	-0.383199	0.000985642	0.274924	-0.585134	-0.521974	0.492266	0.533252	-0.0175049	-0.579581	0.0891512	0.386646	0.103511	-0.288042	-0.265559	-0.218782	-0.184704	-0.0481036	-0.0696918	-0.229859	0.345103	-0.0877373	0.0701923	0.0317925	-0.0784798	-0.23046	-0.495601	-0.30804	0.0644649	-0.460951	0.351635	-0.0512774	-0.12124	-0.659908	-0.513661	-0.290315	-0.225635	0.40483	0.293886	-0.434716	-0.217847	-0.345121	-0.359175	0.00454399	0.321855	-0.163605	0.585002	0.188155	-0.409046	-0.447188	-0.0308468	-0.216558	0.194678	0.719369	0.222012	-0.342534	0.116143	-0.202314	-0.0828876	0.207984	0.447109	-0.227763	0.32437	0.327542	-0.0612961	-0.300655	0.238243	0.0409272	0.194213	-0.0530649	-0.14362	0.0486235	0.036343	0.299429	0.559621	0.189167	-0.173256	-0.0603875	0.362933	-0.127315	-0.160924	0.287683	-0.592615	-0.387608	-0.455118	-0.396685	0.0684753	-0.168457	-0.146775	-0.502505	-0.320087	-0.594466	-0.352373	0.227601	-0.441166	-0.48308	-0.235728	-0.392217	-0.0108247	0.116591	0.470895	0.232549	-0.0841344	-0.0294231	-0.133967	0.0239448	-0.237653	0.137366	-0.332728	0.232229	0.641356	-0.531222	-0.279818	0.0242627	-0.121501	-0.167444	-0.135424	-0.174973	-0.620925	-0.546682	-0.0118324	-0.438928	0.342598	0.52038	-0.107216	-0.248891	0.273091	-0.327889	0.029457	-0.264625	-0.457744	-0.112062	-0.0662209	-0.392937	0.305557	0.360574	0.580402	0.0279923	0.323316	0.135301	0.478707	0.0212405	0.224246	-0.0472313	0.342208	0.298273	0.240942	0.153834	-0.188277	0.032043	0.165131	0.0404452	-0.231309	0.304209	0.218509	-0.0932573	0.0262407	0.359783	0.0385995	0.365371	0.0692895	-0.355978	-0.29454	-0.299875	-0.124167	0.279878	0.0291382	-0.420552	-0.403069	0.220876	-0.150185	-0.293685	0.0382331	0.242358	0.0555	0.271248	-0.00999364	0.221891	-0.167071	-0.0780895	0.19831	0.426504	-0.615858	0.0700029	-0.574201	0.570828	0.618757	0.168269	0.337282	0.291087	0.538875	-0.271875	-0.420531	-0.46386	-0.452048	-0.452485	0.0303079	0.155543	0.143292	-0.381107	-0.371351	0.33231	-0.136577	-0.28526	-0.271019	-0.248974	-0.116111	-0.0224522	0.440202	0.16526	0.514247	-0.0869083	0.136185	-0.40448	-0.0681775	-0.260475	-0.15942	-0.147803	-0.293371	-0.496108	-0.25899	-0.191179	-0.119266	-0.119853	-0.178424	0.194218	0.137316	0.0342916	0.702364	0.615836	-0.350247	-0.161002	0.0906512	-0.0638661	0.414836	-0.436991	-0.23646	-0.501256	-0.184692	0.211869	0.31548	-0.364544	0.253609	-0.0134031	-0.101549	0.0564338	0.112844	-0.428287	-0.260178	0.00472715	0.0410971	0.120967	0.348923	0.255304	0.191911	-0.475466	-0.485974	-0.263035	-0.440048	-0.372024	-0.220325	-0.34132	-0.252123	-0.206037	-0.240064	0.142977	-0.219765	0.449024	0.373131	0.49365	0.331789	0.0317837	0.390394	0.303059	0.289225	-0.457174	0.0143521	0.443601	-0.482701	0.23083	0.374172	0.0409847	0.088677	-0.242757	0.0405659	0.0989768	-0.0535542	-0.381868	-0.685739	-0.0477823	0.00845771	0.606596	-0.093481	-0.0402857	-0.438851	-0.223796	0.0023602	-0.338861	-0.317461	-0.28597	-0.0895957	-0.0353225	-0.414042	-0.414687	-0.456878	-0.180236	-0.324149	-0.473553	-0.483865	-0.246285	-0.483427	-0.391431	-0.265591	-0.441409	-0.352734	-0.283952	0.0917866	0.0110471	0.141325	-0.411367	0.20817	-0.0183093	0.497082	0.00113985	0.459069	0.477368	0.324188	0.346655	0.406389	-0.368856	-0.284969	-0.154692	0.568083	-0.204546	-0.139197	-0.567229	-0.453989	0.496523	0.653545	-0.0124078	0.152518	-0.30268	0.505058	0.141571	-0.133626	-0.365614	-0.344073	-0.458662	-0.173518	-0.167883	-0.0633673	0.172691	-0.168147	-0.232005	-0.288957	-0.2343	-0.451712	-0.581311	0.294731	0.301946	-0.0906793	0.196034	0.140991	0.342793	0.618565	0.226599	-0.105706	-0.0242318	0.403956	0.114674	-0.130482	0.054172	-0.479998	0.438764	0.409928	-0.29187	-0.429229	-0.438763	-0.142142	-0.230487	0.215274	-0.161856	0.170593	0.112236	0.0172556	-0.0119327	0.360664	-0.482552	-0.540824	-0.466443	-0.471328	-0.120482	-0.0191687	-0.319396	-0.0397948	0.573031	0.602807	0.592502	0.100646	-0.381344	-0.333075	-0.322658	-0.473879	-0.534697	-0.207232	0.0233041	0.0824135	0.0695275	0.269006	-0.0700947	-0.0559363	0.372396	0.544259	0.482503	0.220298	-0.147472	-0.0754601	0.000737571	0.373695	-0.391824	-0.547646	-0.26029	-0.195829	-0.0440972	-0.134987	-0.072908	-0.0984016	-0.232702	-0.122219	-0.0729853	-0.0864917	0.0172053	0.0747837	0.0314157	-0.0925301	0.245076	0.145516	0.201168	0.211192	-0.0742464	0.161996	-0.131392	0.120318	0.0106385	0.216669	-0.478476	-0.502496	-0.0296952	-0.138528	0.0356838	0.22679	-0.212238	-0.0416811	-0.309604	-0.630337	-0.52972	-0.0320258	-0.198093	-0.0774569	-0.415961	-0.364325	-0.275646	-0.256634	-0.110337	-0.281643	-0.151781	-0.114155	-0.221161	-0.332174	-0.0557296	-0.189832	-0.0916798	-0.38099	-0.0862228	-0.0649577	-0.135256	-0.167624	-0.124438	-0.13467	-0.128654	-0.14373	-0.25042	-0.136029	-0.336023	-0.287487	-0.463783	-0.285965	-0.303539	-0.135589	-0.158849	-0.189035	-0.170491	-0.173739	-0.305044	-0.0940123	-0.265152	-0.00610396	-0.125088	-0.262688	-0.158751	-0.252113	-0.340551	-0.437335	-0.315078	0.0406742	-0.0322267	0.0933753	-0.0106447	0.0957098	0.0308605	-0.177059	0.200258	0.163668	-0.125149	-0.103179	0.387712	-0.275633	-0.531505	-0.508118	-0.0552748	0.204636	-0.325311	-0.0632028	0.305306	0.182391	0.159873	-0.241982	-0.234685	-0.323924	-0.479508	-0.419326	-0.421441	-0.301336	-0.426166	-0.190708	-0.308518	-0.259106	-0.240617	-0.250774	-0.336341	-0.40024	0.0514702	-0.0263962	0.108726	-0.205939	0.0266268	-0.113061	-0.138478	-0.270529	0.32584	-0.255976	-0.182049	-0.586032	-0.294671	-0.193004	-0.13931	-0.362104	-0.0942099	0.0787581	0.475999	0.712538	0.457162	0.179194	-0.141204	-0.290927	0.224092	0.101382	0.137199	-0.228971	-0.144679	0.101835	0.188611	-0.0162017	0.273101	-0.0472895	0.626975	0.275219	0.350521	-0.367868	-0.184527	-0.533301	-0.292794	0.428248	0.55385	0.390663	0.438016	0.00365013	-0.0189753	-0.0400386	0.276623	-0.303632	0.427274	0.516523	-0.314399	-0.431809	-0.24446	-0.31367	-0.364174	-0.450801	0.373717	0.311551	0.33357	-0.33778	0.404957	-0.320345	0.181243	0.486356	0.504261	-0.10774	-0.148999	-0.273504	-0.00395962	0.152898	0.407129	0.408073	0.0311568	-0.204112	-0.246613	0.428218	-0.443009	-0.344692	-0.300785	-0.146346	-0.163526	-0.15816	-0.156224	-0.49945	-0.614924	-0.317138	-0.256226	0.336959	0.540081	-0.568353	-0.551409	-0.60202	-0.387905	-0.47767	-0.458062	-0.333368	0.180896	0.0619354	0.100442	-0.158808	0.258308	0.170187	0.485573	-0.10538	0.171426	-0.250904	-0.0381857	-0.395726	0.097113	-0.207755	-0.136396	-0.336793	-0.545437	-0.44554	-0.229589	0.223117	-0.349753	0.171537	0.227642	0.146072	-0.0082774	0.0869141	-0.238606	0.0857442	0.0526732	0.0344283	-0.0510537	0.308548	0.168811	0.171011	0.359267	0.387607	-0.139039	-0.0944205	0.0818854	0.103505	-0.111298	0.166729	0.0052443	0.186137	0.281435	0.295813	0.203532	0.145812	-0.12604	0.132978	-0.0852485	0.146117	0.0520407	0.201877	0.192232	-0.110471	0.0722801	0.047965	-0.0518641	0.0495258	-0.0752132	-0.116842	-0.0705954	-0.0203474	-0.141671	0.00342881	-0.329087	-0.226268	0.142205	0.0925411	0.0914808	0.135072	-0.0419649	0.102443	0.188594	0.0903737	0.123461	0.31889	0.127389	0.191054	0.281138	-0.385107	0.0792379	0.0517619	-0.05579	-0.129411	-0.630938	-0.0626334	0.506807	0.423949	0.467607	-0.159291	-0.10939	-0.406663	-0.252786	-0.155234	0.193141	-0.292547	-0.0128132	0.0577439	-0.149799	-0.25515	0.0204744	-0.136621	0.0638748	-0.0821065	-0.405238	-0.242282	0.294207	0.0883022	-0.0829897	0.161041	-0.064678	0.240049	-0.0665238	0.135122	-0.0403006	-0.0366233	0.0627284	0.274197	-0.207028	0.126929	-0.192718	-0.121227	0.0113517	-0.291513	0.0412209	-0.506753	-0.592463	-0.265201	-0.436748	-0.518224	-0.294556	-0.296627	0.316812	-0.331441	-0.600121	-0.209539	-0.154124	-0.0173978	0.225029	0.198146	0.112273	-0.319215	0.526185	-0.357255	-0.263558	-0.225577	-0.469829	-0.162243	-0.295249	0.385837	-0.100395	0.0579218	0.00695664	-0.13781	-0.194103	-0.485612	-0.324822	-0.569615	0.116465	0.00989619	0.254252	0.205482	0.386383	0.522303	0.113986	-0.0830415	-0.0213153	-0.13689	-0.330652	0.0599269	-0.0405243	0.240532	0.154038	-0.226567	-0.229444	-0.0740731	-0.381305	-0.28936	0.0835402	0.0208961	-0.0154548	0.562984	0.323814	-0.273656	0.39775	-0.0581779	-0.00697397	0.024464	-0.0167939	0.136679	-0.0757068	0.384539	0.29897	0.316304	0.412992	0.306558	-0.194344	0.29245	0.243886	0.0629693	-0.147227	0.317772	0.301145	0.644542	-0.575854	0.154749	-0.293972	0.0664826	-0.0514704	0.115878	-0.312045	-0.414791	-0.326594	-0.478719	-0.111161	-0.0502282	-0.155411	-0.111931	-0.133387	-0.159799	0.327677	-0.0955682	0.187262	-0.0192989	0.119828	0.0503819	-0.179535	0.164183	0.174055	0.223436	0.336085	0.350901	-0.174604	-0.216401	-0.279753	-0.3889	-0.656171	-0.242005	0.149331	-0.526694	-0.415129	-0.310854	-0.102406	-0.183044	-0.0919233	-0.267975	0.515335	0.325447	0.471005	0.59384	0.415017	0.435232	0.609633	0.648207	0.581161	0.217376	-0.148214	-0.132514	-0.177959	-0.370788	-0.356623	0.0171682	-0.23358	0.0459372	0.0252108	-0.308445	-0.284409	-0.401975	0.283849	-0.193518	-0.402029	-0.142169	-0.351161	-0.172265	0.341453	0.623369	0.677305	-0.171347	0.307533	0.489086	0.6653	0.475613	0.49199	0.62155	-0.481875	0.421429	0.426653	-0.283848	-0.0093054	-0.139711	-0.0685456	-0.088357	-0.168336	-0.566729	-0.258741	0.141804	-0.153108	-0.322561	-0.264843	-0.0584773	-0.0942463	-0.121866	0.349234	0.490859	0.232167	0.24899	-0.38978	-0.447819	0.531195	0.244031	-0.0975718	-0.0608642	-0.344606	-0.0931478	0.117394	0.0139614	-0.192836	0.0880693	0.265424	0.549112	0.0299027	-0.0454907	0.0787166	0.277299	-0.195593	-0.0125	-0.0316017	-0.208358	0.0609328	-0.174986	0.163976	0.202223	0.374856	-0.0145464	-0.325709	-0.402779	-0.17652	0.346595	0.0113829	0.0797989	-0.114073	-0.122347	-0.077299	-0.148999	-0.103613	-0.109176	-0.087442	-0.0948625	-0.116917	-0.11314	-0.121822	-0.0795536	-0.0316078	-0.00158759	0.795789	0.150578	0.160819	-0.0746658	0.0466919	0.133618	-0.134411	0.153582	-0.128201	0.57583	0.484929	0.329912	0.489727	-0.388335	-0.419011	-0.394801	0.468989	0.0121563	-0.101963	-0.372924	-0.30584	-0.270694	0.227614	-0.363098	-0.241008	-0.524793	-0.427322	0.158823	-0.101729	0.0221598	0.0842151	0.443674	-0.351815	-0.0241314	-0.183824	0.144832	0.206946	-0.0196401	-0.302192	-0.0685199	-0.379111	-0.0396947	-0.280433	-0.21525	0.607575	0.330865	0.25673	0.509656	0.555764	0.182991	-0.555842	-0.0926723	0.0161423	-0.07251	0.163193	0.203952	-0.197004	-0.143581	0.0201207	-0.221867	0.0376408	0.338415	0.411985	0.0151207	0.117815	-0.65418	0.506302	0.19579	0.459061	-0.164891	-0.19231	-0.155988	-0.393045	-0.360511	-0.439843	-0.469249	-0.34167	0.0228487	0.470548	0.510093	0.296082	-0.285877	-0.0784877	0.00234576	0.343773	-0.176545	-0.253942	0.0976629	-0.00507513	0.329636	-0.296463	0.147362	0.318927	-0.114963	-0.0530291	0.0093573	-0.225555	0.400199	0.491702	0.592928	0.550149	0.123362	0.422609	-0.318745	-0.572645	0.196181	0.0497326	-0.0648751	0.0678069	-0.167994	0.200812	0.287155	0.148521	0.154864	0.293497	0.258751	0.314404	0.314632	0.212649	0.0697957	0.204354	0.224452	0.24777	0.236496	0.165606	0.156319	0.0980414	0.213353	0.08643	0.208203	0.239831	0.0410167	0.174217	0.187803	0.130495	0.103005	0.181369	0.104255	0.207172	0.294778	0.187446	0.190123	0.228445	0.232672	0.203579	0.20216	0.229752	0.226829	0.00153323	0.14448	0.0587173	0.575464	-0.647358	-0.57066	-0.322459	-0.274582	-0.19042	-0.274453	0.22175	-0.571752	-0.400681	-0.506485	-0.211606	0.00749696	0.0566895	-0.0327269	-0.0409673	-0.194042	-0.228667	-0.349416	-0.51434	-0.292755	-0.433815	-0.325091	-0.523865	-0.386114	-0.247218	-0.384141	-0.222729	-0.0691275	0.0542159	0.144514	0.530899	-0.0754814	-0.198186	-0.43144	-0.275519	-0.237175	0.250798	0.0280052	-0.18309	0.0355309	0.133063	-0.340629	-0.627487	-0.275535	-0.102068	-0.368271	0.00743624	0.283687	0.12921	0.233521	-0.372419	-0.330681	0.0140766	-0.523924	-0.569246	-0.35348	-0.392056	-0.402656	-0.421591	-0.167708	-0.295151	-0.216703	-0.148963	-0.297514	-0.11706	0.147661	-0.0619764	0.0748836	0.209325	-0.135223	-0.197278	0.300769	0.123956	0.0868118	-0.178826	0.432007	0.0640114	0.451647	0.111285	0.220012	-0.0359039	0.364027	-0.276548	-0.101825	-0.248815	0.560125	-0.213764	0.0447617	0.195876	0.0376297	0.54475	-0.323963	-0.368804	-0.17562	-0.104008	0.0309057	0.570768	-0.230243	0.0558025	0.118893	-0.393492	-0.296659	-0.353825	-0.168558	-0.102403	-0.479043	-0.278587	-0.250137	-0.179959	-0.32779	-0.456446	-0.348064	-0.234032	-0.158025	-0.487953	-0.48237	-0.0023773	0.00164062	-0.209093	-0.241927	-0.232551	-0.490732	-0.454433	-0.470394	-0.423703	-0.239243	-0.321771	-0.252803	-0.39625	-0.496368	-0.253021	-0.0738952	-0.137982	-0.185109	-0.146758	-0.193456	-0.320563	0.179535	-0.014632	-0.432065	-0.588112	-0.25277	-0.443263	0.0491497	0.0260197	0.564338	0.130308	-0.0901812	0.308225	-0.0309023	-0.352436	-0.0721418	0.246357	0.243961	0.351054	-0.0656217	0.137922	-0.14044	0.27655	0.154256	-0.269555	0.265695	0.145851	-0.568835	-0.0309604	-0.175073	0.230139	-0.0905761	-0.166847	-0.357351	0.414506	0.198308	0.0891354	-0.0214972	0.179014	0.298193	0.0191017	0.24648	0.197617	0.0911535	-0.0859161	-0.0446118	0.150221	0.199911	-0.0586636	-0.513943	-0.106302	-0.379053	0.0921206	0.469043	0.154422	0.473415	0.653097	-0.0808718	0.50099	-0.311583	0.208899	0.129631	0.199483	0.493555	-0.172994	0.0277778	-0.240828	-0.0515706	0.466394	-0.0505469	-0.0993514	-0.407952	-0.452396	-0.0446119	0.211725	-0.335719	0.173577	0.116773	0.119628	0.216815	0.24195	0.327244	0.119898	0.297033	0.127606	0.107237	-0.174593	-0.0415778	-0.0145189	-0.332175	-0.140979	-0.131174	-0.0500984	0.0894178	-0.118069	-0.0846395	0.228244	0.316907	0.247332	-0.0769304	0.231045	0.129213	-0.267638	-0.262909	-0.297249	-0.0292001	-0.115549	0.292461	-0.260262	-0.334161	-0.401894	-0.0166272	-0.217583	0.0663977	-0.0938957	0.087586	0.408083	-0.537823	-0.276432	-0.301681	-0.224864	-0.0667778	-0.533244	-0.292386	-0.59056	-0.214662	0.505767	-0.174877	-0.0867187	-0.26268	-0.292043	-0.466447	-0.232559	-0.118433	-0.285739	-0.312029	0.11259	0.00625651	0.486709	0.3976	-0.352973	-0.410011	-0.438159	0.210144	0.232645	-0.239293	-0.242784	-0.349104	-0.140048	0.110622	-0.40331	-0.326291	-0.302287	-0.595736	-0.360917	-0.271354	0.320313	-0.341006	0.040639	0.192113	0.0122783	-0.163299	-0.488904	-0.222078	-0.0947556	-0.202246	-0.368844	-0.365273	-0.206617	-0.00539454	0.145131	-0.284219	-0.0310491	-0.0937808	0.0980768	0.0221143	-0.489045	-0.258961	0.00217759	0.0580691	-0.192697	-0.266391	-0.680147	0.0687503	0.0374841	0.445136	-0.036613	0.229258	-0.581992	-0.459417	-0.42716	-0.307866	0.194034	-0.174607	-0.172651	-0.451306	0.560349	0.162878	0.0514503	-0.228214	0.0269273	0.173616	0.345253	-0.0643178	-0.201216	0.317296	0.270671	0.362162	0.484854	0.357807	-0.0155255	0.330561	0.0441688	-0.370295	-0.314369	0.228179	-0.585857	-0.210605	-0.238857	0.0186506	0.308514	-0.300412	-0.107955	-0.425582	-0.136955	0.361584	-0.0385243	-0.101904	0.121567	-0.316603	-0.351116	-0.171617	-0.123823	-0.270951	-0.000730284	0.334035	0.0131167	0.096448	0.560122	-0.51608	-0.428894	-0.494435	-0.503491	-0.475507	-0.301825	-0.254968	-0.128152	-0.151282	-0.422092	-0.24353	-0.354034	0.291242	0.166201	-0.280782	-0.189385	-0.0649389	-0.0781891	0.0629971	-0.0857076	-0.371267	0.404716	0.378823	0.445218	0.0892836	-0.134107	-0.418038	0.0139714	0.135418	0.232563	0.236701	0.229805	0.372709	0.0840721	0.154409	0.382423	0.351073	-0.163842	0.0792506	0.21838	0.386839	0.0135956	-0.019375	0.188289	0.08286	0.0415229	0.287191	0.450593	0.318312	0.174995	-0.219529	-0.273069	-0.139812	-0.173038	0.0983158	0.223	0.491917	0.383921	0.356831	-0.436966	-0.240045	0.241367	0.0399213	0.129199	0.29244	-0.140187	-0.261806	0.344433	0.305555	0.103273	0.363178	0.212905	0.18888	-0.518856	0.42605	0.0256525	0.532697	0.533388	0.548919	0.60302	0.051986	0.70305	0.4468	0.616754	-0.439919	-0.314767	0.442599	0.300518	0.0470436	0.210915	1	0.506559	0.394131	0.143107	0.533535	0.692289	0.710721	0.727723	0.19883	0.616598	0.647247	0.748462	0.667663	0.658807	0.688942	0.73388	0.634136	0.547955	-0.475963	0.592564	0.599075	0.74524	0.572625	0.710586	0.311972	0.703053	0.552297	0.491558	0.493496	0.567301	0.427884	0.410135	0.033808	0.383694	0.249797	-0.385146	0.623507	0.413219	0.550979	0.493551	0.131324	0.26463	0.235764	0.288788	0.292614	0.266856	0.539299	0.507411	0.492948	0.639462	0.51655	0.759795	0.583733	0.210678	0.28799	0.431001	0.439637	0.688761	0.466479	-0.490793	-0.103309	0.306947	-0.0212029	-0.289	-0.0175134	-0.422723	-0.347787	-0.0987265	-0.157333	-0.263774	-0.316044	-0.308101	-0.495674	-0.294737	-0.259258	-0.26778	0.120175	-0.158231	0.352362	-0.188777	0.269642	-0.441173	-0.352559	-0.411371	-0.0904627	-0.129209	-0.492167	-0.0667942	-0.158215	0.0905479	0.287514	-0.523608	-0.105011	0.192529	0.327671	0.0999008	-0.352897	-0.565233	-0.00105303	-0.343697	0.0498423	0.0447383	0.33282	-0.0325827	-0.374207	-0.369841	-0.496924	-0.246549	-0.514955	-0.424809	0.458347	0.0316332	0.405297	-0.477556	-0.211695	-0.0127723	-0.458097	-0.1745	0.718746	0.690278	0.630758	0.748017	0.0370911	-0.243817	-0.277634	0.201512	-0.505082	0.099339	0.0933178	-0.505286	-0.440768	-0.0384802	0.281503	0.238921	0.138166	0.367869	0.236362	0.134783	0.121871	-0.0176528	0.19057	-0.403017	-0.370828	-0.287461	-0.238419	-0.0883055	0.394776	0.0696307	0.212379	0.405359	0.192469	-0.232132	-0.290417	-0.293959	-0.220279	-0.156878	-0.136933	-0.183259	0.193854	-0.54307	-0.0151816	0.0706503	0.407137	0.319519	-0.202154	0.129018	0.114588	-0.109186	-0.571744	0.254569	0.293412	0.167761	0.080691	0.162844	0.448535	0.0259248	0.0407474	0.0470247	0.0835393	-0.0157217	0.13403	0.124563	0.0222662	0.098349	0.152653	0.0555758	0.123578	0.145278	0.0738908	0.0402129	0.0414735	0.0554456	0.0629499	-0.160145	0.0863601	0.0542432	0.0507345	0.0728324	0.0499208	0.0122863	-0.00438669	0.00523344	0.0423797	0.136105	0.0537939	-0.184196	-0.0946465	-0.131517	-0.52311	-0.144686	0.552322	0.0941283	0.295746	0.267686	-0.00044304	0.00617074	-0.0161673	0.243252	0.483885	0.242138	0.0437237	-0.27384	0.000376679	-0.204076	-0.1977	-0.172215	-0.250842	-0.425845	-0.329755	0.087662	0.180928	0.389994	-0.309159	-0.116556	0.0754569	-0.038124	-0.181186	-0.0171933	-0.223122	-0.0844029	-0.135581	-0.187964	-0.268435	-0.52174	-0.125192	-0.209774	-0.196848	-0.35275	-0.628598	-0.321843	-0.201542	0.240545	0.05762	0.431961	0.143847	-0.307601	-0.121558	-0.123095	-0.072882	0.181408	0.199888	-0.0243217	0.0533918	0.201242	-0.15613	-0.289275	0.209726	0.193433	-0.0367008	-0.0136742	0.158103	-0.0471527	0.295726	0.226714	0.242705	0.0699316	-0.466475	-0.429605	0.220242	0.260407	0.055951	0.386398	0.309043	-0.0246808	-0.465776	-0.0773383	-0.169909	0.0271604	0.0890496	-0.00105725	-0.34564	-0.0487257	-0.300787	-0.305497	0.0976146	-0.203775	-0.319568	-0.155411	-0.241725	0.0475101	-0.414785	-0.0788392	-0.165813	0.197955	0.498448	-0.3169	0.0582358	-0.243976	-0.367043	-0.276225	-0.191661	-0.130644	0.0630346	0.143451	0.0269337	0.103594	0.453283	-0.210876	-0.406172	0.0554479	-0.281199	-0.235981	-0.254788	-0.3638	-0.20782	0.321888	0.447802	0.243839	0.428948	-0.17131	-0.014072	0.458406	-0.256311	0.33826	-0.0658386	0.266175	0.279832	-0.250453	-0.493817	-0.311598	-0.0206062	0.0353484	0.207818	-0.169589	-0.120763	-0.160746	0.460389	-0.227948	-0.216828	0.0304589	-0.0992888	0.194937	0.388386	0.451265	0.233685	0.367081	0.231239	0.273712	0.469966	-0.0384728	0.335304	-0.30897	0.122825	-0.257367	-0.157654	-0.435922	-0.133784	-0.27962	0.160394	-0.457395	0.0378277	0.322148	0.400674	-0.117663	0.000119617	0.112725	-0.191448	-0.101582	-0.00822087	-0.183766	-0.126286	0.0475747	-0.0502833	-0.120483	0.0270839	-0.0267774	0.0926627	0.197923	-0.510213	-0.491114	-0.325695	-0.0638463	0.0302998	-0.0368964	-0.142404	-0.135755	-0.175834	0.591426	0.147638	-0.0824867	0.163078	0.40586	0.208418	0.488368	0.530162	0.454571	0.699236	0.559558	0.513656	0.324817	-0.415476	0.214865	0.210946	0.324273	-0.0721125	0.130701	0.044311	0.138552	0.0929099	0.179644	0.465629	0.30492	0.376642	0.185801	0.199798	0.122498	0.278307	0.188402	0.278804	0.572807	0.418153	-0.199741	-0.350485	0.0912261	0.239718	-0.266499	0.426938	0.487109	0.375782	0.392486	0.403988	-0.0202985	0.323093	-0.238595	0.256483	-0.00156301	-0.275777	-0.344918	-0.437047	0.15144	-0.223599	0.493601	0.51831	0.220404	0.451117	0.443193	-0.240645	-0.108203	0.423821	0.542415	0.452317	0.41596	0.349806	0.544593	0.582876	0.562345	-0.275731	-0.194052	-0.00973333	-0.0208805	0.130255	0.207271	-0.311788	0.0377702	0.0658622	0.0443699	-0.200382	0.329235	0.0554988	0.205223	0.405583	0.282802	0.151721	-0.0937547	-0.208779	0.176335	0.430599	0.472181	0.319279	0.372858	-0.0511986	0.482611	0.372804	-0.0867803	0.22145	0.290782	0.466886	0.477975	-0.221954	-0.203233	-0.413609	-0.306256	-0.281938	0.137795	0.264963	0.0671907	0.218761	0.137972	-0.0419882	0.0846501	0.126578	-0.0438668	-0.269773	-0.00876952	0.159272	0.231302	0.000602541	-0.0564532	-0.216199	-0.0606275	-0.202311	0.329587	0.251722	0.428061	0.343368	0.0312679	0.0695836	-0.0530127	-0.102037	-0.191824	0.390617	0.136728	0.322994	0.179863	-0.221036	-0.382956	-0.580436	0.000127522	0.224098	0.108857	0.0456797	0.237916	0.0675364	0.172876	0.0392175	0.0362996	0.0857674	-0.310669	-0.520601	-0.296153	0.207141	0.146641	0.0322356	-0.104134	-0.235594	0.525063	-0.195633	0.477565	0.0160307	0.328789	0.185838	0.0790169	0.204903	0.436594	0.109691	0.333639	0.443179	0.530883	0.276983	0.61593	0.600288	0.438242	-0.1713	0.0841876	-0.24214	0.372613	0.148271	-0.356319	-0.143931	-0.273145	0.0355217	0.28794	0.204947	0.220091	-0.185331	-0.0160382	0.0624508	0.154751	0.283782	0.0780531	0.478515	0.153658	0.162127	0.135655	-0.307187	0.189163	0.309117	0.162895	0.516543	0.160977	0.0944029	0.211456	-0.0438034	-0.472421	0.148305	0.504209	0.173984	0.164454	-0.624777	-0.421577	0.194573	0.415873	0.449125	0.162523	-0.163905	0.156939	0.160445	0.0492329	0.310604	-0.187927	-0.157302	0.456851	0.321363	0.267367	0.376734	0.281277	0.271854	0.387079	0.030882	-0.0875999	-0.043954	-0.0707049	-0.209237	0.0302076	-0.32126	-0.217937	-0.39568	0.216563	0.491918	-0.0625549	0.0756692	-0.577642	0.462308	0.401888	0.288803	-0.128172	-0.207093	0.205393	-0.191266	-0.0152043	0.262613	-0.0100538	0.124631	-0.17215	0.0786094	0.25103	0.203956	0.227921	0.318545	-0.0292843	-0.00712082	0.119441	0.262089	-0.0891444	-0.360255	0.0267294	-0.443872	-0.518339	-0.121285	-0.347766	-0.363919	-0.450224	-0.191878	-0.157173	0.196913	0.322997	0.247907	0.240276	0.12046	-0.286488	0.0871851	0.372876	-0.178268	-0.304368	-0.159521	-0.199056	-0.208331	0.151241	-0.564998	0.491823	0.342772	0.287125	0.436867	0.153153	0.179276	0.186617	0.249987	-0.526043	0.140691	0.371681	0.435268	0.284949	0.357865	-0.560535	0.165626	-0.0874718	-0.166371	-0.0192415	-0.166215	0.236275	-0.37986	0.0322228	-0.0506987	0.00794366	0.0660302	0.507196	0.352381	-0.0531754	-0.240183	0.0279462	0.0924822	-0.08492	-0.110459	-0.0607178	-0.523631	-0.169157	-0.128955	-0.441809	-0.457091	-0.378105	-0.175114	0.302526	0.147885	0.0159782	0.240353	0.350606	-0.271632	0.0797939	-0.00346732	0.00833057	0.0226205	-0.173672	-0.0267026	0.0427783	0.232312	-0.0340935	-0.0271869	-0.101715	0.0576209	-0.10418	0.18275	-0.130758	0.160228	0.151977	0.0760553	0.123538	0.0362537	-0.112306	0.204343	0.364413	-0.00166394	0.243901	0.303953	0.19999	0.288793	-0.0565759	0.0132406	0.15735	0.358281	0.084192	-0.252727	0.307658	0.168781	0.128332	0.396907	0.0522965	-0.0224286	-0.00303486	0.194751	0.0016607	-0.312478	0.131203	0.205347	0.567453	0.463735	0.0161805	0.432031	0.363402	-0.14593	0.0638151	0.231261	-0.1677	0.114568	0.0443963	0.233507	-0.143107	-0.651112	-0.0441016	0.251864	0.14321	0.0651927	0.411147	0.302409	0.352374	-0.0541623	-0.249236	-0.0343712	0.0984972	0.291621	0.212287	-0.317214	-0.0909431	0.203202	0.32055	0.377135	0.285287	0.101368	0.233307	0.179695	0.175518	-0.123535	-0.203766	0.230718	0.215685	-0.126518	-0.118841	0.455693	0.109976	0.457741	0.229474	-0.396094	0.18331	0.047743	0.198146	0.19885	0.0577136	0.136585	0.326737	0.277393	-0.446705	-0.39455	0.316689	0.453624	0.259892	0.27683	0.0491511	0.10428	-0.0248406	-0.0442002	0.13624	0.0190575	-0.154722	0.407467	0.289486	0.287336	0.00443948	-0.540798	-0.222458	-0.314843	0.0291501	-0.331944	0.099098	-0.558628	-0.0327419	-0.148699	-0.527478	-0.00994354	0.0643244	-0.532829	0.383212	-0.373495	-0.10751	-0.193714	-0.240886	-0.149591	-0.183959	0.38211	0.308416	0.0657701	0.337984	0.092741	0.22919	0.151216	0.254676	0.297621	0.199296	0.148101	0.167234	0.170918	0.0422384	-0.311968	0.0659216	0.0901762	0.122209	0.241843	0.0259777	0.172055	-0.128288	-0.538929	-0.00408371	-0.0617052	0.0498495	0.231674	-0.0832338	0.461927	0.38298	0.532716	0.290215	0.428855	0.346559	0.306005	0.338765	0.191356	0.317584	-0.597458	0.357269	-0.102063	-0.113877	-0.338081	0.0675422	0.159375	-0.110551	-0.18947	-0.472297	0.34193	-0.0872789	-0.652381	0.246815	0.0718639	0.165044	-0.551944	0.0883355	-0.596234	0.0221408	-0.0257727	-0.0603075	0.0371916	0.388276	0.21873	0.331573	0.437119	0.00573422	0.312986	0.382875	0.37662	0.305168	0.409908	0.271336	-0.0917484	-0.0086524	-0.0533152	0.0360364	0.297714	0.00995084	-0.174951	-0.269773	0.0302848	-0.38031	-0.417094	-0.591377	-0.559385	-0.0764257	0.107619	-0.207397	-0.275927	-0.213137	0.00568789	0.373391	0.311493	0.323545	0.29849	0.0185256	0.0416759	-0.0215722	0.133622	-0.22939	-0.53737	0.206557	0.502063	-0.173347	-0.127353	-0.0236666	-0.159351	0.039187	-0.220985	-0.250763	0.261571	-0.378266	0.586692	0.185559	0.107119	0.213496	0.145776	0.0162303	0.064529	0.431631	0.126606	0.448356	0.0909171	0.336162	0.109432	0.305292	0.395783	0.176904	0.0073357	0.120389	0.107299	-0.114489	0.155908	0.181391	-0.0791597	0.152053	0.00289674	-0.010384	0.096875	-0.0137258	0.202434	0.278245	0.0367152	-0.0334017	0.0748077	0.242651	-0.165184	0.640765	0.147708	-0.143851	-0.0663195	-0.17628	0.34218	0.232147	0.286153	0.160385	0.184677	0.175714	0.263941	-0.0227695	0.069032	-0.338007	-0.302989	-0.457414	-0.408398	-0.158042	-0.127321	0.454154	0.254606	0.00377998	0.21146	-0.147912	-0.135506	-0.0636709	-0.010509	0.348679	0.481361	-0.275861	-0.0566715	0.370465	-0.205217	0.352058	-0.211066	0.0914019	0.0279671	0.436376	0.389719	0.542126	0.185054	0.189811	0.303137	0.370322	0.164186	0.598262	0.1266	0.411703	0.256383	0.133392	0.0148296	-0.0487148	0.345787	0.00139496	0.136813	-0.138705	-0.0458916	-0.0350064	-0.105686	-0.28082	0.213158	-0.158754	-0.214744	-0.170807	-0.316887	-0.205741	-0.150449	0.0271491	0.0684781	-0.396687	0.0122374	-0.201865	-0.52515	-0.0254493	0.313075	0.218443	-0.477944	-0.165809	0.183574	-0.264422	0.326309	0.0819565	0.183726	0.29336	-0.280873	-0.230914	-0.178739	0.119674	-0.318844	-0.0628004	-0.473004	-0.327741	-0.393524	-0.425846	-0.350787	-0.553565	-0.0733038	0.271837	-0.600611	0.275476	0.189682	0.349811	0.054954	-0.0209386	-0.509842	-0.387509	-0.291024	-0.197457	-0.190752	0.177271	0.487934	-0.530245	-0.316144	-0.0838725	-0.0797945	-0.0156661	-0.287774	-0.342213	-0.277194	-0.446053	-0.15243	-0.262293	-0.230622	-0.501426	0.127112	0.114111	-0.159618	0.16193	0.0243622	0.0117891	-0.228572	-0.264494	0.389008	-0.100752	-0.206919	0.0764721	0.013335	-0.0183881	0.0858826	-0.266137	-0.0365347	-0.111586	-0.0313201	-0.0950072	-0.0216424	-0.241971	-0.055732	0.0801681	0.0211557	-0.000510485	0.000469076	-0.330227	-0.378586	0.107881	-0.0699108	0.154975	0.0962511	0.097755	-0.0668417	-0.372606	-0.575004	-0.25293	0.509269	0.480642	-0.127641	0.0632402	-0.0686322	0.00122115	0.051458	0.279757	-0.17809	0.173544	-0.0933558	0.453367	0.576098	0.233435	0.127128	-0.116321	0.167584	0.127658	-0.366446	0.111271	0.206898	0.470677	0.472397	0.100512	0.141804	-0.240994	-0.189487	-0.102486	-0.231949	-0.142327	-0.166164	-0.0397821	-0.533368	0.0569172	0.0243956	0.575892	-0.316748	-0.056004	-0.233422	0.165865	0.0644788	-0.566717	0.455766	0.562341	0.598349	0.20272	0.420692	0.507808	0.548133	0.547298	0.589902	0.534407	0.46342	0.619115	0.387751	0.194177	0.0343161	-0.0824193	0.238758	-0.237135	-0.107002	-0.0486345	0.239255	0.207598	-0.451477	0.0702496	-0.0137152	-0.225323	0.418636	0.591058	-0.348138	-0.164888	0.110648	-0.423196	0.0424446	0.0444879	0.635205	-0.0541297	-0.0368559	0.450391	0.394953	0.474392	0.490771	0.52056	0.318378	0.57065	0.306796	0.311594	0.208661	0.148334	0.148412	0.0386585	0.0576416	0.431251	-0.171113	0.210712	0.289782	0.330713	-0.284304	0.473874	0.380237	0.061917	0.339432	0.0369193	0.242081	0.179284	0.453699	0.504423	0.189106	-0.271033	-0.357772	-0.0428722	-0.0249683	-0.168022	0.363832	0.354747	0.141278	0.0751208	0.0566243	-0.408626	-0.28741	0.603707	-0.0237497	0.0995704	0.505212	-0.143419	0.380433	0.108897	0.107026	0.212033	0.388803	0.0408906	-0.258607	0.221189	-0.384868	-0.305357	-0.46001	0.214605	0.140973	0.0858803	0.108796	0.120145	0.0527073	0.189465	0.124493	0.196776	-0.326788	-0.213209	0.335774	-0.2709	0.0933589	-0.0142313	0.0952161	-0.0508105	-0.161112	0.110987	0.222533	-0.360625	-0.228816	-0.221148	-0.271071	0.0318083	-0.529478	0.257647	0.424262	-0.35472	0.0109419	0.257697	-0.141656	0.0728683	-0.532017	-0.531109	-0.0576682	-0.182146	0.0626405	-0.017131	-0.132581	-0.0664271	-0.620073	-0.24237	-0.567445	0.319887	0.326789	0.19347	0.395086	-0.303338	-0.017375	0.190858	0.316538	0.475033	0.112566	0.0656176	0.15974	-0.305767	0.100984	0.531229	-0.447721	-0.17372	-0.397081	0.379187	-0.239059	0.0139431	0.354452	-0.141823	0.201238	0.221769	0.347439	0.168926	-0.0257087	0.0918236	0.0958314	0.117343	-0.274184	0.426669	-0.284524	0.676779	-0.0496887	-0.0368547	-0.318061	0.0969802	-0.113063	0.265367	0.273807	-0.0835466	0.206756	-0.085061	-0.295067	-0.371002	-0.382815	-0.455198	-0.17128	-0.611903	-0.6309	-0.135842	-0.066502	-0.361362	-0.399234	-0.179325	-0.29171	-0.399824	0.0274527	-0.100365	-0.10909	-0.467978	-0.0676647	0.00691877	-0.111002	-0.245289	-0.561394	0.47972	0.317503	0.297561	0.326657	0.477274	0.218021	-0.237915	-0.165355	-0.220028	-0.203892	0.0971447	0.0729392	0.0492322	-0.5279	-0.586825	0.0458371	0.258016	0.256865	-0.12286	0.15717	-0.0391273	0.296235	-0.186468	-0.33897	-0.115539	-0.367527	-0.328416	-0.451291	-0.479547	-0.505304	-0.178851	0.179367	0.149594	0.529959	0.612932	0.64373	0.0194787	-0.008982	0.2437	0.192935	0.116367	0.435173	-0.0364374	0.197311	0.332721	0.238634	-0.109235	0.378204	0.382729	0.213354	-0.177257	-0.313243	-0.332106	-0.0732363	-0.337139	-0.10076	0.302316	0.187306	0.0696622	0.0452082	0.0072234	-0.152985	-0.336207	0.335635	-0.57441	-0.227897	0.311016	-0.352263	-0.354592	-0.0890595	-0.0855231	-0.238274	-0.426684	-0.238686	-0.42708	-0.133137	-0.526549	-0.498207	0.18363	-0.138672	0.249837	0.4729	-0.273242	-0.0868263	0.139278	0.140413	-0.0510157	-0.444015	-0.372099	-0.406089	-0.235718	-0.567998	-0.522987	-0.326053	-0.248073	-0.734055	-0.674814	-0.154302	-0.179114	0.0917307	-0.483852	-0.0501174	-0.283983	-0.112435	-0.234378	-0.321466	-0.53131	-0.352249	-0.149196	-0.0104229	0.0164791	-0.0468585	0.0620517	-0.197315	-0.030154	0.418952	-0.498281	-0.0543095	0.222753	-0.578279	-0.00529793	0.2438	0.279997	0.0347988	0.269349	-0.191383	-0.538904	-0.420566	-0.106804	-0.278343	-0.158964	-0.0772945	-8.31213e-05	0.225342	0.0813514	0.0388884	0.0300919	-0.306722	-0.158354	0.101106	-0.17493	-0.217168	0.20067	0.171697	-0.557075	0.021402	0.24725	0.20294	0.288431	0.0458897	-0.301228	-0.031058	-0.0539187	0.247913	-0.425867	0.302572	-0.0708605	0.158126	-0.163805	0.0975201	-0.203234	-0.210018	-0.0123064	-0.657408	-0.107541	-0.305189	0.253686	0.0425951	0.232419	-0.328752	-0.126602	-0.351084	0.172809	-0.339241	-0.0326309	-0.341295	0.112471	0.231187	0.338727	0.16502	-0.00216915	0.289177	-0.202898	-0.194902	-0.173648	-0.358575	-0.00770411	-0.412314	-0.451106	-0.2882	0.112396	-0.48802	0.249274	0.0190673	-0.188086	-0.282302	-0.235671	-0.0539278	-0.437328	-0.195667	0.0443985	0.157112	-0.646359	-0.372871	0.112106	-0.000784646	-0.21789	-0.176627	-0.663144	-0.0489533	-0.243944	0.344264	-0.529006	-0.59481	-0.238223	-0.39661	-0.488994	-0.0953083	0.111235	-0.369623	-0.0234298	0.0790785	-0.0279176	-0.288718	-0.164487	-0.189562	-0.0687796	-0.448047	0.10484	-0.526678	-0.23653	-0.376477	-0.11013	-0.264604	-0.417831	-0.537734	-0.274166	-0.325634	0.231067	-0.197954	0.0772987	0.219109	0.293795	0.111772	0.224569	0.156031	-0.167738	-0.306654	-0.319274	0.0163604	0.183313	0.0956458	-0.289223	-0.333998	-0.0687391	0.263729	0.295822	0.428906	0.146264	0.351092	-0.438068	-0.104028	-0.110803	0.109318	-0.250464	-0.217572	-0.0324949	-0.109864	-0.130117	-0.233684	-0.522279	0.101194	-0.484774	0.240858	0.13078	0.111464	-0.259119	0.146861	0.293979	-0.217569	0.42351	-0.267056	0.0748404	-0.00151019	-0.149207	-0.19833	-0.604511	0.252875	-0.100324	-0.153272	-0.365737	-0.2625	-0.413245	-0.113116	0.112915	-0.189415	-0.0690088	-0.349237	-0.180598	0.211744	-0.232289	0.223142	-0.220044	-0.131288	0.491022	0.305527	0.509593	0.0918533	0.0503692	0.315104	0.153806	0.284526	0.235443	0.0786732	-0.458516	-0.373028	-0.0877997	-0.523662	-0.403745	-0.383587	-0.0028188	-0.185291	0.581695	-0.157067	-0.213488	-0.0952225	-0.0647287	-0.491912	0.213266	0.17824	-0.181596	-0.170415	0.0910725	-0.10544	0.167438	-0.541102	-0.0643477	0.1479	0.188533	0.093201	0.0165544	-0.469195	-0.218792	-0.270961	0.372618	0.60408	0.287894	-0.372623	-0.403801	-0.177616	-0.465367	0.312062	0.450078	0.365215	-0.229623	-0.632966	0.163715	0.220031	0.229844	0.426724	0.426604	0.737035	0.46197	-0.426571	0.224637	0.241272	0.379181	0.459876	-0.186649	-0.43584	-0.417577	-0.161931	-0.479818	0.104152	-0.309188	-0.379397	-0.0414376	-0.578073	-0.525007	0.120972	-0.226261	0.197868	-0.0508287	-0.0412019	-0.658881	-0.65367	-0.168125	-0.374488	-0.172816	-0.172458	0.368032	0.155297	0.0405893	-0.480116	0.23287	0.538611	0.541823	0.542442	0.545424	0.464341	0.330798	0.179367	-0.377779	0.0914015	0.290304	0.115362	0.0699815	0.194576	0.0826199	0.204526	0.170551	0.0688253	-0.190377	0.224092	0.136801	-0.0613658	-0.0251475	-0.0651596	-0.281221	-0.363212	-0.308989	0.0690733	-0.251472	-0.17549	-0.502027	-0.328391	-0.0799745	-0.26955	-0.128433	-0.204547	0.0672834	0.29669	0.156187	0.34264	0.0602742	0.0255156	-0.0177997	0.180628	-0.0695857	-0.0200219	0.0500344	0.0493121	-0.094606	0.0406154	0.207946	0.303013	0.13228	-0.4331	-0.0138964	-0.526021	-0.352471	-0.25891	-0.340473	0.0588503	-0.47376	-0.0688243	0.379278	0.530994	0.380006	0.450651	0.592143	0.2109	-0.0950062	-0.0628331	0.289803	0.204499	0.404484	0.305927	0.297738	0.365396	-0.0188862	-0.127248	-0.0377856	0.0330511	-0.0504557	0.133898	-0.285153	0.242631	-0.0880897	0.0208259	-0.400416	-0.0421606	-0.281984	-0.0541262	0.00576787	0.355343	0.00404732	-0.188583	-0.0623996	0.25647	-0.349105	-0.356132	-0.271825	0.132661	-0.172199	-0.3643	0.0745204	0.23684	0.335403	-0.0387554	-0.0089831	-0.399652	-0.358912	0.306235	-0.324169	-0.405109	-0.386926	-0.542407	0.0792918	-0.328862	-0.573333	-0.548314	0.0967698	0.209948	-0.139298	0.15415	-0.452329	-0.435758	-0.204271	-0.16464	0.0718842	-0.254676	-0.172379	-0.287307	-0.385083	-0.124212	-0.0822819	0.112084	-0.124849	-0.254096	-0.300059	-0.331381	-0.344678	-0.388798	-0.324528	-0.310197	-0.242298	-0.286596	-0.523312	-0.289857	-0.0338321	-0.187765	-0.155912	-0.270156	-0.443614	-0.324777	0.1184	-0.187596	-0.299621	-0.38127	-0.356263	0.107031	-0.346144	-0.195729	0.00323132	0.0617578	-0.158808	0.0082553	-0.00382009	-0.284839	-0.0295216	-0.299043	-0.165619	-0.288148	-0.292964	-0.596917	-0.250655	-0.0575001	-0.142836	-0.343527	-0.162063	-0.475356	-0.159346	-0.282391	-0.0429319	0.0118658	0.135628	0.558702	0.308742	0.261944	-0.0715602	0.0655522	0.122589	0.102212	-0.0879342	-0.400131	-0.441483	0.164967	-0.453884	-0.671469	-0.503507	-0.430986	-0.421581	-0.394958	-0.447532	-0.40766	-0.0210667	-0.159597	-0.0314747	-0.170919	-0.0656366	-0.263202	-0.078785	-0.541282	-0.403335	-0.23524	0.483611	-0.330221	-0.340262	-0.459847	-0.1618	-0.142367	-0.245205	-0.397931	-0.341083	-0.46439	-0.0112107	-0.451408	-0.0571083	-0.528783	-0.657851	-0.502431	-0.101768	-0.381258	-0.33143	-0.158549	-0.184227	-0.261305	0.537023	-0.393622	-0.515283	-0.188822	-0.158708	-0.5368	0.530848	-0.0636776	0.129149	0.0706343	0.248417	-0.22425	-0.274106	0.281273	0.0939764	0.0465221	0.349345	-0.297694	0.629188	0.346184	-0.430819	0.137709	-0.00481336	-0.0159826	-0.213658	-0.0375942	0.232264	0.263061	0.578705	-0.108856	0.659954	-0.131832	0.110702	0.365873	0.57895	0.207835	0.469938	-0.533616	0.307283	-0.102732	-0.442023	-0.348419	0.0634746	0.250319	0.33851	0.0889149	0.293716	0.10236	-0.242457	-0.173178	-0.119421	-0.123205	-0.0811058	-0.140325	0.00225107	-0.229891	-0.440832	0.212564	-0.307394	-0.274242	-0.0576979	-0.24534	-0.28677	0.0268569	-0.476579	-0.0762494	-0.491501	0.367752	0.655293	0.511991	0.0233715	0.3468	0.288308	-0.0843804	0.00501118	0.436702	0.0726712	-0.0604959	0.229096	0.0762045	0.330131	0.128424	0.040564	0.633063	0.543494	0.495787	0.235902	0.0800392	0.0325681	0.408295	0.203803	0.625189	0.0850848	0.603653	0.241912	0.368882	0.0981041	0.0891568	-0.221868	0.331933	0.145073	0.21825	0.303685	0.0798101	-0.0518824	-0.0754911	-0.19704	0.12539	0.0520766	0.0300938	5.55255e-05	-0.0538348	0.428296	0.52045	0.285605	-0.425823	-0.0422289	0.328876	-0.133206	0.00180452	-0.560713	-0.0808569	-0.21652	-0.0563999	0.155217	0.0976163	0.154179	-0.374022	-0.324692	-0.135705	-0.0885754	0.132628	0.174433	0.0871742	0.130405	0.193603	-0.0985105	-0.411617	0.0243447	-0.253276	-0.0445964	-0.380918	-0.196904	0.0989743	-0.108687	0.40437	0.0708899	0.025064	-0.0380641	-0.0439824	-0.0446911	-0.0621347	-0.0736009	-0.0450244	-0.082875	-0.134931	-0.16077	-0.00547994	-0.0345082	-0.0431357	-0.14258	-0.664211	-0.357844	0.289712	0.142656	0.0885648	0.0690883	-0.0287616	-0.135413	-0.0388686	-0.0673862	-0.00787708	-0.0651648	-0.0266907	-0.0778303	-0.0332165	0.0389644	0.104879	0.235985	0.12382	0.102544	0.0190179	-0.137295	0.137554	0.221112	-0.151472	-0.107045	-0.300648	-0.490957	-0.465299	-0.295741	-0.379146	-0.117764	-0.0802948	-0.0168207	-0.0424361	0.0321044	0.307428	0.610908	0.0795213	0.484983	-0.175602	-0.237556	0.250847	0.0341493	0.0235749	-0.0539547	-0.153142	-0.370214	-0.0130962	0.302521	0.520428	-0.33176	-0.122088	-0.292855	0.300441	-0.198886	-0.532715	-0.465284	-0.0665489	0.451388	0.611463	0.234278	0.0309052	0.315767	0.247312	-0.363485	-0.457434	0.0479352	0.133037	-0.364378	-0.39171	0.24604	0.177367	-0.139118	-0.404988	-0.481708	-0.283983	-0.377821	-0.561172	-0.603764	0.247611	0.281348	0.0312522	-0.420892	-0.244505	-0.36401	-0.117583	-0.352461	-0.0700356	-0.136191	-0.111378	-0.342544	-0.469614	-0.198311	-0.439386	-0.55166	-0.433991	-0.506307	-0.543073	-0.442928	-0.389714	-0.430249	-0.495235	-0.262825	-0.332129	0.269665	0.462054	0.27622	0.295467	0.368133	-0.167074	0.347662	0.0642563	-0.511704	-0.331772	0.0325136	-0.315586	-0.24752	-0.175173	-0.459773	0.169384	0.378807	0.462893	0.314486	0.446295	0.467755	0.441335	0.232485	0.258811	0.0615987	0.0633947	0.250901	-0.15585	-0.452004	-0.251947	-0.689038	-0.541508	-0.344459	-0.29044	-0.741484	-0.157458	-0.126726	0.076917	-0.516723	-0.400432	-0.235195	-0.532708	-0.175371	-0.395088	-0.108315	0.0963223	-0.351557	-0.0256294	0.102529	0.637702	0.434181	0.452751	0.302026	0.386265	-0.185461	0.302685	0.20206	-0.00453317	-0.261589	0.517132	-0.327294	-0.161569	-0.341977	-0.248228	0.330483	-0.400918	0.15958	0.184145	-0.217577	0.12357	-0.0975128	-0.565409	0.307774	0.165936	0.519023	0.0455976	-0.478272	-0.33331	0.0689701	0.194849	0.208234	0.269184	0.348735	-0.40705	-0.303693	0.214057	-0.079483	-0.0179032	0.142649	0.367942	0.129435	-0.136012	-0.127906	-0.0841225	-0.20176	-0.125847	-0.337684	-0.435383	0.0307241	0.402399	-0.366405	-0.566595	-0.303695	-0.107712	-0.364951	-0.377574	-0.548527	-0.461736	-0.425559	-0.0160222	-0.286845	-0.0260275	-0.562546	-0.519844	-0.442941	0.388346	0.477125	0.377602	-0.0807018	-0.400053	-0.243759	-0.480789	-0.335435	-0.193801	-0.279122	-0.313182	-0.160132	-0.232337	0.281457	-0.23662	-0.127813	-0.0032249	-0.000846877	0.322838	0.0645462	-0.538285	-0.0517797	0.0272221	-0.0450483	-0.146764	-0.528762	-0.336084	-0.533811	-0.0165812	-0.311258	-0.37634	-0.264768	-0.399239	-0.46729	-0.496617	-0.531124	-0.459502	-0.39989	-0.382273	-0.2374	0.00810162	-0.295337	-0.299567	-0.501174	-0.434944	-0.417845	-0.351497	-0.294454	-0.399089	-0.125322	-0.0137078	-0.434194	-0.552832	-0.121627	0.254649	-0.625569	-0.0429771	-0.582711	0.395074	-0.495309	-0.395322	-0.238739	-0.19939	-0.02519	0.468022	-0.253636	-0.193225	-0.359402	-0.448776	-0.129931	0.023839	0.013075	0.0283064	-0.233891	-0.348398	0.0326781	0.0983859	-0.281323	0.145796	-0.302925	-0.354228	-0.247253	0.198672	0.0332638	-0.017145	-0.360091	-0.379096	0.0967538	-0.119892	-0.153867	-0.149593	-0.507783	-0.438289	-0.352596	-0.220324	-0.0718661	0.153863	0.0145445	0.344758	0.281124	0.248735	0.171342	0.204917	0.224085	0.199138	-0.294975	-0.125512	-0.0925225	-0.358579	-0.281416	0.359547	0.384941	-0.0218838	-0.0576294	-0.360123	-0.0221628	0.194956	-0.0955468	0.308629	0.420829	0.3003	0.523296	0.529852	0.561283	-0.0835241	0.0972827	-0.376469	-0.0952925	-0.295783	-0.242803	-0.253137	-0.267384	-0.150546	-0.484294	-0.275692	-0.0999452	-0.294822	-0.334955	-0.273215	-0.114725	0.0725504	-0.3797	-0.398972	-0.257083	-0.228318	-0.231242	-0.00966816	0.211737	0.242141	0.0387043	0.260633	-0.0455788	0.398803	-0.214347	0.0232555	0.133248	-0.0348444	-0.104365	0.0422271	-0.233641	-0.124626	0.529811	0.0647738	0.353231	0.228723	0.203384	-0.595066	-0.258455	-0.0594251	-0.370208	-0.545209	-0.423702	-0.352913	-0.361321	-0.313467	-0.367778	-0.0328182	0.0470876	0.5804	0.233227	-0.486248	-0.253912	-0.0210144	-0.483163	-0.35123	-0.429024	-0.0365882	-0.0721956	-0.599562	-0.296372	0.133603	0.00830167	-0.330042	-0.0422909	0.204141	0.178122	0.241585	-0.449698	0.192916	-0.253519	-0.228179	-0.249514	0.202351	0.355929	-0.167427	-0.163458	0.364408	0.113213	0.283782	0.0218915	-0.185791	0.420629	-0.0805511	-0.0608015	0.289147	0.450176	0.426757	0.46759	0.450526	0.520139	0.197788	-0.207752	-0.357811	-0.377068	-0.458343	0.138155	0.438536	0.499216	0.510494	0.42484	-0.317813	-0.241188	0.121391	0.432347	0.151409	0.507707	0.552841	0.448361	0.318867	0.474164	-0.436784	0.146601	-0.00346562	-0.302701	-0.164913	0.151186	-0.382745	-0.675405	-0.246122	0.149487	0.545944	0.15215	0.0643326	-0.216647	-0.106279	0.0346286	-0.368703	-0.312249	-0.16952	-0.0243298	0.545671	0.288078	0.327767	0.423535	-0.0705313	0.0328213	-0.295891	-0.596058	-0.284165	0.0186831	-0.0713011	-0.0542311	0.183316	0.232184	-0.137118	-0.0747172	-0.0414814	-0.256262	0.114485	-0.712077	-0.304248	-0.127181	0.180332	-0.0964808	-0.312734	0.625717	0.682073	0.567397	0.661175	0.600183	0.225225	-0.218563	0.170927	0.331107	0.575092	0.222348	0.0587779	0.0403374	-0.306507	0.41584	-0.166525	-0.479117	-0.168859	-0.373396	-0.326377	-0.369873	-0.399549	-0.464218	-0.120461	0.00616493	0.581712	0.100638	-0.671969	-0.128445	0.371306	-0.144743	-0.340883	-0.0663914	-0.352566	0.371612	0.640571	0.599235	0.69176	0.573842	-0.31973	0.0911671	0.444281	0.493533	0.387275	0.641295	0.201036	0.493673	0.424794	-0.106357	-0.274854	-0.454156	-0.452106	-0.602086	-0.342484	-0.401936	-0.385243	-0.360005	-0.201204	-0.289417	-0.31517	-0.38426	-0.244201	-0.102618	-0.344957	-0.472542	0.108889	0.501676	-0.410028	-0.0597913	-0.344082	0.125156	0.369457	0.0878636	0.351996	-0.0678561	-0.29577	0.541198	0.25282	0.339591	-0.0697667	0.398361	-0.466791	0.124297	-0.437549	-0.444594	-0.252582	-0.193447	0.277156	0.0744085	0.0564238	-0.0772566	0.128396	0.163006	0.0184429	0.075145	0.206764	0.116975	0.169531	0.284101	0.407874	0.505883	0.207441	0.428096	-0.20687	-0.181374	-0.278771	-0.130484	0.318665	-0.190188	-0.298789	0.0581693	-0.0916994	-0.0376959	-0.513063	-0.31424	-0.25861	-0.204985	0.155559	-0.352122	0.146514	-0.453557	0.404046	0.58269	0.0596103	0.00910993	-0.193375	0.132795	-0.0013617	0.374088	-0.12419	-0.325945	-0.128978	-0.0591486	0.0766746	0.136662	0.152956	-0.139862	-0.335105	0.209028	0.0951152	-0.179215	0.0110387	0.0213936	0.0209173	0.144775	0.0919918	-0.370582	-0.0476399	-0.0780033	-0.015984	-0.0286826	-0.305991	-0.13683	-0.438668	-0.249061	-0.34625	-0.0455918	-0.418059	-0.152017	0.193618	-0.0174894	-0.0413898	0.462385	0.555551	-0.144314	-0.0389787	0.00399624	-0.422375	-0.386083	-0.32141	-0.484764	-0.222295	0.35439	-0.0843897	-0.369516	-0.617858	-0.27499	-0.194064	-0.408281	-0.559172	-0.322658	0.150705	0.286691	-0.123746	-0.288657	-0.332667	-0.227504	-0.0750964	-0.0984466	-0.240192	0.212392	-0.0539116	-0.0528472	-0.356069	-0.160433	-0.0237283	-0.226673	-0.0356608	-0.181411	-0.261078	-0.422409	-0.0784413	-0.277041	0.031782	0.274899	0.278294	0.243632	0.275275	0.269884	0.0854679	-0.332909	-0.0195731	-0.454801	-0.529361	-0.0706148	-0.604416	-0.165017	-0.396405	0.00960087	0.236702	0.15016	-0.119073	-0.137678	0.208156	-0.0575468	-0.218727	-0.0731201	0.105992	-0.251408	-0.14156	0.0385042	0.160499	-0.111105	-0.331618	0.235435	-0.169272	0.0815142	-0.24911	-0.0982005	-0.108375	-0.168579	-0.155743	-0.308778	0.0473765	0.270913	0.360536	0.186307	0.142644	0.324846	0.450911	0.0907307	0.0631415	0.0417107	0.131394	-0.0349854	-0.233595	-0.311799	0.237903	0.423902	0.275872	0.353773	-0.227811	0.18439	-0.134701	0.321047	-0.0648623	0.0672706	-0.0811345	-0.183671	-0.0270881	-0.218273	-0.00743688	0.309697	0.079609	-0.470804	-0.382498	-0.114827	-0.172185	-0.106851	-0.149208	-0.153268	-0.400674	-0.465576	-0.348698	-0.476798	-0.506361	-0.296915	-0.403146	-0.128314	-0.351311	-0.229199	-0.47195	-0.673028	0.0964343	-0.0277852	0.153399	-0.00197874	0.17385	0.00758311	-0.0710155	0.117252	-0.406977	0.17985	-0.138819	-0.583119	0.324194	-0.338584	-0.177308	-0.022108	0.494584	0.322567	-0.226423	0.135504	-0.0639978	-0.172637	-0.25891	-0.00329152	0.236519	0.0445736	0.101125	-0.0118965	0.112231	0.192566	0.011466	0.00399087	0.103924	-0.0138914	0.0914825	0.0704512	0.114427	0.189369	-0.0596953	0.0797861	0.081458	0.0865288	0.0524706	-0.0376737	0.0210945	0.0380198	0.0805387	0.00297169	0.0643321	0.238188	0.145274	0.0131346	-0.11865	-0.13286	0.164623	0.212664	0.202207	0.318541	0.144805	0.132783	0.209165	0.107717	-0.0238138	-0.216041	-0.0736015	0.25312	0.182638
PSPTO_1928-chemotaxis protein methyltransferase CheR	-0.708842	-0.360834	-0.730638	-0.574258	-0.350935	-0.160286	-0.136455	0.171223	0.383281	0.279905	0.234271	0.327938	0.338211	0.626678	-0.0460306	-0.0344291	0.435323	-0.254131	0.134068	0.134527	0.255272	0.152549	0.230183	0.61457	-0.083386	0.165645	0.45533	0.317196	0.000170408	0.281875	0.0645723	-0.0594917	0.318429	0.0728129	-0.153786	0.28736	-0.0269649	-0.199629	-0.220896	0.517849	0.316187	-0.0096593	-0.50675	-0.471329	-0.48598	-0.280289	-0.43067	-0.229466	-0.601624	-0.471649	-0.621266	-0.584904	-0.277873	-0.608434	-0.539357	-0.062742	-0.389446	-0.550346	-0.63036	-0.385054	-0.513681	-0.196797	-0.261839	0.0552588	0.548404	-0.215496	-0.134889	0.62492	0.207949	0.211059	-0.318762	0.211534	0.365167	0.375293	-0.109398	-0.341805	-0.0105619	-0.0672037	0.0192942	0.0795972	0.137875	0.448843	0.329107	0.565904	0.428425	-0.276561	-0.45068	-0.72135	-0.493608	0.40808	-0.398544	0.661953	-0.214085	-0.108854	-0.429876	-0.499481	0.166512	-0.593192	0.475051	0.281717	-0.491173	0.140295	-0.276711	-0.138659	0.140006	0.599372	0.0436854	0.316622	0.0585291	-0.569346	-0.461376	0.386366	0.00829182	0.403585	0.563724	0.48082	0.0480925	0.350322	0.226377	0.0860254	0.0699065	0.197378	-0.42102	0.340172	0.156666	-0.313551	-0.476059	-0.289955	-0.232521	0.0229001	-0.248854	-0.00271607	0.201894	-0.365496	0.228762	0.514258	0.31002	-0.409566	-0.191718	0.262149	-0.197207	-0.0958432	0.066739	-0.451751	-0.539624	-0.636938	-0.404847	0.111714	-0.418331	0.114401	-0.670871	-0.619792	-0.635265	-0.40139	0.406476	-0.273269	-0.181578	0.103358	-0.00682769	0.252313	0.35792	0.535912	0.13557	-0.466441	-0.411786	-0.49605	0.00497817	0.000503357	0.0673731	-0.268973	0.52874	0.601891	-0.628746	0.197727	0.314152	-0.068202	-0.48415	-0.599072	-0.622714	-0.570071	-0.665566	-0.213369	-0.434036	0.707368	0.515795	-0.0281037	-0.556726	-0.00258044	-0.327019	0.280536	-0.522056	-0.300065	-0.632091	0.330754	-0.304593	0.525683	0.178013	0.318122	-0.0714556	0.472627	0.22104	0.473337	0.137616	0.510421	0.0487681	0.320212	0.299955	0.332188	0.2955	-0.218963	0.120165	0.295263	0.326867	0.248787	0.582069	0.085628	-0.102306	0.331721	0.157319	-0.110951	0.56953	0.0541537	-0.135134	0.234808	0.161646	0.301454	0.0817714	0.099186	-0.307796	-0.431175	0.375678	0.135077	0.0169612	0.303343	0.246182	0.0812748	0.409111	0.132031	0.207668	-0.153092	-0.34671	-0.339828	0.383812	-0.389432	-0.0223387	-0.292108	0.173806	0.269921	0.149009	0.126883	0.123944	0.667679	-0.0413068	-0.37816	-0.457784	-0.471864	0.0464591	0.340589	0.347874	0.0043991	-0.232123	-0.600293	0.148747	-0.0845522	-0.250229	-0.346912	-0.680531	-0.00790548	0.232367	0.289335	0.243607	0.215286	-0.142539	-0.39785	-0.234213	0.174629	-0.19347	0.0180666	-0.053506	-0.606751	-0.560746	-0.193178	-0.631723	-0.425093	-0.144422	-0.238649	0.374411	-0.0477807	-0.387324	0.262513	0.50601	-0.245508	-0.0281747	0.0136456	-0.442431	-0.125704	-0.738699	-0.636208	0.0985567	0.0884398	0.34087	0.653705	-0.344305	0.00755077	0.174242	-0.327418	-0.153626	-0.282253	-0.211934	-0.243527	-0.194935	-0.234363	-0.241487	-0.0538583	0.236046	0.451702	-0.245308	-0.393137	-0.680233	-0.680395	-0.568777	-0.412131	-0.399799	-0.610854	-0.653617	-0.586673	0.300988	0.0549865	0.49771	0.412477	0.547291	0.527503	0.286626	0.591898	0.499077	0.370908	-0.401458	-0.208352	0.62459	-0.170896	-0.254877	-0.142976	-0.0460125	0.378574	-0.623886	0.0414431	0.235798	0.417091	-0.300124	-0.472357	0.123568	0.128014	0.50043	0.147365	-0.307936	-0.412307	-0.391834	-0.415356	-0.621231	-0.530213	-0.133111	0.069471	0.298074	-0.677207	-0.0868734	-0.48081	-0.617401	-0.559381	-0.732784	-0.35958	-0.48064	-0.231184	-0.56514	-0.569555	-0.571291	-0.555381	-0.462685	0.209225	0.172328	-0.0433525	-0.414219	0.214609	0.0758542	0.578035	0.334463	0.560108	0.566721	0.389933	0.421386	0.579555	-0.642816	-0.428736	-0.618788	0.653858	-0.611635	-0.182619	-0.785729	-0.704054	0.464716	0.55319	0.390752	0.15077	-0.322902	0.159005	0.578044	-0.469066	-0.331984	-0.733648	-0.267594	-0.130521	-0.0634061	-0.139102	0.298174	-0.0137321	-0.564463	-0.548967	-0.475671	-0.304232	-0.506823	0.706252	-0.0151405	-0.0126516	-0.0194729	-0.0510306	0.606234	0.471423	0.467369	0.151034	-0.0977809	0.199297	-0.161558	-0.237174	0.47467	-0.327719	0.484444	0.500062	-0.298681	-0.385958	-0.25939	-0.0702463	-0.0157386	-0.180614	0.236534	0.183904	0.251928	0.305815	-0.111891	0.627207	-0.644878	-0.5066	-0.259281	-0.673396	0.165904	-0.283927	-0.455544	-0.448183	0.526825	0.523158	0.52691	0.312531	-0.464841	-0.47139	-0.621759	-0.692028	-0.497914	-0.695468	-0.225957	-0.0491486	-0.0889057	0.33214	0.0608718	-0.124969	0.102175	0.423583	0.407368	0.202651	-0.591169	-0.407417	0.0130122	0.624868	-0.216082	-0.179528	-0.183215	-0.576378	-0.518856	-0.631886	-0.440562	-0.560173	-0.558033	-0.543931	-0.459112	-0.302238	-0.285412	0.309612	-0.0107438	0.0575393	0.14786	0.0281588	-0.19601	-0.0347139	-0.00346171	-0.296376	-0.120621	-0.0643608	-0.0832102	0.403596	-0.481527	-0.622	-0.216079	0.0396046	-0.220844	-0.118465	0.200028	-0.528103	0.0759936	-0.55241	-0.49554	-0.126529	-0.0908437	-0.196578	-0.218687	-0.521558	-0.482141	-0.684845	-0.617444	-0.585628	-0.507662	-0.581446	-0.587732	-0.740255	-0.611084	-0.669286	-0.513837	-0.727588	-0.586828	-0.519902	-0.544619	-0.617975	-0.623797	-0.641858	-0.543541	-0.4755	-0.511285	-0.55352	-0.724374	-0.672418	-0.627956	-0.385755	-0.682001	-0.623083	-0.641967	-0.577703	-0.505708	-0.459421	-0.623545	-0.608986	-0.579491	-0.487156	-0.613347	-0.614734	-0.326151	0.274214	-0.493525	-0.752456	-0.538878	0.388492	0.280578	0.155358	0.257986	0.207319	0.165623	-0.0596155	0.498304	0.333057	0.137278	-0.0873846	0.168077	-0.189955	-0.69637	-0.59557	0.451314	0.10933	-0.220951	-0.192191	-0.141996	0.174143	0.0102424	-0.591141	-0.230481	-0.180453	-0.260117	-0.563115	-0.506846	-0.622626	-0.481802	-0.406979	-0.572794	-0.48864	-0.402984	-0.617854	-0.659943	-0.689186	0.167476	0.0318522	0.100485	0.0284364	0.153888	0.0363325	-0.00527265	-0.116489	0.424746	0.0387604	-0.154344	-0.409624	0.00866735	-0.0920004	-0.441443	-0.313209	-0.247877	0.269138	0.45461	0.495073	0.687015	-0.031103	-0.0530947	-0.323785	0.297497	-0.21279	0.56496	-0.300313	-0.333927	-0.249308	0.630621	0.15379	-0.0235829	-0.105487	0.438293	0.0385358	0.283577	-0.299495	-0.286848	-0.295722	-0.280432	0.352909	0.261919	0.564249	0.216873	-0.269968	-0.138913	0.222661	0.0802901	-0.458892	0.205513	0.511697	-0.5346	-0.566709	-0.0966797	-0.551178	-0.390532	-0.557306	0.478507	0.509801	0.478994	-0.408863	0.325369	-0.152017	-0.101953	0.0604326	0.192295	-0.383877	-0.434296	-0.236642	0.192502	0.2018	0.403688	0.546001	-0.0355882	-0.378006	-0.468275	0.147303	-0.576026	-0.307701	-0.410812	-0.621379	-0.360239	-0.331489	-0.0260012	-0.720709	-0.653355	-0.404035	-0.467477	0.0625193	0.49545	-0.440977	-0.488514	-0.62303	-0.666109	-0.656153	-0.547215	-0.344412	0.357485	0.383587	0.338628	0.0912394	0.64122	0.183625	0.36701	-0.43899	-0.0891182	-0.15597	-0.0476308	-0.473058	-0.00354145	0.0552202	0.12756	-0.614752	-0.548592	-0.554318	-0.480842	0.373428	-0.287509	-0.122427	-0.23569	-0.169291	-0.196529	-0.112394	0.126352	0.217915	0.048973	0.208754	0.210703	0.205224	0.372878	0.348179	0.311633	0.634806	0.0591522	0.185304	0.319182	0.276727	-0.0664603	0.200797	0.0834645	-0.223511	0.00785049	0.0883096	0.0577524	-0.0226087	0.192815	0.203739	-0.187211	0.224301	0.142253	0.149011	0.019667	-0.427417	-0.356108	-0.296774	-0.324929	-0.279391	-0.310568	0.202785	0.369734	0.000193849	0.0746763	0.255379	-0.262376	-0.0943904	0.245343	0.300713	-0.132546	0.225277	-0.274467	0.0600113	0.234003	0.193664	0.283174	0.504324	0.447256	0.487577	0.500914	-0.148897	-0.0851983	0.161849	0.157289	0.0023779	-0.446371	0.283147	0.507243	0.455261	0.711588	0.0957175	0.106552	-0.0766389	0.311133	0.275409	0.160932	-0.306363	0.103589	0.00622767	-0.208022	-0.454756	-0.0775007	-0.117047	-0.0921069	-0.295607	-0.127949	0.0148571	0.372717	0.0543807	-0.321131	0.55754	0.311158	0.398732	-0.309933	-0.297758	-0.532189	-0.382615	-0.345631	0.302625	-0.0506889	0.212473	-0.390173	-0.580568	-0.330896	-0.706181	0.0626015	-0.466166	-0.552298	-0.640303	-0.278326	-0.492305	-0.204641	-0.178926	0.492798	-0.518579	-0.619562	-0.475425	-0.170708	0.23686	-0.218072	-0.267479	-0.118264	-0.760712	0.561753	-0.399585	-0.564717	-0.413832	-0.644741	-0.4122	-0.358333	0.305066	0.065605	0.186853	0.158391	0.215016	0.225184	-0.397364	-0.12468	-0.39247	0.0776393	0.398303	0.407652	0.111943	0.441957	0.214839	0.106929	0.15861	-0.0886263	0.109923	-0.49669	0.117501	0.079313	0.0229854	0.0419735	-0.107521	-0.269474	-0.22089	-0.025124	-0.0106294	0.312927	0.249834	0.320929	0.537993	0.597831	-0.373552	0.246243	0.0390025	0.187997	0.0813745	0.257178	0.177018	0.218743	0.444938	0.435906	0.445508	0.459961	0.30422	-0.148414	0.41768	0.304646	0.263498	0.188155	0.644619	0.173764	0.772127	-0.35152	0.400238	-0.194908	0.0857394	-0.324342	-0.389373	-0.094934	-0.631842	-0.632105	-0.733592	-0.291374	-0.0833719	-0.213378	-0.435674	-0.325604	0.190051	0.398968	-0.0326638	-0.311991	-0.190497	-0.0795735	-0.0824392	0.252129	0.447572	0.333261	0.475603	0.442559	0.496879	-0.500685	-0.624382	-0.699597	-0.481037	-0.332245	-0.211185	-0.307996	-0.62311	-0.671551	-0.256833	-0.278595	-0.205687	-0.0958867	-0.0214337	0.362076	-0.00219378	0.166697	0.464596	0.186699	0.335629	0.383084	0.375867	0.608385	0.0866407	-0.116191	-0.392092	-0.311088	-0.516421	-0.646468	-0.20304	-0.476135	0.342399	-0.0597236	0.0626094	-0.366521	-0.661322	0.173502	-0.194746	-0.355169	-0.475565	-0.71667	-0.251016	0.289469	0.615538	0.604898	0.446513	0.402514	0.330826	0.385477	0.484993	0.329635	0.379478	-0.340375	0.340683	0.375047	-0.418826	-0.0815259	0.138598	-0.0366126	-0.193359	-0.032378	-0.353427	-0.488403	0.0621731	-0.0161987	-0.253472	-0.512954	-0.497834	-0.0517528	-0.029836	-0.0285085	0.102607	-0.154825	0.0986437	-0.0220381	-0.359613	0.23068	0.610331	-0.187873	-0.377208	-0.402513	-0.416614	-0.367533	0.139525	-0.0889448	-0.0590352	0.13098	0.512637	-0.264092	0.0709415	0.429041	-0.051265	-0.608005	-0.382213	-0.463848	-0.49691	-0.314102	-0.256589	0.364524	0.263252	0.179686	0.27053	-0.0240794	-0.236545	0.350634	0.451498	-0.0838614	0.346321	-0.54515	-0.596448	-0.608817	-0.602492	-0.584554	-0.570306	-0.573503	-0.572887	-0.568113	-0.577447	-0.575777	-0.539775	-0.309735	0.0897362	0.455407	0.0707221	0.166429	0.173428	0.218631	0.250322	0.134269	-0.0169838	-0.242639	0.711879	0.609789	0.585414	0.671833	-0.587341	-0.351151	-0.452495	0.536439	-0.0924966	-0.566266	-0.206703	-0.424542	-0.643193	0.231762	-0.473832	-0.385073	-0.467826	-0.24245	0.689854	-0.139998	-0.0789381	0.109375	0.515043	-0.400929	0.167938	-0.303748	-0.165581	-0.121178	-0.350129	-0.45139	-0.618759	-0.629182	-0.0765324	-0.397479	-0.131335	0.508142	0.502256	0.225216	0.433722	0.609299	0.142809	-0.538412	-0.386464	-0.436684	-0.0559573	0.319741	-0.0509708	0.0236202	0.121923	0.0269845	0.0721272	0.145075	0.443874	0.633154	0.235708	0.0989452	-0.568536	0.63172	0.341427	0.421435	0.297088	-0.611681	-0.484978	-0.682467	-0.603089	-0.62833	-0.705659	-0.428953	-0.119157	0.38669	0.539371	0.354108	-0.0711759	-0.220934	0.200736	0.562582	0.0312401	-0.039868	0.276022	-0.0891961	0.38347	-0.227533	0.092999	0.272391	-0.422487	-0.542411	-0.165404	0.0313684	0.361448	0.488808	0.399463	0.389851	0.370057	0.255674	-0.140768	-0.477464	0.213106	-0.063066	0.190607	0.101386	0.156606	-0.0742925	-0.041878	-0.12746	-0.221641	-0.0258408	-0.040205	0.122317	0.235269	0.123761	-0.186987	0.0525369	-0.0863595	-0.110677	-0.154308	-0.269497	-0.143015	-0.248656	-0.121332	-0.246824	-0.167516	-0.140232	-0.122023	-0.0700865	-0.0675889	-0.0385706	-0.0553257	-0.189315	-0.155408	-0.165307	-0.0299228	-0.18517	-0.117857	-0.103712	-0.0131161	-0.0592744	-0.123274	-0.13118	-0.0198633	0.20804	-0.199807	-0.0652344	0.699401	-0.377711	-0.522577	-0.678162	-0.489446	-0.589734	-0.446151	0.404628	-0.614264	-0.512661	-0.608611	-0.534937	-0.513629	-0.468585	-0.414327	-0.524416	-0.4972	-0.508395	-0.485422	-0.634083	-0.639366	-0.51805	-0.699893	-0.615186	-0.293493	-0.572855	-0.528929	-0.452506	0.0720093	-0.0466191	-0.327548	0.29302	0.0868486	-0.00316012	-0.55132	-0.625641	-0.668831	0.455837	0.10132	-0.608704	0.104264	0.412012	-0.485618	-0.442405	-0.675225	-0.398175	-0.0964379	0.16341	0.367584	0.430191	0.397456	-0.35528	-0.70109	0.198527	-0.294444	-0.343058	-0.673585	-0.545703	-0.698553	-0.676142	-0.318955	-0.167835	-0.683733	-0.59669	-0.618807	0.0740938	0.367317	0.149117	0.321152	0.130996	-0.529135	-0.271346	0.0535383	0.265979	0.225835	0.202739	0.628429	0.327918	0.471468	0.331902	0.433655	0.149023	0.674419	-0.758183	-0.591208	-0.396996	0.272068	0.148306	0.341113	-0.244647	-0.3135	0.426992	-0.0522776	-0.524109	-0.186053	-0.438989	0.0116468	0.581602	-0.135002	-0.031057	0.0731871	-0.491776	-0.428944	-0.613415	-0.544233	0.303536	-0.64621	-0.32875	-0.601722	-0.611013	-0.604362	-0.424851	-0.658338	-0.621958	-0.63031	-0.569445	-0.640315	-0.613017	-0.462676	-0.451711	-0.406175	-0.198393	-0.272692	-0.680372	-0.391744	-0.549601	-0.293196	-0.519454	-0.322282	-0.291562	-0.531382	-0.637923	-0.528484	-0.604047	-0.657636	-0.636506	-0.156771	-0.420987	0.0899068	-0.475628	-0.335175	-0.54497	-0.42838	-0.266316	0.302324	0.204793	0.626364	-0.15783	-0.0151718	0.578975	-0.159794	-0.683669	0.229424	0.339533	-0.0389607	0.24253	0.170215	0.185901	-0.220544	0.353545	0.318669	-0.512076	0.3948	0.419217	-0.613805	0.407306	-0.571271	0.0446953	0.236857	-0.290728	-0.335562	0.448837	0.236444	0.330875	-0.209247	0.560422	0.630791	0.256886	0.143762	-0.0415745	-0.0994153	-0.48146	-0.0121804	0.312779	0.53462	0.0861484	-0.371051	0.262599	0.0393601	0.272146	0.381991	0.540448	0.460042	0.644963	0.134686	0.455768	0.128883	-0.330553	-0.313596	-0.230648	0.366321	0.0920898	0.268611	0.00717958	-0.28713	0.341882	-0.00416993	-0.214132	-0.220604	-0.639663	0.294101	0.487878	-0.188283	0.583493	0.326115	0.0135908	0.415985	0.364811	0.490628	0.279502	0.260448	0.442613	0.389276	-0.588633	0.124822	0.338123	0.080143	0.206743	-0.645212	0.210901	0.241366	0.238067	0.217119	0.318758	0.101157	-0.183342	0.176831	0.268559	0.0745864	-0.0075864	-0.548818	-0.553503	-0.525915	-0.692985	0.287007	-0.616912	-0.717864	-0.400998	-0.579061	-0.283541	-0.417356	-0.0428319	0.0837255	0.350326	-0.479136	-0.710304	-0.742298	-0.265789	-0.0718878	-0.650552	-0.16878	-0.699234	-0.215242	0.255786	-0.438321	-0.304057	-0.155598	-0.022577	-0.27671	-0.248905	-0.046513	-0.254664	-0.238518	0.233042	0.179935	0.431913	0.693318	-0.346414	0.0770419	-0.200138	0.614003	0.271061	-0.0482784	-0.122929	0.10007	-0.0200683	0.0349444	-0.712951	-0.560406	-0.628901	-0.411121	-0.377961	0.238358	0.451592	-0.435529	-0.416228	-0.358079	-0.332363	0.0925665	-0.341631	-0.670361	-0.448439	-0.428969	-0.548595	-0.689259	-0.637091	0.353115	0.353155	-0.404493	0.33624	0.232532	0.51671	0.336211	-0.381205	-0.646557	0.249973	0.0183932	0.162452	-0.0594024	-0.370365	-0.342023	-0.423293	0.494309	0.0178816	-0.148463	-0.58777	-0.267312	-0.688356	-0.642615	0.403447	-0.279076	-0.0310312	-0.420523	0.376562	-0.063737	0.0518389	-0.169467	0.191102	0.676856	0.376968	0.102952	-0.00374975	0.263687	0.283841	0.347028	0.22086	0.110049	0.220226	0.306726	0.207831	-0.368868	-0.172242	0.591678	-0.48613	-0.400553	-0.0817675	-0.0258092	0.480472	-0.128262	0.0707425	-0.0148473	-0.0479908	0.256384	-0.203986	-0.118236	0.381506	-0.53367	-0.207804	-0.410506	-0.116066	-0.113701	0.374164	0.330583	0.31245	0.304154	0.629292	-0.468269	-0.543762	-0.294277	-0.403535	-0.513873	-0.318475	-0.332364	0.0910983	-0.00141781	-0.162835	0.115503	-0.439763	0.619181	0.33724	-0.291124	-0.616452	-0.340577	-0.0849933	0.317126	-0.3882	0.0406137	0.313013	0.246483	0.064338	0.0788971	-0.115848	-0.609873	-0.0856628	0.522194	0.0831781	0.198584	0.457868	0.431412	0.188223	0.0525344	0.294262	0.322444	0.127881	0.379599	0.276788	0.507675	0.0506724	0.298236	0.0576087	0.0512873	0.394477	0.252086	0.426778	0.337399	0.214993	-0.526334	-0.500756	-0.487864	-0.0513552	0.265202	0.407829	0.497171	0.525816	0.557951	-0.0473539	-0.108285	0.0250885	0.113683	0.00671309	0.196214	0.189128	-0.343243	0.542806	0.350316	0.108127	0.380738	0.220429	-0.355681	-0.479121	0.314664	0.200985	0.495683	0.357351	0.244455	0.538367	0.17266	0.663341	0.453436	0.604753	0.0125317	-0.214408	0.63644	0.478997	0.329678	0.510962	0.506559	1	0.163145	0.26252	0.676457	0.584976	0.578109	0.655832	0.335158	0.558469	0.441448	0.444717	0.661423	0.583427	0.616539	0.644401	0.694811	0.599436	-0.483842	0.662513	0.444108	0.680861	0.614195	0.656285	0.505154	0.65605	0.660119	0.632254	0.698713	0.648621	0.677184	0.586718	0.222011	0.671994	0.490644	-0.187462	0.668319	0.665062	0.624883	0.443433	0.147383	0.497453	0.445209	0.544914	0.597341	0.618772	0.738385	0.696683	0.657509	0.682369	0.43713	0.592833	0.695994	0.54098	0.61903	0.626986	0.657747	0.73324	0.503258	-0.205147	0.308676	0.585159	0.234426	-0.125429	0.170763	-0.169152	-0.196481	-0.166315	-0.0282238	-0.273566	-0.301596	-0.271542	-0.381922	0.0127413	-0.0422917	-0.0803594	0.384899	0.0955759	0.611584	-0.187749	-0.0223049	-0.531554	-0.315232	-0.392532	0.330379	0.193236	-0.291069	0.107647	0.125335	0.523673	0.364944	-0.669971	-0.175995	0.169151	0.327405	0.225354	0.0615023	-0.553553	0.0848191	-0.327705	-0.287317	0.247016	0.657394	0.117153	-0.562735	-0.439635	-0.437619	-0.512211	-0.537626	-0.340081	0.35832	0.00649425	0.351116	-0.609271	-0.0322303	0.112738	-0.706101	-0.676505	0.69932	0.57309	0.597172	0.648555	0.323357	0.134994	-0.130805	0.0825147	-0.442813	0.2107	0.214343	-0.490154	-0.570815	0.354848	0.414355	0.408642	0.383383	0.631728	0.311044	0.440708	0.188832	-0.0514842	0.161772	-0.547015	-0.272394	-0.629776	-0.689639	0.167015	0.27452	0.0317446	-0.0596408	0.345209	-0.0694833	-0.391702	-0.445638	-0.500821	-0.4517	0.123339	0.0833025	-0.500467	0.54952	-0.422921	0.347507	0.181831	0.484082	0.271482	0.225248	0.104622	0.629995	0.175451	-0.650693	0.422037	0.414934	0.203719	-0.0192461	0.0111747	0.501382	-0.37003	-0.406709	-0.388822	-0.398447	-0.36112	-0.226656	-0.30538	-0.262846	-0.321692	-0.351495	-0.310312	-0.30312	-0.376584	-0.341655	-0.396675	-0.379156	-0.366485	-0.354789	-0.307428	-0.369839	-0.378565	-0.438846	-0.375916	-0.390502	-0.397291	-0.413584	-0.399803	-0.40586	0.363339	-0.495352	-0.304724	-0.430324	0.0678535	-0.463632	0.168301	0.507302	-0.0330676	0.152379	0.231497	-0.376641	-0.454263	-0.40036	-0.227324	-0.0849084	-0.0335267	-0.074913	-0.580678	0.195579	-0.61777	-0.55668	0.0348671	-0.119994	-0.562493	0.0435003	0.215116	0.153495	0.526201	-0.0528622	-0.578408	-0.318783	-0.478721	-0.615169	-0.514185	-0.593091	-0.548917	-0.576201	-0.604987	-0.330803	-0.178873	-0.572655	-0.0809982	-0.627164	-0.683929	-0.574493	0.0101519	-0.104496	-0.0893421	-0.0586301	0.443507	0.561198	0.11268	0.154595	0.0427838	0.33001	0.276057	0.468885	0.148042	0.284783	0.3552	-0.025444	0.0867004	0.551204	0.149173	0.122226	0.0991275	0.280458	0.258755	0.568619	0.279123	0.315663	-0.0274772	-0.289422	-0.236015	0.454533	0.315941	0.369184	0.391662	0.318305	0.270995	-0.628763	0.356509	-0.12311	0.340619	0.315281	0.374162	-0.652998	-0.454546	-0.171718	-0.304193	0.164761	-0.364982	-0.484585	0.209298	-0.0980515	0.487743	-0.61236	-0.204547	-0.212054	0.256279	0.538392	-0.393909	0.266186	-0.196022	-0.330655	-0.222995	-0.575686	0.193731	0.0877531	0.191588	0.207829	0.217621	0.247842	-0.588794	-0.435292	0.075284	-0.261555	-0.0130198	0.150271	-0.394378	-0.550026	0.381623	0.471134	0.336462	0.482479	-0.318912	0.208305	0.336116	-0.692107	0.583799	-0.437758	0.471383	0.435599	-0.433428	-0.578746	-0.0172512	0.1255	0.268739	-0.100909	0.0145096	-0.123095	-0.293389	0.524058	-0.349255	-0.590623	0.435165	0.369928	0.4685	0.595852	0.510718	0.419065	0.557942	0.458855	0.423082	0.6416	-0.034645	0.302948	0.0643721	-0.0652576	-0.195056	0.0504404	-0.142376	-0.4733	-0.33007	0.396363	-0.547708	-0.184406	0.172262	0.472002	0.158658	0.125009	-0.0329344	-0.229438	-0.443042	-0.370352	-0.1169	0.255942	0.34241	0.303855	0.201287	0.365299	0.034993	0.332133	0.335259	-0.379446	-0.170755	-0.639607	-0.569215	-0.350368	-0.436969	-0.33779	-0.607573	-0.512101	0.539504	0.0516812	0.0506243	0.451833	0.397526	0.163438	0.588576	0.483195	0.446	0.617341	0.551434	0.561793	0.40804	-0.1065	-0.223135	0.435118	0.177756	0.202759	0.307487	0.237769	0.488979	0.216863	0.0608614	0.318586	0.435747	0.401616	0.292974	0.20903	0.429863	0.227235	0.474635	0.398667	0.709524	0.622646	0.0213586	-0.270285	0.381547	0.19851	0.08097	0.571666	0.429116	0.394803	0.345776	0.249472	-0.112639	0.283501	-0.108036	0.0740954	0.24225	-0.260917	-0.112803	-0.35835	0.305296	-0.0475917	0.676021	0.649299	0.205568	0.568429	0.631001	-0.0378528	-0.284766	0.54511	0.683064	0.18217	0.296355	0.382808	0.523913	0.295303	0.468183	-0.511674	0.0344667	-0.406593	-0.49151	-0.0327137	0.0395113	0.0510846	0.211875	0.0571099	0.095057	-0.0980652	0.483356	0.451009	0.460153	0.157421	0.274868	-0.12606	-0.122699	-0.50543	-0.165972	0.560052	0.64561	0.696546	0.370154	0.088537	0.552316	0.567338	0.135518	0.340586	0.286634	0.473747	0.507943	-0.561561	0.37698	-0.214467	-0.092865	-0.0826434	0.361465	0.330088	0.129582	0.430359	0.270222	0.227555	0.230706	0.163393	0.0371828	-0.161319	-0.000154658	0.0389765	-0.0152669	-0.0285301	0.182898	-0.261122	-0.262582	-0.391335	0.394002	0.135875	0.448961	0.475105	0.0823309	-0.329222	0.0442587	-0.072376	-0.0255728	0.411503	0.443355	0.156247	0.424377	-0.0582667	-0.431646	-0.328695	-0.028764	-0.0278565	-0.0556105	-0.0969032	-0.163209	-0.0785495	-0.0271948	-0.336182	-0.26207	0.249157	-0.713525	-0.621091	-0.166673	0.289107	0.13857	0.351611	0.0691475	0.178682	0.64822	-0.351125	0.546737	0.0700412	0.227557	0.317994	0.0548825	0.417198	0.075737	0.23197	0.283779	0.479788	0.445009	0.399489	0.556027	0.525787	0.391813	0.10806	0.159838	-0.194083	0.116636	0.503912	-0.397626	-0.253534	-0.0851531	-0.0426696	0.0275187	0.217087	0.156686	-0.495704	-0.0739412	0.120019	0.165934	0.341165	0.166182	0.472846	0.403998	0.28093	0.0377324	-0.337874	0.184366	0.326868	0.228496	0.235818	-0.104628	-0.0637921	-0.0685074	-0.494024	-0.362374	0.231234	0.578828	0.129733	0.113269	-0.528664	-0.383575	0.138631	0.18613	0.503394	0.356613	0.11758	-0.0046676	-0.324256	0.211274	-0.0209697	-0.0192533	0.134209	0.350464	0.625375	0.637532	0.640316	0.668995	0.553213	0.686685	0.362122	0.134218	-0.345494	0.0235934	-0.284362	-0.365017	-0.290755	-0.41352	-0.0738758	0.368946	0.344038	0.320314	0.18148	-0.35328	0.423696	0.321267	0.345819	0.296104	-0.0694976	0.0579679	-0.414765	-0.4929	0.518121	0.016263	0.469102	-0.349687	-0.392619	0.581795	0.5523	0.533401	0.598114	0.356819	0.424789	0.0509027	0.491142	-0.12648	-0.151292	-0.37587	-0.561749	-0.377093	0.396929	0.022532	-0.191259	-0.141108	-0.0648199	0.14276	0.24881	0.501927	0.0252853	-0.0212272	0.0108409	-0.123137	0.371449	0.526813	-0.582426	-0.444424	0.0423197	-0.376968	-0.152382	0.445839	-0.488117	0.590129	0.449911	0.192933	0.368535	0.363412	0.0990838	0.112419	0.324186	-0.665974	0.471111	0.464539	0.349605	0.282334	0.374295	-0.628105	0.169797	0.18615	0.0980388	0.0741659	0.133636	0.52369	-0.448366	-0.14394	-0.252871	-0.0700045	-0.184417	0.70432	0.36149	-0.0288091	-0.0433631	0.10771	0.233342	-0.223801	-0.196908	-0.0752595	-0.494095	-0.0959349	0.0897075	-0.123421	-0.363033	-0.444693	-0.220431	0.457075	0.415984	0.311848	0.201897	0.443413	0.0322411	0.380045	0.136618	0.030637	0.247919	0.0964091	-0.111482	-0.230512	-0.293993	-0.180674	-0.367325	-0.431166	-0.338287	-0.277044	-0.168686	0.288261	0.180891	0.489087	0.323957	0.12728	0.253409	0.119683	-0.0442239	0.272503	0.475542	0.575866	0.537618	0.477694	0.357229	0.159211	0.390036	0.315944	0.422395	0.186503	0.079813	0.441328	0.51273	0.460544	0.30027	0.295415	0.268628	0.237375	0.28772	0.24592	-0.726006	0.11728	0.131347	0.47701	0.389877	0.210442	0.538993	0.484048	0.0113179	0.236805	0.367928	-0.165953	0.0557437	0.181139	0.320349	0.135446	-0.494067	-0.144367	0.164552	0.298555	0.325521	0.525087	0.498465	0.425577	0.000499585	-0.0393169	0.232361	0.18806	0.414388	0.13013	0.0489476	0.177086	0.386612	0.4509	0.580273	-0.0819468	0.113155	0.302105	0.225748	0.182884	-0.282999	0.149326	0.217994	0.281142	0.0721358	0.203658	0.361624	0.358521	0.505006	0.379056	-0.249762	-0.0913394	0.0278698	0.115799	0.184552	0.114294	0.125438	0.204466	0.496343	-0.588112	-0.499944	0.135966	0.642042	0.535898	0.5653	0.243572	0.432503	0.0763593	-0.16402	0.172804	0.0307705	0.0914296	0.591603	0.362979	0.198285	0.298643	-0.157768	-0.392849	-0.530608	0.19356	-0.305384	-0.256357	-0.20294	-0.0227489	0.0814659	-0.2327	0.0218224	0.0780236	-0.376871	-0.00722287	-0.423534	0.00201116	-0.116402	0.0987514	0.0488235	0.0905832	0.330876	0.356271	0.327741	0.577958	0.113714	0.436816	0.234274	0.446716	0.455981	0.299237	0.159006	0.223336	0.485932	0.114601	-0.619417	0.14945	-0.182137	0.000361543	-0.0814082	0.0369982	0.250717	0.161101	-0.196566	0.0624716	-0.0048592	0.091435	0.522211	-0.0620309	0.325758	0.323951	0.366288	-0.0857444	0.168846	0.344028	0.281502	0.329687	-0.0959048	0.515227	-0.35456	0.546954	-0.368955	-0.311929	-0.402245	0.402335	0.0272462	-0.128961	0.157218	-0.105777	0.00460028	0.0250728	-0.495405	0.191771	0.125297	0.174683	-0.396251	0.3225	-0.599997	-0.319403	-0.302532	-0.220474	-0.217176	0.149297	-0.267386	-0.159825	0.653513	0.089047	0.23401	0.210627	0.134009	0.366243	0.681449	0.112064	0.0308531	-0.0753856	0.0650194	0.11296	0.383031	0.0369907	-0.205746	0.020682	-0.0277613	-0.385497	-0.585439	-0.370523	-0.509798	0.163975	0.534495	-0.167913	-0.244351	-0.428212	-0.49882	0.550369	0.445494	0.301315	0.611155	0.14727	-0.367015	0.0589727	-0.0613806	-0.377323	-0.717491	0.362611	0.487695	0.0125993	0.197118	0.011277	-0.258206	0.136167	-0.161974	-0.343803	0.512382	-0.381763	0.404156	0.413846	0.288743	0.376833	0.0727101	-0.0172631	-0.0357969	0.410011	0.314257	0.507961	0.210896	0.399639	-0.18324	-0.127533	-0.0404516	0.525478	0.295989	0.168065	0.0200067	-0.0182308	0.219069	0.282417	0.193979	0.193766	-0.149235	-0.0863261	0.365417	0.198066	0.638769	0.54687	0.0825398	0.254761	0.0917829	0.13716	-0.040685	0.646751	0.146386	0.0165299	0.138421	0.0848634	0.316853	-0.0910015	0.385322	0.38921	0.341639	0.194603	0.441059	0.198667	0.355526	-0.439926	-0.259311	-0.275705	-0.700367	0.0289348	-0.0837141	0.546897	0.455797	-0.0626408	0.400158	-0.246119	-0.262199	-0.23046	-0.167643	0.528042	0.19536	0.100431	0.112975	0.214852	-0.303257	0.0864337	-0.00930035	-0.102636	0.242525	0.525784	0.426792	0.479907	0.456096	0.140539	0.291958	0.0130876	-0.261552	0.219536	0.460726	0.542183	0.469603	-0.348287	0.0794654	0.101081	0.126954	0.234366	0.37895	0.162804	0.217114	0.31152	-0.00400715	-0.167306	-0.156811	-0.528337	-0.558429	-0.297741	-0.295684	-0.240261	-0.150656	-0.0439537	0.053287	-0.313187	-0.112075	-0.403825	-0.563915	-0.199143	0.0886674	0.250077	-0.183597	0.187998	0.0876794	-0.187399	0.555317	0.472315	0.479437	0.272857	-0.306772	-0.406622	-0.356804	-0.112982	-0.421259	-0.0639165	-0.668108	-0.596057	-0.313546	-0.0509153	-0.343831	-0.334371	-0.258475	0.682341	-0.51559	0.455845	0.245522	0.661705	-0.532742	-0.0217773	-0.65135	-0.538988	-0.757991	-0.624098	-0.231462	0.383466	0.495286	0.0361313	-0.102599	-0.0797931	-0.193055	-0.109277	-0.308026	-0.437204	-0.078242	-0.296372	0.0411003	-0.213224	-0.186608	-0.146891	0.215254	0.368955	-0.00287098	-0.0930135	-0.0404807	-0.201301	-0.167628	-0.137766	0.458649	-0.0569993	-0.00632468	0.0446411	0.101902	0.00400646	0.322365	-0.190756	0.0939191	-0.0213527	-0.101151	0.137984	0.0207639	-0.205612	-0.0113592	0.206187	0.163564	-0.073548	-0.00547537	-0.387737	-0.370387	-0.11522	-0.268439	-0.22953	-0.224397	0.00958483	-0.156016	0.0634166	-0.123869	0.0257816	0.458666	0.265337	-0.0136497	0.18124	-0.0394729	0.491932	0.121192	0.132793	0.143059	0.276619	-0.0954427	0.641319	0.587688	0.588847	0.113717	0.0789382	0.132435	-0.301403	-0.239407	0.138051	0.0847798	0.013898	0.117187	0.333349	-0.0717072	-0.0644869	-0.175746	-0.08022	-0.259302	-0.137558	-0.0500653	-0.152902	-0.583722	0.346324	0.288275	0.772395	-0.278461	0.0953193	0.0569658	0.0534348	0.499527	-0.605755	0.565205	0.53442	0.545671	0.51202	0.544094	0.658943	0.696544	0.517096	0.539762	0.535398	0.538829	0.592571	0.376967	0.325112	-0.0179591	0.201187	0.42952	-0.295113	-0.0331781	-0.165143	-0.325275	-0.0404174	0.123847	0.107645	-0.306822	-0.371289	0.134227	0.092065	-0.162952	-0.0353549	0.468642	-0.65166	0.0664897	-0.111807	0.673982	0.374954	0.470662	0.281321	0.607975	0.564797	0.565672	0.670187	0.207451	0.644186	0.59379	0.307106	0.492648	0.349577	0.356937	-0.0684537	0.220501	0.176164	0.146676	0.0796169	0.457619	0.521436	-0.0598691	0.694849	0.645496	0.254697	0.595369	0.492752	0.545168	0.40825	0.320438	0.397635	0.344379	-0.337647	-0.458067	-0.547706	-0.529901	0.112062	0.686727	-0.071699	0.213025	0.285885	-0.397046	-0.106312	-0.340885	0.544152	0.351181	0.318331	0.486692	-0.0444715	0.116457	0.0153726	0.361931	-0.0223553	0.536834	0.25577	-0.0861047	0.40342	-0.267755	-0.276799	-0.586717	0.153036	-0.0180864	-0.318499	-0.348431	-0.356379	-0.381205	0.0704452	0.322508	0.515205	-0.135673	0.0403325	0.475838	0.00742005	0.248573	-0.0265664	0.186643	-0.232866	0.123006	0.560047	0.480541	-0.180751	-0.233331	-0.108714	-0.169913	0.0322423	-0.544335	0.189682	0.451302	-0.0897853	-0.135641	0.160544	-0.0137315	0.380731	-0.111241	-0.515911	0.237561	-0.0602234	0.474122	0.00925017	-0.171811	-0.29063	-0.345859	-0.364738	-0.382767	0.621085	0.565475	0.39857	0.615099	-0.177198	0.145379	0.186905	0.208139	0.367128	0.182573	0.427402	0.210606	-0.115541	0.331638	0.356896	-0.129264	-0.136307	-0.102374	0.54535	0.0897425	0.436842	0.444976	-0.114868	0.124631	0.288785	0.661675	0.354461	0.407031	-0.190764	-0.182075	-0.134565	-0.0338269	0.519685	-0.168536	0.702671	-0.481441	-0.213482	-0.0741675	0.255719	0.0885918	0.382344	0.432546	0.299415	0.365537	0.066033	-0.389177	-0.529238	-0.421126	-0.0763888	-0.0337464	-0.69603	-0.507119	-0.421784	-0.278054	-0.47595	-0.655874	-0.48465	-0.590056	0.12566	-0.473747	-0.0281027	-0.241319	-0.701017	-0.33455	-0.246714	0.106072	-0.363896	-0.442187	0.619768	0.447871	0.429658	0.331035	0.552895	0.572687	-0.59338	-0.668081	-0.478064	-0.407986	-0.020079	-0.114151	-0.00328373	-0.47298	-0.508572	-0.368788	0.411018	0.488665	-0.351366	0.175653	-0.406669	0.357179	-0.2747	-0.332627	0.0627851	-0.183109	-0.213807	-0.278524	-0.461834	-0.518361	0.109734	-0.205825	-0.485984	0.27172	0.385479	0.375682	-0.0884435	0.283889	0.545955	0.476861	0.365443	0.0971494	-0.0446718	0.0102942	0.483326	0.143426	-0.27382	0.210348	0.0536122	-0.316521	-0.11731	0.157064	-0.293422	-0.365595	-0.373008	0.00104141	0.463737	0.413458	0.311778	0.0163177	0.0410128	0.237221	0.0405	0.42359	-0.288637	-0.149186	0.338056	-0.499816	-0.367546	-0.478242	-0.413639	-0.678822	-0.229184	-0.21252	-0.364829	-0.522332	-0.592747	-0.667077	0.51754	-0.230979	0.323425	0.709148	-0.272544	-0.00241696	-0.136338	0.387433	-0.140064	-0.39355	-0.280515	-0.611466	-0.620274	-0.351765	-0.738167	-0.543901	-0.500171	-0.583672	-0.586074	-0.109851	-0.171161	0.0175722	-0.450922	-0.547297	-0.157861	-0.18233	-0.14438	-0.277033	-0.381672	-0.575929	0.117168	-0.18222	0.173174	0.119345	0.104039	-0.257265	-0.155185	0.41708	-0.440681	0.0367647	0.360795	-0.554041	0.221992	0.448301	0.531074	0.271051	0.37027	0.1696	-0.397571	-0.342956	-0.564088	-0.437075	-0.405475	-0.588872	0.282332	0.134193	0.0846515	0.113829	0.299376	-0.421342	-0.409705	0.213085	-0.367644	-0.0157756	0.146062	-0.0433215	-0.58489	0.122038	-0.0641536	0.285714	0.415897	0.0724661	-0.681218	-0.224446	0.479709	0.571057	-0.180606	0.248838	-0.0940784	0.257138	-0.278792	0.284674	-0.174771	-0.0737937	-0.309919	-0.540837	-0.437017	-0.290364	0.572256	0.0453233	0.16487	-0.679955	0.117734	-0.187561	0.0385588	-0.407114	-0.520399	-0.783768	0.297922	0.165014	0.617947	0.50479	0.294885	0.469267	-0.506412	-0.712194	-0.572255	-0.739478	-0.569338	-0.574887	-0.246381	-0.0738753	0.444436	-0.436757	-0.0890195	0.323374	-0.299221	-0.650073	-0.48308	-0.0266021	-0.30043	-0.328346	-0.407583	-0.00611243	-0.358203	-0.472821	0.00188341	-0.0230559	-0.49898	-0.585709	-0.357997	-0.327499	-0.0166306	0.326356	-0.619672	-0.585569	0.209123	-0.232305	-0.284667	-0.166853	0.142248	-0.201967	0.110713	-0.2739	-0.0299329	-0.549863	-0.100763	-0.23553	0.0932444	-0.608723	0.00325219	-0.723689	-0.341233	-0.0437631	-0.375344	-0.450472	-0.331388	-0.646269	-0.185621	-0.159668	-0.127675	-0.367953	-0.339204	-0.0548408	0.449885	0.222475	0.584533	0.282908	-0.0218061	-0.691606	-0.271997	0.169135	0.16944	0.121494	-0.318593	-0.0301979	0.136152	0.432297	0.278917	0.204188	0.509926	0.368031	-0.394573	-0.53149	0.158328	0.30064	-0.504698	-0.445628	0.16009	0.113166	0.0758659	-0.501116	-0.446629	0.388816	-0.352223	-0.128732	0.0322606	0.191184	-0.638314	0.447194	0.476763	-0.545918	0.430472	-0.214434	0.0179695	-0.30448	-0.196175	-0.420575	-0.568968	0.510436	-0.216079	-0.618941	-0.538515	-0.643809	-0.332934	0.014147	0.146954	-0.127715	-0.0494862	-0.0787408	-0.0294031	0.0392772	0.161518	0.134573	-0.33541	-0.464665	0.507675	0.355908	0.639713	0.431815	0.208022	0.538649	0.503295	0.228391	0.363703	-0.222112	-0.664152	-0.271321	-0.028154	-0.63938	-0.664666	-0.32803	0.0565414	-0.636072	0.654398	-0.636012	-0.592052	-0.343965	0.379826	0.0270703	0.365526	0.44863	-0.654786	-0.584879	0.121834	0.283398	0.343828	-0.264392	0.286875	0.0349098	0.0904205	0.0685929	0.176482	-0.105707	0.123285	-0.0890054	0.455582	0.485967	0.188506	-0.324291	-0.650003	-0.0257393	-0.316493	0.550259	0.113392	0.159302	-0.356993	-0.538652	-0.39823	-0.0734051	0.4214	0.4098	0.512458	0.590285	0.465322	-0.163	0.304073	0.365598	0.689279	0.586092	-0.449268	-0.378255	-0.733703	-0.436459	-0.506539	-0.040247	-0.599371	-0.605764	-0.148516	-0.559429	-0.645737	-0.237288	-0.485817	-0.14373	-0.414277	0.379149	-0.520843	-0.500989	-0.105325	-0.403582	0.352603	0.135744	0.480022	0.206665	0.4346	-0.663811	0.389266	0.384144	0.391567	0.344234	0.368195	0.414662	0.451875	0.320914	-0.31102	0.249374	0.368437	0.27322	-0.375559	-0.0133643	0.27867	-0.0130181	-0.165098	0.0578945	0.120439	0.472416	0.0360537	0.000757545	-0.0237398	0.0509988	0.106166	-0.255359	-0.284212	0.440118	0.011426	0.345232	-0.543938	0.219525	0.283457	-0.762599	-0.344607	-0.0475791	0.30559	0.192135	0.423552	0.365115	0.275254	0.0826169	0.195118	0.481865	-0.0172909	0.119164	-0.144332	-0.270395	-0.336025	0.338203	0.441044	0.127826	0.15499	-0.588508	0.226852	-0.647127	-0.180974	-0.535733	-0.179258	0.109539	-0.163911	0.220837	0.564387	0.457234	0.53964	0.516247	0.670045	0.393786	-0.0359354	0.21625	-0.0937331	0.111184	0.118291	0.0361972	0.559845	0.626809	-0.52795	0.0256163	-0.351712	0.420438	0.227124	0.311643	0.000919685	0.360607	0.169861	-0.26423	-0.412792	0.138352	-0.136342	0.0478683	0.0933088	-0.187818	-0.390622	-0.546891	-0.246977	0.168075	-0.268799	-0.274521	0.165124	0.449407	-0.366678	-0.412464	-0.346541	-0.233026	0.407665	-0.0330872	-0.264314	-0.190036	-0.0468597	0.36757	-0.594953	-0.680633	-0.62753	-0.41159	0.41797	-0.64157	-0.503703	-0.508295	0.363562	0.4313	0.0372715	0.133357	-0.626238	-0.65438	0.0618488	-0.0924959	0.0660026	-0.465098	-0.576582	-0.607082	-0.609722	-0.108673	-0.487742	-0.419176	-0.609107	-0.525669	-0.405905	-0.344107	-0.445516	-0.227247	-0.245929	-0.238923	-0.118551	-0.0541434	-0.367373	-0.0935724	0.116186	-0.26535	-0.327924	-0.509716	-0.533764	-0.177517	-0.174435	-0.313683	-0.668967	-0.572631	-0.705603	0.464621	-0.463619	-0.487401	-0.347455	-0.348881	-0.516677	-0.556673	-0.163117	-0.558487	0.0957254	-0.515857	-0.619696	-0.598142	-0.548841	-0.670607	-0.414714	-0.388595	-0.608034	-0.444897	-0.475429	-0.541112	-0.442355	-0.358516	-0.568445	-0.48216	-0.327949	0.624946	0.0512646	-0.0707719	0.106488	-0.217839	-0.250936	-0.3159	-0.303992	-0.498193	-0.586781	-0.14938	-0.327139	-0.413649	-0.632023	-0.677053	-0.32569	-0.567357	-0.457532	-0.666014	-0.633908	-0.582604	-0.264903	-0.0506942	-0.110284	-0.267035	0.167789	-0.639207	-0.576983	-0.0783286	0.374896	-0.651319	-0.472023	-0.702318	-0.588238	-0.533515	-0.604174	-0.524025	-0.169519	-0.357992	-0.350285	-0.264745	0.00497485	-0.375424	-0.495937	-0.372674	-0.639471	-0.631902	-0.415457	-0.361747	-0.574181	-0.6387	0.413464	-0.353794	-0.187577	-0.00624028	-0.0898509	-0.652135	0.489054	0.214654	0.352368	0.313639	0.0797055	0.0977956	-0.163395	0.216034	0.287908	0.219168	0.667902	0.0142122	0.392522	0.413922	-0.222281	0.199665	0.162833	-0.154042	-0.00815376	0.115838	0.496063	0.488816	0.625077	0.404002	0.612592	-0.497957	0.249603	0.56618	0.649794	0.153056	0.564346	-0.408786	0.0272951	0.0154175	-0.575082	-0.243104	0.282997	-0.278355	0.644815	0.455956	0.60494	0.373936	0.00170629	0.0733989	-0.122713	0.0136097	0.0900884	-0.014539	0.0519987	-0.613977	-0.666636	0.379891	-0.548125	-0.564742	-0.495917	-0.576122	-0.662649	-0.246481	-0.441261	0.0995208	-0.519795	0.387739	0.49961	0.650337	-0.0439678	0.215777	0.28236	-0.0988083	0.325741	0.505758	0.159109	0.146851	-0.0644978	0.0304371	0.514458	0.364553	-0.452965	0.542828	0.483507	0.598326	0.432407	0.414223	0.293029	0.449081	0.368202	0.497944	0.0223718	0.53113	0.00219979	0.289983	-0.173559	-0.339207	-0.477384	0.229706	0.35122	0.425518	0.48548	0.177949	0.0337333	-0.0227837	0.392837	-0.399906	-0.00438918	0.0419262	0.179588	-0.0977301	0.781614	0.727484	0.397343	-0.642118	0.276296	-0.0668431	-0.295583	0.0960019	-0.227986	-0.22399	-0.574014	-0.485234	0.109947	0.0945859	-0.107109	-0.737036	-0.591914	0.141569	0.389349	0.481094	0.166092	-0.0901785	0.196636	0.287854	-0.205956	-0.692639	-0.0466869	-0.334763	-0.0228494	-0.359417	-0.275263	0.176339	-0.00228169	0.529801	0.135488	0.0144401	-0.527466	-0.52254	-0.513154	-0.509209	-0.512192	-0.517863	-0.549999	-0.569877	-0.611658	-0.504046	-0.507359	-0.465175	0.107904	-0.410235	-0.266005	0.365867	-0.171895	-0.279838	-0.0161238	0.208389	-0.581654	-0.527327	-0.564964	-0.49968	-0.484499	-0.48243	-0.506103	-0.454787	-0.449519	-0.265626	0.239512	-0.2517	-0.283858	-0.460783	-0.533585	0.0127751	0.180063	0.144919	-0.0386596	-0.44881	-0.592668	-0.500881	-0.266876	-0.381917	0.228616	-0.155676	-0.264204	0.137269	0.272531	0.601543	0.484778	-0.0280968	0.431431	0.141592	0.119927	0.425279	0.0325656	0.0859976	0.158918	-0.00044322	-0.0364925	0.417743	0.378117	0.531236	-0.266763	0.0667721	0.0454787	0.0449927	-0.435791	-0.492853	-0.550961	-0.261586	0.477521	0.649445	0.443389	0.323823	0.47102	0.47527	0.0245772	-0.470513	0.530727	0.126446	-0.246208	-0.63548	0.49048	0.414456	-0.326705	-0.399644	-0.635121	-0.567351	-0.368554	-0.638081	-0.720968	0.0675302	-0.23034	-0.285353	-0.401401	0.0235683	-0.679844	-0.353732	-0.386131	-0.495543	0.212938	-0.451614	-0.278136	-0.239492	-0.492045	-0.634891	-0.611356	-0.53828	-0.240198	-0.580588	-0.620872	-0.275141	-0.429228	-0.575089	-0.298068	-0.063039	0.526657	0.562893	0.567618	0.607291	0.595358	0.178939	0.430221	0.135713	-0.495335	-0.699851	0.194705	-0.116168	0.101993	0.0483334	0.0731961	0.490181	0.603834	0.685893	0.652356	0.714397	0.584975	0.447041	0.495408	0.503138	0.181576	-0.42774	-0.274808	-0.612276	-0.735122	-0.314184	-0.604018	-0.59245	-0.750691	-0.654382	-0.525838	0.126304	0.00862335	-0.0981777	-0.534468	-0.519744	-0.464308	-0.538623	-0.247491	-0.331753	-0.12194	0.0277759	-0.122223	-0.447622	0.0967486	0.372148	0.343107	0.301277	0.206032	0.395027	-0.13913	0.356407	-0.00530776	-0.0094083	-0.0062839	-0.0312546	-0.0984195	-0.0723014	-0.744615	-0.132895	0.559261	-0.246714	0.288988	0.585253	-0.00453318	0.251227	0.0942637	-0.344731	0.118922	0.108631	0.205677	0.0904024	-0.560244	-0.196826	0.493519	0.450072	0.491558	0.436694	0.500817	-0.476585	-0.557473	-0.1432	-0.175351	0.0939642	-0.179936	-0.0725104	0.314498	-0.651743	-0.341348	-0.519526	-0.665612	-0.556239	-0.622081	-0.273411	-0.393511	0.572099	-0.508692	-0.634279	-0.211803	-0.429453	-0.272776	-0.268564	-0.70081	-0.418669	-0.370191	-0.100315	-0.30497	0.128918	-0.581558	-0.366558	-0.470065	0.585716	0.50215	0.23131	-0.613559	-0.400157	-0.503155	-0.281634	0.0247371	-0.386698	-0.144552	-0.179216	-0.579856	-0.55983	0.104455	-0.0807819	0.278576	0.36659	0.0928808	0.00384576	0.0965965	-0.359784	-0.283816	-0.447487	-0.490516	-0.00662559	-0.50767	-0.504283	-0.606187	-0.10962	-0.639444	-0.0511632	-0.670812	-0.51415	-0.529049	-0.654902	-0.56346	-0.329866	-0.546267	-0.772276	-0.0440325	0.365565	-0.255314	-0.331461	-0.593906	-0.54249	-0.558015	-0.523424	-0.521017	-0.299188	-0.629376	-0.516342	-0.756597	-0.501284	-0.0308517	0.348607	-0.381661	-0.0469511	-0.455178	0.531444	-0.562929	-0.483998	-0.397764	0.154892	0.105132	0.664658	0.145389	-0.145376	-0.270506	-0.451641	0.20542	0.0834434	0.103693	0.131537	0.0810613	0.0179431	0.0184639	0.0730485	-0.0573519	0.0601029	-0.252841	0.11625	-0.0352921	-0.283461	-0.428902	0.0168145	-0.0160155	-0.618617	0.41248	-0.232132	-0.407483	-0.129887	-0.74454	-0.593448	-0.271754	-0.343618	0.100954	0.272657	0.172625	0.0481906	-0.213163	-0.11547	-0.20572	-0.145048	0.0695991	-0.0416946	-0.0212469	-0.387175	-0.423688	-0.656753	-0.59301	0.492059	0.228077	-0.231702	-0.118751	-0.532277	-0.399041	0.0765827	-0.17124	0.194601	0.372624	0.304291	0.261831	0.337417	0.389983	0.180035	0.247245	-0.315059	-0.000651445	-0.394933	-0.310965	-0.600694	-0.353332	-0.293674	-0.438243	-0.562581	-0.161611	-0.159466	-0.25703	-0.307963	-0.419021	-0.302935	-0.389399	-0.411941	-0.395099	-0.296868	-0.42959	-0.0707922	0.226044	0.11501	0.181464	0.333529	-0.00201959	0.279146	-0.656938	0.315812	0.165502	-0.409148	-0.512979	-0.385445	-0.470535	-0.208302	0.69884	0.202217	0.281032	0.330665	0.569905	-0.419957	-0.686362	-0.173401	-0.36765	-0.467613	-0.551938	-0.702296	-0.387421	-0.612034	-0.212056	0.254891	0.345921	0.597613	0.0438522	-0.328724	-0.537592	-0.289898	-0.322724	0.129317	-0.220541	0.186295	-0.30096	-0.312298	-0.199896	0.439856	0.0682043	-0.542535	-0.588139	0.187996	-0.374127	-0.0874962	-0.386903	0.441682	-0.211161	-0.455993	-0.357829	0.30501	0.380217	0.126977	0.217889	0.607745	0.446816	0.656228	0.115669	-0.180346	0.0701711	-0.36594	0.0315973	0.339643	0.0403736	-0.0157953	-0.0166953	0.069171	0.183486	0.0868351	-0.319972	-0.134292	-0.297044	-0.294824	0.263628	0.03397	0.315192	0.18554	0.0457403	-0.186008	0.0984096	0.197256	0.499761	0.338601	0.467189	0.210814	0.0618278	0.523439	0.585209	-0.386105	-0.309118	-0.338189	-0.47136	0.133738	0.0228041	-0.267669	-0.344563	0.112101	0.644376	0.569832	0.440415	0.0984382	0.22958	0.157122	-0.135715	-0.471335	-0.609049	-0.0719661	0.125492	0.256715	0.250694	0.18649	0.121524	-0.353137	-0.379175	-0.473894	-0.324806	-0.152948	-0.230211	-0.343751	-0.347408	0.546526	0.423744	0.0466724	-0.333755	-0.415875	-0.529541	-0.0422103	-0.297136	-0.201718	-0.447635	-0.277817	-0.40576	-0.321363	0.471828	0.405095	0.30505	0.391018	0.327253	0.342084	-0.410817	-0.262336	0.324753	0.164043	0.0648155	0.11315	-0.45048	-0.368906	0.308722	0.121927	-0.275764	-0.116321	-0.487123	-0.758993	-0.376134	-0.671682	-0.409292	-0.328234	-0.429721	0.0332617	0.19658	-0.393673	-0.112878	0.613113	-0.0176706	0.0363571	0.19308	-0.127652	-0.0711357	0.348907	0.380397	0.29203	0.191583	-0.297621	0.286759	0.00276347	-0.0130558	-0.0761333	0.554009	0.430917	0.312208	0.219016	-0.0336253	-0.138097	-0.472968	-0.676176	-0.575803	-0.547883	-0.467289	-0.462048	-0.505922	-0.104931	-0.0876941	0.0792169	-0.451919	-0.61758	-0.549841	-0.583665	-0.662628	-0.293851	0.608272	-0.601151	-0.447869	-0.323526	0.0741449	0.395026	0.27956	0.277998	0.147482	-0.145179	0.524297	-0.00538112	0.0735109	-0.342604	0.412357	-0.448395	0.220394	-0.442922	-0.465822	-0.398648	-0.157982	0.636804	0.37993	0.0840872	0.292858	0.113401	0.245791	-0.380339	0.315298	0.158644	0.0145722	0.00454468	0.0900698	0.4763	0.37455	0.483147	0.547121	-0.112636	-0.358013	-0.0843209	-0.659853	0.100292	-0.209567	-0.425933	0.0460256	-0.160407	0.107798	-0.480854	-0.548017	-0.138665	-0.204667	-0.380386	-0.202374	0.252763	-0.132693	0.192664	0.296205	0.139127	-0.258386	-0.0285037	0.277734	-0.145756	0.222516	-0.297425	-0.367714	-0.316291	0.0684091	-0.0601608	-0.106835	-0.315657	-0.341267	-0.328301	-0.0785613	-0.00401251	-0.336519	-0.140668	-0.00586569	-0.375581	-0.286463	-0.215342	-0.647589	0.364799	-0.223218	-0.00810201	0.176482	-0.00103844	-0.138878	-0.380592	-0.0970123	-0.299194	-0.194019	-0.589508	-0.138386	-0.0278762	-0.35189	0.389548	0.521807	0.666961	-0.273952	-0.0350526	-0.330457	-0.269191	-0.254198	-0.268776	-0.54689	0.195371	0.658027	-0.349042	-0.298031	-0.275773	-0.444225	-0.180151	-0.291026	-0.417826	-0.0109554	0.553702	0.468687	-0.234506	-0.442854	-0.191318	-0.374921	-0.155361	0.291613	-0.0186014	-0.41449	-0.0513474	0.167343	-0.606196	-0.62583	0.207466	-0.214698	-0.0618039	-0.224759	-0.650697	-0.542702	-0.313122	-0.269475	0.0747672	0.241816	0.10711	0.190071	0.4572	0.326543	-0.15805	-0.06056	0.268327	-0.461403	-0.52808	-0.0768713	-0.36728	0.321743	-0.00626113	0.29943	0.526424	0.252155	0.0791048	0.120753	0.14291	-0.0737194	-0.0437903	-0.220268	0.124892	0.232835	0.176983	-0.143607	0.0721493	-0.409574	-0.0233116	0.3196	-0.0353393	0.171956	-0.105512	-0.564133	-0.0425993	0.0200531	0.0386997	-0.139595	0.149196	0.219573	0.358705	0.316603	0.314975	0.643707	0.485305	0.34701	0.152037	0.217651	0.320734	0.0541301	-0.0519787	-0.241759	0.318306	0.504617	0.412979	0.384526	-0.23497	0.0656542	0.0294069	0.393924	0.0704215	0.0466567	-0.0368425	-0.0585745	0.0127467	0.102618	0.0319941	-0.183337	-0.143999	-0.31013	-0.588885	-0.610792	-0.608268	-0.616677	-0.622163	-0.62835	-0.735815	-0.688851	-0.738967	-0.42795	-0.56492	-0.286966	-0.728439	-0.296892	-0.606232	-0.581954	-0.706026	-0.407421	-0.129734	-0.0500416	-0.108836	0.345755	-0.143444	-0.406174	0.0484063	0.402274	-0.27439	0.403961	-0.197283	-0.234047	0.620036	0.252497	-0.48342	-0.25742	0.463861	0.432463	-0.117805	0.388205	0.18156	-0.160067	-0.380318	-0.160609	0.136098	0.102801	-0.147005	0.0784833	0.208533	0.163144	0.00766908	-0.0820387	0.155343	0.202368	0.103468	0.158155	-0.00901318	-0.00902051	-0.0142185	0.0271165	0.0307631	0.144574	0.113245	0.0621534	0.119569	0.107871	0.033842	-0.0790172	0.0827274	0.194978	0.27512	0.152874	-0.0136238	-0.0993659	0.131478	0.188371	0.194914	0.0284571	0.166553	0.281308	0.238075	0.225355	-0.122982	-0.239468	0.0589259	0.209388	0.283305
PSPTO_1930-cyanate lyase	-0.0547212	0.222903	-0.0785566	-0.057102	-0.132689	0.363946	0.299744	0.316871	0.303338	0.198218	0.130637	0.480484	-0.320237	0.0130301	0.12767	0.0284439	0.184518	0.0474445	-0.0349882	0.115136	-0.0593177	-0.0743613	-0.0253744	0.0531684	0.22945	-0.227002	0.0547599	0.0283406	-0.161556	0.235358	-0.337926	-0.0202991	0.193936	-0.119191	0.0810851	0.219709	-0.203455	-0.114421	0.0889136	-0.00771216	0.261762	-0.0308036	0.148294	-0.00147805	-0.0229017	0.0689537	0.0648586	0.141346	-0.00421078	-0.023557	-0.0371298	-0.202971	0.240443	0.128176	-0.141739	0.193323	-0.0722428	-0.0746594	-0.1292	0.0961418	0.10313	0.256184	-0.125626	0.236716	0.148557	-0.143108	0.0262934	0.284729	0.334225	0.0375245	-0.332229	-0.164361	0.0537506	-0.0418164	-0.0534778	-0.0125632	-0.105963	-0.0413488	0.0210723	-0.108255	0.0681078	0.273286	-0.00619402	-0.110616	-0.0722406	0.260442	0.238837	-0.199508	-0.0876087	0.209159	-0.0932033	0.13304	0.305987	-0.124619	-0.19841	-0.104987	-0.0275599	0.106858	0.154365	-0.0525581	0.073854	-0.206735	-0.157815	-0.139531	0.102613	0.00683672	0.0645294	-0.0514547	0.00973593	-0.12655	-0.231403	-0.135429	0.0300789	0.213864	0.12242	-0.042643	-0.110856	-0.00770351	-0.284392	0.198279	-0.0561284	0.0829672	0.0242232	0.299896	0.147665	-0.102546	-0.0431705	0.142766	0.0955787	-0.104314	0.102544	0.267646	-0.0451906	0.18988	0.122044	0.0651244	0.101971	0.0863333	0.208634	-0.0364538	0.050681	0.105048	0.13342	-0.193724	-0.106535	-0.12631	-0.086541	0.091494	-0.0349981	-0.0379605	-0.0658674	-0.0152829	-0.249337	0.0661517	0.091599	-0.145467	-0.141296	0.1374	-0.0130716	0.154117	0.170884	0.019055	0.174993	0.0115821	0.0109406	-0.0780094	0.0133633	-0.270656	-0.00943683	-0.141975	0.0410915	0.250036	-0.0777437	-0.144798	0.13569	-0.0304463	-0.0157814	0.0595291	0.038005	-0.0610914	-0.128714	-0.0139885	0.0112385	0.0633588	0.113801	-0.0301838	-0.142931	0.0579378	-0.0585056	-0.134521	0.0984453	-0.139052	-0.0256954	-0.0435057	0.00629622	0.0854483	0.104817	0.306753	0.157274	-0.0633889	-0.0357441	-0.052254	-0.0823665	0.0533958	-0.132521	-0.102221	0.323088	0.174035	-0.26349	-0.403198	0.129504	-0.164652	-0.0756807	-0.182477	0.212058	0.257727	-0.0671367	-0.0203778	0.158316	-0.134037	0.00906489	0.0991857	-0.244289	-0.137112	-0.241473	0.0476526	0.103376	-0.0145989	-0.121291	-0.255356	0.126083	-0.141719	-0.0219761	0.192933	0.175103	0.0806494	0.301049	-0.129319	0.223738	-0.0529032	0.0172712	0.189516	0.281091	-0.378554	-0.160354	-0.269886	0.182885	0.268391	0.125475	0.328771	0.082332	0.143331	-0.273351	-0.252741	-0.272468	-0.13066	-0.101003	-0.26314	-0.185399	0.117735	0.0791257	0.025473	0.359677	0.246147	0.122069	-0.0756305	0.00789315	-0.15035	0.0482894	0.164565	-0.082807	0.222867	-0.0748606	0.118648	-0.102023	-0.26005	0.0616022	-0.300199	0.0872692	0.0170952	-0.163724	0.119322	-0.103833	-0.0150551	-0.0250074	0.121848	0.0966209	0.109012	0.203052	0.372202	0.150101	-0.186851	0.343235	-0.169367	0.0740629	0.16636	-0.0482846	-0.0119524	-0.0690762	-0.105767	0.05798	-0.0375631	0.118922	-0.0194604	-0.130547	0.129083	0.180246	0.0751546	-0.395727	-0.308654	0.0395681	0.162374	-0.119019	0.0346532	0.0885763	-0.0869025	-0.118131	-0.054949	0.0504167	0.0504765	-0.232031	0.178718	-0.133371	-0.00379927	-0.0582098	-0.025998	-0.152872	-0.0925704	0.0981536	0.175552	0.125832	0.145581	-0.0486213	0.0639984	-0.0175471	0.031291	-0.289088	-0.089713	0.269488	-0.321965	0.0584997	0.134809	0.159342	-0.00233487	0.226857	0.0965525	0.172398	-0.110574	0.00603488	-0.140733	0.38747	-0.0700004	0.197668	0.152127	0.111621	0.0185062	-0.061855	0.0242071	-0.186904	-0.335897	-0.135781	0.0221118	-0.096519	-0.162888	0.0125508	-0.0623902	0.0523411	-0.214021	-0.243584	-0.113453	0.111377	-0.125794	-0.191307	-0.116202	-0.214795	-0.106592	-0.100047	0.0547886	0.35059	0.170236	-0.215766	-0.0957607	-0.00617902	0.0847414	-0.132133	0.154105	0.138271	0.124263	0.0864946	0.0409812	-0.127129	0.097462	-0.041014	0.21121	0.01135	-0.11484	-0.271702	-0.247413	0.0375898	0.0737663	-0.179503	0.109775	0.0542392	0.0733021	0.04073	-0.238004	-0.176091	-0.209118	-0.199094	-0.16551	-0.17062	-0.127485	-0.184473	-0.149313	-0.0574986	0.020909	0.129669	-0.000212723	-0.132671	0.022689	0.112695	-0.146406	0.0681819	0.136919	0.0521854	0.282706	0.0399353	0.0151357	0.113142	0.216583	-0.0655846	-0.0856389	-0.142516	0.0133889	-0.0566498	0.127984	-0.330709	-0.168654	-0.263696	0.434388	0.0343344	0.318945	-0.192237	0.070632	0.225764	-0.122756	0.246398	0.0225498	-0.237848	-0.227711	-0.192591	-0.151897	-0.291904	0.103857	-0.122278	0.359696	0.131837	0.18165	0.13219	0.132809	-0.0637396	-0.279176	0.0693662	0.0546016	-0.147186	0.0509172	0.391051	-0.0517876	0.340688	0.373273	0.0613079	0.404942	0.313228	0.30403	0.0321416	0.310859	0.00730164	0.238095	0.0101685	0.148516	-0.246932	-0.106304	-0.276516	0.109602	0.0358004	-0.0125468	-0.0491827	-0.0305904	-0.0649603	-0.00830748	-0.0188348	0.0934996	0.10908	0.134691	0.0552334	-0.206943	0.0670155	0.214205	0.137771	0.213691	-0.116742	0.258833	0.364351	0.456794	0.0973598	0.0894073	-0.126034	-0.113231	-0.176868	0.210294	0.12449	0.384508	-0.00751441	0.219358	-0.247659	-0.3189	-0.18808	-0.00756836	0.023408	0.255665	-0.0713137	-0.132035	-0.0439192	0.00317821	-0.0053382	-0.0469885	0.0655813	0.0357841	-0.0201983	0.0246939	-0.0161666	0.0294576	0.10173	-0.0363093	-0.00382794	0.0448042	0.012803	0.0282164	0.0433097	0.0113009	0.0397764	0.0176478	0.0949722	-0.0276206	0.00836616	0.00850048	-0.0920983	-0.0963017	0.0064358	0.0705901	0.0319128	0.115125	0.0159019	-0.030339	0.147378	0.138288	0.00380053	0.0289653	0.0695123	0.0344791	0.0423336	-0.30146	-0.19371	-0.0905082	-0.17707	-0.0695274	-0.0537405	0.0510528	0.06048	-0.152799	-0.0353547	0.186898	0.0815905	-0.0821404	-0.317154	-0.0968009	0.0667154	-0.373779	-0.253592	-0.171107	-0.104966	-0.0889788	-0.0711658	-0.166745	0.0492186	-0.10082	0.271771	0.0687231	0.0875144	0.129687	-0.241061	-0.0312192	0.217275	0.0238179	0.14433	0.0319884	-0.11175	0.00601998	0.285661	-0.0644795	-0.0692975	-0.0935531	0.0627305	-0.0340876	-0.13001	0.000725065	-0.141188	-0.18884	0.0218728	0.00794522	0.164239	0.00914725	0.239072	-0.0536855	0.0600536	-0.318411	-0.126073	0.123979	0.386687	0.169785	0.185944	0.120588	0.0617492	0.288804	0.041541	-0.195929	0.0287723	0.286133	-0.0497703	-0.175509	0.0761357	0.0759669	0.0807424	0.0475833	-0.0173565	0.168558	0.169982	0.0304643	0.00978052	-0.0739775	0.386447	-0.321828	-0.0866608	0.0722733	0.228093	-0.0167706	0.256382	0.187777	-0.0315413	0.00755313	-0.0177883	-0.160055	0.207599	0.141834	-0.00758713	0.0701436	0.114857	0.195033	-0.307591	-0.142049	0.0914787	0.179459	0.220799	0.00378526	0.0881371	-0.169164	0.256385	0.244158	0.298827	-0.0244849	0.0683706	-0.106271	-0.030572	-0.0347339	0.0416577	0.075318	0.0932904	0.0087709	-0.0673794	0.398542	0.054213	0.0120542	0.0947173	-0.0606026	-0.0809596	0.0365149	-0.0516265	-0.139522	-0.160192	-0.0567458	0.0561811	0.129343	0.463076	-0.189327	-0.320792	-0.0789722	-0.031727	0.0130335	-0.165356	0.235669	0.149971	0.0243327	-0.00403603	-0.18612	0.0996263	0.348713	0.483598	-0.10995	0.360831	0.126343	0.0829257	-0.123513	0.323698	0.245973	-0.0989906	-0.178117	-0.0781837	0.0475941	-0.105685	-0.0663297	-0.0452118	0.21884	0.214864	0.200777	0.0382106	0.267566	-0.04222	-0.0504638	0.103719	-0.233102	0.167773	0.159596	0.13934	0.0482002	0.452833	0.224626	0.01667	-0.113287	-0.0394991	0.0507601	0.0155667	-0.0755799	-0.0351645	0.108914	0.148874	0.234933	0.0430679	0.14265	-0.177444	0.00760557	0.0653676	0.0722618	0.140767	0.0669583	0.00574399	-0.0867963	0.0664924	0.0125297	0.012505	-0.0319136	-0.0992152	-0.174933	-0.109171	-0.0687904	0.0622414	-0.0329871	-0.28499	-0.225309	0.0661878	-0.193949	0.133487	-0.0266033	0.333459	0.28709	0.0915472	0.115676	-0.0450933	0.0317884	-0.00291926	0.0609508	-0.0107813	0.109763	0.0896839	0.221959	-0.0621271	0.281699	-0.123521	0.0875858	0.110829	0.137787	0.210613	0.151494	0.0728217	-0.0959469	-0.193642	-0.029721	0.17138	0.0926001	0.152695	-0.0867931	-0.148223	-0.126583	-0.157438	-0.234453	0.331138	-0.0391558	-0.174556	-0.14681	0.0702236	-0.0187669	-0.198057	-0.0669851	-0.265853	0.137083	0.0822539	0.119684	0.0927086	0.0372079	0.224558	0.0552625	0.0147372	0.109424	-0.0891174	-0.0917904	0.420792	-0.0537917	0.138255	-0.188325	-0.107304	-0.077872	0.199766	-0.265008	0.146338	0.00562533	0.159536	0.0202388	-0.0936755	-0.0379834	-0.109797	0.0194138	0.205262	0.259638	0.176497	0.0102772	0.0801492	-0.0108848	0.230384	0.304265	-0.122729	0.174606	-0.0786056	0.00466783	0.00145347	0.253187	0.141051	-0.231901	-0.0147522	-0.149356	-0.261247	-0.20778	0.166011	-0.0206371	0.0627366	0.309763	0.0531519	0.474177	0.360845	-0.215988	0.139153	-0.189436	0.0538478	0.165015	0.112784	0.564676	0.334911	0.123446	0.0484574	-0.00369779	-0.41099	0.0417052	0.176689	0.0395563	-0.0904077	0.350437	0.283364	0.283982	0.163254	0.0561416	0.0765913	0.0485693	0.0218587	0.240517	-0.116134	0.162834	0.0620525	0.28191	0.0834057	0.0808054	0.401452	0.128203	0.128984	0.101143	0.0215514	0.00224423	0.134159	0.263273	-0.26473	0.063525	0.0519545	-0.126353	0.385325	0.356545	-0.124411	0.0687063	0.00625214	-0.0246688	-0.0497354	0.295232	0.152648	0.0888129	-0.0653624	-0.144664	0.0990807	0.308429	0.173831	0.249862	-0.218366	0.0546476	-0.172749	-0.0615219	-7.52171e-05	0.0471521	0.142486	0.245069	0.0320402	0.021617	-0.00200261	-0.147903	-0.218873	0.22571	0.0671725	-0.388105	-0.194117	-0.0243727	0.269417	0.27436	-0.156048	-0.0883805	0.294628	-0.0220452	0.420829	0.115149	0.204303	0.228594	0.293257	0.149194	0.17433	0.173343	-0.0492379	-0.0422678	-0.00949941	0.131557	0.00224839	0.333251	-0.0275928	-0.0114392	0.0343758	-0.0142789	-0.0933108	-0.23011	0.207168	0.357033	-0.250333	-0.0707053	-0.139722	-0.117673	0.0801891	0.0633752	0.126152	-0.0562857	0.219562	0.254938	0.302051	0.230619	0.176368	0.164455	-0.272548	0.178732	0.275645	-0.106238	0.0363126	0.0472203	0.27181	0.0966816	-0.0386884	-0.315362	-0.0959567	0.0173329	-0.00796775	0.126874	0.164211	0.0623949	0.101256	0.134917	0.268231	0.44148	0.125312	-0.12869	-0.408457	-0.407034	0.337796	-0.0131986	-0.00220663	0.269854	-0.218335	0.183751	0.0705148	-0.121598	-0.260747	0.181115	0.106859	0.162812	0.0338685	0.0935578	0.0600037	0.336367	-0.038131	0.196056	0.228811	-0.0282365	0.0635244	0.0503164	0.129855	0.0846563	-0.0604806	0.0936214	0.0176047	-0.148963	-0.125601	0.177601	0.234378	0.0608941	-0.0794471	-0.0745046	-0.0684924	-0.053264	-0.0810375	-0.0740729	-0.067364	-0.0622351	-0.0566542	-0.083577	-0.0866611	-0.0694285	0.354942	-0.0734153	0.296344	0.00537381	0.225142	-0.113802	0.406204	0.218109	-0.00187276	0.0520324	0.185903	0.311023	0.182582	0.203767	0.253095	0.0593836	-0.404653	-0.299792	0.223215	0.0993439	-0.0874892	-0.128625	-0.0313779	-0.0101632	-0.0634921	-0.198692	-0.196519	-0.0575248	-0.0878161	0.0505338	0.0245102	-0.0461437	0.0225792	0.262984	0.0229259	-0.223229	0.130909	-0.0236122	0.170641	0.144441	-0.0818442	0.115412	0.115416	0.314686	0.0350634	0.25854	0.337184	0.292303	0.47603	0.444388	0.160742	0.351949	-0.115121	0.269927	0.246311	0.130269	0.149621	0.0609486	-0.0617944	-0.198054	0.0785155	-0.106944	-0.16913	0.116882	0.0271824	0.0226367	0.0958017	-0.288159	0.121552	-0.00655051	0.288837	-0.260072	-0.0381317	0.0941927	0.0272052	-0.0320842	-0.116997	0.00691717	0.035953	0.123499	0.169452	0.416438	0.448547	-0.0229766	-0.0612946	0.0772074	0.0463101	-0.0811434	0.101555	0.0512278	0.00254387	0.103595	-0.0750997	0.101394	0.61952	0.183426	0.278005	0.0981756	0.222717	0.16066	0.0727727	0.162136	0.187115	0.0141411	0.205869	-0.163654	-0.200714	-0.00546232	0.13265	-0.169431	0.162087	-0.202371	0.135415	0.168498	-0.102524	0.155863	0.17641	0.215238	0.160774	0.271606	0.161686	0.0749153	0.093862	0.127892	0.186283	0.117658	0.159286	0.198879	0.179172	0.166755	0.167533	0.163575	0.172364	0.136987	0.133136	0.150329	0.156375	0.0920366	0.127856	0.149806	0.15243	0.170901	0.15863	0.236572	0.224196	0.1952	0.170541	0.18543	0.173128	0.206295	0.118609	0.117111	0.107318	0.225877	-0.393022	-0.125769	0.0409709	0.248729	0.111235	0.0149516	0.153872	-0.207756	-0.0184077	-0.169932	0.000399272	0.0176692	0.229158	0.171657	-0.0115915	0.0868045	-0.0780744	-0.0898058	-0.119608	-0.188417	-0.119809	-0.105265	0.038116	-0.147787	-0.047571	-0.0375981	0.160184	0.113895	0.314349	0.224187	0.205688	0.139728	-0.173408	-0.16657	-0.119408	-0.0582328	0.19347	0.147655	-0.0781582	0.126124	0.238326	0.139987	-0.384832	0.00444002	0.0569505	-0.276196	0.0193941	0.0906736	0.123265	0.146793	0.211475	-0.182327	0.129805	-0.170838	-0.210494	-0.0294543	-0.0998256	-0.116133	-0.0514611	-0.0429771	-0.0228564	-0.0656251	0.0926585	0.104895	-0.180121	0.0250107	-0.00488142	-0.0235957	0.222066	-0.140221	-0.0900112	0.0686105	0.0150125	-0.151427	-0.0918727	0.273123	0.0450134	0.355016	0.211232	0.239231	-0.0239482	0.297826	0.0305826	0.128564	-0.0578876	0.344816	-0.110135	-0.0784511	0.00282052	-0.0224603	0.278211	-0.0253723	0.127889	-0.272237	0.0265923	0.108863	0.462443	0.081444	-0.0451506	0.23963	-0.101985	0.226458	0.109695	0.262951	-0.111658	-0.129538	-0.161126	-0.181366	-0.00162093	-0.190814	-0.110471	0.0316339	0.0213933	-0.0154055	-0.246812	-0.16754	0.187923	0.0700512	-0.0969367	0.0521316	0.0274962	0.0145629	-0.0167795	-0.195413	0.0485064	-0.150824	0.0255275	0.0382851	-0.293075	-0.0715126	0.113056	-0.0576615	0.0447546	-0.0162964	0.0360802	0.10797	0.161338	0.472363	-0.0700562	-0.241879	-0.149424	-0.0240612	0.0266458	-0.16567	0.29796	0.0814705	0.312886	-0.0782053	0.0392783	0.150397	-0.155314	0.18685	0.152554	0.0651289	0.24635	-0.152611	0.0364412	-0.018318	0.0640415	0.0338076	-0.0236684	0.0813722	0.0271481	-0.261057	-0.16274	0.14571	0.106282	-0.147979	0.0937578	-0.0589303	0.0226833	0.181517	0.0727624	0.160161	-0.07516	0.183444	0.272446	-0.0991376	-0.104713	-0.160157	0.201461	-0.112067	0.128216	0.137484	-0.00934499	-0.314668	0.179335	-0.17783	0.0220222	0.202249	0.100372	0.149458	0.0785522	0.0136867	0.213568	-0.14785	0.0498903	0.0237812	0.0266931	0.186458	-0.0551644	-0.234294	-0.10208	0.295078	0.153094	-0.154343	0.0317723	-0.244614	-0.0747032	-0.0276464	0.0236899	-0.162699	0.0339489	-0.0329991	0.0950106	0.161305	0.333476	0.122782	0.130704	0.0446816	-0.0232845	-0.123031	-0.0610162	-0.13538	0.0697973	-0.203548	-0.0140886	-0.00131316	0.305204	0.0964935	0.0392325	-0.0148618	0.173927	0.353957	0.508937	0.217696	0.175383	0.0247048	0.00380647	0.146573	-0.134189	0.0832484	0.0685881	0.375314	0.0287753	-0.0985554	-0.121177	0.170097	0.10599	0.0673758	0.509724	0.365161	0.303801	-0.160574	-0.134289	-0.0986404	0.291803	0.0390034	-0.246326	0.137494	-0.188699	0.0563443	0.175215	0.258138	0.323817	-0.0661802	-0.10523	-0.13342	0.338574	0.211167	0.189469	0.0269276	0.137569	0.21771	0.150427	0.131278	-0.214119	-0.301942	-0.131148	-0.0743297	0.0817334	-0.12346	-0.118064	-0.217742	-0.331886	0.0510221	-0.0684098	-0.105003	-0.0855832	-0.2794	0.154153	-0.243835	0.477264	-0.340775	0.234068	0.155142	-0.0236111	-0.127377	0.0810784	0.0973577	0.173443	0.183323	0.0414142	0.0650268	-0.0570874	-0.0370527	-0.0726253	0.00373424	-0.0583184	-0.0029487	0.047227	0.0999217	-0.220861	-0.0236034	-0.015739	0.00109376	-0.254377	-0.0303292	-0.229789	0.0292383	0.197177	0.136869	0.352451	0.217068	-0.0783181	-0.171642	-0.0811887	-0.108691	0.17276	0.0800069	-0.306042	0.0538308	0.0852671	0.189801	0.137912	0.124803	-0.0259579	-0.0542109	0.184341	0.278357	0.123371	0.394387	0.204526	0.254387	0.288045	0.17594	0.240477	0.325194	0.191906	-0.101234	-0.158898	-0.0137539	-0.0835393	0.0318114	-0.161222	-0.0958914	0.00574298	-0.080352	0.128737	-0.052029	0.136778	-0.123831	0.155999	0.031146	-0.0312099	0.0497822	0.0298378	-0.0093226	0.123749	-0.346762	-0.0580317	-0.0584082	0.0213264	-0.0294317	0.0752079	-0.153838	-0.350298	-0.242957	-0.0456326	0.105523	0.0413625	-0.120729	0.0437216	-0.204844	-0.0164704	0.0124528	0.103684	0.0135724	0.0410575	0.0705756	0.0991406	0.0629587	0.261174	0.0784842	0.17366	-0.271065	0.110263	0.319718	0.287258	0.0459981	-0.124433	0.134411	0.019789	0.0682347	0.0922477	-0.106542	0.0188037	0.00640392	0.0450586	0.0536677	0.321945	0.126228	-0.307777	-0.137011	-0.0552761	-0.0324488	0.0943789	0.0961419	0.0412541	0.0529532	0.0313904	0.118957	0.191286	0.324147	0.246338	-0.165183	-0.00928771	-0.06146	-0.323265	0.0742944	0.0779593	0.0570551	0.0388192	0.039811	-0.254241	0.155273	-0.150653	-0.254974	-0.164914	-0.128454	-0.106161	0.249591	-0.0309674	0.104272	0.00229135	0.0954636	0.272835	0.168924	-0.363249	0.52612	-0.0290923	0.237904	0.165408	0.556565	0.133244	-0.117991	0.293465	0.189606	0.179458	-0.217514	0.107657	0.151553	0.105974	-0.16311	0.167616	0.394131	0.163145	1	0.0288441	0.23144	0.324232	0.220032	0.267218	0.163803	0.346262	0.350519	0.337649	0.178662	0.191643	0.290393	0.245641	0.408614	0.379753	0.117447	0.284559	0.172908	0.247489	0.285774	0.375241	0.00726944	0.309806	0.102161	0.232359	0.271299	0.316336	0.215191	0.166705	0.179315	0.0457228	0.0105516	-0.339757	0.331109	0.299147	0.25487	0.219436	0.226625	0.328147	0.159818	0.0641117	0.15451	0.149444	0.26383	0.140369	0.177794	0.154637	0.187791	0.392448	0.10981	0.283997	0.193183	0.242491	0.223458	0.209139	0.219527	-0.0658749	-0.120646	0.174077	0.165304	-0.0109164	0.103837	0.0199626	0.201103	-0.187003	0.0495371	-0.0925132	0.0743456	0.194416	-0.129387	0.0192651	-0.226742	0.0437482	0.0135327	-0.135077	0.129589	0.25387	-0.0321496	0.0495041	-0.0678948	-0.201764	-0.0375185	0.0192942	-0.0970383	-0.0730477	0.0901132	-0.142913	0.0672468	-0.183784	-0.148339	0.364791	0.113987	0.100562	-0.0549976	0.066218	0.151964	-0.0778576	-0.0699948	0.00133479	0.143883	-0.0514532	-0.0980401	0.0796305	-0.324793	0.096065	0.0779659	-0.393316	0.194765	-0.209137	0.208645	-0.161594	-0.0821615	0.19062	-0.142956	-0.00778126	0.246504	0.210294	0.274859	0.21861	0.0142015	-0.0517131	-0.202815	0.396331	0.00233935	0.0733306	-0.167207	-0.184788	-0.354498	0.0113039	0.0479591	0.245236	-0.0174226	0.0567456	0.161425	0.0938273	0.325409	0.0460747	0.182615	0.0638367	-0.290253	0.147777	-0.0780183	-0.0305681	0.185658	0.141225	0.20237	0.0162945	0.0836058	0.14707	0.164262	0.227829	0.0777407	-0.24141	-0.0345166	-0.0344222	0.135888	-0.319612	-0.257157	-0.259042	0.131488	0.0611746	-0.375121	-0.0530441	-0.0247476	0.0529029	-0.314931	-0.063599	0.18607	0.0958362	0.171076	0.147667	-0.111688	0.110287	0.16302	0.10967	0.153001	0.0780598	0.0655508	0.227953	0.0633634	0.136233	0.166184	0.0103542	0.190485	0.140334	0.0871757	0.103543	0.093329	0.105522	0.14963	0.125818	0.100323	0.151154	0.19722	0.141242	0.0997261	0.112135	0.207671	0.167351	0.08764	-0.0809519	0.162632	-0.000899776	0.194397	-0.0860152	0.0819213	-0.0380287	0.247619	0.0188199	-0.00814723	0.00438225	0.0202347	0.00885993	0.0274596	0.0666104	0.206308	0.281082	0.174541	-0.179912	0.0151218	0.101559	-0.00871685	0.218117	0.0636927	0.0675334	0.0714656	-0.0724448	0.125681	0.231662	0.0980202	0.0465787	0.214361	0.142937	-0.018779	0.0850319	-0.0370742	0.0552695	0.0517331	0.0263638	0.115374	-0.269504	0.00129485	-0.0416522	0.0513711	-0.112928	-0.287355	-0.192107	0.1812	0.135951	0.386635	0.173088	-0.0717192	-0.223293	-0.224934	-0.0957246	0.0979686	0.22599	0.153443	0.165273	-0.0725295	-0.0692133	-0.159181	-0.0817953	0.0492831	0.196101	0.0110298	-0.147994	0.256534	-0.0495417	0.172894	-0.0533166	-0.102628	-0.16053	-0.0386672	-0.0969365	-0.13244	0.000652021	0.0334132	0.165739	0.00714836	0.295741	-0.184235	0.157997	-0.0381765	-0.163868	-0.000111982	-0.231363	-0.0863025	0.26196	0.0845677	-0.297628	0.18938	0.191596	-0.219137	0.259396	-0.136845	-0.0645815	0.00411504	0.294628	0.0161481	0.0617011	0.130437	0.0209777	0.143127	0.307224	0.158745	0.202397	0.118518	-0.165163	-0.21812	-0.103633	-0.0842341	0.000493708	0.108632	-0.0322634	0.144704	0.131391	-0.0865035	-0.113099	0.0365788	-0.0272501	-0.0522701	-0.0794884	0.0285386	-0.0222763	0.135883	-0.21249	-0.176853	0.106586	0.0264898	0.0982288	0.000860874	0.497825	0.0630345	0.147289	-0.104749	-0.346772	0.218744	0.12521	0.169686	-0.432242	-0.114154	-0.0148826	0.134221	-0.12114	0.0242713	-0.0341256	-0.127322	0.197174	0.139138	0.0505494	0.253938	0.205535	-0.0241724	0.0698754	0.248519	0.00942972	0.165627	0.0753091	0.461881	0.178675	-0.11625	-0.119079	0.0213893	-0.0434489	-0.135685	-0.172283	0.0616237	0.0380264	0.246642	-0.192091	-0.0672303	-0.166666	0.280199	0.0920062	0.0238452	0.0576841	-0.120264	0.0696587	-0.000779388	-0.0339516	-0.0945209	0.297042	-0.0233275	0.219857	-0.401591	-0.208407	-0.122036	0.109883	0.224779	0.0285719	-0.140119	-0.0430048	0.134655	0.105703	-0.0678469	0.0306706	0.091735	0.0608831	0.0234801	0.15193	0.084158	0.108275	0.21585	0.100617	0.400549	0.219337	-0.304824	0.110265	0.190205	0.352226	-0.0472583	0.0228438	0.0608718	-0.00101387	-0.0459815	0.0570291	0.201372	0.377069	0.29049	0.196569	0.305427	0.0699898	0.259773	0.271757	0.0994013	0.414225	0.0456233	-0.0735958	-0.024882	-0.0133576	-0.0205151	-0.102199	0.149164	0.464217	0.383135	0.281022	0.254742	0.160562	0.395801	0.204647	-0.0729229	-0.166225	0.176646	-0.137505	-0.103759	-0.048929	-0.162324	0.231256	0.263599	-0.05237	0.154105	0.0373968	0.0165805	0.118412	0.0917956	0.324383	0.094494	0.105323	0.211506	0.269452	0.28394	0.184011	0.202189	-0.0523663	0.303556	0.141933	0.00919006	0.0335476	-0.239752	0.217497	0.377943	0.386863	-0.33394	0.259551	0.0189425	0.081369	-0.0566858	-0.0349737	-0.139181	-0.151858	0.0434729	-0.0203459	0.25413	0.0406111	0.0810847	0.0523854	0.158318	0.135389	0.0485149	0.121924	0.0189476	0.0966691	0.252895	0.331809	-0.136866	0.0253012	-0.0477518	-0.212973	0.0611571	-0.134757	0.0355865	0.0251495	0.162775	0.140627	-0.0455067	0.0668751	0.147092	-0.111944	-0.220498	0.0261938	0.135418	0.237245	0.0404022	0.0674891	0.166431	0.0452738	-0.187606	0.173577	0.0546674	0.14073	0.197284	0.17925	0.0260402	0.000497237	-0.186714	-0.0396766	0.141305	-0.00999425	0.14904	0.239895	0.139051	-0.356667	-0.257374	0.113349	0.275326	0.0858243	-0.00931078	0.263387	0.142909	0.223429	0.0639208	-0.0138156	0.098487	-0.165438	-0.186796	-0.0323018	0.0142335	0.106949	-0.0105172	-0.0260553	-0.15629	0.345759	0.106255	0.266231	0.457865	0.097327	-0.00536819	-0.0399529	0.3582	0.452851	0.0515866	0.239803	0.268282	0.131231	0.254971	0.246186	0.145219	0.132086	0.0985123	-0.00210746	0.126132	0.516721	0.0293226	-0.0207793	0.0463754	-0.234074	0.0638318	0.138505	0.161949	-0.113466	-0.122229	0.284802	0.0125519	0.0139612	0.347511	-0.0332884	0.0855698	0.0212135	0.128036	0.0361597	-0.2265	0.35195	0.290412	0.0534153	0.260151	-0.00428262	-0.117512	0.219461	-0.0259926	-0.0498392	-0.119955	0.127917	0.139387	-0.0989004	-0.191827	0.106707	0.178423	-0.0710913	0.004525	-0.0891188	-0.0682394	0.343161	-0.053683	-0.0702463	0.0335704	-0.12276	-0.0776258	0.167147	0.0301193	0.168409	0.165541	0.0146588	0.0417389	0.0899415	-0.0675969	-0.171805	0.182379	0.0716198	0.323243	0.150961	-0.0197818	0.0752381	-0.357159	-0.0483957	0.212489	0.00423065	0.0525968	-0.139049	0.151734	0.371115	-0.0845123	-0.057181	0.102732	0.391216	0.000595615	0.108893	-0.0345638	0.307621	0.166994	-0.307896	0.0331755	-0.100192	-0.16002	-0.164161	-0.105208	-0.19832	-0.155037	-0.105883	-0.0282618	0.161917	-0.105095	-0.0261453	-0.3057	-0.203653	0.102571	0.00210943	-0.265802	-0.159248	0.0698784	0.0706142	-0.00302827	0.14669	0.0133809	-0.0252453	0.015043	-0.0233697	-0.0495458	0.0409141	-0.00443179	-0.313412	-0.151341	-0.192577	-0.125423	0.0277248	-0.155452	0.194393	0.120352	0.132027	0.143722	0.222698	0.067889	0.406243	0.406003	-0.208045	-0.0428399	-0.0105856	0.229517	0.199242	0.284438	-0.418151	0.00523344	0.0179533	-0.137742	0.0903217	0.0870516	0.10077	-0.294622	0.141898	0.0094386	0.397173	0.177834	0.34219	0.0382796	-0.194084	-0.0618238	0.0319941	0.0922365	0.172599	0.0421812	0.134235	-0.0926067	0.292941	-0.0379093	-0.164745	-0.105156	0.174679	0.375786	0.0022768	-0.0959791	-0.131082	0.157926	0.0498563	-0.305918	-0.0619232	-0.0989951	-0.0608989	-0.114716	-0.0340346	-0.109886	0.15712	0.253432	0.0489932	0.0223038	-0.0465137	-0.0145778	-0.0187082	0.00828495	-0.0333277	0.306545	0.0148605	-0.0873093	0.212985	-0.0955441	0.0311193	0.135992	0.180583	-0.0859209	0.180035	0.144611	0.162546	0.14363	0.0522398	0.0190613	0.127624	0.379805	0.00404874	-0.0795402	0.272231	0.0383665	-0.0505859	0.125289	-0.135122	-0.159222	-0.0792204	0.133138	-0.113849	-0.093691	0.281177	0.373078	0.148841	0.383509	0.120168	0.112318	0.00225192	0.152947	-0.0485622	-0.00311175	0.165622	0.141262	0.0823419	0.22615	-0.0164024	-0.0227075	0.356772	0.0753178	-0.0934319	0.140184	0.224233	0.283169	0.197808	-0.139731	-0.130939	-0.0719472	-0.0501953	0.132383	0.0646632	-0.172408	-0.0641687	-0.0112964	0.0590393	0.169745	0.0262066	0.039307	0.201042	0.35262	0.285522	-0.0153457	-0.0866058	0.453805	0.148329	-0.175264	0.0534984	0.107068	0.116478	0.0681967	-0.0510703	-0.285686	0.0942957	0.0149112	0.147051	0.0751097	0.185424	0.0931425	0.0880237	0.0966215	0.0529756	0.102675	0.148143	0.200355	-0.0129113	0.00544174	-0.0629079	0.0953474	0.218852	0.197188	0.142092	-0.21678	-0.282858	0.216286	0.24786	0.150859	0.208918	-0.0657095	0.0197881	-0.134119	-0.00491496	-0.0666075	0.11022	-0.117737	0.102038	0.155739	-0.0855133	0.451642	0.0524362	-0.213963	0.0637131	-0.195104	0.0423307	0.0924439	-0.170608	0.0693404	-0.098054	0.116479	0.180062	0.190087	0.0755898	-0.110077	0.114859	0.116418	0.0572104	0.196192	0.0160838	0.13471	0.205507	0.0330014	0.131517	0.0259919	0.0458774	0.324536	-0.0200804	0.162116	0.341161	-0.0504128	-0.110673	-0.340218	0.0487038	0.120536	0.12574	-0.0185779	0.208411	0.494944	0.120193	0.264536	0.18588	0.0815334	0.307214	0.202802	0.220805	0.243634	0.229175	-0.201692	0.0273171	-0.0104156	-0.132742	-0.0735627	0.01609	0.279726	0.169019	-0.17955	-0.138232	-0.0137783	-0.0747847	-0.208897	0.304762	-0.153561	0.143033	-0.0943886	0.0351128	-0.353491	0.171496	0.121851	0.10186	0.00574099	0.207277	0.0825696	0.0574725	0.0761083	0.0579239	-0.00091368	0.0133892	0.00305681	-0.00868786	0.00733692	0.00166623	0.085907	-0.0275492	-0.103271	-0.0657438	-0.0807768	-0.139584	0.114842	0.102231	-0.0642002	-0.098439	-0.0483726	-0.327485	-0.164277	-0.0400627	-0.121527	0.110015	-0.0284261	0.176164	0.140451	0.0380832	0.424183	0.171619	-0.0688652	0.36445	0.0166498	0.0409814	-0.065758	0.173645	-0.0766379	0.02706	0.0905393	-0.0976982	-0.0231704	0.297545	-0.166055	0.0254947	0.1874	-0.101556	-0.00920859	-0.0275047	0.121884	-0.0772148	0.29719	0.151955	-0.087323	0.168381	0.0598546	0.117223	-0.00215111	0.209181	0.121189	0.232328	0.263657	0.0127379	0.332127	0.0870334	0.0963874	0.124065	0.156228	0.0311939	0.0572731	0.107033	-0.129071	0.058785	0.00247584	0.071993	0.171209	0.0949031	0.112715	0.2273	0.229056	0.0429286	0.42622	0.0134149	-0.0834551	0.24784	0.0824076	0.0630373	-0.00369801	0.0304838	0.294674	0.210699	0.160523	0.054465	0.319545	0.115695	0.238254	0.0804677	0.116534	-0.101495	0.0813915	-0.00537462	-0.0894324	-0.0434979	-0.133755	0.117392	0.126621	-0.341112	0.0238655	-0.212376	-0.0201031	-0.188855	-0.110176	-0.0572196	0.0487374	-0.208304	-0.0157997	0.212126	-0.114467	0.450117	0.0844238	0.208209	0.126841	0.0692591	0.110014	0.207586	0.0360196	0.0374287	0.429809	-0.0576291	-0.133864	0.133392	-0.053536	0.278307	0.0711324	0.235821	0.409573	0.0667761	0.155938	0.220739	-0.0666662	-0.131707	-0.17937	-0.118806	0.336932	0.178355	0.112082	0.0243454	0.00446979	0.048943	0.236273	-0.109344	-0.0839079	-0.0855698	0.132924	-0.352827	0.279437	-0.0329668	-0.0822881	0.322413	0.014146	0.120628	-0.19342	0.195235	0.458995	0.0387669	0.056148	-0.117171	-0.0573659	0.0153854	0.0991679	-0.0762614	-0.0112603	0.198727	0.051992	0.0206723	-0.161337	-0.108501	0.169284	-0.261772	-0.13062	-0.26326	0.308588	0.0307658	-0.185001	-0.0254525	-0.0770807	0.0831975	0.0765064	0.275825	-0.113882	0.116243	-0.108777	0.126955	-0.102606	-0.0889556	0.0514615	-0.252755	-0.170264	-0.0706361	-0.160003	-0.0211355	-0.0983728	-0.0591181	0.00546063	-0.0162667	-0.127123	-0.00215275	-0.0480736	-0.0699152	0.10876	0.0210654	-0.345846	-0.0822208	-0.0329695	-0.195821	-0.0407214	-0.0899548	-0.0323233	0.0413818	-0.142895	0.0949794	0.010998	-0.0245574	0.00413534	-0.246623	0.113434	0.0465251	-0.0560108	-0.0324236	0.189723	-0.0772433	0.114498	0.0425821	0.0361897	-0.0673867	-0.102242	-0.284109	-0.297667	-0.033093	-0.0538802	0.107742	0.129382	0.151798	0.0130133	-0.17732	-0.295165	0.11306	0.450255	0.191246	0.00389973	0.0597299	0.037162	0.0184544	-0.02365	0.29965	-0.248299	-0.117011	0.275138	0.0340035	0.0569624	0.0422542	0.0945124	-0.236203	0.528706	0.0849959	-0.301057	-0.0325583	0.0485488	0.170676	0.270336	-0.049942	0.222445	-0.0475885	-0.0865968	-0.100241	-0.214598	0.0771314	-0.191193	0.378131	0.0164655	-0.189464	0.0545701	0.160988	-0.18263	-0.0759052	-0.181324	-0.0312934	0.09435	-0.142443	0.0953028	0.118271	0.126965	-0.11575	0.1172	0.106288	0.147336	0.123639	0.175376	0.0862785	0.289224	0.175733	-0.0948307	-0.0334146	-0.0730704	-0.128815	0.0127723	-0.114092	0.168631	0.329996	0.114104	0.510373	-0.311539	0.236271	0.038837	-0.162111	0.0962776	0.216606	-0.194287	-0.0391923	0.164562	-0.099408	0.307786	0.339483	0.275488	-0.0420235	-0.0864147	0.302563	0.240966	0.469344	0.362398	0.242157	0.377634	0.208634	0.0985	0.263099	0.080456	0.0973811	0.39559	-0.104163	-0.00543727	0.270628	-0.052737	-0.114341	0.226672	0.000256496	-0.433109	0.0988339	0.0576468	0.0692321	0.0919709	-0.0396641	-0.0605937	-0.0608106	0.122917	0.0869853	0.104977	0.0351255	-0.0617215	0.0833001	0.0116033	-0.0947189	0.0480753	0.226924	-0.173363	-0.0255596	0.111527	-0.217337	-0.0413181	0.228628	-0.11097	0.154264	0.413853	-0.0675936	0.02818	-0.0154585	-0.12269	0.0341451	0.08587	0.0455654	0.0121578	0.0194516	0.0944556	0.130179	0.0188804	0.143963	0.15678	0.284743	0.191494	0.155029	0.17153	-0.0428979	0.00598985	-0.051873	0.132786	0.0966265	-0.0108936	-0.0254749	0.18703	0.0326872	0.25719	-0.0907514	-0.102059	0.119846	0.0729758	-0.2243	-0.0363073	0.0558004	0.0984127	0.190719	-0.083039	0.312769	0.0619795	-0.164224	0.220475	0.306276	-0.0566534	-0.10277	-0.249925	-0.0868883	-0.0635045	-0.184985	0.0232581	0.244089	-0.169696	0.0506997	-0.309985	0.0526876	-0.0892235	0.0161685	0.0839792	-0.0637608	0.135905	0.0249273	0.0857439	0.130931	0.0237002	0.347376	0.243513	-0.106273	-0.0925366	-0.290267	0.327004	0.154592	-0.125141	0.117099	-0.0926843	0.0295148	0.0226097	-0.0913029	0.307973	-0.00253428	-0.017478	-0.117168	-0.00923682	0.052042	-0.0620282	0.0113107	0.388186	0.136471	-0.217021	0.0172628	-0.0419947	0.28001	-0.0144621	0.0839225	0.00401324	-0.128819	-0.0170057	0.0342455	0.0257133	-0.0980771	-0.0674514	0.00555608	0.111674	-0.200286	0.0549158	-0.0315386	-0.162067	-0.321759	-0.379955	-0.0781949	-0.0251053	0.0970448	-0.067123	0.110342	-0.0716305	-0.105606	0.0316802	-0.0299524	0.015684	-0.111813	0.0508739	0.219534	0.15829	-0.00952183	-0.0980918	0.0532618	0.0436062	-0.021797	0.0563419	0.0507284	-0.0252098	0.0391242	-0.0179415	-0.0243653	-0.111966	-0.0924016	-0.0219422	-0.0893863	-0.0952242	-0.342268	0.0199687	0.189904	0.177707	-0.181103	0.141953	-0.132385	0.334476	-0.0269233	-0.0205178	0.0162157	0.110594	0.127222	0.168888	-0.0454325	-0.160342	-0.109863	-0.0579395	0.255638	0.198748	0.25084	0.241013	0.216307	0.181345	0.0820216	0.00686644	-0.00979338	0.495762	0.287475	0.441869	0.262595	0.0321253	0.139517	-0.0142542	0.116006	0.208876	-0.217249	-0.31313	0.0680737	0.371762	-0.0877146	-0.0691882	0.312609	0.388916	0.270779	0.316476	0.204894	-0.00822604	-0.339209	0.00209156	-0.140962	0.218466	0.164039	0.060577	-0.167537	0.0285424	0.0782026	0.0389914	0.0500872	-0.0727905	-0.163121	-0.0900217	-0.30034	-0.139658	0.0788239	0.228173	0.0513481	0.0141126	0.0836463	0.37992	-0.0153781	0.0700831	0.110527	-0.341506	-0.120869	-0.198001	0.0572009	-0.143881	0.00269292	-0.0171268	0.103384	-0.258684	-0.161426	0.1131	-0.185838	0.209553	-0.0732681	0.080123	-0.122029	0.0563938	-0.140605	0.20652	-0.221512	-0.00724782	-0.11805	0.198746	0.190722	-0.0224107	-0.0957152	-0.214291	0.0236365	0.0067178	0.0163612	-0.0100732	0.0878367	-0.273633	-0.0155152	0.0112625	0.104912	0.0377407	0.131674	0.00877934	-0.207897	-0.189399	-0.034491	-0.112617	0.115954	0.00277316	0.137333	0.0776611	-0.115432	0.065214	0.0362407	0.0890475	0.0661461	0.0926277	0.115302	-0.142053	0.0206655	0.27963	-0.239253	0.00883807	0.23319	-0.126414	0.242227	-0.107667	0.00548493	0.154687	0.0158163	0.0367266	-0.151224	0.208984	-0.304441	0.093888	-0.294814	0.0956737	-0.245269	-0.156769	-0.0365399	-0.264858	0.343775	-0.180384	0.0371943	-0.0475117	0.0149199	0.0771784	0.16079	0.0497846	0.044011	-0.0329628	0.258326	-0.0900417	-0.00548724	0.117917	0.0564378	0.17087	-0.0598829	0.102497	0.0326635	-0.0833916	0.0360271	-0.0511584	-0.0216248	-0.027584	-0.0648986	-0.102832	0.0918617	-0.270434	0.344339	-7.84949e-05	0.150417	0.184401	0.00858179	0.111129	0.0886706	-0.0816689	0.231343	0.0186735	-0.110304	-0.026313	-0.00784967	-0.170223	0.155498	-0.173453	-0.216453	0.135609	-0.103308	0.207012	-0.067961	-0.273371	-0.15927	-0.0414057	-0.100273	0.457634	-0.0118801	-0.0251981	0.0483222	0.0913888	-0.184017	-0.161861	-0.171036	-0.141669	0.00165165	-0.181868	-0.0997013	-0.257879	0.29208	0.0467909	0.0602205	0.0442945	0.163417	-0.216934	0.330006	0.0314054	-0.0603936	-0.0162736	0.089335	0.149022	0.146624	0.00025113	-0.102271	0.0946782	0.0804099	-0.0696923	-0.0264472	0.00794755	-0.013804	0.0168748	0.146214	-0.208145	-0.116116	-0.0620188	0.0711201	0.190832	0.11736	0.27908	0.0207393	-0.00233679	-0.20643	0.0259152	0.103399	-0.00326206	-0.00357774	0.164075	0.0312528	0.183102	0.0331733	-0.159389	-0.217071	0.155683	0.196394	0.295561	-0.0346514	-0.0315925	-0.0294585	0.234221	0.193308	-0.131277	0.574394	0.1182	0.135051	0.352984	-0.22548	-0.0152533	0.140918	-0.0630648	0.0473924	-0.0510261	-0.0970359	-0.289781	-0.083532	0.18675	0.219452	-0.080089	-0.203939	0.270263	-0.254699	0.195174	-0.130326	-0.0455709	0.0899091	0.0184346	0.258451	0.0425375	0.334603	0.251701	0.187648	0.0267697	-0.137225	-0.164453	-0.122494	-0.094193	-0.204738	-0.0500551	0.0345878	-0.222423	0.0217469	0.0553209	0.326078	0.0933725	0.0608292	-0.0254945	-0.139376	-0.273107	-0.130724	-0.158987	0.0146429	-0.0683237	-0.0125393	-0.1541	-0.0403639	-0.168652	-0.122064	-0.00777545	0.183465	0.173069	-0.0508812	-0.116451	0.00310852	-0.0620634	0.197091	0.524414	0.452634	0.156461	-0.0662621	-0.0998404	-0.150252	-0.0770158	0.174493	0.171585	0.0902765	-0.179229	0.127171	0.235769	0.0648039	0.174753	0.0962292	0.398097	0.26509	-0.00138259	-0.038962	0.109971	0.198541	0.370877	-0.150798	0.0312215	-0.0472901	0.277943	0.045867	0.157946	0.068655	0.00316919	0.354265	-0.0405198	-0.0977508	0.103607	-0.186933	-0.0765608	-0.0906836	-0.0842115	-0.232529	-0.319866	0.0154242	-0.0583001	-0.116603	-0.136952	0.086885	0.113839	0.0966637	-0.158352	-0.0545811	0.0928801	0.123778	0.115897	0.22288	0.111899	0.165573	0.245508	0.0312383	0.175482	0.0817184	0.089028	0.0893577	-0.0508969	0.140951	0.0096675	-0.096288	0.0827385	-0.205448	0.109939	0.22642	-0.0407319	0.26053	0.192558	0.00505847	0.067244	0.205955	-0.0379102	0.0475431	-0.107993	-0.133361	-0.314933	0.121724	-0.0401165	-0.0839919	0.236714	-0.108698	0.405599	0.212602	0.0877888	-0.218736	0.111875	0.172687	-0.0216681	0.00769412	-0.181346	-0.121921	-0.0206215	-0.118491	-0.0098712	0.148823	0.334446	0.15055	-0.13981	0.21386	-0.0725078	-0.0648447	-0.2363	-0.0540041	0.0916834	-0.0419241	0.0303735	0.150478	0.370581	0.202948	0.220805	0.210925	0.234415	0.12386	-0.19648	0.314842	0.276916	0.227232	0.309776	0.044142	0.115408	-0.0282646	0.15937	-0.144835	0.000310504	-0.110374	0.193936	-0.209163	0.161831	0.0801926	0.272928	-0.292647	0.0447379	-0.137779	0.00646189	0.3003	0.244445	-0.0653666	-0.0123106	0.0559578	0.0224208	-0.088794	0.058592	-0.134489	0.12534	0.133981	0.129	0.322694	0.0988565	0.177448	-0.0362588	0.0501939	0.209248	-0.11064	0.136375	-0.082572	-0.0260508	-0.18736	-0.298369	0.0706859	-0.0634179	-0.179806	0.038579	0.037869	0.158518	0.0373924	0.108568	-0.179173	-0.150401	0.0921805	-0.0110982	-0.0816269	-0.0746592	-0.0400232	-0.0636996	-0.0994813	-0.131532	-0.10088	0.0525328	0.134476	0.0515398	-0.057153	-0.124862	0.0417079	-0.217012	-0.0827203	0.0404442	-0.037683	-0.0265763	-0.162375	-0.176122	0.0648357	0.0398462	-0.108467	-0.0828614	-0.123623	-0.223937	0.498603	-0.138851	0.224885	-0.166858	-0.138724	-0.0187288	-0.25908	0.105863	0.0521188	0.15188	0.136769	0.19401	-0.0778813	0.0803016	0.193459	-0.0786999	0.170267	-0.00862179	-0.0883399	-0.137135	-0.0480205	0.016638	0.0394642	-0.162798	0.0508743	-0.116614	0.20165	0.0335315	0.182639	0.0999079	-0.0421249	0.199355	0.0752319	0.0488488	0.0450515	0.0517731	0.0158813	0.0792993	0.0736944	-0.261225	-0.128212	0.326482	-0.280197	-0.213441	-0.179083	0.0376849	-0.105425	-0.0210579	-0.0587707	-0.228307	0.107858	0.0994581	0.351565	0.34372	0.347129	0.181038	-0.0428784	-0.334204	-0.0130365	-0.0212154	0.187187	-0.0939253	-0.125356	-0.145239	0.1945	0.010797	0.0508685	-0.211803	-0.0632313	0.0961262	-0.0568197	-0.148162	-0.204766	-0.221324	-0.117656	-0.129433	0.0225038	-0.048669	0.00611833	0.151661	-0.0282076	0.0654672	0.167836	-0.0326379	-0.263143	-0.137725	0.114982	-0.248981	0.139642	-0.148809	-0.046296	-0.0338443	0.342547	0.110391	0.0295114	0.243285	0.0562419	-0.143424	0.10215	0.0118448	0.228514	0.338411	-0.36512	0.086799	0.216518	0.474707	-0.090562	-0.113425	-0.0838008	-0.052162	0.374265	-0.129768	0.26355	0.149204	0.0142706	0.0576116	0.200355	0.0942728	0.145517	-0.365958	0.325109	0.279235	-0.109689	-0.225216	0.0628173	0.189297	0.0180518	-0.00298279	0.052014	-0.0419633	-0.140778	0.129571	0.332959	-0.0710708	0.288436	0.169482	0.0479536	-0.0858483	-0.096481	0.136107	-0.0786892	0.00914566	0.0372207	-0.0355297	-0.124896	-0.00499479	-0.232584	0.211509	-0.0637613	0.0490553	0.46158	0.120161	0.203556	0.199172	0.136363	0.0142066	-0.0473046	0.182211	0.0281404	0.133349	0.211962	0.204501	0.0344264	-0.151444	0.0271725	0.250995	0.341817	0.188075	-0.0316402	0.189597	-0.0127826	0.130748	0.17528	0.305807	0.234394	0.30989	-0.0382815	0.354315	-0.0782713	0.23967	-0.089223	0.29665	-0.0385176	0.0821019	0.0557819	0.0506587	-0.162917	0.242422	-0.209439	0.138744	0.130102	0.128576	0.0725295	0.0334671	0.0919216	0.207639	0.0853624	-0.297555	-0.120879	0.291173	0.225474	0.0669663	-0.0240935	-0.175601	-0.00312909	0.0529322	-0.116372	0.0462622	0.14411	-0.0423636	0.0111778	0.0645615	-0.139318	0.247002	0.187203	-0.00720632	-0.103831	0.160609	0.138972	-0.132631	0.0763863	0.0778268	0.0851813	-0.0349452	-0.0120159	0.114156	0.0279556	0.0922944	0.034493	-0.0201642	0.0388571	0.0211558	0.00122152	0.0167685	0.0211881	0.0258578	0.0362279	0.0384772	0.0399356	0.0522233	0.0619086	0.122086	-0.16375	-0.134513	-0.200067	0.086255	0.123357	0.146173	0.211771	0.0643413	0.0213108	0.0232229	0.0342405	0.0205187	-0.0377306	0.000542791	0.0308082	0.0761806	0.133354	0.0147338	0.0193123	0.13389	0.160311	0.07205	0.0497897	-0.0197033	0.149164	0.0683542	0.0992798	0.0387859	-0.0625771	-0.0222481	0.064354	0.0117681	-0.193983	0.194653	0.467531	-0.253362	0.00916099	0.159977	0.123408	-0.131221	0.460026	-0.15039	-0.0656659	0.128438	0.0633087	-0.0594946	-0.199771	-0.101732	-0.217735	-0.108842	0.0730901	0.0510615	-0.0555712	-0.0261819	0.0815538	0.171715	-0.120839	-0.179725	0.0749361	-0.183386	0.220366	0.244984	0.161369	0.0122151	0.0367755	0.302467	-0.147154	0.034897	6.18584e-05	0.171702	0.0754235	0.141562	-0.0426212	0.0560535	-0.267409	-0.0496774	-0.136739	-0.157275	-0.0238692	-0.106913	-0.172471	-0.242961	0.234464	-0.139469	0.277874	-0.161452	-0.0452924	0.186641	-0.00703591	0.18493	-0.0562825	0.0189572	-0.0520361	-0.0900223	-0.160681	-0.069872	-0.0902641	0.071348	-0.00566324	-0.115454	-0.0867519	-0.136546	-0.20867	-0.0635218	-0.229182	-0.157727	-0.00135498	0.114675	0.0282655	0.0371156	0.168847	-0.0535349	0.100395	-0.0489681	0.0654976	-0.0780647	-0.280273	0.0673587	0.0383768	-0.273192	-0.0566188	-0.0790701	0.0832966	0.175408	0.00946028	0.0941217	0.0988868	0.124233	0.113934	0.141147	0.0704559	0.246201	0.0428703	0.0564508	-0.0739775	0.166598	-0.238014	-0.0973357	-0.01873	-0.0346792	-0.214324	-0.315911	-0.101965	0.13436	-0.132883	-0.263472	0.187723	-0.0816799	0.239068	-0.00573082	-0.0729741	0.326381	-0.0852163	0.105793	0.0688907	0.170852	0.0459428	0.348257	0.0441025	0.3519	-0.109902	0.467756	0.374571	0.00174502	0.0127608	0.262503	0.0374377	0.165232	-0.0456926	0.279476	0.0833824	-0.0620762	0.183155	0.105504	0.0571976	-0.0726833	-0.124151	-0.0760246	0.284002	0.47146	0.343777	0.234326	-0.231772	-0.128664	0.180518	0.233824	-0.00203906	0.00811326	0.0865519	0.0551057	0.125739	0.33816	0.0420818	0.0293498	0.51628	0.258383	-0.0520958	-0.0624706	-0.0636403	0.0184838	0.100016	-0.0853551	-0.0491916	-0.0791228	0.0772223	0.405939	0.125858	-0.162496	-0.165026	-0.0856972	-0.307918	-0.291285	-0.199918	0.099765	-0.127221	0.213359	0.131516	0.244236	-0.398342	-0.151778	-0.219462	0.382791	0.34798	0.0504324	0.093348	-0.167049	0.285829	-0.149813	-0.178874	0.0680635	-0.101577	0.0611299	0.13451	-0.138089	0.420115	-0.188055	-0.314731	-0.166619	0.0627495	0.0648849	-0.0079155	-0.165599	0.444485	0.373827	0.0689479	0.273003	-0.345136	0.135638	0.0210111	0.133362	-0.160669	-0.135262	-0.206698	-0.0575795	-0.195034	-0.0996101	-0.122064	-0.192945	-0.216118	-0.106594	-0.194299	-0.171768	0.31408	0.0462695	-0.150771	-0.153318	0.0335185	-0.0305485	-0.0173364	0.0685238	0.103513	0.0173418	-0.0508957	-0.153986	0.368835	0.124892	-0.197406	0.206006	-0.208768	0.0287001	-0.251084	-0.190643	-0.114826	-0.0304112	-0.164465	0.0998692	-0.174466	-0.0182601	-0.185874	-0.0285303	0.0429362	0.476134	-0.0357956	0.165125	0.0838248	-0.128309	0.00633003	0.062695	-0.192911	-0.0618158	-0.284517	-0.267661	-0.359742	0.262969	0.223591	0.106602	-0.173574	-0.255867	0.433414	0.115488	0.254954	-0.229555	-0.00798095	0.0506072	0.106329	0.0123439	0.0433404	-0.0522671	0.0241153	0.134883	0.0453742	-0.0166814	0.0601804	0.17537	-0.0732466	0.0223999	-0.0773832	0.104422	-0.0367757	-0.105564	-0.0351664	0.340816	0.255358	0.0833976	0.356828	-0.00974771	0.316243	0.187774	0.452702	0.105027	-0.132646	0.0613193	0.121471	0.280372	0.128558	-0.109737	-0.288559	0.12205	0.267924	-0.0330264	0.0416418	0.093546	0.14589	-0.0181242	0.0654176	0.0662475	0.141977	-0.152343	0.063368	-0.191467	-0.123832	0.341204	-0.126267	0.164535	-0.0277835	0.104002	0.00587315	-0.0331143	0.0629579	0.173803	0.208674	0.236993	-0.0105612	0.347805	0.140111	0.147444	0.226752	0.242398	0.106563	-0.00778307	0.146609	0.16066	0.282211	0.135141	0.420504	0.436532	0.028394	-0.19474	0.191458	0.0980498	-0.0955066	-0.033278	0.0637967	0.00917135	-0.127974	-0.174972	-0.218377	-0.0685894	-0.00251231	0.118223	0.1419	0.0242256	-0.0333048	0.350771	0.0384624	-0.0788608	-0.079319	-0.109274	-0.0810157	-0.306855	0.0780577	0.110565	-0.0117833	-0.0210354	0.0415564	-0.0271829	0.0846047	-0.0800457	-0.145463	0.316192	-0.096191	0.138022	0.268362	0.1744	0.179346	0.00438382	0.0793331	0.00389005	-0.115708	-0.0754918	0.151263	0.0531755	0.163537	-0.102469	0.161171	0.0332586	0.210284	0.248577	0.262458	0.289793	0.327605	0.307279	0.183601	0.207623	-0.127461	0.117362	-0.156985	0.339249	0.282117	0.322831	0.291248	-0.189309	-0.289654	0.160072	0.147275	0.249462	0.403558	0.254305	0.192852	0.171552	0.0991372	-0.196341	0.200437	0.0993049	-0.0360757	-0.0870911	-0.127816	0.145163	-0.175028	-0.0877394	0.0676711	0.0665751	0.0294657	0.124795	0.00765685	0.183285	0.441609	-0.0679097	0.0447275	-0.1039	-0.0945138	0.252442	-0.029338	0.289091	0.362504	0.025494	-0.00449571	0.117556	-0.125533	-0.209208	-0.190759	-0.140241	-0.193484	-0.0604613	0.174902	0.067454	0.215067	0.215208	0.19383	-0.0656019	-0.407957	0.0726363	0.20239	-0.00402291	0.0793955	0.0872916	0.192239	0.162742	0.229425	0.17709	0.333274	-0.0369713	0.114395	0.319983	0.212193	0.185108	-0.0477131	0.0343712	0.198351	0.010252	0.305487	-0.0499014	-0.0201044	0.280732	0.00802172	-0.142482	-0.197282	-0.12881	-0.126917	-0.0492694	0.254503	0.4568	0.276577	-0.31862	0.0978431	-0.0638909	-0.0471701	-0.0992084	0.0606318	-0.0741377	0.124582	0.171176	0.121513	0.238853	0.293413	0.0324733	-0.0489975	0.340643	0.216482	0.163112	0.234303	0.0134321	0.512739	0.252558	0.00997869	-0.118756	-0.101776	-0.00790285	0.0190424	-0.117271	-0.0654707	0.00224661	0.0171415	0.0796653	-0.321061	-0.260206	0.119271	0.0643612	0.205902	0.218055	-0.0805134	-0.0579391	0.24202	-0.102356	0.103503	-0.134677	0.0258349	0.25656	0.0430221	0.369863	-0.00590154	-0.319541	0.187825	0.181827	0.24177	0.255285	0.444438	-0.16588	0.0697181	0.0321084	0.0579858	0.379536	0.170873	0.0694144	0.0513984	-0.0305854	-0.0759856	-0.0603597	0.199495	0.228777	0.146387	0.41981	0.363351	0.528772	0.202752	-0.0255138	0.127345	0.473264	0.311043	-0.167384	0.229395	-0.222913	-0.0336956	0.112316	-0.138978	-0.0135366	0.31839	0.0101113	-0.0159323	0.0478562	0.157973	-0.215908	-0.0534217	-0.099275	-0.131197	-0.0807829	-0.243011	0.12596	0.290929	0.156489	-0.12046	0.0291315	0.116496	0.221053	0.126638	0.204363	0.142541	-0.0733138	-0.00907865	0.139465	0.170826	0.0669367	0.0721334	-0.000338493	0.224204	0.111336	0.16241	-0.0483091	0.295494	-0.0372002	0.0724879	0.137074	-0.0629841	-0.0612887	-0.145828	0.0343554	-0.0083891	-0.167667	0.167227	-0.259846	0.118346	0.0913864	-0.048847	-0.0878165	-0.292246	0.235572	0.11582	0.255206	0.0425849	0.0290165	0.0142596	-0.0139921	0.0164504	-0.248512	0.0295328	-0.18632	-0.124177	-0.207095	0.135127	0.236272	-0.342982	-0.328019	0.0759104	-0.208524	-0.288827	-0.274551	-0.162189	-0.104898	0.218802	-0.0403563	-0.1865	-0.241148	-0.205363	-0.0925107	0.0537966	-0.147328	0.15125	0.352149	0.173801	-0.0879998	0.0437991	-0.248601	-0.110632	0.285142	-0.0989339	-0.0710382	-0.176914	0.156449	0.298329	0.230838	0.248621	0.266389	0.0318988	0.148628	0.16847	0.236178	-0.192953	-0.293579	-0.11339	-0.105522	-0.277576	-0.136923	-0.0665	0.022014	0.0989493	0.0254007	0.0639598	-0.18447	-0.105539	0.152411	-0.02413	0.132272	0.315626	-0.1432	-0.186458	0.00865637	-0.0195308	0.18332	0.0436209	0.191312	-0.0761647	0.150084	0.255846	-0.0181907	-0.12225	-0.00895664	0.00478797	-0.148338	0.109303	0.0999284	0.0622508	0.00112086	-0.00190327	0.160161	0.221535	0.286062	0.00665124	-0.136131	-0.200307	0.00133279	-0.0145226	0.213956	0.260289	-0.020804	0.188388	0.0836468	0.0505489	0.137141	0.195023	-0.241083	0.0966969	-0.168391	0.0251786	0.014024	-0.178183	0.080572	0.00233744	0.186152	0.127024	-0.0407356	-0.022717	-0.149721	0.0394372	0.0467538	0.0727677	-0.00461872	-0.0231386	-0.0586328	-0.0425584	0.177174	-0.0540807	-0.152577	0.0688946	-0.111645	-0.102169	0.0203101	-0.0542683	-0.114506	-0.197153	0.00428912	-0.020251	-0.0280179	-0.0123339	0.117033	0.112336	-0.0198876	0.0686077	-0.100381	0.0151082	0.235884	-0.136629	0.219243	-0.269573	-0.0667565	0.176315	0.00165013	0.132412	0.132621	-0.0746693	-0.0142702	0.0625604	0.0636141	-0.0501755	-0.023468	-0.0252166	0.0614804	-0.178999	-0.125815	-0.0498035	-0.113657	0.0582816	0.00683351	-0.0505433	-0.0266521	-0.12051	-0.0721757	-0.0745655	-0.139744	-0.095425	-0.016363	-0.172888	-0.102511	-0.203326	-0.0518406	-0.0585829	-0.0689307	-0.109374	0.00326851	0.0944646	0.109155	0.00621022	-0.227216	-0.0708616	0.0660641	0.0166632	0.0520399	0.179587	0.0659779	-0.0389582	-0.0757359	0.0679239	-0.12959	0.0237722	-0.212119	0.176414	0.188929
