## Supplementary material for "*In planta* bacterial multi-omics analysis illuminates regulatory principles underlying plant-pathogen interactions": Data S13 (part 81 of 227)

### Sheet: DataS13 (continued)
PSPTO_1931-hypothetical protein	-0.370007	-0.17493	-0.308059	-0.226554	0.202481	-0.0387781	0.105663	0.249103	0.23639	0.27796	0.0425117	0.103459	0.293624	0.291249	0.221943	0.0848536	0.0850932	0.125723	0.147675	-0.13559	0.367728	0.169098	0.0964033	0.312186	0.205159	0.0548807	0.375568	0.37278	0.057308	0.0150116	0.218468	0.0156382	0.220707	0.242463	0.0476448	0.268408	0.253618	0.188438	0.0041987	0.121191	0.0707455	-0.0138099	-0.233239	-0.350665	-0.231233	0.00162097	-0.147465	-0.102778	-0.274627	-0.182061	-0.272597	-0.315887	-0.00448	-0.219572	-0.442065	0.0690821	-0.370526	-0.303212	-0.363912	-0.125622	-0.24923	0.00708052	-0.190109	0.0205463	0.347743	-0.171963	-0.13725	0.133207	-0.0103092	0.0943919	-0.130318	0.218155	0.172177	0.145008	-0.156509	-0.163263	-0.0727033	-0.051604	-0.00641156	0.0164304	0.246442	0.0279897	0.149129	0.143348	0.019775	-0.265057	-0.300679	-0.365492	-0.232298	0.152673	-0.0971727	0.140805	-0.176304	-0.385333	-0.197848	-0.309413	-0.0583867	-0.290996	0.0663875	-0.0079057	-0.368386	-0.0467583	-0.372582	-0.280355	0.105757	0.48299	0.141731	0.139002	0.0745239	-0.343022	-0.0428187	0.161717	0.135372	0.248567	0.121317	0.266825	0.173736	0.335915	0.0937537	0.111226	-0.234687	-0.121578	-0.149894	-0.161029	-0.173994	-0.386385	-0.259266	-0.426187	-0.399195	-0.0715431	0.0410202	0.0412846	0.254963	-0.455561	-0.057698	0.182442	0.0873438	-0.169724	0.0625774	0.332798	-0.127813	-0.122198	-0.0154993	-0.191323	-0.292304	-0.238329	-0.161647	-0.0748156	-0.0287878	0.281374	-0.395514	-0.300316	-0.241678	-0.0880555	0.241328	0.0775945	-0.00547076	0.160371	0.185833	0.126507	0.252294	-0.0221787	-0.0630381	-0.0800992	-0.0472439	-0.0221044	-0.0715102	0.297202	-0.0685369	-0.349507	-0.024969	0.00976461	-0.387812	0.0614913	0.200829	0.222846	0.0244815	-0.290158	-0.321051	-0.23221	-0.0706721	-0.124346	-0.338343	0.317015	0.341879	0.134921	-0.244176	-0.206985	-0.0854898	-0.108509	-0.357406	-0.213558	-0.217608	-0.0404829	-0.258026	0.171448	0.261295	0.0394767	-0.0621116	0.15106	0.175507	0.210867	0.0920715	0.143089	-0.0390586	0.0675084	0.11907	0.102097	0.276452	-0.0698509	0.0640545	0.248712	0.113402	0.00304411	0.294351	0.141002	0.213939	0.252509	0.114637	0.0545284	0.340259	-0.112823	0.21038	0.0464028	0.137401	0.197582	-0.254861	0.210059	-0.130077	-0.037648	0.0825766	0.185573	-0.0723817	0.109991	0.0212892	0.230749	0.336259	0.16155	0.0487753	0.246187	-0.398292	-0.287567	0.170789	-0.16167	-0.276946	-0.277042	-0.110581	-0.0979697	-0.0332175	-0.173396	-0.102	0.264381	-0.159527	-0.268107	-0.273514	-0.187198	-0.0872689	-0.105875	0.350767	-0.0151397	-0.170753	-0.315145	-0.175599	-0.0613961	-0.127655	-0.0404146	-0.330009	-0.196433	0.112558	-0.108674	0.0362947	-0.210175	-0.169781	-0.309189	-0.221895	0.000111272	-0.262533	-0.181255	0.201661	-0.387042	-0.391471	-0.169751	-0.156144	-0.248194	-0.0283252	-0.128009	0.168658	-0.0666431	-0.268699	-0.0936786	-0.0296867	-0.262152	-0.0324115	0.0225065	-0.05346	-0.105076	-0.42242	-0.323343	-0.0112825	0.134722	0.189501	0.168804	-0.324221	-0.308042	0.0455873	-0.365442	0.121679	-0.0240597	-0.14352	-0.204743	-0.336249	-0.322323	-0.350291	-0.0168231	0.0745804	0.0314983	-0.104289	-0.133566	-0.353523	-0.396211	-0.223802	-0.23941	-0.304178	-0.331586	-0.320231	-0.19719	0.0745074	-0.0352513	0.281259	0.182967	0.365857	0.249322	0.127638	0.289216	0.273432	0.264042	0.173345	-0.0581873	0.0512296	0.152534	-0.106612	-0.0710369	-0.00325574	0.12853	-0.418772	-0.182434	-0.043308	0.156762	-0.070814	-0.163106	0.101808	-0.0682789	0.177754	0.108744	-0.216552	-0.0834332	-0.00360578	-0.147617	-0.178365	-0.325669	0.217836	0.259221	0.148445	-0.382676	-0.133762	-0.149593	-0.198404	-0.168896	-0.38494	-0.206971	-0.429744	-0.0812955	-0.301202	-0.371185	-0.334667	-0.256974	-0.214667	0.133782	0.179408	0.0588419	-0.243934	-0.00609031	0.192366	0.38435	0.307434	0.295751	0.259449	0.245704	0.132122	0.278502	-0.263441	-0.0553926	-0.236344	0.190255	-0.273529	-0.141879	-0.407511	-0.30194	0.0958338	0.0754852	0.132209	0.21911	-0.242551	0.0581307	0.182237	-0.29864	-0.0402697	-0.276115	0.0944078	0.0238833	0.165175	-0.258127	0.165984	-0.0645269	-0.286418	-0.341659	-0.321279	-0.207852	-0.102647	0.297197	-0.381745	-0.0761509	0.109737	0.102292	0.28385	-0.064291	-0.136923	0.195783	-0.00406743	0.207516	0.0696636	-0.292536	0.124142	-0.0995831	0.141715	0.0214583	-0.15201	-0.3661	-0.0895318	-0.0520367	0.0221827	0.0133335	0.0814206	0.429555	0.26986	0.187046	-0.145959	0.215682	-0.202246	-0.113178	-0.0960689	-0.282394	-0.154338	-0.00541419	0.051069	-0.156682	0.2304	0.250493	0.246502	0.00850629	-0.15837	0.102579	-0.176531	-0.297752	-0.141801	-0.274473	-0.16512	-0.0965422	0.0467863	0.0785098	-0.0648491	-0.205727	-0.218882	-0.0370364	0.00380091	-0.0765621	-0.276092	-0.154423	0.064954	0.234866	-0.174825	-0.204642	-0.348776	-0.255291	-0.30637	-0.357269	-0.260472	-0.287145	-0.301741	-0.261372	-0.261056	0.0652558	-0.30528	0.120005	-0.0773067	-0.0317073	0.148405	0.00487603	0.0106465	0.0818116	0.0759728	-0.0114153	-0.0652028	-0.0583933	0.0870452	0.09821	-0.143245	-0.292816	-0.433568	0.198207	-0.10874	0.0247375	0.0767372	-0.161155	-0.0662484	-0.195859	-0.262375	0.0243267	0.134776	-0.0489354	-0.0862368	-0.330272	-0.291642	-0.364421	-0.317854	-0.370179	-0.312891	-0.286752	-0.279961	-0.393161	-0.273099	-0.350805	-0.260896	-0.370099	-0.282858	-0.302335	-0.211589	-0.324149	-0.378866	-0.36653	-0.325639	-0.355151	-0.298412	-0.311591	-0.41264	-0.402955	-0.37084	-0.287553	-0.385586	-0.275057	-0.334099	-0.224837	-0.260452	-0.240617	-0.284159	-0.329023	-0.271221	-0.318076	-0.360119	-0.314815	-0.194099	0.0918965	-0.22747	-0.449757	-0.251324	0.305115	0.0519365	0.253834	0.158404	0.203446	0.134645	-0.082828	0.295183	0.0876738	0.130841	-0.0623063	-0.0483396	-0.302623	-0.356941	-0.211201	0.179381	-0.16303	-0.173037	-0.0731261	-0.244342	0.0820007	-0.125418	-0.343494	-0.111871	-0.0717054	-0.284967	-0.22086	-0.173458	-0.302917	-0.233442	-0.258344	-0.351715	-0.221886	-0.226475	-0.250012	-0.287289	-0.240326	0.346387	0.075331	0.350695	0.187975	0.120969	0.275224	0.324573	0.0589385	0.202682	0.099635	0.0128788	-0.0603259	-0.0245746	0.182549	0.120736	-0.128655	-0.0747859	0.0200392	0.144949	0.125126	0.276945	-0.106951	-0.14327	-0.0201752	0.357979	0.174696	0.246216	-0.00259848	0.0522951	-0.0265574	0.369246	0.0236488	0.0203663	0.129551	0.251755	-0.294497	0.105831	0.0984846	-0.196254	-0.0184633	-0.0281239	0.0558073	-0.237439	0.360673	-0.234884	-0.308244	-0.13419	0.374266	0.149139	-0.310389	0.284567	0.0342552	-0.183525	-0.299605	-0.129273	-0.246916	0.0851182	-0.222159	-0.0200859	0.153985	-0.00975138	-0.295289	0.145218	-0.165201	-0.0108476	-0.212184	0.0374188	0.0837668	-0.058522	0.124634	0.323584	0.330886	0.234547	0.196515	0.17991	-0.0585063	-0.176923	-0.0549693	-0.231497	-0.0320705	-0.157991	-0.258647	-0.0130422	-0.0387333	0.167828	-0.146455	-0.3191	-0.205803	-0.148668	-0.00801166	-0.00675091	-0.287564	-0.162053	-0.294068	-0.391832	-0.328415	-0.256816	-0.239459	0.136435	0.156179	0.0995533	0.232557	0.221082	0.171884	-0.0690897	-0.193567	0.0624844	-0.225105	0.142751	-0.139624	-0.000327026	0.016557	0.0536354	-0.374655	-0.362712	-0.375256	-0.275361	0.127885	0.037718	0.0880671	-0.0278711	0.0601286	0.0965969	0.126175	0.201475	0.289101	0.0344877	0.236888	0.193913	0.330767	0.303041	0.220151	0.15399	0.303947	0.291363	0.186183	0.180817	0.159893	0.208429	0.343295	0.309872	0.0883015	0.20085	0.217843	0.25591	0.179057	0.177243	0.109314	0.0848081	0.18542	0.206213	0.344423	0.221797	0.0367797	-0.0654592	-0.0400789	0.0200227	-0.0189017	0.0389004	0.0497693	0.389656	0.227893	0.37538	0.391194	0.141352	0.167575	0.356732	0.225417	0.158993	0.308175	-0.183761	-0.028924	0.196614	0.229504	0.0775634	0.277402	0.373882	0.338333	0.265913	0.0807449	-0.139412	0.0820566	-0.00272978	-0.0378768	-0.258481	0.290782	0.331773	0.128912	0.101466	0.223998	-0.168783	0.207345	0.0789883	0.0938948	0.138821	-0.308817	-0.149053	-0.0719253	-0.165298	-0.160771	-0.231956	-0.136901	-0.0375951	-0.307926	-0.2385	-0.222002	0.332471	0.303936	-0.0681036	0.379496	0.0649803	0.218688	0.143121	-0.27416	-0.30696	-0.227751	-0.181398	0.173916	-0.0696023	0.0113464	0.0129234	-0.210258	-0.122135	-0.346924	0.186093	-0.169683	-0.251724	-0.048671	-0.0561603	-0.358526	0.00843545	0.043137	-0.0143928	-0.360887	-0.163453	-0.245791	-0.160583	0.0913726	-0.163977	-0.262085	-0.181197	-0.407207	0.120669	-0.124722	-0.309867	-0.166012	-0.361997	-0.163462	-0.187673	-0.0932296	0.116812	0.0178783	0.13893	0.299252	0.297418	-0.0729157	-0.0710576	-0.21973	0.0417799	0.227805	0.214967	0.0285149	0.236301	-0.11855	-0.0277491	0.155957	-0.0833266	0.342535	-0.38232	-0.0192573	0.0311822	-0.0501303	-0.159511	-0.165663	-0.188555	-0.146113	0.217726	0.217346	0.21553	-0.0154941	0.11429	0.109889	0.170826	-0.226813	0.0636302	-0.248626	-0.0306191	0.202707	0.123347	-0.0193695	0.156791	0.181571	0.257383	0.243663	0.400905	0.0757269	-0.249492	0.0318223	0.0457525	0.108171	0.135984	0.358085	0.229572	0.257528	0.0705539	0.285494	0.0419614	0.165058	-0.146758	-0.216979	0.0781584	-0.146584	-0.342992	-0.187468	-0.0600576	0.0406299	-0.0601474	-0.0282923	-0.0197023	0.129825	-0.051932	-0.00135745	-0.138888	0.0224457	0.122928	0.302319	0.164208	0.310673	0.263125	0.235593	0.210115	0.325313	-0.057716	-0.296582	-0.387554	-0.213108	-0.056049	-0.081823	-0.267483	-0.155879	-0.27813	-0.183857	-0.201742	-0.0899274	-0.101224	-0.119284	-0.163759	-0.102092	-0.153386	-0.0493083	-0.10668	-0.0655995	-0.048778	0.0206234	0.0923025	-0.208377	-0.100122	-0.0390422	0.196965	-0.341553	-0.298181	-0.232756	-0.379957	-0.0472293	0.0174365	-0.0965594	-0.0983874	-0.218835	0.169929	-0.0723395	-0.0114055	-0.3669	-0.261664	0.1746	0.338192	0.271339	0.264855	0.168548	0.0562587	-0.0103164	-0.0670634	0.0764622	0.1063	-0.0356929	0.0914524	0.0102173	0.0782726	-0.481386	-0.00203836	0.0295949	0.119763	-0.267321	-0.169736	0.109484	0.0717756	0.0486128	0.0743881	0.117422	-0.205811	-0.439225	0.061694	0.00984138	-0.229823	-0.152578	-0.322198	0.250613	0.079248	-0.130683	-0.0674683	0.232836	0.0384425	-0.254572	-0.377027	-0.262672	-0.370213	0.0261563	0.0825984	0.125128	0.158313	-0.00507261	-0.106118	0.192357	0.0217351	0.198175	-0.335558	-0.180326	-0.240545	-0.135236	-0.101049	0.0713629	0.189013	0.272582	-0.1917	-0.0823634	-0.0641023	-0.100665	0.154685	0.172741	-0.124575	0.2449	-0.242003	-0.269146	-0.210204	-0.247556	-0.227885	-0.23735	-0.228701	-0.246015	-0.280168	-0.247149	-0.234062	-0.219827	-0.28129	0.0064124	-0.000723049	-0.130422	0.0193163	0.231713	-0.0580272	-0.123898	0.0630886	0.163445	-0.302552	0.315226	0.39421	0.298592	0.300657	-0.238756	-0.0898582	-0.206439	0.110178	-0.18279	-0.206485	-0.203764	0.0963829	-0.0917986	0.435093	-0.00236161	0.055124	-0.246453	-0.121326	0.301737	-0.0971748	-0.0333023	0.0144508	0.168636	-0.285392	-0.0726509	-0.0838719	0.103698	0.087434	-0.0847654	-0.153899	-0.240827	-0.362998	0.0263882	-0.0780447	0.0127721	0.241943	0.143664	0.0492277	0.323983	0.338976	0.0298169	-0.29662	-0.0854503	-0.23446	-0.00338646	0.103868	-0.331342	0.00917391	0.139435	-0.0764517	-0.155733	0.0184301	0.124018	0.160414	0.237932	0.213018	-0.0161918	0.0160508	0.0422844	-0.0810116	0.25589	-0.261084	-0.135687	-0.381652	-0.306892	-0.333534	-0.414166	-0.300545	-0.184527	0.326965	-0.0217194	-0.0532368	-0.107561	-0.40093	0.354476	0.0821845	0.205252	0.0843682	0.183843	0.159781	0.0742551	-0.241964	0.336736	-0.133843	-0.113052	-0.289547	-0.0470275	-0.172301	0.00825249	0.0746302	0.110144	0.0899886	0.192643	-0.169706	-0.0351027	-0.254183	-0.0373413	-0.158155	-0.0839382	0.0522298	0.321578	0.162283	0.108259	-0.194855	-0.00293867	0.175282	0.106979	0.270635	0.246465	0.40009	0.131822	0.103739	0.113808	0.0334629	0.00911192	-0.0120626	0.0849333	-0.0153982	0.0422523	-0.117061	-0.0693692	0.0461609	0.172299	0.0734132	0.0524491	0.149458	0.113302	5.10432e-05	0.0707435	0.0381925	0.178416	-0.019125	0.148879	0.0719872	0.125	0.0871029	0.0378135	0.0741982	0.159584	0.218581	0.000132568	0.237337	0.152695	-0.173389	-0.347835	-0.327573	-0.196666	-0.304141	-0.175182	0.256466	-0.373568	-0.102471	-0.241127	-0.403821	-0.374693	-0.393604	-0.340089	-0.323482	-0.294524	-0.204307	-0.0438611	-0.402323	-0.265496	-0.326403	-0.143113	-0.318842	-0.147461	-0.353903	-0.323821	-0.242539	0.186843	0.0705454	-0.257238	0.0187767	0.0882975	-0.0190709	-0.194669	-0.26297	-0.304646	0.20124	0.0458992	-0.369911	0.223089	0.324387	-0.138371	-0.161093	-0.320513	-0.0903753	0.0982108	0.170289	0.231696	0.1989	0.291429	-0.147168	-0.298454	0.222126	-0.195009	-0.070086	-0.323075	-0.208797	-0.28507	-0.28691	-0.312849	0.217689	-0.320606	-0.348418	-0.343216	-0.0967139	0.133884	-0.0250956	-0.0459819	0.183568	-0.289496	0.091515	-0.26293	-0.180765	-0.24862	0.362374	0.165108	0.261135	0.152575	0.149092	0.288542	0.145006	0.377241	-0.355529	-0.203665	0.122561	0.282578	0.148409	0.141609	-0.323661	-0.37039	0.0320991	0.040385	-0.186229	0.228428	-0.086781	-0.0426136	0.146042	0.181376	-0.126142	0.0400997	-0.175458	-0.0821623	-0.162279	-0.235786	0.251737	-0.341088	0.0551001	-0.210557	-0.22189	-0.271253	-0.08514	-0.289338	-0.182206	-0.270386	-0.440074	-0.265832	-0.247522	-0.194413	-0.0829385	0.0393307	-0.161033	-0.0219888	-0.267493	-0.00273256	-0.214368	-0.0403384	-0.19711	-0.168262	-0.13537	-0.128272	-0.202648	-0.143275	-0.252225	-0.283121	-0.196678	0.13369	-0.0631758	0.0202692	-0.30599	-0.382768	-0.10665	-0.203776	0.231997	0.261369	0.246369	0.355808	0.0197727	0.0379051	0.184172	-0.0525455	-0.234375	0.00263297	0.164418	-0.159606	0.0191208	0.247533	0.187756	-0.0620305	0.0564551	0.32725	-0.289009	0.0522717	0.335309	-0.20178	0.183028	-0.394084	-0.196236	0.147533	-0.156237	0.0115168	-0.0125621	0.0201406	0.185536	-0.189154	0.0682241	0.296576	0.0149301	-0.0399747	-0.168667	-0.264213	-0.172585	0.0517752	0.167915	0.278736	0.0860141	-0.0822339	-0.00692809	-0.178532	-0.0577709	0.180174	0.125347	0.236462	0.159794	-0.196857	0.000968507	-0.00207261	-0.247063	-0.290138	-0.315857	0.0407029	0.181842	0.251074	0.41286	-0.131541	-0.162238	0.11733	0.0129666	0.200318	-0.192441	0.226353	0.444964	0.118735	0.332399	0.156937	0.302988	0.0993085	0.191738	0.352011	0.283418	0.0890826	0.370718	0.386006	-0.0676013	0.176363	0.220685	0.283225	0.373278	-0.278555	0.0944319	0.126518	0.136444	-0.176879	0.200387	-0.16513	-0.290225	-0.00290416	0.168053	-0.165711	-0.00781342	-0.181601	-0.175148	-0.210036	-0.203578	0.165636	-0.295822	-0.395155	0.177514	-0.250677	-0.0988388	-0.32477	-0.0217132	-0.0432979	-0.0691474	-0.325659	-0.315473	-0.300779	-0.179426	0.201607	-0.296881	-0.0633137	-0.396366	0.0150615	-0.10231	-0.109132	-0.243649	0.0854693	0.0559225	-0.126169	-0.193538	-0.0377026	-0.171215	0.0880604	-0.000158613	0.327658	0.321488	0.212251	-0.3357	0.132829	0.0707668	0.187268	0.460535	-0.0205403	-0.0717775	0.0725957	-0.138914	-0.193228	-0.352187	-0.287286	-0.290253	-0.0552949	-0.266975	0.283442	0.254098	-0.17083	0.0414183	-0.118018	-0.0360761	0.0812168	-0.11928	-0.298864	-0.259429	-0.16282	-0.12329	-0.329724	-0.300424	0.117477	-0.0307838	-0.0985139	0.129275	0.343731	0.23585	-0.0272436	0.0192331	-0.220601	0.10421	0.21108	0.264361	0.016645	-0.192464	-0.239063	-0.439855	0.184437	0.0122077	-0.169793	-0.347529	-0.225423	-0.302628	-0.299519	0.0876292	0.0156078	-0.260831	-0.229088	0.114465	-0.0543998	-0.082664	-0.0728173	0.309458	0.254279	0.0264048	0.174623	0.257058	0.258373	0.263152	0.253319	0.0972591	-0.159071	-0.0708199	0.297204	0.181276	0.0374933	0.00287822	0.333406	-0.167191	-0.159567	-0.191976	-0.233207	0.380623	-0.0081964	0.315824	-0.0678473	-0.322384	0.0295753	0.0654345	0.120695	0.129941	-0.268579	-0.108157	-0.373178	-0.1579	0.126936	0.123417	0.055959	0.0585716	-0.308855	0.198905	-0.279624	0.055822	-0.0732576	-0.126737	-0.285222	-0.178761	-0.197072	0.156508	-0.000530346	-0.161745	0.0727189	-0.149749	0.0745683	0.0895913	-0.345573	-0.35121	-0.0722303	-0.0632985	0.15907	-0.201415	-0.0602096	-0.0488128	0.327174	0.276651	0.228734	0.191593	-0.194054	0.323835	0.235264	-0.046098	0.0166081	0.0500163	0.229163	0.318043	0.226532	0.0819296	0.0147873	0.314215	0.143062	0.061982	0.127115	-0.136619	0.014711	-0.0703248	0.0463785	0.197122	0.148679	0.229537	0.0067366	0.0735676	-0.031529	0.0899459	-0.209021	-0.0815831	0.0561731	0.222804	0.270642	0.194064	0.329287	0.0597203	0.0139858	-0.113422	0.0331772	0.0692935	0.180369	0.318814	-0.0916376	0.340849	0.24243	0.087168	0.202968	-0.02679	-0.338913	-0.19223	-0.172722	-0.0265181	0.167614	0.265327	0.0477722	0.0989627	-0.139264	0.183264	0.211668	0.136605	0.00956972	-0.151819	0.200036	0.195421	-0.0592483	0.141795	0.143107	0.26252	0.0288441	1	0.21053	0.0769688	0.169139	0.164929	0.297152	0.00556994	-0.104195	-0.0795049	0.038628	0.0730145	0.0603166	0.124441	0.192021	0.107797	-0.317814	0.0676986	0.17483	0.18763	0.0404284	0.0874405	0.115802	0.0882133	0.140928	0.0725962	0.245159	0.270303	0.229869	0.238436	0.0610272	0.258509	0.455375	0.191304	0.0682223	0.132591	0.148759	0.348323	0.167116	0.174024	0.18022	0.420919	0.252858	0.0774207	0.165961	0.297807	0.232498	0.191945	0.106466	0.147079	0.267906	0.320347	0.359364	0.196865	0.205616	0.260301	0.177634	-0.131666	0.247563	0.156003	0.207836	0.0510835	-0.0598012	-0.00796242	-0.0413719	-0.433827	-0.0267695	0.0298843	-0.302031	-0.228793	-0.118214	0.155085	0.222384	0.177071	0.315648	0.211179	0.274895	-0.144143	-0.0824536	-0.190303	-0.134226	0.00441893	-0.072246	0.371604	-0.132986	0.114797	0.182819	0.0979593	0.0299491	-0.255552	-0.261704	0.107221	0.122722	0.153986	-0.0613129	-0.26664	0.066674	-0.37941	-0.400874	0.168235	0.160231	-0.0463153	-0.245704	-0.0545161	-0.095482	0.00287207	-0.0969854	-0.0851914	-0.136664	0.0137219	-0.0426613	-0.419266	0.0153248	-0.121239	-0.395013	-0.301934	0.233855	0.109671	0.109603	0.126724	0.294092	0.214693	-0.255673	0.0684721	0.0878675	0.118093	-0.0480228	-0.0397578	-0.219397	0.190627	0.199511	0.186736	0.174972	0.310125	0.241718	0.348475	0.241019	0.0877544	0.0229683	-0.253473	-0.116181	-0.16497	-0.309121	0.176635	0.248663	0.306423	0.0962572	0.237173	-0.0517724	-0.355691	-0.242539	-0.369823	-0.270774	0.205918	0.0188655	-0.297623	0.318758	0.0558714	0.394496	-0.149114	0.199488	-0.140211	0.147362	0.0524872	0.265235	0.171013	-0.257954	0.144442	0.399614	0.294903	0.332338	0.327348	0.0386481	-0.144562	-0.162509	-0.172657	-0.17455	-0.157627	0.0737773	-0.0708298	0.110947	-0.112905	-0.0879818	-0.0249257	-0.120002	-0.142055	-0.127108	-0.187092	-0.130959	-0.156554	-0.138904	-0.0164888	-0.133764	-0.125177	-0.147655	-0.164849	-0.151639	-0.173046	-0.173831	-0.152351	-0.160414	-0.0178857	-0.221565	-0.259434	-0.178056	0.291637	-0.170751	0.018388	0.068859	-0.181972	-0.0332425	0.117855	-0.390518	-0.293159	-0.478073	-0.301335	-0.119662	-0.145182	-0.355992	-0.298112	-0.17105	-0.3457	-0.260348	0.00287212	-0.0310134	-0.26239	0.307292	0.284974	0.249515	0.351037	0.0388516	-0.353761	-0.185564	-0.304453	-0.281241	-0.213206	-0.248143	-0.276856	-0.25632	-0.334698	-0.0924751	-0.21938	-0.302382	-0.266158	-0.360466	-0.45649	-0.11688	0.0399244	-0.00522244	0.12851	-0.149804	0.069614	0.211778	-0.178353	-0.00445376	-0.0610268	0.203566	0.0178522	0.283848	0.280742	0.23571	0.204684	0.198004	-0.0620463	0.260473	0.158226	0.0955898	0.0842544	0.260949	0.350728	0.334439	0.184546	0.1608	0.123273	-0.123572	-0.20598	0.164164	0.234273	0.119932	0.0136943	-0.13341	0.166513	-0.227387	0.17072	0.158991	0.341198	0.249387	0.180476	-0.424245	-0.164446	-0.151435	-0.138884	-0.046675	-0.262287	0.0476456	-0.00062252	0.0348284	0.227043	-0.306766	-0.0409749	-0.00529198	0.354909	0.215001	-0.343669	0.232965	-0.0810961	-0.127217	-0.0515546	-0.124967	0.21148	0.25767	0.23091	0.307507	0.486707	0.100614	-0.261934	-0.184033	-0.0459764	-0.0491996	0.020468	0.0766452	-0.304803	-0.370325	0.172879	0.226586	0.250951	0.10817	0.182654	0.19508	0.0381459	-0.289515	0.361069	-0.142012	0.124977	0.124025	-0.156172	-0.420349	0.018384	-0.0166557	0.214904	-0.405193	0.229818	-0.208864	-0.0356554	0.0502225	-0.359372	-0.349719	0.284704	0.218315	0.127301	0.355508	0.400883	0.409986	0.322674	0.316025	0.276914	0.197148	0.0106666	0.10982	0.153772	-0.0358792	-0.0270206	0.0183236	-0.0683745	-0.233738	-0.318304	0.297628	-0.317629	-0.00889173	0.232063	0.0762728	0.0754613	-0.116453	-0.20023	-0.158999	-0.358867	-0.127258	-0.209697	0.173969	0.234769	0.300383	0.234577	0.35214	-0.148842	0.323609	0.129484	-0.386112	-0.00104047	-0.425726	-0.160144	-0.12174	-0.202415	-0.155148	-0.290719	-0.202846	0.0854812	0.0746626	0.0828655	0.378833	0.244922	0.073595	0.147753	0.118023	0.176145	0.0999135	0.0359983	0.0825606	0.120775	-0.206955	-0.322566	-0.141568	0.02723	0.0891321	0.195856	0.23381	0.389132	0.390989	0.299307	0.177531	0.207529	0.437278	0.31656	0.308636	0.225755	0.201415	0.407141	0.291732	0.182191	0.353451	0.1217	0.0511523	0.308071	0.110274	0.0587263	0.251036	0.048073	0.162369	0.182717	0.225592	-0.129779	0.173686	-0.0647448	-0.0694033	0.173238	-0.118946	-0.218514	-0.184988	0.260045	-0.0371816	0.104315	0.220193	0.107295	0.167168	0.0865273	-0.0716282	0.300758	0.452938	0.108439	0.166317	0.290364	0.237973	0.292225	0.161983	0.265992	-0.240696	0.0756556	-0.0975567	-0.157008	-0.116249	-0.0968336	0.253822	0.148972	0.0525244	0.00806919	0.0684961	0.0659063	0.21617	0.292625	0.0552576	0.0568855	-0.122658	-0.181763	0.00806514	-0.172012	0.223475	0.238723	0.308012	0.165074	0.150307	0.174276	0.294428	0.328268	0.233806	0.20504	0.261283	0.13975	-0.153164	0.202516	-0.0396807	-0.256123	0.152598	0.241793	0.391664	0.391658	0.23824	0.213013	0.429065	0.33714	0.286727	0.0100625	-0.0251639	-0.0808653	0.298316	-0.0346267	0.203651	0.308309	-0.014921	0.0355215	0.0230002	0.260686	-0.0508518	0.0824515	0.185961	0.10173	-0.103985	0.351618	0.184788	0.18801	0.135972	0.363205	0.191453	0.0565397	-0.0946224	-0.316584	-0.198087	0.26897	0.0959531	0.158429	0.132789	-0.00686655	-0.0337999	0.142697	-0.0268457	-0.0382532	0.371663	-0.355931	-0.378963	0.0131914	-0.00605082	0.0502157	-0.0278345	0.0211418	0.0745139	0.162627	-0.185909	0.144586	0.0812609	0.0663482	0.176807	0.269601	0.111738	-0.00750907	0.131493	0.174552	0.164916	0.179129	0.170979	0.225448	0.284365	0.32729	0.167782	0.268098	-0.24678	0.0822628	0.343743	-0.109896	0.0483	0.22088	-0.00482114	-0.0605029	-0.0369112	0.334625	-0.203849	-0.144844	0.203306	0.103595	0.132237	0.219209	0.219036	0.101438	0.196682	0.244288	-0.154142	0.146077	0.215772	0.342391	-0.0573776	-0.200665	-0.0852691	0.105626	-0.164227	-0.251851	-0.222056	0.0966719	-0.0683033	0.277623	-0.300063	-0.0743935	0.0120806	-0.259135	0.0828049	-0.0171151	-0.0191332	-0.141095	-0.0746456	0.268295	0.0846758	-0.022868	0.204873	-0.0782792	0.314122	0.287039	0.343437	0.300288	0.30917	0.331785	0.357999	0.154281	-0.195837	-0.0638011	-0.0751435	0.00208594	-0.108681	0.0451947	-0.101839	0.119845	0.073123	0.103507	0.328627	-0.0774099	0.0726136	0.0150621	0.0586463	0.0553776	-0.2324	0.132612	-0.381843	-0.400908	0.318525	0.145196	0.142805	-0.321291	-0.316475	0.281254	0.222717	0.249232	0.234857	0.382173	0.310001	-0.249798	0.0975887	-0.21509	0.233643	-0.291802	-0.419148	-0.290786	0.186647	0.0449109	-0.104524	-0.11016	-0.141509	-0.0486847	0.0973416	0.256025	-0.125526	-0.117038	-0.0747767	0.0759411	0.0440645	0.373219	-0.300392	0.0659017	-0.259092	0.1608	0.186654	0.212661	-0.326491	0.175418	0.368188	0.0552358	0.289781	0.0968758	0.392527	0.101752	0.2224	-0.282826	0.220596	0.172917	0.161886	0.195439	0.271475	-0.242945	0.178365	0.120181	0.185466	-0.0576986	0.213856	0.251641	0.0680547	0.156447	0.0374843	-0.0162976	-0.224097	0.344481	0.141073	-0.000143098	-0.140781	0.129971	0.206585	0.135299	0.116852	-0.0143992	-0.119541	-0.0384485	0.355524	0.000531235	0.138144	-0.0364025	-0.0122886	0.324864	0.412364	0.333115	0.238865	0.278681	0.0646871	0.16134	0.303025	0.294113	0.210424	0.164422	0.204511	-0.0370301	-0.0767019	0.123145	-0.114109	-0.062841	-0.045275	0.159199	0.0966972	0.147792	0.273631	0.385709	0.170712	0.348447	0.166572	0.249153	-0.0752447	0.124268	0.357417	0.333026	0.307508	0.291566	0.191844	0.196972	0.270675	0.223369	0.175765	0.149571	0.114907	0.209601	0.340791	0.229584	-0.0986454	0.0523465	0.210053	0.206724	0.186687	0.266562	-0.237812	-0.059332	-0.0357517	0.116237	0.0435466	0.0827112	0.256653	0.158252	0.228161	0.305479	0.171426	0.204854	-0.0304614	0.263601	0.0786911	0.328291	-0.196603	-0.117934	0.270391	0.0182557	0.068152	0.335676	0.157402	0.155186	0.191131	0.169455	0.294815	0.260178	0.163493	0.0579212	-0.192142	0.0413277	0.235177	0.142384	0.259436	-0.251608	0.113429	-0.0939224	0.127863	0.0469914	-0.0287346	-0.00913065	0.0292157	-0.11126	-0.0636967	0.18302	0.1667	0.303179	0.154745	0.106338	-0.0835681	0.124988	0.392418	0.124855	0.415637	0.511238	0.272952	0.156323	0.043774	-0.449563	-0.0255352	0.112201	0.0211214	0.264749	0.318399	0.30612	0.127656	0.0720134	0.215885	0.138725	0.00548374	0.320717	0.252925	0.0920368	0.121277	-0.110125	-0.170068	-0.0219762	-0.243361	0.16359	-0.176339	-0.231154	-0.0518358	0.398619	0.250843	0.201833	-0.115796	0.29879	-0.137251	-0.182784	-0.0935812	0.041019	0.00672591	-0.0905637	0.403046	0.240875	0.171994	0.0365793	0.0842094	0.313404	0.207695	0.347942	0.296672	0.345577	0.280987	0.278749	0.0180363	0.344064	0.297832	0.227616	-0.379909	0.0867179	-0.175061	0.0678653	0.12022	0.0532158	0.317186	0.209084	-0.136879	0.200886	-0.0542541	-0.0528595	0.282427	0.219011	0.206288	0.0169351	0.142591	0.127426	0.157928	0.149905	0.227258	0.315454	0.0750956	0.14372	-0.247746	0.195375	-0.320731	-0.205881	-0.413546	0.172237	-0.329223	-0.358467	0.0764967	-0.201001	-0.324087	-0.405586	-0.186529	0.0900877	0.152679	0.281344	-0.330336	0.011176	-0.291804	-0.0138504	-0.000570497	0.122908	0.0618803	-0.0435752	-0.0132191	-0.156395	0.169343	0.343122	0.0208639	0.0908017	-0.0583193	0.156442	0.259215	-0.159121	-0.0977481	0.083614	0.0809238	0.274133	0.0956497	-0.0108766	0.0215183	0.0215173	0.0368721	0.0420933	-0.211669	-0.0450337	0.00493164	-0.0376459	0.324961	-0.00679128	0.160591	0.0117324	-0.134448	0.408616	0.406924	0.243537	0.317571	-0.184006	-0.139301	0.00393641	-0.0416955	0.0510428	-0.387356	0.176048	0.265079	-0.110443	0.139051	-0.315733	0.159684	0.107424	0.0758374	-0.0399078	-0.0168726	-0.151455	0.0553585	0.309082	0.200842	0.112034	0.0366226	0.0340079	0.296835	0.0729491	0.176881	0.271653	0.204133	0.212922	0.042538	-0.0901377	0.179248	0.339531	0.273836	0.227991	-0.00361936	-0.206654	0.342615	0.288905	0.139588	0.183215	0.0511583	-0.0314961	0.119089	0.298784	0.313987	0.185884	0.0631416	0.189987	0.00197149	0.0394853	-0.169294	0.0513963	0.0340033	0.0134511	0.147961	0.0598864	0.0919126	-0.171998	0.138394	0.431168	0.1987	0.239332	0.223772	0.219557	0.0799874	-0.0437392	0.0863115	0.0977156	-0.193164	0.248865	-0.0582748	0.247254	0.246773	-0.167637	0.208024	-0.276817	-0.283262	-0.240009	-0.303098	0.0355905	-0.225239	0.0939816	0.33152	0.180271	-0.084542	0.16424	0.198224	0.0806862	0.223278	0.0839734	0.0632566	0.192766	0.153033	0.257441	0.281632	-0.377579	-0.435442	-0.133248	0.23163	0.164068	0.402698	-0.101115	-0.048535	0.0898913	0.0433284	0.0438578	0.332358	0.244219	0.202497	0.213424	0.0732546	-0.123857	0.0400582	-0.107726	-0.0463898	-0.248911	-0.166274	0.073332	-0.0783319	0.0129115	0.0431072	-0.143243	-0.219831	-0.191284	-0.115572	-0.0299113	0.257791	0.181184	0.0896257	0.0958735	-0.0205617	-0.0494788	0.372919	-0.00739178	0.0827868	0.149174	-0.158246	0.0467009	0.21136	0.065143	-0.0984934	-0.24134	-0.222201	-0.271243	-0.158977	-0.0760829	-0.299716	-0.0848253	0.155493	0.286514	-0.287854	0.170001	0.169451	0.361768	-0.268109	-0.170284	-0.368048	-0.285738	-0.377297	-0.290521	-0.0310132	0.330854	0.0426136	-0.0887217	0.00214738	0.0727951	0.0217214	0.0472499	-0.0574143	-0.128206	0.0145461	0.0133051	0.182631	0.0193619	0.00264135	-0.0366489	0.053683	0.184505	-0.119575	-0.0734666	-0.144615	-0.214932	-0.142468	0.159767	0.0542845	0.198277	0.0680615	0.178953	0.331573	0.0215984	-0.0149818	0.0145396	0.0794422	0.00336212	0.0882942	0.133846	-0.0866133	-0.176327	-0.065769	0.0254938	0.216963	-0.0538713	0.255803	-0.243664	-0.201774	-0.0363165	-0.0827512	-0.107312	-0.161418	0.104234	-0.149736	-0.0179377	-0.099405	0.323061	0.316609	-0.0388528	0.193018	0.179716	0.302645	0.238222	0.26022	-0.0109346	0.353848	-0.153711	0.178129	0.165401	0.0970594	0.224718	0.144605	0.166643	0.109191	-0.205877	-0.220136	0.120017	0.0284774	-0.199165	-0.191384	0.21832	0.212982	0.0730053	-0.331779	0.00313822	-0.303153	-0.1531	0.035565	-0.117521	-0.275792	0.0179648	0.20379	0.234853	0.132877	0.139487	0.27329	0.336681	0.394063	-0.347203	0.348206	0.223248	0.228131	0.275732	0.326358	0.289059	0.25058	0.222583	0.108674	0.199901	0.19077	0.151043	0.119498	0.19968	-0.194597	-0.161487	0.0544881	0.118846	-0.119198	-0.054312	-0.245599	-0.113545	0.0149763	0.0760149	0.104157	-0.135144	-0.2482	-0.101258	0.280393	0.18982	0.0320198	-0.340289	-0.051309	-0.229535	0.100586	0.14066	0.201421	0.342421	0.156836	0.251332	0.134905	0.231036	0.0474335	0.292747	0.216433	0.148254	0.281452	0.0251909	0.123473	-0.0640311	0.285782	0.224928	0.202952	-0.122178	0.100581	0.263653	-0.111926	0.421638	0.369176	0.106792	0.410364	0.457694	0.336734	0.31788	0.0646839	0.225823	0.261722	0.131398	-0.326716	-0.400859	-0.436169	-0.1431	0.242113	-0.13957	0.0687755	0.215497	-0.181891	0.00162377	-0.288351	0.0220669	0.303649	0.121979	0.0190917	0.318327	-0.11139	-0.0513495	0.300821	0.0380451	0.126355	0.232502	-0.00499539	0.313915	-0.13568	-0.0768948	-0.292507	0.257722	0.156514	-0.103502	-0.125484	-0.029411	-0.0708555	0.137568	0.181793	0.351758	0.0996836	0.0568957	0.185326	0.216004	0.422825	-0.246866	-0.206856	-0.34244	0.245082	0.42436	0.122138	-0.0700553	-0.219636	-0.0987747	0.122208	0.0410189	-0.116701	0.0419674	0.11985	0.0924351	-0.0804229	0.173944	0.263247	0.1511	-0.212583	-0.102992	0.249813	0.161889	0.108249	0.126288	-0.443078	-0.0326844	-0.236902	-0.166132	-0.17383	0.228513	0.0359537	-0.0405076	0.0820303	-0.261842	-0.158845	0.048214	0.0805965	0.0747667	-0.0307682	0.289135	0.0600614	-0.204355	0.0321993	0.193199	0.0523349	-0.117192	-0.0830682	0.0229347	0.079685	0.178698	0.0820057	-0.111225	-0.170074	-0.111997	0.415726	0.44072	0.31395	0.0606446	-0.20594	-0.0692708	-0.0646282	0.191419	0.0462231	0.109093	-0.294184	-0.157742	0.333464	0.0326268	0.0930611	0.279887	0.332901	0.335738	0.0995485	0.0683487	-0.147521	-0.334908	-0.24809	0.0390146	0.134615	-0.104378	-0.131587	0.0331038	-0.0175481	-0.0689368	-0.0784877	-0.335197	-0.263786	0.103693	-0.133507	0.0908458	-0.190443	-0.392795	-0.284807	-0.0491773	0.265349	-0.0168508	-0.303392	0.28219	0.302749	0.293368	0.273741	0.278847	0.336374	-0.14041	-0.0760456	-0.22276	-0.121739	-0.349518	-0.431406	-0.375357	-0.173493	-0.0221599	-0.260592	0.320439	0.0452781	-0.200925	0.242271	-0.211615	0.0182672	-0.020368	0.167063	0.055722	0.0961896	0.0656994	-0.0791019	-0.0259449	-0.0740825	-0.0770996	0.0310291	-0.143586	0.123653	0.0234168	0.151057	0.222113	0.026197	0.307233	0.109871	0.429434	-0.138945	0.136097	0.0196945	0.193111	0.134698	-0.0417732	-0.22075	-0.175245	-0.104513	0.22877	0.160597	0.188532	-0.167635	-0.320307	0.172667	0.223752	0.31474	0.328503	0.162645	0.172315	0.182582	0.00493571	0.0623862	-0.178385	0.118355	0.0482948	-0.301572	-0.113197	-0.220097	-0.193043	-0.231983	0.100005	-0.175281	-0.140701	-0.0161013	-0.223709	-0.312631	0.384634	0.0188392	0.16229	0.285771	-0.156646	-0.194835	-0.14385	0.0685658	-0.162856	-0.05528	0.0216766	-0.18015	-0.346512	-0.26693	-0.351867	-0.287577	-0.12288	-0.217043	-0.318313	-0.0946348	-0.0223228	0.0210376	-0.340103	-0.254967	0.121787	0.136464	0.213431	0.0137416	-0.113442	-0.171495	0.429484	0.0284622	0.277363	0.0843756	0.161013	-0.286832	-0.14952	0.101192	-0.243377	0.190689	0.309389	-0.38078	0.414689	0.28653	0.358495	0.160788	0.16054	0.198761	-0.267727	-0.220198	-0.18428	-0.102073	-0.139481	-0.385174	-0.14582	0.0588356	0.119859	-0.0417418	-0.0021258	-0.207979	-0.283335	0.0986823	-0.322856	-0.0194371	-0.0192575	-0.0220771	-0.409443	0.154145	-0.0962451	0.392316	0.315152	-0.059834	-0.344898	-0.281913	0.185193	0.345875	0.0574243	0.247983	0.0328644	0.23416	-0.0616004	0.118689	0.106785	0.0949961	-0.0432927	-0.16105	-0.142586	-0.342787	0.203174	0.0723717	0.180616	-0.23833	-0.144661	0.0644733	0.126987	0.158298	-0.114378	-0.262433	0.039892	0.178839	0.482229	0.328934	0.295575	0.163683	-0.00868138	-0.22918	-0.23177	-0.412162	-0.142511	-0.254282	0.210416	0.0216286	0.137727	-0.351011	0.12162	0.236855	-0.037875	-0.234406	-0.364632	0.0539545	-0.0692504	0.0210329	-0.203743	0.244131	-0.189873	-0.087118	-0.0367478	0.145666	-0.333733	-0.157575	-0.276573	-0.0943877	-0.242993	0.358297	-0.361656	-0.227824	0.143566	-0.062326	-0.0902192	0.0321122	-0.0636551	-0.0966213	0.0697563	-0.0808544	0.169351	-0.223306	0.0378919	-0.340938	0.267418	-0.140158	0.0247657	-0.310408	-0.203977	0.151259	-0.391235	-0.341374	-0.200922	-0.190408	-0.187226	-0.196326	-0.0900571	-0.424071	-0.455968	-0.024883	0.165625	0.387048	0.178813	0.243821	-0.0329765	-0.344436	-0.164422	0.0422481	0.147077	0.393477	-0.259414	0.140751	0.33306	0.154675	0.153463	0.299026	0.407679	0.122219	-0.0997925	-0.158863	0.322186	0.230018	-0.305134	-0.0297312	0.0517135	-0.0350319	0.0871526	-0.266598	-0.0997186	0.0506629	-0.284593	0.0992419	0.256073	0.0616935	-0.253081	0.34438	0.329728	-0.258955	0.148489	0.229769	-0.0160727	-0.119695	-0.238255	-0.327474	-0.2974	-0.0375665	-0.037653	-0.323339	-0.180006	-0.266866	-0.187896	0.294627	0.202316	0.146493	0.101162	0.200796	0.215547	-0.107916	-0.142929	-0.141835	-0.266261	0.0551416	0.0987083	-0.0100016	0.262216	0.0613299	-0.0632074	0.233306	0.173104	-0.123673	0.303035	-0.0832187	-0.373974	-0.284114	0.241449	-0.401563	-0.222896	-0.076822	0.133649	-0.365965	0.0903188	-0.283343	-0.2143	-0.224418	0.011351	-0.048076	0.286446	0.274137	-0.305346	-0.15893	0.476028	0.161073	0.146619	-0.130829	0.0629769	0.00424389	0.0410996	-0.0110604	0.162939	-0.0878708	0.0545063	-0.118613	-0.0321703	0.0370981	-0.0522879	-0.0521901	-0.359004	-0.279134	0.042951	0.367333	-0.132477	-0.0508686	-0.112922	-0.114025	-0.201078	-0.293408	-0.0622623	0.0704175	0.109853	0.108777	0.0649616	-0.0454905	0.327345	0.230068	0.161854	0.150339	-0.13802	-0.0586095	-0.371	-0.12606	-0.252155	-0.00465038	-0.145767	-0.150155	-0.292093	-0.317139	-0.277563	-0.183954	-0.30073	-0.256188	-0.235648	0.328072	-0.198519	0.0402844	0.0440584	-0.225601	0.194618	0.159915	0.167873	0.171782	0.24251	-0.315106	-0.113519	0.044057	0.203292	0.238552	0.162987	0.143749	0.166971	0.0614867	-0.0121286	0.0633562	0.271304	0.144354	-0.301266	-0.0699314	0.181093	-0.163604	-0.182787	0.336135	0.0737763	0.215654	-0.0523349	-0.220342	-0.123458	-0.127615	0.204762	-0.248907	-0.24174	0.331763	0.137813	0.230484	-0.210425	0.196047	0.218218	-0.226	0.0490909	0.195472	0.0180988	0.118834	0.103859	0.223368	-0.263879	-0.140664	0.060247	0.223013	-0.0198052	-0.360026	-0.325318	-0.251357	-0.322859	0.218368	-0.00672336	0.108183	0.163427	-0.142721	-0.028631	-0.356001	0.110456	-0.262651	0.0367666	0.128637	0.260928	0.163614	0.373161	0.275479	0.236662	0.177611	0.163546	0.210513	0.0325344	0.0155407	0.0855658	0.216092	0.0745335	0.134323	0.40634	0.340529	-0.232776	0.0866354	0.0388724	0.333	0.250089	0.178248	0.388823	0.0919439	-0.0641392	-0.286862	-0.262585	-0.151196	-0.00426634	-0.124545	-0.106723	0.0237032	-0.180541	-0.373864	-0.105495	0.183156	-0.173325	-0.104325	0.0638879	0.38046	-0.328891	-0.131036	-0.263606	0.0715063	0.18243	0.0323753	-0.381761	0.0276118	-0.184786	0.236525	-0.303115	-0.422858	-0.393576	-0.0191573	0.267235	-0.286769	-0.200929	-0.0793543	0.347084	0.394198	0.349557	0.0107158	-0.382614	-0.431705	-0.100321	0.119082	0.239047	0.0652216	-0.28307	-0.209191	-0.14076	-0.0878274	-0.290449	-0.285545	-0.237428	-0.2173	-0.180872	-0.235397	-0.272454	-0.216565	-0.227957	-0.101432	-0.275412	-0.11636	-0.294111	0.0606737	-0.0191453	-0.383438	-0.144029	-0.325586	-0.256606	-0.0544983	-0.170092	-0.23347	-0.308694	-0.314431	-0.347026	0.298178	-0.290231	-0.247281	0.0536265	-0.14904	-0.448186	-0.231486	-0.00640055	-0.225805	0.0977955	-0.326157	-0.30998	-0.335394	-0.270168	-0.290097	-0.379221	-0.254211	-0.243884	-0.0508593	-0.275623	-0.311317	-0.333717	-0.107585	-0.214915	-0.147698	-0.0428409	0.0909826	-0.0856812	-0.0214003	0.00241419	0.0303725	-0.109995	-0.17411	-0.104087	-0.159081	-0.142934	-0.239595	-0.197978	-0.234207	-0.149847	-0.365923	-0.308455	-0.319862	-0.178539	-0.345258	-0.189779	-0.217643	0.0768881	0.148551	0.0408906	0.154336	0.0497809	-0.152631	-0.226801	0.0717778	-0.097702	-0.383038	-0.350539	-0.348992	-0.329391	-0.285856	-0.293981	-0.292772	-0.148454	-0.173813	-0.346251	-0.175446	-0.0753515	-0.186143	-0.242315	-0.423721	-0.331073	-0.391613	-0.0686117	-0.178808	-0.240075	-0.307339	-0.0547575	-0.142603	-0.132146	0.369476	0.208698	-0.361393	-0.00223991	0.195799	0.387488	0.440179	0.12825	0.203968	0.0744044	0.247664	0.348766	0.40213	0.280603	-0.241673	0.112538	0.100811	-0.00927344	0.259395	0.128021	-0.192889	0.123633	0.0751721	0.328319	0.146137	0.101327	0.1878	0.0959505	-0.0900712	0.443752	0.0369263	0.260479	0.19343	0.122169	0.00132933	-0.0759237	0.0999563	-0.0205954	-0.207447	0.166948	-0.0546868	0.353286	0.43272	0.34207	0.347184	0.322415	-0.0361654	-0.25076	0.113152	-0.0103001	0.120064	0.262111	-0.39857	-0.24956	0.223744	-0.384447	-0.346513	-0.37724	-0.341331	-0.258901	-0.110892	0.12196	0.152463	0.00246558	0.182196	0.114942	0.273707	-0.158979	0.272009	0.27947	-0.0248023	0.143713	0.136121	0.255107	0.131068	0.118529	0.217007	0.292999	0.170738	-0.386808	0.218775	0.203162	0.302073	0.334545	0.426108	0.216073	0.210295	0.0784137	-0.0265613	-0.0675882	0.0350239	0.287625	0.127864	0.00934781	-0.188669	-0.330679	-0.00751936	0.216408	0.117254	0.302634	0.110972	0.17214	0.0947526	0.301127	-0.305986	-0.0791025	0.276548	-0.0498672	0.274122	0.234526	0.269857	0.259513	-0.219374	0.175751	0.130756	-0.205215	0.178543	-0.131859	-0.221614	-0.110965	-0.0888028	-0.0726559	-0.099574	-0.187093	-0.350338	-0.281899	-0.124026	0.106523	0.0198815	0.0302596	-0.259144	0.0105796	0.229006	0.189334	-0.360258	-0.000509282	-0.139373	-0.220399	-0.0187774	0.146058	0.261634	-0.0916004	0.233914	0.0995498	0.169745	-0.161495	-0.175238	-0.221302	-0.217167	-0.219341	-0.210022	-0.213193	-0.160262	-0.190573	-0.124632	-0.108728	-0.131859	0.115258	-0.187975	0.163888	0.497253	0.0307631	0.0353627	0.225756	0.178545	-0.247604	-0.19536	-0.175415	-0.170775	-0.124546	-0.1716	-0.175055	-0.144801	-0.0739811	0.0501747	0.394591	0.028314	-0.0511274	-0.132466	-0.234095	0.197946	0.285876	0.218614	-0.085888	-0.0401583	-0.324922	-0.329337	-0.177886	-0.1915	-0.0094353	-0.341443	-0.169589	0.262124	0.171775	0.384759	0.111599	0.185661	0.17396	0.0898213	0.158539	0.34149	0.194987	0.260943	0.226811	0.0435063	-0.0853494	0.197141	0.313796	0.139467	0.186578	0.0817558	0.169598	0.244466	-0.180985	-0.0860956	-0.0796832	-0.466369	0.19048	0.183032	0.128373	0.248909	0.282221	0.159363	0.00641915	-0.0550134	0.0401256	-0.212316	-0.182978	-0.337055	0.242289	0.335443	0.122187	0.0351129	-0.381818	-0.321882	-0.0384478	-0.384536	-0.332302	0.00144611	0.115684	-0.023178	-0.1861	0.167163	-0.273957	-0.192475	-0.0614832	-0.220256	0.150728	-0.393822	-0.290608	-0.00661368	-0.190622	-0.360655	-0.315323	-0.21374	-0.176939	-0.300656	-0.355943	0.0639691	-0.120747	-0.256576	-0.165879	-0.217044	0.202374	0.337066	0.341363	0.282914	0.0670657	-0.0779731	-0.190304	0.113007	-0.11392	-0.267507	-0.14584	0.186199	0.12427	0.347128	0.216107	0.450689	0.266536	0.229575	0.278047	0.234937	0.203736	0.15749	0.207049	0.291106	-0.173523	0.00355262	0.142577	-0.305197	-0.221549	-0.0897303	-0.141382	-0.119017	-0.323663	-0.301222	-0.144871	0.0402538	0.031526	-0.184207	-0.257825	-0.200606	-0.242008	-0.278272	-0.0595145	-0.0496631	0.0685885	0.317054	0.268748	-0.111075	-0.0227819	-0.0397736	0.0390143	-0.102659	0.0423217	0.238913	0.0802844	0.181911	0.0361689	0.225058	0.15239	-0.0373568	0.159299	0.0295872	-0.364339	-0.157648	0.26006	-0.140014	-0.010025	0.0685267	0.0549351	-0.0103202	-0.244082	-0.24589	-0.135691	-0.166555	-0.1558	-0.159744	-0.270701	-0.126353	0.227287	0.345363	0.337012	0.342512	0.315071	-0.256307	-0.362083	-0.176079	-0.0147146	0.0815831	-0.333049	-0.26683	0.36709	-0.188798	0.056173	-0.351881	-0.358181	-0.348194	-0.372029	-0.103423	-0.302584	0.104258	-0.312493	-0.134585	-0.0881511	-0.0805922	-0.137164	-0.121236	-0.426799	-0.275738	-0.328075	-0.0641779	-0.240731	-0.0370556	-0.343089	-0.170315	-0.216707	0.148231	-0.106372	0.250433	-0.201876	0.025834	-0.0747093	-0.160468	0.0464867	-0.0605687	0.0150321	-0.118984	-0.178238	-0.270414	0.104075	-0.0787281	0.117698	0.392536	0.00850383	-0.185261	0.0692845	-0.272909	-0.158754	-0.228703	-0.0483051	-0.118839	-0.130777	-0.442261	-0.216032	-0.0732652	-0.185409	0.00522126	-0.320585	-0.234303	0.101286	-0.298595	-0.271415	0.1464	-0.0789176	-0.386169	0.100106	0.262736	-0.20024	-0.165313	-0.298556	-0.298176	-0.175054	-0.18719	-0.407504	-0.119682	-0.172175	-0.219325	-0.391267	-0.0290196	0.000612168	0.00586895	-0.275244	-0.340104	-0.160979	0.248196	0.0231605	-0.253611	-0.306056	0.0600253	0.059658	0.176169	0.10612	0.128076	-0.154354	-0.40642	0.0404183	0.12923	-0.0263899	0.185431	0.0919211	0.101249	0.0474962	0.0189648	-0.0993258	0.101885	0.0142911	-0.0391475	0.000731979	0.135098	-0.213306	-0.0649684	0.0370615	-0.0813751	0.0615257	0.0235436	-0.258205	0.0843692	-0.302058	-0.29431	-0.0439989	0.0527651	0.0656013	0.206734	0.301457	0.140506	-0.110827	-0.379991	-0.300974	-0.31518	-0.216711	-0.263896	0.165633	-0.322317	-0.172704	-0.339762	-0.286519	0.417161	0.225475	0.0885359	-0.21437	-0.0351954	-0.24971	-0.0812774	-0.25123	0.134419	0.0968109	0.0342647	0.0534754	0.0911143	0.223837	0.178563	0.115371	-0.193798	-0.150186	0.101437	-0.194838	-0.379829	-0.168663	-0.269837	-0.00539122	-0.240344	-0.167382	-0.0240652	-0.126581	-0.0638489	0.00272404	-0.0785129	-0.0801285	-0.11896	-0.102037	-0.0383028	-0.0466693	0.125019	0.0421996	0.0145306	0.198849	0.197153	0.195374	0.238743	-0.305553	0.185651	0.166034	-0.246327	-0.420342	-0.0977281	-0.410947	0.0286703	0.239493	0.170189	0.0210048	-0.0527159	0.209273	-0.122589	-0.298165	-0.122946	-0.259579	-0.235412	-0.224386	-0.271179	-0.191261	-0.296167	-0.0137387	0.35884	0.439297	0.224924	0.0627746	0.00284057	-0.28657	-0.29751	-0.175961	0.0732608	0.0048568	0.253678	0.226823	-0.068626	0.157909	0.257852	0.176326	-0.307963	-0.278649	0.0922277	-0.0757735	-0.0590258	-0.0881208	0.0946118	-0.227151	-0.398557	-0.287442	-0.0871431	0.267138	0.187367	0.198765	0.171213	0.147693	0.256582	-0.0766847	-0.0143297	0.0356679	0.0119783	-0.114334	0.247708	-0.11112	-0.0646631	-0.00613694	-0.0278244	0.175212	0.0493735	-0.299949	-0.0871734	-0.0679409	-0.0468364	0.259086	-0.20647	0.0255781	0.0654916	-0.205857	0.0410651	0.0950767	0.0888547	0.33369	0.242695	-0.117875	-0.0619632	-0.224921	0.261085	0.110542	-0.0602599	-0.1976	-0.0401632	-0.139232	0.209241	-0.0614643	-0.0369262	-0.255114	0.146215	0.103507	0.1827	0.351401	0.149973	0.271852	0.0548532	0.102816	0.0432819	-0.356948	-0.00962995	0.0705671	-0.0965409	0.0106952	0.0806794	-0.0967249	-0.0529266	-0.293834	-0.346457	-0.337563	-0.388642	-0.169315	-0.328997	-0.191615	0.329569	0.204914	0.140216	-0.272165	-0.266661	-0.363559	-0.171426	-0.0844663	-0.199955	-0.347404	-0.166838	-0.354868	-0.135199	-0.0619376	-0.0845477	-0.0572746	-0.0664227	-0.120348	-0.109635	-0.173544	-0.337527	-0.0325226	-0.210999	0.0798684	-0.0709804	-0.0863384	0.0081361	0.276778	-0.167495	-0.0880951	0.0228748	-0.16987	-0.197079	-0.25837	-0.245957	-0.234226	-0.153399	-0.375422	-0.190122	-0.134399	-0.252464	-0.0364416	0.431584	0.155714	-0.134955	0.250195	-0.153277	0.0935816	0.0764664	0.0656267	0.0861665	0.115488	-0.121932	0.201699	-0.234943	-0.154311	-0.20818	0.155427	0.136796	-0.0225734	0.0842898	0.271268	0.174742	-0.270469	-0.329078	-0.32706	-0.445036	-0.300349	-0.187297	-0.125067	0.000719618	0.166348	0.328459	-0.134137	-0.135176	-0.290351	-0.237345	-0.343496	-0.103601	0.0736971	-0.261549	0.0803428	-0.203825	0.039233	-0.0085794	0.279084	0.0893106	0.251098	-0.234405	-0.0575458	0.180194	0.301819	-0.0753425	0.118435	-0.0741778	-0.0305717	-0.13545	-0.366544	-0.288732	-0.0894595	0.138833	0.309986	-0.103843	-0.0117569	0.00809003	0.125971	-0.190748	0.144461	0.0715165	0.217663	-0.111651	0.0496691	0.0790967	0.176558	0.186757	0.0784016	-0.134135	-0.048343	-0.0416428	-0.231304	0.204275	-0.344969	-0.22686	-0.0147324	-0.0787532	0.177078	-0.0672504	-0.354408	0.210733	0.188646	-0.171507	-0.12663	0.24767	-0.0102452	-0.185473	-0.15465	0.0538255	-0.0756885	0.189626	0.380278	0.25493	0.291282	-0.213604	0.0954044	0.121757	0.269977	0.196536	-0.00287189	-0.0894238	-0.0109254	0.080833	0.169963	0.288239	0.165966	0.0160706	0.0640522	-0.187578	-0.107345	-0.00109443	-0.313654	0.270547	-0.0457486	0.121433	0.393922	-0.0307407	-0.302047	-0.112529	0.124801	-0.146839	0.17985	-0.261858	-0.0851532	-0.161791	-0.192558	0.207891	0.323064	0.261025	-0.359584	0.232952	-0.273728	-0.211128	-0.202887	-0.356975	-0.432503	0.179496	0.265131	-0.163014	-0.0232184	-0.15247	-0.10333	-0.294757	-0.271025	-0.167038	0.0418386	0.276067	0.0795441	-0.461157	-0.362874	-0.165437	-0.398667	-0.366925	0.200581	0.190306	-0.267241	-0.0162041	-0.00816713	-0.135582	-0.370038	0.146567	-0.0370539	-0.0543602	-0.159848	-0.290002	-0.188668	-0.359814	-0.223581	0.113364	-0.0233231	0.108972	-0.0573231	0.134014	0.00101995	-0.110041	-0.0213677	-0.033163	-0.230152	-0.385663	-0.339199	-0.333464	0.0134094	-0.1993	0.174978	0.20206	0.0270793	0.145962	0.0917621	-0.114963	-0.0981504	-0.216769	-0.418979	0.0565711	0.174402	0.233065	-0.138799	-0.103785	-0.217879	0.00945748	0.3659	0.203854	0.221215	0.135256	-0.394201	-0.0205906	0.180958	0.307567	0.0743915	0.204819	0.0210419	0.217793	0.0971267	0.253302	0.217915	-0.0134193	0.148908	0.108771	0.099423	-0.0625321	-0.0295483	-0.131805	-0.0595553	0.311221	0.177492	0.275561	0.299637	0.00249653	0.0654434	-0.0289405	0.215648	0.309882	0.00561654	-0.100519	0.0853903	0.0287914	0.0101189	0.260613	-0.336809	-0.425025	-0.208094	-0.1861	-0.295206	-0.30879	-0.249207	-0.331783	-0.273462	-0.226527	-0.257774	-0.225864	-0.282881	-0.351401	-0.141388	-0.349177	-0.0794458	-0.284418	-0.201316	-0.256295	-0.234295	0.152929	0.161567	0.0141282	0.113961	0.014404	-0.193587	0.318908	0.413141	-0.101219	0.028087	-0.238096	-0.128135	0.221266	0.00839101	-0.148371	-0.0903477	0.042693	0.199267	-0.123494	0.268991	-0.106473	0.284164	-0.0956724	-0.0574544	0.156707	0.145807	-0.0204404	0.151663	0.0997783	0.0460773	0.000733041	-0.0326176	0.124785	0.152989	0.0474637	0.0452358	-0.0365284	0.00137065	0.0437504	0.0291741	-0.0661583	0.0925062	0.0201176	-0.0306716	0.0584272	-0.0486595	-0.0672086	-0.0585971	-0.0961898	0.047678	0.156312	0.000888109	-0.117488	-0.0995742	-0.00649712	0.0266153	0.18256	-0.0583608	0.0581464	0.256063	0.0684119	0.0875715	-0.114608	-0.17532	0.225218	0.0810242	0.116239
PSPTO_1933-flagellar basal-body rod protein FlgB	-0.785317	-0.492704	-0.694139	-0.503328	-0.272736	-0.088644	-0.1309	0.191226	0.400813	0.092858	0.408578	0.401007	0.439589	0.749999	0.0863957	-0.0746038	0.554429	-0.266744	0.113262	0.188869	0.352364	0.291454	0.178967	0.697713	0.0454678	0.0365927	0.518211	0.274181	-0.132933	0.13389	0.0037763	0.04394	0.386868	-0.000594763	-0.0525421	0.311997	0.169494	-0.127385	-0.0658664	0.58581	0.287999	0.257807	-0.557971	-0.533263	-0.556805	-0.354729	-0.414402	-0.184858	-0.648029	-0.632022	-0.771302	-0.656175	-0.284995	-0.63493	-0.519317	-0.16773	-0.546926	-0.556487	-0.742099	-0.601667	-0.545223	-0.244682	-0.210181	0.227956	0.522356	-0.407822	-0.398833	0.526271	0.339936	0.294664	-0.467934	0.31126	0.515752	0.315451	-0.14006	-0.453201	-0.102295	-0.110275	-0.0614502	0.180051	-0.0591765	0.442998	0.300658	0.480873	0.489075	-0.172075	-0.646705	-0.835484	-0.613287	0.279411	-0.459733	0.68731	-0.356716	-0.138782	-0.532224	-0.554228	-0.019768	-0.660692	0.658966	0.227226	-0.597696	-0.077133	-0.472768	-0.391	0.186339	0.538201	0.00860228	0.238044	0.0861163	-0.709351	-0.497893	0.245512	-0.0376407	0.461874	0.594622	0.499083	0.0871104	0.401209	0.233083	0.0274452	0.182411	0.298031	-0.513911	0.101298	-0.086616	-0.200312	-0.38872	-0.204287	-0.376529	0.193557	-0.0704074	0.0864721	0.465574	-0.48098	0.395318	0.711833	0.222696	-0.385185	-0.151796	0.378017	-0.1685	-0.163628	0.265014	-0.581903	-0.706053	-0.806987	-0.706103	-0.00444359	-0.298832	0.0403442	-0.778354	-0.793353	-0.623511	-0.482947	0.540073	-0.184276	-0.159784	-0.0379373	0.0704562	0.410139	0.480965	0.754532	0.136368	-0.422068	-0.35289	-0.45676	0.0776741	0.00903845	0.0361338	-0.361635	0.591429	0.504277	-0.607451	-0.0763817	0.177993	-0.119887	-0.63128	-0.584713	-0.700711	-0.493732	-0.57323	-0.303018	-0.490079	0.71577	0.761858	0.0571962	-0.726383	-0.223436	-0.246874	0.166337	-0.333145	-0.39862	-0.678113	0.271516	-0.231598	0.567738	0.335663	0.558508	0.103287	0.59675	0.269986	0.609365	0.0447249	0.410592	-0.049077	0.206352	0.251337	0.421018	0.280432	-0.211345	0.18325	0.409316	0.319769	0.220517	0.545321	0.221228	0.108582	0.516645	0.267164	-0.0122844	0.612686	0.0549473	-0.123612	0.191479	0.221562	0.140936	0.126773	0.207188	-0.51707	-0.464047	0.510883	0.164622	-0.0480901	0.38992	0.258816	0.0742221	0.345087	0.256351	0.0571358	-0.109501	-0.408479	-0.377992	0.390517	-0.578358	0.0216849	-0.375711	0.21313	0.307479	0.242537	0.0885993	0.177217	0.777886	0.0157796	-0.307095	-0.545503	-0.729379	-0.185311	0.189545	0.524541	0.214477	-0.282762	-0.670323	0.278366	-0.105001	-0.369644	-0.531533	-0.752506	-0.0433462	0.00829227	0.278405	0.278411	0.342481	-0.217747	-0.321348	-0.413207	0.0204477	-0.171229	-0.116402	-0.277152	-0.676697	-0.63093	-0.403744	-0.685283	-0.222835	-0.126988	-0.37735	0.360567	0.247461	-0.265219	0.329611	0.676508	-0.376065	0.0733295	0.269113	-0.351868	0.0863098	-0.716463	-0.709675	-0.0134464	0.0984741	0.455609	0.731379	-0.484431	-0.0734909	0.103137	-0.302912	-0.0697548	-0.156632	-0.218078	-0.495965	-0.242499	-0.32533	-0.242696	0.0537205	0.123404	0.164767	-0.352375	-0.166191	-0.692782	-0.654118	-0.776629	-0.525331	-0.593223	-0.432142	-0.50136	-0.694278	0.386084	0.287047	0.680225	0.605307	0.702185	0.608271	0.529051	0.700034	0.628662	0.588547	-0.424429	-0.00270455	0.633719	-0.266466	-0.240476	-0.00609441	-0.0444805	0.308899	-0.671139	0.047771	0.186651	0.38562	-0.356145	-0.442989	-0.0357139	0.335974	0.574985	0.184285	-0.45194	-0.172458	-0.421353	-0.522203	-0.727353	-0.570102	-0.265254	0.2098	0.361626	-0.716516	-0.0526631	-0.485245	-0.671728	-0.764459	-0.74666	-0.328724	-0.52451	-0.517587	-0.685288	-0.633865	-0.701516	-0.643263	-0.557898	0.245162	0.217788	0.0756558	-0.509474	0.150621	0.101042	0.698606	0.46581	0.624209	0.71762	0.510063	0.687751	0.725151	-0.581307	-0.424519	-0.537334	0.789199	-0.552302	-0.186458	-0.780199	-0.795528	0.622612	0.657784	0.317158	0.0552539	-0.154689	0.383901	0.597712	-0.393918	-0.307755	-0.626738	-0.311136	-0.0999154	-0.078883	-0.0856736	0.284444	0.0662503	-0.577618	-0.693001	-0.695424	-0.489849	-0.494917	0.699773	-0.00562663	0.0906037	0.107702	0.150415	0.601299	0.548796	0.367939	0.0634631	-0.178485	0.152904	-0.154875	-0.398908	0.226327	-0.431112	0.552151	0.522823	-0.165245	-0.385414	-0.295897	-0.154373	0.0936274	-0.0839321	0.226205	0.296379	0.264731	0.327507	-0.101785	0.810314	-0.729279	-0.746357	-0.519207	-0.781585	0.0768879	-0.243447	-0.416188	-0.328058	0.708395	0.719851	0.709068	0.116662	-0.598139	-0.372741	-0.719105	-0.712833	-0.671127	-0.664035	-0.300944	-0.24425	-0.179547	0.476429	0.010059	-0.117411	0.288175	0.569397	0.471859	0.239878	-0.600309	-0.381862	-0.224041	0.766514	-0.212869	-0.320874	-0.283901	-0.631681	-0.519091	-0.534231	-0.48394	-0.552213	-0.517551	-0.559513	-0.548822	-0.323802	-0.395781	0.33376	-0.0543723	0.158192	0.287624	0.121839	-0.0551306	0.128872	-0.139135	-0.252846	-0.319108	-0.208467	-0.369044	0.383132	-0.316068	-0.743139	-0.133523	0.199799	0.149872	0.00598537	0.237763	-0.519468	-0.00243011	-0.706359	-0.575804	-0.290245	-0.224393	-0.251892	-0.387076	-0.777917	-0.751347	-0.523808	-0.59659	-0.740184	-0.726837	-0.642273	-0.7495	-0.576541	-0.524299	-0.65363	-0.723438	-0.676025	-0.650754	-0.66954	-0.386582	-0.713939	-0.611908	-0.674006	-0.72842	-0.712571	-0.477559	-0.683924	-0.566354	-0.670174	-0.660018	-0.582438	-0.662831	-0.615521	-0.570736	-0.683832	-0.631197	-0.74298	-0.612763	-0.688555	-0.799469	-0.667314	-0.668224	-0.781178	-0.707454	0.207624	-0.739534	-0.786573	-0.781663	0.408893	0.371603	0.110376	0.194835	0.300691	0.179482	-0.118472	0.688595	0.44057	0.256934	0.0556924	0.269533	-0.233379	-0.751115	-0.681306	0.387839	0.343234	-0.205449	-0.17024	-0.0110884	0.313064	0.0762557	-0.302942	-0.182671	-0.147751	-0.515498	-0.707045	-0.373758	-0.7405	-0.494232	-0.602124	-0.736529	-0.594565	-0.492568	-0.762495	-0.749422	-0.604246	0.205256	-0.220228	0.251947	0.233059	0.267872	0.103729	0.0101875	-0.161415	0.283426	-0.0590412	-0.250085	-0.284779	0.0673844	0.0043614	-0.437467	-0.466143	-0.333146	0.25655	0.571802	0.653597	0.874123	-0.157056	-0.0639079	-0.462903	0.5224	-0.111168	0.637513	-0.279642	-0.155809	-0.203826	0.468879	0.112928	0.115795	0.0136152	0.608546	0.12542	0.292733	-0.196625	-0.469978	-0.392707	-0.310404	0.430338	0.304321	0.673754	0.170307	-0.33935	-0.0471508	0.200198	0.139611	-0.531725	0.361375	0.646353	-0.613432	-0.618433	-0.299677	-0.677864	-0.430097	-0.540038	0.519847	0.453307	0.372376	-0.300904	0.527378	-0.0319218	-0.104213	0.178779	0.218345	-0.444151	-0.513301	-0.276133	0.219522	0.325245	0.528267	0.676947	0.151291	-0.421044	-0.50022	0.205675	-0.729363	-0.42081	-0.656412	-0.588849	-0.429908	-0.36838	-0.149673	-0.798736	-0.661397	-0.703619	-0.673836	0.0262891	0.499953	-0.670041	-0.518277	-0.624235	-0.806947	-0.642367	-0.761223	-0.543776	0.550975	0.420352	0.394699	0.266026	0.698162	0.250768	0.428041	-0.249637	0.120084	-0.137604	-0.135151	-0.389624	0.0250298	-0.0363079	0.175153	-0.670025	-0.713868	-0.662269	-0.562492	0.56908	-0.327517	-0.045674	-0.0937026	-0.0690039	0.0417611	0.0117913	0.255127	0.147869	0.306469	0.303626	0.281948	0.396739	0.49602	0.347812	0.409208	0.597017	0.0931881	0.0982349	0.45236	0.278494	-0.0380736	0.214886	0.126188	-0.085535	0.184958	0.173185	0.217204	0.148908	0.260109	0.463858	0.0552836	0.313091	0.0929878	0.197376	0.00584968	-0.302825	-0.226295	-0.109483	-0.240796	-0.145223	-0.140348	0.165686	0.495306	0.206607	0.219779	0.349146	-0.184386	0.188961	0.276581	0.347517	0.0387408	0.296431	-0.167509	-0.0411175	0.442382	0.307013	0.469198	0.614649	0.562246	0.521519	0.6788	-0.255659	-0.0630008	0.0680292	0.0241652	-0.180197	-0.465545	0.305321	0.559539	0.688463	0.741873	0.218024	-0.0528365	-0.0821923	0.296383	0.112484	0.308536	-0.38196	-0.005382	-0.0470279	-0.164846	-0.472409	-0.027585	-0.222383	0.0996848	-0.360867	-0.146846	-0.260154	0.320914	0.08555	-0.387637	0.426691	0.225197	0.36167	-0.232569	-0.220833	-0.528026	-0.435823	-0.286212	0.491061	-0.212135	0.113324	-0.521841	-0.617561	-0.426443	-0.723291	0.130586	-0.624251	-0.488697	-0.546983	-0.428314	-0.653029	-0.345256	-0.13661	0.462636	-0.275586	-0.799607	-0.654545	-0.361635	0.373194	-0.158672	-0.118335	-0.225343	-0.742903	0.617839	-0.414601	-0.697011	-0.511738	-0.736482	-0.469326	-0.558771	0.407824	0.131942	0.204442	0.236391	0.203999	0.0910387	-0.609553	-0.0253518	-0.391523	0.121091	0.401538	0.467912	0.249199	0.607601	0.350175	0.285924	0.262409	-0.109225	0.170356	-0.67081	0.155491	0.115904	0.0912026	-0.0724676	-0.214165	-0.198562	-0.324506	-0.118401	-0.105588	0.475397	0.193593	0.291468	0.658135	0.677195	-0.493563	0.199925	-0.00579285	0.257577	0.0327675	0.343678	0.231581	0.161878	0.705353	0.582309	0.625223	0.579553	0.356929	-0.086561	0.515116	0.433241	0.286325	0.165983	0.761411	0.501106	0.884718	-0.403665	0.549332	-0.293381	-0.194328	-0.153195	-0.276201	-0.0296137	-0.656695	-0.712838	-0.640729	-0.291322	-0.200533	-0.384497	-0.462383	-0.331995	0.419876	0.457305	0.137409	-0.219784	-0.273579	-0.233674	-0.0700185	0.393113	0.520099	0.470151	0.580458	0.549848	0.613719	-0.641853	-0.741453	-0.736682	-0.72777	-0.483485	-0.39335	-0.280755	-0.689617	-0.681233	-0.510833	-0.500778	-0.340604	-0.188686	-0.113756	0.389526	0.00947514	0.304044	0.441051	0.204614	0.43828	0.368189	0.558449	0.680066	0.00613949	-0.0613358	-0.596225	-0.271117	-0.623862	-0.656921	-0.386743	-0.457145	0.0535341	-0.153766	0.0114046	-0.387785	-0.473998	0.177832	-0.313263	-0.381509	-0.586936	-0.633591	-0.146624	0.515502	0.708302	0.805737	0.312192	0.501216	0.355359	0.440011	0.404446	0.380922	0.385912	-0.404697	0.371819	0.318508	-0.366685	0.0365247	0.105821	-0.112243	-0.196916	-0.0788821	-0.584613	-0.464688	0.17261	0.0795571	-0.296241	-0.468727	-0.384926	0.0145503	-0.227203	-0.11272	0.177941	0.130068	0.211386	-0.0443313	-0.581318	0.204966	0.670642	-0.0531215	-0.493726	-0.473525	-0.523338	-0.371218	0.00698511	0.028934	-0.00460152	0.215385	0.585188	-0.278035	-0.0173015	0.249668	-0.0276395	-0.63063	-0.452022	-0.442583	-0.539951	-0.353048	-0.259428	0.546587	0.376806	0.322378	0.171218	-0.257836	-0.278686	0.318798	0.264474	-0.064396	0.287433	-0.484265	-0.53716	-0.532699	-0.605904	-0.582944	-0.526529	-0.491216	-0.524146	-0.546531	-0.57767	-0.532275	-0.5009	-0.269241	0.12516	0.608048	0.125456	0.12913	0.174727	0.207111	0.164528	-0.004151	0.0871495	-0.346506	0.816293	0.728509	0.597932	0.581834	-0.71567	-0.35041	-0.525265	0.576251	0.024569	-0.37304	-0.601406	-0.479235	-0.734923	0.276501	-0.397277	-0.429188	-0.68301	-0.598527	0.666533	-0.43396	-0.257653	-0.111564	0.566386	-0.456457	0.0552446	-0.292095	-0.0935167	-0.104818	-0.286411	-0.534369	-0.428901	-0.66153	-0.218379	-0.450545	-0.211315	0.662432	0.519169	0.385484	0.529363	0.793937	0.13584	-0.673447	-0.299538	-0.528162	-0.382086	0.357197	-0.0172493	0.104571	0.0763951	0.143214	0.055127	0.275534	0.487072	0.666009	0.262133	0.18616	-0.63296	0.78987	0.428136	0.487491	0.34513	-0.703918	-0.610467	-0.729374	-0.785855	-0.792161	-0.624965	-0.549513	0.00672228	0.52118	0.719292	0.483534	-0.29547	-0.200677	0.171921	0.617125	0.0357386	0.0444912	0.34455	-0.0453392	0.306024	-0.179539	0.0567786	0.174247	-0.521925	-0.35716	-0.24335	-0.0613725	0.402533	0.515995	0.46212	0.452007	0.338746	0.419431	-0.061357	-0.594402	0.305829	-0.132371	0.256988	0.26398	0.228735	0.0889198	0.101286	0.00402259	-0.0970565	0.117659	0.165565	0.2987	0.358688	0.277908	-0.0681928	0.185038	0.0337314	0.0627156	-0.0204145	-0.12965	-0.123596	-0.162696	-0.0595371	-0.0297807	-0.0887588	0.0376798	0.0231981	0.120507	0.0339354	-0.00297786	0.117658	-0.0887319	0.0260094	-0.0430922	0.0810534	0.0401998	0.015813	0.00557411	0.107569	0.10553	0.0393607	0.0272301	0.116428	0.207243	-0.184601	-0.111649	0.782289	-0.5754	-0.693424	-0.74773	-0.559701	-0.703412	-0.74704	0.381347	-0.718566	-0.604173	-0.662322	-0.623554	-0.547568	-0.475943	-0.467323	-0.569353	-0.653538	-0.688097	-0.637131	-0.798116	-0.735894	-0.621786	-0.675668	-0.754077	-0.625348	-0.701619	-0.692933	-0.614786	0.0582686	0.247162	-0.130656	0.532901	-0.0224638	-0.0677477	-0.524587	-0.768564	-0.760208	0.444695	0.219628	-0.572128	0.178053	0.414456	-0.558506	-0.490223	-0.780811	-0.346317	0.108009	0.105714	0.478264	0.382207	0.411616	-0.288908	-0.777759	0.316173	-0.440056	-0.487506	-0.831335	-0.788644	-0.748226	-0.752375	-0.676801	-0.185421	-0.64621	-0.64343	-0.720875	-0.0173356	0.488809	0.26747	0.311432	0.217746	-0.421342	-0.402347	0.000562822	0.325622	0.146039	0.159123	0.635441	0.240669	0.389872	0.266324	0.365523	0.347907	0.599533	-0.727444	-0.657573	-0.417362	0.519615	-0.0605936	0.243507	-0.259144	-0.145552	0.517328	-0.124961	-0.63919	-0.0256291	-0.495535	-0.0360182	0.705119	-0.173737	0.171144	0.0745641	-0.654128	-0.301931	-0.574061	-0.569719	0.354406	-0.863265	-0.477743	-0.722865	-0.548273	-0.62731	-0.354452	-0.677939	-0.676978	-0.611283	-0.571456	-0.822086	-0.472199	-0.453172	-0.59418	-0.588043	-0.28006	-0.346241	-0.720119	-0.60369	-0.724738	-0.603414	-0.739692	-0.494237	-0.474415	-0.741175	-0.503685	-0.6653	-0.680197	-0.694171	-0.440846	-0.159842	-0.530112	-0.0171982	-0.465029	-0.427317	-0.611249	-0.673587	-0.297484	0.140861	0.373291	0.684607	0.0134301	-0.14269	0.661346	-0.0850747	-0.659118	0.24896	0.383249	0.0438067	0.262901	0.23843	0.329636	-0.0907389	0.333418	0.341637	-0.483716	0.406084	0.455278	-0.572584	0.468792	-0.54061	0.169597	0.222342	-0.234059	-0.3233	0.448115	0.452834	0.516265	-0.0702067	0.543408	0.673342	0.144172	0.125382	0.0857685	-0.0464988	-0.590546	0.223898	0.29282	0.54427	0.121975	-0.246597	0.299715	-0.0989162	0.116426	0.615116	0.581787	0.666343	0.715466	0.118807	0.594412	-0.0767859	-0.212149	-0.250234	-0.191255	0.379038	0.139452	0.263249	-0.0408107	-0.45835	0.447668	0.0528777	-0.369823	-0.317231	-0.747868	0.159273	0.486312	-0.109979	0.691484	0.321417	0.235665	0.50667	0.48052	0.534317	0.396069	0.518975	0.625874	0.508125	-0.592464	0.140477	0.312788	0.0546218	0.112596	-0.653241	0.299063	0.167208	0.215462	0.105871	0.414221	0.0641229	-0.186061	0.130593	0.23087	0.222813	-0.219517	-0.494075	-0.554316	-0.548174	-0.504493	0.424993	-0.618724	-0.631431	-0.333923	-0.55288	-0.384468	-0.437261	-0.181545	-0.0642607	0.339938	-0.57917	-0.686937	-0.704398	-0.313792	0.0366008	-0.746595	-0.336855	-0.604552	-0.1937	0.412063	-0.533661	-0.488407	-0.337046	-0.187408	-0.435659	-0.438547	-0.256307	-0.462905	-0.289588	0.00946536	0.0750856	0.639469	0.81141	-0.462895	-0.0433953	-0.377602	0.663495	0.41914	-0.0953178	-0.311899	0.0710605	-0.0449184	0.065105	-0.654477	-0.793152	-0.79118	-0.538354	-0.586306	0.318054	0.455681	-0.437044	-0.362089	-0.299273	-0.261492	0.101719	-0.527115	-0.701484	-0.591063	-0.570389	-0.760522	-0.563194	-0.643626	0.428366	0.252019	-0.480862	0.156456	0.208653	0.434636	0.252214	-0.341603	-0.642655	0.446159	0.0431137	0.387337	0.00697129	-0.589846	-0.388466	-0.452277	0.603686	0.00506321	0.0808969	-0.636237	-0.54133	-0.615716	-0.740302	0.532391	-0.245783	-0.0189888	-0.340703	0.443012	0.0431282	0.191601	-0.38353	0.0581374	0.677293	0.418766	0.0240016	-0.155371	0.28618	0.21603	0.3231	0.19772	0.180619	0.0812534	0.334526	0.234289	-0.465281	-0.115764	0.638547	-0.664195	-0.538914	-0.172086	-0.0153407	0.547545	-0.0891466	-0.0634999	-0.100339	-0.205148	0.392408	-0.130478	-0.0870795	0.340345	-0.722743	-0.289797	-0.516206	-0.20397	-0.180185	0.398626	0.503509	0.271091	0.199791	0.724646	-0.618149	-0.613464	-0.525091	-0.593761	-0.568372	-0.540699	-0.333625	-0.141546	-0.222862	-0.271417	-0.0847577	-0.495031	0.556937	0.628086	-0.261763	-0.69974	-0.356761	-0.0412491	0.395515	-0.387235	-0.173587	0.508258	0.292067	0.258988	0.0354054	0.11324	-0.519964	0.115835	0.517053	0.0516441	0.283892	0.510317	0.431707	0.217573	0.105477	0.331832	0.315985	0.187588	0.57323	0.408822	0.542156	0.14666	0.276379	0.135203	0.0943872	0.36501	0.443274	0.5114	0.453339	0.248577	-0.479779	-0.467757	-0.499306	0.00300388	0.347182	0.568017	0.594884	0.617577	0.610888	-0.235563	-0.199996	0.0168421	0.171586	-0.00395484	0.272173	0.330371	-0.274453	0.422442	0.333668	0.0162349	0.564381	0.331297	-0.236562	-0.522683	0.269928	0.287018	0.618527	0.574334	0.458975	0.72771	0.28229	0.80738	0.685098	0.883174	-0.0178413	-0.449033	0.674625	0.574045	0.396943	0.669603	0.533535	0.676457	0.23144	0.21053	1	0.805291	0.730564	0.864046	0.395469	0.767287	0.660236	0.591167	0.708433	0.800144	0.847841	0.811775	0.816018	0.753391	-0.517199	0.68689	0.745081	0.875832	0.746487	0.709374	0.623138	0.795699	0.792688	0.779385	0.751708	0.776102	0.707694	0.627215	0.270979	0.76729	0.494008	-0.188511	0.796032	0.65841	0.626455	0.457739	0.270905	0.469179	0.333992	0.53603	0.639256	0.681851	0.776141	0.817506	0.622139	0.711268	0.479386	0.650519	0.668552	0.545283	0.551541	0.727696	0.714182	0.841371	0.544853	-0.385027	0.423584	0.642197	0.268894	-0.229057	0.0432667	-0.308199	-0.252085	-0.154373	0.211255	-0.244879	-0.433298	-0.302278	-0.552813	0.0551255	0.0536297	-0.0726497	0.396885	0.19407	0.637497	-0.0301309	0.122378	-0.641485	-0.282229	-0.515915	0.284327	0.182567	-0.343961	0.114309	0.111433	0.585418	0.593993	-0.82691	-0.0590201	0.158506	0.483342	0.27836	-0.236435	-0.598656	0.0255517	-0.291346	-0.194448	0.38103	0.696089	0.138961	-0.765171	-0.539852	-0.593541	-0.569949	-0.628697	-0.278202	0.41296	-0.168148	0.20361	-0.598429	0.0266612	0.14879	-0.844962	-0.72034	0.710847	0.698925	0.729919	0.686017	0.488517	0.263793	-0.0957284	0.236398	-0.241429	0.186479	0.363515	-0.427745	-0.533548	0.363896	0.680384	0.370309	0.450151	0.731615	0.32837	0.33972	0.294319	0.0398613	0.212007	-0.712302	-0.191998	-0.746028	-0.655258	0.160214	0.304157	0.061367	0.0189892	0.556824	0.231787	-0.447598	-0.553881	-0.609326	-0.519857	0.200333	0.0577191	-0.470902	0.553057	-0.303894	0.351805	0.290697	0.646096	0.290191	0.381512	0.147543	0.665925	0.12334	-0.543669	0.679689	0.505191	0.282814	0.144027	0.0641094	0.545361	-0.305113	-0.386269	-0.409016	-0.384894	-0.398545	-0.192111	-0.281206	-0.286341	-0.346147	-0.345629	-0.321142	-0.340733	-0.347114	-0.348343	-0.408642	-0.396694	-0.389296	-0.386537	-0.39839	-0.357054	-0.384697	-0.440643	-0.396086	-0.367564	-0.418848	-0.458266	-0.420294	-0.422446	0.341153	-0.338941	-0.370999	-0.488407	0.0588637	-0.631659	0.168336	0.695421	0.129614	0.344055	0.440444	-0.395617	-0.582478	-0.408995	-0.233172	0.108808	-0.0448629	-0.162317	-0.568582	0.127956	-0.447566	-0.600762	-0.109062	-0.275588	-0.739136	-0.0576162	0.307417	0.354814	0.612546	0.146433	-0.617618	-0.299914	-0.608756	-0.39947	-0.529519	-0.735952	-0.664343	-0.560992	-0.64843	-0.58769	-0.312158	-0.583686	-0.221882	-0.672882	-0.673119	-0.4528	-0.173878	0.0142809	-0.12364	-0.0226939	0.535963	0.468042	0.0824138	0.0676258	0.203994	0.23411	0.383662	0.473303	0.223328	0.358733	0.502084	0.11606	0.0955015	0.698271	0.334307	0.32099	0.26883	0.3564	0.287302	0.642751	0.431846	0.461032	0.00101935	-0.183479	-0.424729	0.541235	0.484373	0.360709	0.394267	0.542232	0.137815	-0.627829	0.39909	0.0393767	0.345188	0.37987	0.462761	-0.691329	-0.408611	-0.407065	-0.236522	0.276912	-0.419197	-0.485529	0.0114769	0.0861525	0.507381	-0.698169	0.016926	-0.262566	0.348135	0.694509	-0.457571	0.258006	-0.331628	-0.558823	-0.442529	-0.442648	0.269614	0.0731936	0.34853	0.244412	0.261368	0.530196	-0.571205	-0.481253	0.23232	-0.381032	0.121032	0.209378	-0.100334	-0.46935	0.547895	0.576784	0.429149	0.550041	-0.292678	0.171055	0.44397	-0.631681	0.753013	-0.498274	0.39652	0.545888	-0.410325	-0.632082	0.0768973	0.298215	0.421227	-0.0483439	-0.0291352	-0.0249894	-0.158934	0.32726	-0.325114	-0.623853	0.507666	0.464666	0.429533	0.758635	0.572689	0.491606	0.576848	0.439333	0.592011	0.628539	0.00915948	0.578406	-0.013909	-0.00959401	-0.143459	-0.140595	-0.174619	-0.517219	-0.334229	0.5225	-0.675162	-0.258252	0.243436	0.415385	0.192888	0.309797	0.150444	-0.152047	-0.361245	-0.16712	-0.233055	0.239646	0.260242	0.215662	0.112932	0.290373	-0.0387455	0.38126	0.415738	-0.510077	-0.373247	-0.561296	-0.655926	-0.537789	-0.644831	-0.61454	-0.591531	-0.657764	0.461515	0.0636273	0.254258	0.550676	0.591381	0.164182	0.748502	0.703837	0.617034	0.764427	0.722789	0.633496	0.557972	-0.325239	-0.12831	0.374248	0.138228	0.230807	0.346896	0.272498	0.526458	0.17286	0.164153	0.318067	0.447923	0.438108	0.300189	0.348631	0.568299	0.438556	0.484762	0.509692	0.750331	0.62706	-0.0132659	-0.252183	0.360439	0.30066	0.127563	0.698217	0.44952	0.453264	0.374433	0.337977	0.0983548	0.423107	0.0131392	0.20581	0.342394	-0.0934453	-0.178895	-0.323889	0.278028	0.0334215	0.710847	0.675098	0.377123	0.74688	0.678899	-0.138968	-0.399143	0.65701	0.768634	0.249055	0.337139	0.376107	0.52201	0.376958	0.471641	-0.447622	-0.0508537	-0.222152	-0.245254	0.0775061	0.0176799	-0.0320776	0.289424	0.103978	0.209512	-0.0263853	0.514079	0.39103	0.600194	0.391323	0.501854	-0.0219567	0.203204	-0.519675	-0.10545	0.677069	0.63721	0.641339	0.556762	0.143827	0.716015	0.654668	0.131964	0.501017	0.597863	0.530363	0.521194	-0.570206	0.218843	-0.437013	-0.171203	-0.136783	0.364569	0.348194	0.251924	0.470381	0.263427	0.194441	0.400354	0.274355	0.0719363	0.00790144	0.0724753	0.132618	0.0444887	-0.048172	0.158829	-0.237322	-0.386412	-0.412139	0.609279	0.246967	0.477494	0.533069	0.25689	-0.294928	-0.0569873	0.119658	0.0746665	0.517407	0.591922	0.168561	0.370058	-0.211038	-0.453817	-0.417694	-0.0998956	-0.0327789	-0.115162	-0.135315	-0.135242	-0.10138	0.0626371	-0.31058	-0.2864	0.155796	-0.720498	-0.719744	-0.181343	0.501171	0.254096	0.470812	0.100065	0.205398	0.789055	-0.412595	0.516426	0.0786368	0.400435	0.436597	0.143008	0.328461	0.120338	0.227892	0.309965	0.509819	0.676755	0.376674	0.738468	0.623753	0.628349	0.221416	0.247619	-0.165419	0.210273	0.49288	-0.551159	-0.391162	-0.0344883	-0.0844254	-0.0300783	0.0451056	0.251238	-0.576347	0.00904096	0.237673	0.181992	0.609116	0.35059	0.594768	0.545656	0.387012	-0.0165072	-0.174407	0.241792	0.417988	0.184868	0.428331	-0.0143839	-0.0539712	0.0512691	-0.35689	-0.475877	0.21517	0.660011	0.258088	0.375481	-0.575479	-0.467155	0.154877	0.284608	0.546041	0.464561	0.162266	-0.182627	-0.183509	0.180685	0.260225	-0.00510646	0.0340896	0.596557	0.630148	0.623231	0.691621	0.698844	0.689058	0.762969	0.42771	0.154963	-0.332957	-0.00524142	-0.36335	-0.328922	-0.26225	-0.242642	-0.0863791	0.467831	0.460533	0.151182	0.337791	-0.490008	0.63886	0.335921	0.527221	0.353545	-0.00771845	0.248076	-0.431862	-0.531965	0.575893	-0.103567	0.450541	-0.213554	-0.320259	0.626348	0.585599	0.574628	0.656776	0.407162	0.464985	0.230211	0.556569	-0.10196	-0.269365	-0.236589	-0.670133	-0.571615	0.332845	-0.110409	-0.176341	-0.27335	-0.182514	0.0679602	0.477592	0.676257	0.0930965	0.000104602	0.0705882	-0.0827799	0.392563	0.60967	-0.647504	-0.276884	-0.0274073	-0.280055	-0.0360265	0.414236	-0.619149	0.749459	0.592787	0.399217	0.557584	0.459007	0.210969	0.167828	0.306701	-0.728948	0.586748	0.612694	0.354367	0.316337	0.421981	-0.64611	0.363061	0.0617959	-0.00273491	-0.0431218	-0.120064	0.575908	-0.245443	-0.176179	-0.183763	0.0202141	-0.0134104	0.715822	0.52692	0.0781765	0.0504526	0.0317186	0.139418	-0.206814	-0.138294	-0.193027	-0.468124	-0.360555	0.043518	-0.271804	-0.438488	-0.638194	-0.345081	0.645747	0.477823	0.393607	0.217359	0.440841	0.0767775	0.540914	0.220773	0.0653599	0.307877	0.178477	0.102807	-0.253008	-0.239176	-0.25742	-0.353487	-0.377991	-0.246512	-0.264799	-0.116329	0.315261	0.260962	0.573651	0.424718	0.161535	0.365208	0.269251	-0.013421	0.481242	0.429696	0.499428	0.556923	0.467658	0.400147	0.152088	0.400296	0.363323	0.392761	0.10259	0.173119	0.492444	0.501552	0.526532	0.306581	0.267583	0.320999	0.145178	0.339562	0.313628	-0.458796	0.0549282	0.263126	0.569754	0.41859	0.29741	0.644948	0.698188	0.0106319	0.287195	0.522852	-0.0529957	0.205792	0.136736	0.331307	0.017068	-0.511067	-0.112433	0.300998	0.41455	0.233151	0.582275	0.528435	0.589282	0.079825	-0.0989723	0.290293	0.288098	0.488157	0.363919	0.0698113	0.0907861	0.517963	0.494204	0.583741	0.0107218	0.224951	0.320127	0.270605	0.187131	-0.236201	0.0981402	0.230444	0.195247	0.0663815	0.161029	0.526908	0.437619	0.513471	0.461499	-0.16746	-0.039615	0.118366	0.14159	0.198017	0.014257	0.125801	0.229855	0.616107	-0.623713	-0.485496	0.338073	0.709036	0.656017	0.612648	0.403596	0.437879	0.128094	-0.0232674	0.322454	0.205509	0.11678	0.68	0.544354	0.275513	0.365523	-0.327961	-0.615078	-0.558909	0.283933	-0.0805614	-0.260548	-0.436396	-0.111498	0.0531193	-0.327571	-0.0702897	0.0245076	-0.276726	0.0661512	-0.511898	0.119256	-0.257583	0.0920315	0.0509925	0.17265	0.344301	0.395999	0.348279	0.693863	0.305997	0.514096	0.43885	0.57148	0.677424	0.5557	0.305996	0.293787	0.494324	0.217532	-0.714808	0.175528	0.0160258	-0.0810643	0.0419116	0.0395429	0.363355	0.267801	-0.211517	0.0845903	0.0608498	0.266663	0.605375	0.0772373	0.231826	0.461999	0.296242	0.012912	0.242246	0.30463	0.330597	0.444657	0.0742016	0.522131	-0.361	0.510693	-0.347789	-0.356785	-0.49213	0.420087	-0.16252	-0.106988	0.212147	-0.378386	-0.00234993	-0.215192	-0.285514	0.340416	0.086884	0.188097	-0.503313	0.398435	-0.677065	-0.201863	-0.173747	-0.23754	-0.158913	0.145698	-0.192804	-0.176272	0.713098	0.318024	0.384257	0.299824	0.150104	0.496403	0.733468	0.12005	-0.126682	-0.0315866	0.0635952	0.120276	0.560795	0.00406705	-0.00651497	0.0820365	0.0375586	-0.44877	-0.601893	-0.499496	-0.511647	0.176234	0.563491	-0.298959	-0.419051	-0.54058	-0.546352	0.641765	0.481471	0.33663	0.682389	0.15092	-0.321671	0.18938	0.0598212	-0.270589	-0.715914	0.420146	0.709619	0.207002	0.141844	-0.176972	-0.23023	0.012279	-0.337812	-0.281423	0.454827	-0.328682	0.569674	0.617683	0.210727	0.265207	0.25666	0.0346984	0.116796	0.557023	0.363226	0.494791	0.1919	0.215453	-0.307381	-0.133971	0.0873645	0.46557	0.294812	0.267344	0.240726	0.150136	0.278166	0.338169	0.256407	0.36593	-0.252256	-0.118404	0.277749	0.277321	0.649481	0.62156	0.229107	0.357436	0.122241	-0.0345698	-0.0310418	0.742678	0.327857	0.11066	0.0865361	0.121287	0.245322	-0.124624	0.44401	0.498058	0.301167	0.381983	0.484863	0.220913	0.40129	-0.503503	-0.296411	-0.491597	-0.735143	-0.0395926	0.112876	0.666454	0.576402	0.005492	0.483828	-0.248754	-0.298218	-0.189735	-0.196144	0.537724	0.218233	0.236995	0.181025	0.199538	-0.39328	0.244246	-0.110936	-0.158348	0.204866	0.568447	0.503833	0.612079	0.54093	0.387977	0.284729	0.0229526	-0.239699	0.330824	0.562961	0.564371	0.552103	-0.323081	0.167586	0.219609	0.241738	0.0649134	0.499145	0.27406	0.155823	0.293655	-0.0311894	-0.209934	-0.19912	-0.519005	-0.458682	-0.399747	-0.409338	-0.250603	-0.31597	-0.188088	-0.0609972	-0.538048	-0.214681	-0.356082	-0.505478	-0.114336	0.154743	0.276058	-0.221816	0.127059	-0.0649687	-0.0604177	0.734319	0.467903	0.330876	0.42849	-0.421746	-0.219108	-0.104459	-0.0764481	-0.567811	0.140495	-0.784361	-0.722906	-0.370105	-0.209288	-0.419807	-0.575889	-0.0569158	0.716821	-0.707364	0.694149	0.486356	0.760398	-0.539916	-0.10287	-0.782299	-0.697245	-0.721014	-0.684076	-0.417821	0.340109	0.693282	0.00783264	-0.0612613	-0.0289028	-0.128918	-0.0415676	-0.377989	-0.242802	-0.0112692	-0.179902	0.098983	-0.27673	-0.198521	-0.221936	0.334304	0.279591	0.0919509	-0.0671572	-0.100839	-0.162371	-0.0520819	0.00373457	0.530028	0.0859639	0.0370858	0.189378	0.150866	-0.0135885	0.405312	-0.0513138	0.0867945	-0.00630155	0.0126632	0.0683097	-0.0383109	-0.0440292	0.0341419	0.303981	0.20535	-0.00154416	0.00851601	-0.441652	-0.356675	-0.0502967	-0.0990349	-0.118761	-0.0867444	0.10174	0.0883327	0.0782062	-0.303136	0.0829025	0.479698	0.334173	0.11762	0.189102	0.0635074	0.377966	0.283001	0.204601	0.171537	0.275895	-0.0456969	0.698991	0.624394	0.684364	0.104278	0.10384	0.273552	-0.337577	-0.372321	0.185543	0.217632	0.0882626	0.128175	0.143826	0.0556071	-0.177035	-0.284525	-0.0953589	-0.330255	-0.0466691	-0.197896	-0.144857	-0.68214	0.374261	0.287107	0.774836	-0.250114	0.320377	0.0216902	0.245046	0.542342	-0.767661	0.615033	0.699239	0.70482	0.625689	0.66036	0.765765	0.810072	0.63585	0.683477	0.707383	0.697703	0.783224	0.583184	0.336418	0.0448304	0.186875	0.492426	-0.337152	-0.0447936	-0.260922	-0.243687	-0.0569081	0.0207566	0.177119	-0.443899	-0.226092	0.131444	0.230386	-0.0574635	-0.166651	0.50939	-0.812249	0.00389122	-0.170442	0.741002	0.333814	0.451967	0.361527	0.748135	0.690128	0.631927	0.81051	0.396106	0.729958	0.681637	0.410577	0.572839	0.231553	0.203284	0.154663	0.420235	0.453748	0.144213	0.105246	0.603706	0.666474	-0.079519	0.831383	0.772631	0.315827	0.74515	0.553531	0.597647	0.441593	0.403588	0.560045	0.517369	-0.386701	-0.57465	-0.552861	-0.523048	-0.000610296	0.661801	0.275469	0.365397	0.335291	-0.398738	-0.0480963	-0.338854	0.713678	0.474361	0.465957	0.491787	-0.0419955	0.270338	0.12959	0.219655	0.281824	0.504092	0.271228	-0.186046	0.560811	-0.409887	-0.405066	-0.768707	0.274501	0.0666176	-0.281487	-0.351803	-0.363881	-0.379767	0.238018	0.408229	0.648154	-0.175365	0.0105723	0.743441	0.0213527	0.42577	-0.00863052	0.226758	-0.352104	0.146122	0.470644	0.487572	-0.281572	-0.220707	-0.157752	-0.247093	-0.136779	-0.676189	0.203615	0.394799	-0.214937	-0.129667	0.267267	0.0845338	0.4203	-0.289695	-0.709569	0.337349	0.0803041	0.492432	-0.0178281	-0.225097	-0.349926	-0.541603	-0.643246	-0.400512	0.559059	0.603672	0.503583	0.424346	-0.372487	0.188919	0.387286	0.27457	0.334976	0.238446	0.452795	0.38195	-0.239813	0.205141	0.478664	-0.00650832	-0.197399	-0.263762	0.592627	-0.00089298	0.392669	0.4713	-0.1597	0.0868333	0.211983	0.689891	0.527947	0.467495	-0.143619	-0.207242	-0.202189	0.106154	0.590915	-0.201692	0.802205	-0.375657	-0.21887	-0.0775491	0.279804	0.0962334	0.622518	0.610081	0.233967	0.486908	0.0927967	-0.489019	-0.77685	-0.461711	-0.281606	0.11546	-0.675324	-0.458868	-0.323592	-0.242459	-0.552627	-0.633364	-0.690768	-0.684104	-0.0768661	-0.523094	-0.379206	-0.406263	-0.808081	-0.225728	-0.19229	0.167603	-0.209664	-0.649184	0.76389	0.518928	0.515028	0.465144	0.647881	0.699747	-0.715499	-0.639046	-0.487033	-0.560174	-0.00152085	-0.132396	-0.0362419	-0.682276	-0.605567	-0.44307	0.442998	0.578121	-0.487046	0.215727	-0.445224	0.265561	-0.356996	-0.385677	-0.00265551	-0.245813	-0.33489	-0.395574	-0.558279	-0.644028	0.0412755	-0.0428173	-0.234947	0.420527	0.46734	0.492077	-0.036223	0.253637	0.598836	0.608189	0.456205	0.090991	-0.190966	-0.139006	0.257641	0.0433915	-0.182315	0.0168385	0.0602256	-0.364618	-0.0731872	-0.0321588	-0.330237	-0.485066	-0.579665	0.123021	0.568319	0.399487	0.260306	-0.0532354	0.108621	0.233294	0.0136434	0.540598	-0.473571	-0.187257	0.322399	-0.470628	-0.278279	-0.62458	-0.680642	-0.665106	-0.327291	-0.531497	-0.454398	-0.578898	-0.722126	-0.761523	0.455024	-0.277771	0.384853	0.751739	-0.365851	-0.10745	-0.26657	0.559626	-0.384769	-0.511374	-0.383405	-0.769672	-0.597433	-0.574734	-0.621043	-0.781223	-0.61028	-0.584719	-0.698629	-0.0324389	-0.305218	-0.0348155	-0.517355	-0.637134	-0.431377	-0.209627	-0.416426	-0.297884	-0.56491	-0.444783	0.106335	-0.19848	0.1285	0.148505	-0.032063	-0.282851	-0.0265888	0.513486	-0.566025	0.00173646	0.433194	-0.57769	0.165571	0.514963	0.427323	0.363442	0.401039	0.104932	-0.529763	-0.312745	-0.284707	-0.63447	-0.454226	-0.541482	0.263765	0.33151	0.205131	0.241755	0.368755	-0.21847	-0.552751	0.0765925	-0.299087	-0.0328543	0.0809811	0.00292036	-0.585696	0.274855	-0.0208762	0.312041	0.481193	0.137635	-0.750853	-0.18601	0.441834	0.528069	-0.14221	0.499696	0.140555	0.186266	-0.0921053	0.420614	-0.154632	-0.162779	-0.342875	-0.661509	-0.395593	-0.144037	0.593183	-0.091389	-0.0812897	-0.698704	-0.0441439	-0.331629	0.194809	-0.537082	-0.354376	-0.685783	0.279277	0.30581	0.725738	0.653096	0.406688	0.468994	-0.585044	-0.538292	-0.714765	-0.715728	-0.340339	-0.638945	-0.342735	-0.181442	0.428702	-0.605752	0.000105267	0.334072	-0.350671	-0.58507	-0.676331	-0.313866	-0.337891	-0.623444	-0.357558	0.120804	-0.518221	-0.578609	0.122789	-0.0494287	-0.641966	-0.606144	-0.495704	-0.286077	-0.033978	0.609412	-0.654971	-0.685432	0.224236	-0.373548	-0.404932	-0.221576	0.182272	-0.127821	0.172553	-0.14526	0.110994	-0.53179	-0.0610318	-0.281748	0.0399246	-0.678423	0.0723415	-0.711421	-0.406997	-0.223283	-0.539894	-0.41318	-0.407675	-0.545588	-0.333599	-0.280743	0.123933	-0.379387	-0.407385	0.23943	0.508212	0.21897	0.53667	0.298842	0.137328	-0.748365	-0.531393	0.184413	0.29641	0.251495	-0.381303	0.084777	0.267836	0.484162	0.590564	0.363789	0.484767	0.219494	-0.622826	-0.59944	0.333111	0.205718	-0.62265	-0.404414	0.0622629	0.166634	0.113883	-0.653346	-0.509033	0.477012	-0.308239	0.0534331	0.0419071	0.20714	-0.795314	0.513271	0.645441	-0.557282	0.654754	-0.110901	-0.0686372	-0.197724	-0.109387	-0.427388	-0.806881	0.350557	-0.376101	-0.626024	-0.662217	-0.737223	-0.360967	0.159567	0.192581	-0.0505438	-0.00935381	-0.209425	-0.0981164	0.123149	0.257042	0.373833	-0.27824	-0.459343	0.479585	0.409047	0.776351	0.471976	0.349836	0.572987	0.514634	0.100369	0.333324	-0.0628765	-0.607599	-0.476163	-0.0345673	-0.729827	-0.72045	-0.580482	0.0144309	-0.592265	0.74246	-0.57005	-0.714656	-0.192892	0.348062	-0.0819466	0.499047	0.474389	-0.573418	-0.685401	0.0335419	0.228929	0.440095	-0.287317	0.264031	0.128999	0.110237	0.147815	0.142585	-0.325629	0.0916608	-0.00206473	0.499713	0.525279	0.169132	-0.376393	-0.780174	-0.183458	-0.394142	0.604621	0.300155	0.279844	-0.379067	-0.546148	-0.461292	0.0286489	0.438578	0.364205	0.580422	0.59959	0.573275	-0.239558	0.447516	0.410875	0.704029	0.653288	-0.473845	-0.310417	-0.676397	-0.528995	-0.473671	-0.275616	-0.674852	-0.581955	-0.121184	-0.67972	-0.803635	-0.300005	-0.54412	-0.0983282	-0.289179	0.389606	-0.567609	-0.581887	-0.0498196	-0.257517	0.278951	-0.0651169	0.612538	0.364342	0.396975	-0.500615	0.394541	0.401954	0.456804	0.376341	0.404183	0.43874	0.475565	0.348283	-0.373487	0.38578	0.623057	0.356031	-0.290815	0.0411106	0.353269	-0.0071668	-0.069911	0.202226	0.223687	0.502227	-0.00401214	-0.0219482	0.0684892	0.0032814	0.112458	-0.273911	-0.374759	0.346622	0.0706319	0.191537	-0.628691	0.137678	0.275323	-0.686413	-0.52654	-0.151501	0.1345	0.344105	0.412281	0.502417	0.211586	0.317337	0.0697344	0.547842	0.0338577	0.0289787	-0.07638	-0.268943	-0.308179	0.380372	0.494705	0.255408	0.0969174	-0.693483	0.15865	-0.71749	-0.50561	-0.39725	-0.176379	-0.05196	-0.126712	0.281843	0.619626	0.596279	0.361332	0.556197	0.693686	0.422148	-0.0816736	0.35188	0.0414376	0.0929116	0.0917812	-0.0301884	0.60457	0.592142	-0.472376	-0.0479345	-0.238357	0.444085	0.292026	0.450274	0.0459048	0.431094	0.272014	-0.459965	-0.560847	0.11181	-0.0376446	0.100712	0.133552	0.0521908	-0.39607	-0.555666	-0.347189	0.265825	-0.192438	-0.172689	0.168735	0.470829	-0.417058	-0.57215	-0.384072	-0.260562	0.447266	0.151047	-0.422215	-0.340764	-0.240293	0.398876	-0.694673	-0.684147	-0.66541	-0.458798	0.534045	-0.734874	-0.610457	-0.539416	0.52413	0.523455	0.10078	0.196643	-0.787168	-0.630683	0.0929309	0.0173974	0.256502	-0.529491	-0.632626	-0.640494	-0.609503	0.0324211	-0.532786	-0.216311	-0.56203	-0.589722	-0.540986	-0.656981	-0.609879	-0.498633	-0.525851	-0.444317	-0.378728	-0.362809	-0.529054	-0.22223	-0.00328869	-0.322258	-0.370687	-0.571892	-0.494671	-0.253576	-0.304884	-0.42044	-0.616719	-0.819466	-0.773824	0.591682	-0.722807	-0.520548	-0.10429	-0.23423	-0.616789	-0.513524	0.0172243	-0.564338	0.160064	-0.71013	-0.652705	-0.741634	-0.796098	-0.628683	-0.499393	-0.503305	-0.510278	-0.528095	-0.761066	-0.597903	-0.309749	-0.349292	-0.579128	-0.424895	-0.256192	0.774753	0.193254	-0.0748687	-0.00229753	-0.206265	-0.2188	-0.31692	-0.327539	-0.721096	-0.543433	-0.256601	-0.577906	-0.650365	-0.755881	-0.673162	-0.474501	-0.712198	-0.608874	-0.756086	-0.581354	-0.680275	-0.233527	-0.131534	-0.230358	-0.26445	0.217123	-0.643425	-0.584464	-0.177383	0.363531	-0.714122	-0.777386	-0.800646	-0.599641	-0.73578	-0.705814	-0.656164	-0.528703	-0.569519	-0.551485	-0.415405	-0.200084	-0.597029	-0.577827	-0.480213	-0.62996	-0.7407	-0.65607	-0.552258	-0.651126	-0.527673	0.556161	-0.478955	-0.445511	-0.0725478	-0.0930338	-0.755678	0.599722	0.211447	0.517945	0.361369	0.0964953	0.0430579	-0.0142252	0.372399	0.312116	0.293908	0.746954	-0.0946317	0.568104	0.461578	-0.321335	0.337282	0.168742	-0.289602	-0.0571799	0.247808	0.632169	0.695224	0.592778	0.466164	0.684384	-0.464753	0.388825	0.473212	0.575223	0.450664	0.676586	-0.304125	0.0467044	-0.0835263	-0.605802	-0.1214	0.23138	-0.137901	0.698328	0.474324	0.687098	0.470417	0.0626371	-0.0101185	-0.133477	0.0753146	0.150859	0.100803	-0.0205459	-0.647931	-0.601272	0.581379	-0.730711	-0.640052	-0.537684	-0.538657	-0.766628	-0.291206	-0.569129	0.200009	-0.558931	0.492672	0.49552	0.82342	-0.114289	0.452752	0.549227	0.0431844	0.485965	0.588143	0.287185	0.149083	0.149555	0.101198	0.514748	0.3513	-0.538173	0.70594	0.627495	0.651046	0.47513	0.461444	0.402743	0.551602	0.461344	0.474483	0.0458337	0.559456	0.107561	0.227037	0.0210986	-0.229927	-0.519125	0.418754	0.43034	0.556646	0.5977	0.338146	0.216628	0.0223666	0.334279	-0.269981	0.348368	0.145519	0.334935	0.0962071	0.687853	0.837719	0.618389	-0.783983	0.388495	-0.132825	-0.391944	0.0849787	-0.39902	-0.276797	-0.535151	-0.448863	0.0993163	0.0804853	0.0494127	-0.761673	-0.662166	0.0614647	0.360548	0.361324	-0.0554102	-0.223064	0.284908	0.499503	-0.273145	-0.686715	-0.173376	-0.409252	-0.071825	-0.375725	-0.0672166	0.290371	0.0492106	0.668267	0.0997739	0.141598	-0.458519	-0.509186	-0.498058	-0.555324	-0.553246	-0.48642	-0.574671	-0.635402	-0.609625	-0.467522	-0.467621	-0.424511	0.170748	-0.349504	-0.371453	0.29183	0.0532573	-0.089339	-0.0749633	0.155094	-0.534481	-0.466702	-0.495334	-0.437299	-0.38445	-0.430461	-0.455294	-0.464473	-0.489583	-0.089254	0.353662	-0.139422	-0.180994	-0.378135	-0.378838	0.179005	0.376876	0.259822	-0.155504	-0.692444	-0.616556	-0.679578	-0.440611	-0.482829	0.227916	-0.198014	-0.287446	0.232652	0.370274	0.658437	0.591306	0.0499735	0.527447	0.000984453	0.0265277	0.596298	0.204837	0.0958508	0.265603	0.273858	0.0264481	0.560318	0.518205	0.622237	-0.281932	0.00148047	0.00926596	0.188046	-0.460931	-0.56139	-0.586756	-0.234895	0.556313	0.786534	0.382013	0.382276	0.492353	0.479999	-0.0991682	-0.463335	0.530831	0.0724033	-0.29969	-0.680891	0.707826	0.52808	-0.405745	-0.455621	-0.764763	-0.3755	-0.519287	-0.774506	-0.743418	0.010119	-0.22705	-0.32747	-0.484677	-0.107193	-0.800203	-0.59604	-0.649873	-0.361339	0.205969	-0.3835	-0.505792	-0.331287	-0.655838	-0.742109	-0.739155	-0.622595	-0.475605	-0.796975	-0.755026	-0.393939	-0.722141	-0.723936	-0.169214	-0.172977	0.675852	0.674954	0.658441	0.702483	0.635813	0.114512	0.399841	-0.0113256	-0.517174	-0.766062	0.198763	-0.264164	0.146169	0.0192666	-0.117575	0.61084	0.699729	0.649888	0.753677	0.652036	0.711866	0.530549	0.69654	0.611875	0.0607675	-0.230509	-0.182958	-0.678736	-0.807989	-0.466126	-0.744543	-0.551529	-0.756458	-0.754709	-0.670356	0.121245	0.105678	-0.0426489	-0.722028	-0.584565	-0.666164	-0.782291	-0.459469	-0.355506	-0.273638	0.184489	-0.247452	-0.525206	0.114163	0.512034	0.473728	0.344056	0.29459	0.492151	-0.0496157	0.380958	0.114921	0.262604	0.101453	0.18302	-0.179065	-0.270039	-0.727512	-0.086061	0.619768	-0.268753	0.274689	0.576407	0.101052	0.289826	0.0100348	-0.415533	0.209462	0.0598032	0.172492	0.0383791	-0.625808	-0.417818	0.486	0.52224	0.499831	0.605003	0.67543	-0.319343	-0.580489	-0.0185817	-0.293286	0.200782	-0.192702	0.0199221	0.569751	-0.635039	-0.455828	-0.736951	-0.6183	-0.662695	-0.782577	-0.41717	-0.429968	0.585389	-0.64653	-0.781726	-0.531501	-0.444758	-0.617329	-0.364278	-0.548975	-0.553711	-0.629128	-0.146339	-0.463336	0.139674	-0.676745	-0.41063	-0.551213	0.561359	0.424656	0.471758	-0.470371	-0.258268	-0.657804	-0.440483	-0.109577	-0.669215	-0.220586	-0.444727	-0.593589	-0.538539	0.202982	-0.0995511	0.337811	0.466906	0.0143885	-0.051902	0.172099	-0.431069	-0.450895	-0.456603	-0.168741	-0.276333	-0.460217	-0.600053	-0.563218	-0.248235	-0.715555	-0.240939	-0.554984	-0.588311	-0.577805	-0.829334	-0.797258	-0.537381	-0.779553	-0.773607	0.118587	0.388709	-0.377144	-0.585238	-0.794026	-0.760521	-0.608125	-0.712886	-0.727755	-0.548554	-0.667248	-0.641603	-0.696585	-0.629777	0.00504551	0.432567	-0.415987	-0.205959	-0.521245	0.651897	-0.557481	-0.652154	-0.511533	0.171604	0.0145684	0.810071	0.168836	-0.1443	-0.365167	-0.630978	0.294961	0.104187	0.252868	0.0294541	-0.218517	-0.0766385	0.144299	0.223332	-0.101527	0.0194962	-0.0731434	0.0377389	-0.0916515	-0.0705804	-0.473988	-0.208284	-0.16647	-0.427855	0.370842	-0.156321	-0.362231	-0.358356	-0.719978	-0.744783	-0.45302	-0.266938	-0.158458	0.475989	0.278476	0.0996298	0.0298983	-0.113374	-0.226182	-0.108788	0.0879716	-0.00969315	-0.0968458	-0.13938	-0.413007	-0.727344	-0.715268	0.475279	0.521213	-0.10071	-0.111622	-0.594307	-0.305741	0.126656	-0.10416	0.334701	0.248522	0.443269	0.346915	0.392996	0.528008	0.255791	0.453283	-0.473444	-0.210885	-0.474705	-0.459459	-0.650973	-0.551457	-0.48284	-0.506411	-0.681543	-0.175285	-0.216358	-0.465749	-0.344877	-0.497643	-0.364802	-0.407905	-0.452984	-0.501996	-0.396935	-0.511295	-0.0838399	0.332188	0.26183	0.141787	0.262173	0.187116	0.334412	-0.584117	0.391162	0.201438	-0.502675	-0.543273	-0.571911	-0.514027	-0.336271	0.763914	0.195396	0.287479	0.280725	0.672898	-0.600069	-0.701957	-0.113546	-0.646928	-0.63049	-0.725557	-0.723789	-0.53484	-0.670807	-0.339854	0.252945	0.381135	0.750609	0.168038	-0.186815	-0.571306	-0.326346	-0.58672	-0.273724	-0.0919575	0.0712747	-0.106084	-0.570409	-0.398504	0.623859	0.127059	-0.741487	-0.592643	0.209716	-0.103136	0.0928369	-0.350865	0.422966	-0.297666	-0.361774	-0.48278	0.225398	0.350145	0.106374	0.131759	0.741808	0.55434	0.593785	0.122552	-0.147294	0.198532	-0.228396	-0.153005	0.451835	0.0929455	-0.0456203	-0.000163691	0.107033	0.182609	0.0124087	-0.262974	-0.384218	-0.443614	-0.474434	0.296792	0.039565	0.198544	0.228154	0.0820408	-0.0899626	0.0502061	0.491841	0.501435	0.400673	0.450512	0.232074	0.0266268	0.515531	0.727369	-0.544609	-0.491386	-0.509919	-0.646053	0.361642	-0.00503744	-0.47278	-0.482968	0.0385309	0.572854	0.663691	0.513531	0.159992	0.0738635	0.00727845	-0.206693	-0.502323	-0.690827	-0.229135	0.17108	0.42792	0.302166	0.34587	0.192039	-0.382579	-0.428354	-0.625998	-0.454334	-0.127588	-0.0772031	-0.295839	-0.322423	0.647425	0.559465	0.072338	-0.555498	-0.332318	-0.645948	-0.000557938	-0.446602	-0.374642	-0.582849	-0.336026	-0.43501	-0.537085	0.463696	0.482633	0.41208	0.397315	0.42153	0.110344	-0.549672	-0.376485	0.180462	0.152912	0.23558	0.0494443	-0.455832	-0.415714	0.37642	0.0761977	-0.357969	-0.215043	-0.460342	-0.694244	-0.513757	-0.689864	-0.536837	-0.316933	-0.53878	0.0982731	0.223475	-0.495751	-0.146726	0.659479	0.0156163	-0.091372	0.195599	-0.184044	0.123241	0.524998	0.452453	0.447408	0.296478	-0.331393	0.359535	0.0291173	0.0392097	0.056649	0.67725	0.491746	0.383302	0.321641	0.12279	-0.129052	-0.718151	-0.710081	-0.632495	-0.701673	-0.661413	-0.63606	-0.691001	-0.0565678	-0.166192	0.0625709	-0.643886	-0.664925	-0.591676	-0.645096	-0.743019	-0.100147	0.502261	-0.753679	-0.474999	-0.486278	0.369014	0.396279	0.267922	0.252172	0.172028	-0.325876	0.527657	0.161071	0.241012	-0.283991	0.401411	-0.57465	0.0882268	-0.489605	-0.606135	-0.460249	-0.359893	0.623165	0.33382	0.190303	0.297956	0.262202	0.298289	-0.386906	0.251194	0.219319	0.0904404	-0.124004	0.0289483	0.579567	0.46312	0.338334	0.684938	-0.110741	-0.541147	-0.0159673	-0.592624	0.246608	-0.189419	-0.447312	-0.0862786	-0.00228888	-0.013668	-0.584823	-0.616667	-0.288128	-0.246798	-0.215232	-0.231687	0.372742	-0.231728	0.28742	0.309159	0.115213	-0.274088	-0.109309	0.326286	-0.00435419	0.157663	-0.385712	-0.414918	-0.310235	-0.0310092	-0.246036	-0.156324	-0.297178	-0.32034	-0.267404	-0.110271	0.0663923	-0.420806	-0.232638	-0.131036	-0.45203	-0.287749	-0.252844	-0.724719	0.310289	-0.320403	-0.0173795	0.25802	-0.0306528	-0.0676849	-0.439237	-0.175808	-0.478793	-0.165856	-0.642108	-0.0867022	0.0371092	-0.0686539	0.398808	0.514596	0.742719	-0.213691	-0.0575756	-0.171027	-0.397494	-0.198379	-0.348994	-0.742942	0.153374	0.768862	-0.277456	-0.290342	-0.416398	-0.433796	-0.241829	-0.334969	-0.454152	-0.112714	0.557302	0.612174	-0.294416	-0.364731	-0.365168	-0.407942	-0.235328	0.254292	0.0386156	-0.350173	-0.173066	0.178073	-0.744801	-0.673039	0.216163	-0.132001	-0.190092	-0.167243	-0.716897	-0.711446	-0.457759	-0.327775	0.080034	0.429272	0.105978	0.323288	0.512694	0.4418	-0.117056	-0.0262808	0.404796	-0.532013	-0.693964	-0.0470877	-0.381076	0.200937	0.0401867	0.290932	0.727457	0.249091	0.0629451	0.111677	0.284243	-0.0757831	-0.256944	-0.281304	0.288153	0.223725	-0.0591786	-0.301629	-0.0300597	-0.366651	-0.079157	0.367675	-0.068057	0.259064	-0.0622114	-0.508453	-0.0709177	-0.0113908	0.0405725	-0.156891	0.30903	0.330079	0.383071	0.323918	0.426752	0.611417	0.523885	0.381034	0.167692	0.148548	0.336466	0.0840898	-0.000891084	-0.299522	0.444473	0.40418	0.624151	0.282802	-0.10809	0.0498749	0.177313	0.39126	0.0691663	0.149578	0.07867	0.012808	0.0734057	0.1218	-0.123861	-0.269971	-0.232241	-0.522681	-0.765193	-0.641534	-0.712088	-0.577957	-0.620132	-0.652338	-0.570578	-0.730481	-0.633169	-0.722044	-0.702093	-0.576813	-0.749649	-0.382748	-0.78563	-0.638199	-0.647048	-0.565231	0.0442175	0.0938241	0.104256	0.33771	-0.014371	-0.453117	0.0826487	0.493407	-0.159878	0.314062	-0.210864	-0.472179	0.637911	0.184575	-0.589769	-0.309805	0.558266	0.51038	-0.0494044	0.300713	0.0470569	-0.288845	-0.44381	-0.148685	0.205048	0.106901	-0.168693	0.123251	0.264026	0.219093	0.0305967	-0.0302716	0.22864	0.243485	0.0966801	0.170502	0.055708	0.0638175	0.0619305	0.123318	0.0154395	0.228925	0.171137	0.0799096	0.0681062	0.117362	0.0558682	0.00113532	0.0374664	0.235853	0.388262	0.246776	0.0124867	-0.0534812	0.253006	0.230153	0.239395	0.125203	0.175333	0.388888	0.298897	0.187392	-0.122718	-0.0724028	0.109997	0.174526	0.293307
PSPTO_1934-flagellar basal body rod protein FlgC	-0.527571	-0.471153	-0.375423	-0.168807	-0.423219	-0.142836	-0.0834686	0.261844	0.347881	0.00182776	0.31651	0.22962	0.225839	0.448747	0.00502486	-0.10927	0.409665	-0.35005	-0.0142379	0.0657709	0.116669	0.157311	-0.140914	0.359382	0.033078	-0.219539	0.385866	-0.0387847	-0.361468	0.0423275	-0.1992	-0.172459	0.0595698	-0.119368	-0.133444	0.0352887	0.01071	-0.225	0.186445	0.486289	0.252362	0.476918	-0.194234	-0.197454	-0.244814	-0.0798483	-0.0574842	-0.0517459	-0.568729	-0.567958	-0.609166	-0.585868	-0.243124	-0.548146	-0.239858	-0.297676	-0.542304	-0.354256	-0.548686	-0.469164	-0.191723	-0.342756	-0.40659	0.129981	0.263691	-0.592745	-0.454273	0.366663	0.452381	0.067372	-0.529985	0.224406	0.553426	0.0804097	-0.113211	-0.422736	-0.186477	-0.0810935	-0.0888657	-0.0217674	-0.268525	0.37241	0.0538587	0.311041	0.278685	-0.0640182	-0.378821	-0.682091	-0.497085	0.0670354	-0.524156	0.463096	-0.174591	-0.0387409	-0.600215	-0.456937	-0.132885	-0.493943	0.58692	0.464231	-0.433174	-0.0846434	-0.421854	-0.38746	0.121803	0.352711	-0.200974	0.399443	0.123336	-0.564445	-0.579219	-0.0367432	-0.224191	0.297694	0.630413	0.220881	-0.339023	0.249615	0.0276782	-0.181913	0.198381	0.437483	-0.406852	0.146394	0.106634	-0.0217205	-0.299637	0.166885	-0.00108934	0.289161	-0.065949	-0.0390144	0.308976	-0.148312	0.470039	0.60422	0.094973	-0.23118	-0.0387883	0.357025	-0.159405	-0.161951	0.355713	-0.635166	-0.491689	-0.637121	-0.628383	0.0854707	-0.259023	-0.115896	-0.58943	-0.603144	-0.585088	-0.459425	0.425387	-0.377284	-0.381821	-0.230742	-0.210667	0.22673	0.162043	0.65048	0.194558	-0.163065	-0.111628	-0.209617	0.0578339	-0.272168	0.203109	-0.300208	0.395992	0.654027	-0.509208	-0.356757	-0.0418597	-0.160654	-0.411329	-0.316458	-0.353256	-0.476626	-0.490352	-0.139926	-0.429418	0.458763	0.637257	-0.23661	-0.45671	0.186065	-0.168064	0.127114	-0.146962	-0.566579	-0.367543	0.016715	-0.268618	0.366049	0.424903	0.634531	0.019586	0.560559	0.261656	0.551016	0.0193791	0.350976	0.034555	0.308786	0.234473	0.355254	0.230054	-0.195679	0.0793699	0.301898	0.148677	-0.0759444	0.363295	0.164836	0.00448949	0.312361	0.352691	0.079589	0.343335	0.151856	-0.303375	-0.090855	-0.0399276	-0.0582851	0.322896	0.113315	-0.533003	-0.588011	0.202249	-0.114151	-0.287969	0.123905	0.124075	-0.0836449	0.271589	0.0427554	0.147429	-0.185189	-0.113871	-0.0066608	0.213931	-0.572888	0.0592733	-0.483167	0.522224	0.620947	0.272991	0.270984	0.318646	0.628659	-0.136929	-0.249744	-0.52273	-0.681347	-0.350396	0.093757	0.366245	0.23835	-0.329872	-0.46781	0.466836	-0.160318	-0.458437	-0.444561	-0.422724	-0.0724105	-0.103978	0.362982	0.231844	0.502377	-0.231795	-0.0343062	-0.37508	-0.0547457	-0.242925	-0.201645	-0.396413	-0.429082	-0.536405	-0.291269	-0.382473	-0.217639	-0.200043	-0.318184	0.222717	0.305448	0.0278601	0.652005	0.744215	-0.35607	-0.00973606	0.294425	-0.218773	0.353245	-0.459025	-0.429193	-0.282119	-0.027142	0.344876	0.480335	-0.404508	0.0463338	-0.0839532	-0.193548	0.0740245	0.110214	-0.207075	-0.362738	-0.111737	-0.0635557	0.0736974	0.29973	0.100023	0.115259	-0.428061	-0.301523	-0.422783	-0.481117	-0.671883	-0.478338	-0.471978	-0.141112	-0.199342	-0.440685	0.358012	0.120527	0.581099	0.510703	0.591259	0.510399	0.321442	0.543611	0.478563	0.362496	-0.650722	0.13287	0.510256	-0.507123	-0.00410859	0.34043	0.100429	0.12046	-0.438972	0.178894	0.0209636	0.120469	-0.495592	-0.591353	-0.178996	0.122454	0.567165	0.0440514	-0.213176	-0.334437	-0.337562	-0.243189	-0.574453	-0.391126	-0.373878	-0.0398624	-0.0196455	-0.489705	-0.181673	-0.615402	-0.412474	-0.561107	-0.526998	-0.281445	-0.239439	-0.585725	-0.534434	-0.452915	-0.574565	-0.45808	-0.423278	0.246945	-0.045256	0.0437008	-0.552713	0.116614	-0.0388123	0.593958	0.265385	0.607231	0.682135	0.498045	0.590867	0.555945	-0.422454	-0.322561	-0.283172	0.729583	-0.357453	-0.20726	-0.602193	-0.527579	0.628277	0.729231	0.00227306	0.173937	-0.282721	0.573965	0.384954	-0.244865	-0.276141	-0.478674	-0.343644	-0.180078	-0.0184197	0.0292773	0.198735	-0.0173177	-0.419764	-0.390207	-0.42179	-0.490985	-0.585144	0.370761	0.32224	0.10144	0.250317	0.262126	0.390936	0.654953	0.190007	-0.0564254	-0.1148	0.305563	-0.0534938	-0.199114	0.0791297	-0.544324	0.521683	0.521699	-0.234063	-0.369378	-0.419024	-0.142921	-0.165157	0.196345	-0.00262803	0.184231	0.0195056	0.126516	-0.000493449	0.635783	-0.552963	-0.739199	-0.672613	-0.575579	-0.000147331	-0.0439567	-0.318877	-0.150238	0.753357	0.740099	0.745471	0.0958484	-0.471535	-0.294734	-0.517104	-0.588133	-0.699086	-0.4155	-0.0532726	0.0147148	-0.1761	0.31989	-0.0530245	-0.151854	0.430817	0.656127	0.530054	0.275121	-0.240554	-0.236379	-0.130746	0.568342	-0.388822	-0.362973	-0.306512	-0.334003	-0.140451	-0.170785	-0.147859	-0.185069	-0.297184	-0.266013	-0.215054	-0.120382	-0.0544291	0.140555	-0.129287	-0.0144497	0.215969	0.144217	0.171667	0.282272	-0.0652867	-0.0342661	-0.211179	-0.0529191	-0.166638	0.327064	-0.357152	-0.73818	0.0672529	-0.0388024	0.201045	0.0981474	-0.0034605	-0.341926	-0.179635	-0.688256	-0.660961	-0.113064	-0.357629	-0.221474	-0.464369	-0.602901	-0.549979	-0.215201	-0.221876	-0.414056	-0.389619	-0.297765	-0.437218	-0.347776	-0.224865	-0.322445	-0.386692	-0.415593	-0.27851	-0.293063	-0.0681221	-0.392855	-0.236949	-0.339745	-0.40787	-0.338588	-0.278994	-0.346745	-0.314498	-0.36047	-0.517448	-0.470786	-0.378217	-0.251095	-0.22777	-0.408542	-0.322804	-0.451108	-0.520128	-0.406785	-0.519309	-0.319267	-0.412857	-0.498858	-0.479255	-0.098534	-0.573465	-0.552244	-0.528467	0.163767	0.19336	0.00514409	0.0133762	0.204826	0.0400412	-0.256751	0.350987	0.290618	0.121047	-0.05536	0.440774	-0.237883	-0.600678	-0.611379	0.0470671	0.518455	-0.265777	-0.170716	0.21751	0.324757	0.138091	-0.15155	-0.286689	-0.378067	-0.514012	-0.517034	-0.325762	-0.516068	-0.516923	-0.425742	-0.49137	-0.438332	-0.346363	-0.426278	-0.557997	-0.584914	-0.00570396	-0.153895	0.239892	0.0412268	0.0480502	-0.15013	-0.149293	-0.31855	0.192963	-0.223948	-0.388532	-0.474556	-0.12631	-0.0249457	-0.389712	-0.415757	-0.303856	0.102813	0.525016	0.701937	0.677339	-0.018587	-0.0675858	-0.394375	0.324209	-0.0903999	0.411075	-0.309259	-0.105766	0.0165159	0.272323	-0.0180746	0.276061	0.00418363	0.574843	0.393283	0.324847	-0.299892	-0.312201	-0.592095	-0.346227	0.479555	0.512187	0.442509	0.249966	-0.0780345	0.104884	-0.0814124	0.278211	-0.366336	0.417336	0.732747	-0.493406	-0.464312	-0.268049	-0.43088	-0.465721	-0.555221	0.458745	0.347408	0.403473	-0.224238	0.463434	-0.117902	0.113167	0.542104	0.42308	-0.192439	-0.393464	-0.394865	0.172226	0.284206	0.550233	0.603207	0.147881	-0.312025	-0.335629	0.332475	-0.618711	-0.430721	-0.474336	-0.37288	-0.301514	-0.243621	-0.349181	-0.608834	-0.631496	-0.655441	-0.502251	0.279432	0.528709	-0.7005	-0.553329	-0.561833	-0.559152	-0.434544	-0.559076	-0.49608	0.441377	0.234848	0.26731	0.0399714	0.423342	0.163659	0.537964	-0.199471	0.228778	-0.206289	-0.201308	-0.3682	-0.0228115	-0.194792	-0.0385913	-0.501503	-0.57976	-0.53037	-0.43162	0.415113	-0.445584	0.100365	0.170859	0.132967	0.0850918	0.174402	-0.135699	-0.0025704	0.180306	0.0842423	-0.0868356	0.415575	0.22574	0.206797	0.285468	0.420355	-0.0709503	-0.117332	0.196325	0.221339	-0.0721362	0.236872	0.0333664	0.131098	0.325677	0.359016	0.283708	0.247801	-0.0475791	0.307515	0.0681507	0.189295	-0.0383774	0.23219	0.159663	-0.0941086	0.0873077	0.13778	0.0133639	0.116143	0.0269691	-0.111253	0.207992	0.168445	0.0321776	0.137417	-0.322549	0.0480339	0.127897	0.168323	0.134933	0.166563	-0.0702477	-0.0531807	0.317938	0.242922	0.382375	0.549814	0.338233	0.38459	0.489664	-0.419357	-0.00648228	0.000948319	-0.148204	-0.280715	-0.523205	0.103442	0.34749	0.64709	0.688902	-0.10583	-0.0369349	-0.324508	-0.0339468	-0.0946934	0.239414	-0.266766	-0.052416	0.00842804	-0.0489994	-0.435745	0.02728	-0.180494	-0.0181876	-0.169512	-0.23729	-0.324198	0.198967	0.0494888	-0.294374	0.145614	0.171922	0.216326	-0.153652	0.0200298	-0.186212	-0.186922	-0.0627467	0.448876	-0.228277	0.0459833	-0.399368	-0.38601	-0.273445	-0.479473	-0.0233264	-0.738665	-0.558422	-0.468416	-0.605228	-0.557038	-0.321882	-0.312487	0.337286	-0.173913	-0.78027	-0.361237	-0.238455	0.132374	0.194503	0.185067	-0.0261912	-0.489848	0.557082	-0.507362	-0.473837	-0.445758	-0.593784	-0.442628	-0.316524	0.435221	-0.0401282	0.158898	0.163421	0.00304749	-0.233997	-0.588744	-0.314178	-0.542242	0.151408	0.167104	0.347738	0.273655	0.599416	0.559854	0.187001	0.0963822	-0.205197	-0.0207191	-0.491052	0.0179619	-0.0738736	0.17332	0.0560388	-0.272145	-0.152096	-0.355894	-0.356285	-0.291866	0.161985	-0.0572294	0.0137116	0.713247	0.480591	-0.39206	0.327771	0.082942	0.047429	-0.0985239	-0.0638529	0.1788	-0.0611953	0.627452	0.445909	0.558777	0.523807	0.357738	-0.0527611	0.382562	0.374213	0.204059	0.0678904	0.521027	0.409234	0.774956	-0.627507	0.250529	-0.403592	-0.10273	-0.052738	-0.0962869	-0.228097	-0.594489	-0.471511	-0.480387	-0.338385	-0.242841	-0.42781	-0.282776	-0.227601	0.155367	0.355385	0.0559212	0.0906413	-0.137637	-0.0263077	-0.040973	0.121241	0.329083	0.268476	0.373096	0.313417	0.342672	-0.52294	-0.413846	-0.441218	-0.631785	-0.693724	-0.329265	0.0832041	-0.691158	-0.593957	-0.476801	-0.286215	-0.31255	-0.121035	-0.19075	0.524245	0.263664	0.492399	0.57919	0.367759	0.537719	0.585829	0.639977	0.660967	0.25385	-0.121152	-0.420396	-0.426727	-0.457854	-0.399923	-0.140144	-0.207658	-0.0479837	-0.318236	-0.276558	-0.353466	-0.295409	0.19789	-0.293964	-0.408089	-0.249064	-0.435885	-0.244216	0.498915	0.761158	0.819647	-0.0479667	0.352094	0.523554	0.659738	0.458718	0.491291	0.611769	-0.502745	0.501154	0.44355	-0.274056	0.0163231	-0.11518	-0.167666	-0.0216761	-0.133717	-0.698481	-0.396511	0.0515694	-0.0255768	-0.390003	-0.401131	-0.0202856	-0.117462	-0.369976	0.226523	0.427625	0.284623	0.234387	-0.252699	-0.641293	0.392401	0.419802	-0.00441339	-0.253941	-0.352023	-0.201339	-0.0623611	0.200118	-0.0747467	0.002823	0.189176	0.622904	-0.0570283	-0.149099	0.0135573	0.0535693	-0.32241	-0.159466	-0.132184	-0.28925	-0.0753938	-0.203107	0.429647	0.362883	0.428153	0.0248878	-0.292551	-0.444924	0.0239519	0.289965	0.0453735	0.0841	-0.119582	-0.18235	-0.189882	-0.260297	-0.253853	-0.17347	-0.154179	-0.171341	-0.173432	-0.21416	-0.176687	-0.144118	-0.104899	0.0705423	0.792231	0.21861	0.134269	0.0443325	0.153525	0.170876	-0.134619	0.219885	-0.250019	0.654856	0.531274	0.451915	0.389763	-0.528516	-0.3174	-0.361017	0.605193	0.0153637	-0.0939117	-0.635398	-0.468864	-0.574373	0.0927898	-0.370083	-0.475167	-0.584832	-0.638677	0.337895	-0.310832	-0.19488	-0.114986	0.610256	-0.385719	0.0703622	-0.193964	0.0509643	0.0448561	-0.098935	-0.400783	-0.182934	-0.584229	-0.306344	-0.453505	-0.290748	0.664161	0.397919	0.357662	0.385969	0.653758	0.184611	-0.595373	-0.334394	-0.252172	-0.30504	0.241715	0.168356	-0.0285552	-0.15375	0.146781	-0.116035	0.120904	0.329392	0.617347	0.0790363	0.125664	-0.696743	0.7546	0.288701	0.428462	-0.0174147	-0.367178	-0.484206	-0.489406	-0.531854	-0.566403	-0.444241	-0.351184	0.0442047	0.526434	0.667667	0.43386	-0.344751	0.0739132	0.039167	0.5141	-0.198711	-0.022115	0.0998437	-0.0694993	0.241199	-0.15684	-0.00431779	0.182643	-0.314668	-0.185124	-0.24519	-0.14888	0.528366	0.581368	0.513236	0.613806	0.365353	0.520689	-0.16148	-0.704174	0.121848	0.0884352	0.11986	0.219429	-0.0927209	0.239604	0.279353	0.243145	0.154394	0.272912	0.313639	0.388791	0.428527	0.22602	0.0907253	0.288494	0.227912	0.237607	0.240485	0.161823	0.097277	0.11228	0.195904	0.201651	0.194343	0.284815	0.129758	0.251914	0.221735	0.206983	0.218327	0.158041	0.212201	0.188328	0.216796	0.257045	0.172269	0.224459	0.24452	0.258095	0.242821	0.266884	0.287811	0.0956453	0.110305	-0.00421617	0.657326	-0.625127	-0.616308	-0.483211	-0.469724	-0.429776	-0.57685	0.0880127	-0.635988	-0.485318	-0.631936	-0.279237	-0.176418	-0.117872	-0.161649	-0.181545	-0.366148	-0.428326	-0.524237	-0.607657	-0.461879	-0.50387	-0.47865	-0.655359	-0.6652	-0.376702	-0.561379	-0.398302	-0.235393	0.092769	0.148507	0.544385	-0.229421	-0.294982	-0.576271	-0.564079	-0.456561	0.153571	0.0410329	-0.253366	0.0778478	0.120613	-0.569386	-0.517231	-0.509848	-0.253729	-0.178687	-0.0950341	0.246976	0.0786144	0.233246	-0.347012	-0.590244	0.0686381	-0.567047	-0.597398	-0.565898	-0.674107	-0.57921	-0.582837	-0.492594	-0.304158	-0.339733	-0.299953	-0.476477	-0.0712437	0.326293	0.138314	0.117134	0.152326	-0.197529	-0.345778	0.26647	0.328727	0.125444	-0.0900326	0.559439	0.014088	0.398851	0.155236	0.180056	0.183781	0.392533	-0.445317	-0.41455	-0.400295	0.469297	-0.134396	0.0130454	0.104741	0.113737	0.655605	-0.410131	-0.493965	-0.0933196	-0.248404	0.00266098	0.596644	-0.302445	0.28251	-0.0217047	-0.575684	-0.358297	-0.534806	-0.387858	0.0247515	-0.693894	-0.362622	-0.444938	-0.215002	-0.415024	-0.409044	-0.476623	-0.494174	-0.306801	-0.528856	-0.72235	-0.198453	-0.0728894	-0.419924	-0.482977	-0.26949	-0.485684	-0.525147	-0.659228	-0.613278	-0.499274	-0.558034	-0.489286	-0.361136	-0.730212	-0.350897	-0.423642	-0.424067	-0.335871	-0.226287	-0.172537	-0.366843	0.0792331	-0.180671	-0.463432	-0.669847	-0.432169	-0.506641	-0.0465423	0.0193803	0.592098	0.149512	-0.180529	0.452796	-0.00838069	-0.380972	0.0736858	0.205103	0.187701	0.211601	-0.0200668	0.211715	0.0528638	0.321337	0.276851	-0.380879	0.31185	0.287014	-0.449544	0.126008	-0.172861	0.363609	-0.116138	-0.147126	-0.378799	0.529448	0.403904	0.438442	0.0824911	0.371574	0.413157	0.022203	0.0939476	0.285957	0.144737	-0.333843	0.0735835	0.246104	0.319935	0.0493509	-0.297087	0.0475747	-0.263001	0.0888827	0.504854	0.321025	0.60688	0.642724	0.0778267	0.55566	-0.34533	0.0930661	0.0604151	0.110938	0.371467	-0.0586925	0.0708909	-0.198843	-0.316243	0.575926	0.112071	-0.22234	-0.542749	-0.657047	-0.0276421	0.261113	-0.231356	0.412512	0.233123	0.186885	0.297798	0.296787	0.384857	0.1344	0.442993	0.374479	0.230505	-0.439035	-0.00151849	0.0490842	-0.143257	-0.113354	-0.326752	0.0396547	0.127062	-0.11291	-0.0805263	0.443412	0.187551	0.0217168	-0.0649245	0.22333	0.432096	-0.39446	-0.440436	-0.430982	-0.232538	-0.314922	0.306459	-0.34566	-0.373093	-0.417129	-0.301065	-0.241897	-0.0922387	-0.153483	0.00713521	0.290354	-0.607587	-0.492895	-0.401356	-0.264157	-0.0587402	-0.7188	-0.406186	-0.536989	-0.230539	0.551013	-0.423773	-0.362693	-0.419762	-0.349053	-0.48392	-0.367591	-0.316632	-0.41131	-0.39928	-0.00960936	-0.106997	0.594051	0.582334	-0.288734	-0.253761	-0.403987	0.471363	0.302739	-0.131661	-0.348798	-0.0836124	0.0117373	0.168264	-0.407164	-0.501352	-0.584101	-0.628419	-0.543553	-0.0311421	0.294239	-0.391611	-0.202132	0.0950978	0.0679574	-0.1654	-0.576166	-0.422346	-0.39918	-0.326681	-0.606084	-0.343533	-0.290266	0.0859144	0.138118	-0.475323	-0.0472628	-0.0578995	0.161545	0.0869967	-0.462778	-0.394816	0.298809	-0.0523251	0.0491788	-0.218539	-0.690237	-0.0759698	-0.10225	0.435692	-0.0103092	0.293669	-0.53731	-0.53805	-0.404722	-0.472528	0.310607	-0.280277	-0.0118853	-0.344303	0.562632	0.168522	0.225179	-0.2117	-0.0105939	0.369955	0.498801	-0.154717	-0.381033	0.29054	0.267244	0.367204	0.438218	0.374378	0.176005	0.377042	0.230604	-0.391716	-0.133088	0.378357	-0.640937	-0.306421	-0.297271	0.00714174	0.370459	-0.218986	-0.266621	-0.399365	-0.108651	0.443519	-0.164472	-0.0714485	0.105676	-0.496668	-0.417658	-0.449815	-0.129615	-0.230689	0.285853	0.532659	0.171658	0.21327	0.639078	-0.609967	-0.569315	-0.598203	-0.554938	-0.451363	-0.481879	-0.157828	-0.280474	-0.138388	-0.276901	-0.245863	-0.446661	0.56999	0.428307	-0.274903	-0.448968	-0.319321	0.029088	0.170134	-0.24469	-0.418563	0.437677	0.344652	0.387089	-0.0172677	0.0633617	-0.476717	-0.0704078	0.218519	0.220024	0.322097	0.379269	0.459987	0.161357	0.134096	0.358366	0.274235	0.00985938	0.320767	0.39578	0.471364	0.16887	0.11426	0.178882	0.0921033	0.0283561	0.410283	0.526834	0.438568	0.0962982	-0.273711	-0.367316	-0.171916	-0.059187	0.346555	0.409756	0.55512	0.59118	0.496701	-0.443956	-0.345311	0.163595	0.158226	0.207181	0.261329	0.105949	-0.272263	0.436274	0.294619	0.0972958	0.469859	0.255254	0.0476163	-0.487006	0.369978	0.134252	0.595236	0.562278	0.611908	0.812873	0.215123	0.860314	0.622213	0.871133	-0.220177	-0.395386	0.552257	0.430374	0.298369	0.517881	0.692289	0.584976	0.324232	0.0769688	0.805291	1	0.799629	0.859235	0.228249	0.790967	0.847171	0.828111	0.804638	0.895608	0.873939	0.888093	0.774794	0.65743	-0.440715	0.600279	0.692601	0.826633	0.718659	0.671025	0.581597	0.867743	0.784287	0.774206	0.66549	0.690498	0.653834	0.570779	0.301852	0.579884	0.272368	-0.512662	0.834557	0.597765	0.636185	0.383879	0.268099	0.356168	0.202317	0.407179	0.473208	0.640694	0.746189	0.676586	0.555395	0.66887	0.633721	0.776456	0.655539	0.32642	0.31402	0.598998	0.559239	0.789255	0.615016	-0.428974	0.0418242	0.459247	-0.0309723	-0.243295	0.0270615	-0.459833	-0.408089	-0.115756	0.129478	-0.308398	-0.257241	-0.312341	-0.567332	-0.136453	-0.136553	-0.345752	0.100602	-0.0548231	0.40925	-0.179104	0.269183	-0.579992	-0.442033	-0.550975	0.0724442	-0.0995069	-0.563112	0.0809124	-0.167348	0.258018	0.55805	-0.660529	0.0326418	0.141553	0.40411	0.115011	-0.40523	-0.483545	-0.038447	-0.210576	0.107444	0.111651	0.453034	-0.0407134	-0.639222	-0.523	-0.587656	-0.502422	-0.587161	-0.302111	0.423333	-0.0708862	0.254614	-0.369694	-0.0243469	0.0347735	-0.63752	-0.428354	0.624228	0.800417	0.745667	0.721082	0.234506	0.0431815	0.0196132	0.283218	-0.469003	0.0130856	0.293495	-0.507788	-0.383723	0.112341	0.537588	0.285889	0.279053	0.493195	0.229802	0.0671204	0.14335	0.0155296	0.227518	-0.573866	-0.385369	-0.602127	-0.337799	-0.0299557	0.350904	0.0632771	-0.107714	0.54156	0.463273	-0.299447	-0.436305	-0.37979	-0.265708	-0.02	-0.0269941	-0.102433	0.229364	-0.542793	0.0617131	0.167743	0.606646	0.517522	-0.00838952	0.195771	0.359833	-0.0208634	-0.470061	0.537058	0.365715	0.266876	0.135989	0.0223823	0.55264	-0.03003	-0.0516586	-0.0833621	-0.0486091	-0.0926556	0.0123615	0.00593682	-0.0763376	0.0134261	0.00570715	-0.0687843	-0.00916225	0.00651308	-0.0283921	-0.0941103	-0.08431	-0.0727101	-0.071933	-0.32441	-0.045919	-0.0781471	-0.115503	-0.0587177	-0.0475667	-0.113692	-0.16331	-0.13843	-0.0845757	0.296576	-0.0553535	-0.341382	-0.332855	-0.185449	-0.586494	-0.120806	0.742208	0.289065	0.391235	0.389753	-0.0480787	-0.178204	-0.0752842	0.108979	0.344174	0.141947	0.0156035	-0.362984	-0.0376603	-0.133941	-0.334523	-0.21787	-0.450555	-0.510933	-0.252051	0.170344	0.229386	0.414646	-0.197023	-0.390733	0.0236233	-0.268064	-0.11957	-0.168195	-0.421451	-0.321777	-0.231537	-0.367385	-0.439146	-0.487117	-0.270374	-0.0873154	-0.335428	-0.417353	-0.618036	-0.480337	-0.0933321	0.00330228	0.0688254	0.421812	0.335275	-0.127592	-0.0324663	0.0569729	0.0479355	0.299966	0.229718	0.0747214	0.238671	0.258703	0.012246	-0.13433	0.372986	0.237184	0.128589	0.0549977	0.205598	0.0545759	0.40689	0.331579	0.402436	0.114155	-0.374017	-0.345334	0.326501	0.402798	0.204408	0.476068	0.483742	-0.119558	-0.512868	0.145822	-0.100428	0.16514	0.178251	0.181198	-0.391953	-0.186469	-0.454681	-0.238719	0.170969	-0.357113	-0.417544	-0.164458	-0.0706783	0.114042	-0.590796	0.0698818	-0.233347	0.24978	0.607554	-0.310077	0.0260583	-0.438328	-0.546476	-0.496644	-0.344991	0.100806	0.0303958	0.366181	0.223091	0.223919	0.556965	-0.244395	-0.546795	0.21292	-0.218617	-0.135279	-0.029608	0.00666652	-0.100612	0.494474	0.54833	0.367888	0.552655	-0.237041	0.027361	0.566212	-0.364989	0.545356	-0.179166	0.275505	0.383604	-0.395471	-0.453648	-0.148406	0.183709	0.166672	0.0716299	-0.151363	-0.050864	-0.22167	0.514728	-0.274107	-0.441537	0.233152	0.127328	0.24026	0.524017	0.427953	0.360988	0.45645	0.284273	0.377337	0.487914	0.0354266	0.490904	-0.246304	-0.0111323	-0.25471	-0.250693	-0.482445	-0.198027	-0.226975	0.360901	-0.486311	-0.0338616	0.231458	0.51522	0.0942829	0.221473	0.266489	-0.141946	-0.015082	-0.00758913	-0.10843	-0.00211716	0.0158858	-0.0558532	-0.181117	-0.0315768	-0.116738	0.0994837	0.338053	-0.486838	-0.551376	-0.326128	-0.366054	-0.396183	-0.36525	-0.421931	-0.2413	-0.433042	0.533333	0.0075095	0.00277277	0.218089	0.510456	0.195687	0.677662	0.660775	0.611027	0.794899	0.741058	0.608551	0.486561	-0.411917	0.19526	0.272927	0.235524	0.112572	0.204905	0.143842	0.22131	0.0859372	0.233021	0.429717	0.256952	0.291955	0.170014	0.224532	0.27358	0.288506	0.307637	0.415891	0.632	0.391081	-0.121941	-0.302824	0.183866	0.234319	0.0380786	0.573968	0.448554	0.387409	0.399432	0.306677	0.161023	0.261444	-0.244892	0.395367	0.286439	-0.151635	-0.290058	-0.423745	0.128247	-0.0199225	0.536568	0.552164	0.378	0.568079	0.568899	-0.160175	-0.304923	0.553827	0.661215	0.465772	0.488138	0.436126	0.580902	0.585934	0.492374	-0.357989	-0.302123	-0.135249	0.0199386	0.214503	0.179473	-0.196564	0.130932	0.146335	0.138886	-0.134022	0.370505	0.172706	0.25935	0.507162	0.356673	0.239658	0.07463	-0.434434	0.104192	0.53339	0.456813	0.416628	0.332645	0.0265988	0.650704	0.560414	-0.0284047	0.371379	0.505902	0.497861	0.502787	-0.294372	-0.0900507	-0.382416	-0.203575	-0.272025	0.178927	0.236466	0.132376	0.29492	0.110716	-0.000255066	0.288761	0.148487	0.0985407	-0.061152	0.114722	0.227963	0.252416	-0.0892216	0.0646544	-0.190619	-0.148183	-0.412792	0.532165	0.333443	0.482077	0.468261	0.0649886	0.0174598	-0.121766	-0.0266676	-0.0685358	0.482128	0.348927	0.330134	0.144006	-0.270937	-0.417004	-0.580238	-0.0530623	0.115166	0.0329453	0.0230216	0.0974504	0.114593	0.182544	-0.0996881	-0.0753952	0.0406809	-0.435848	-0.562871	-0.181908	0.387407	0.227189	0.326495	0.0206772	-0.0803576	0.639215	-0.346971	0.424571	0.0153689	0.414407	0.290114	0.0574075	0.205838	0.350106	0.194556	0.280697	0.56136	0.74898	0.382322	0.724572	0.651009	0.55479	-0.00619475	0.179013	-0.286842	0.269279	0.18237	-0.450457	-0.214431	-0.220129	-0.0368858	0.15173	0.1285	0.16714	-0.337177	0.0262448	0.123178	0.0466844	0.487725	0.195426	0.535675	0.453442	0.15776	-0.00231448	-0.123278	0.268089	0.309006	0.15284	0.588642	0.179685	0.0941516	0.212841	-0.0972229	-0.505452	0.304023	0.60021	0.260144	0.240883	-0.520228	-0.468326	0.211833	0.427851	0.500611	0.396573	-0.0225218	-0.0513543	0.050677	0.144892	0.427425	-0.0572691	-0.0805873	0.746939	0.368701	0.382243	0.434679	0.393382	0.385403	0.505742	0.0457567	-0.0648413	-0.252963	-0.19313	-0.274779	-0.157283	-0.171523	-0.217224	-0.23379	0.356561	0.392505	0.114909	0.241899	-0.637791	0.5969	0.468947	0.484245	0.0218738	-0.0922455	0.0916125	-0.267423	-0.146945	0.432188	-0.100802	0.130453	-0.127528	0.0315785	0.452911	0.401893	0.386082	0.477625	0.0505144	0.11638	0.334695	0.472674	-0.0166817	-0.508892	0.0171311	-0.630405	-0.580834	-0.023565	-0.110218	-0.316367	-0.405512	-0.242152	-0.087917	0.408804	0.381811	0.227013	0.216945	0.1996	-0.260244	0.241308	0.518489	-0.310511	-0.207537	-0.230334	-0.282364	-0.170438	0.267254	-0.597065	0.657021	0.431073	0.384338	0.440114	0.309464	0.15918	0.103624	0.229937	-0.644105	0.304484	0.597097	0.307212	0.412826	0.473779	-0.616584	0.287092	-0.0477033	-0.116882	-0.0280097	-0.203729	0.327609	-0.386144	-0.0859778	-0.0977426	-0.0634965	0.0964563	0.569678	0.513563	-0.0108137	0.0149845	-0.00808949	0.129681	-0.0503132	-0.199422	-0.226271	-0.509799	-0.357125	-0.152859	-0.468685	-0.64485	-0.51238	-0.251926	0.542199	0.350923	0.207678	0.168438	0.32954	-0.13603	0.34582	-0.047033	0.0132012	0.149939	-0.161392	0.0494373	-0.0280773	0.0839288	-0.13771	-0.0628834	-0.11377	0.0465296	-0.124153	0.120428	-0.0464812	0.0806972	0.238161	0.197702	0.0962823	0.129574	0.0473664	0.101923	0.500606	0.0784722	0.306549	0.328185	0.262732	0.297313	0.0229145	0.164866	0.177361	0.35218	-0.0198619	-0.0121769	0.457341	0.165836	0.285192	0.463234	0.121846	0.203383	-0.0857945	0.115474	0.172394	-0.351257	0.244074	0.250213	0.668715	0.404066	0.192074	0.553779	0.642406	-0.0679659	0.13258	0.414584	-0.116868	0.0656084	0.0999891	0.367163	-0.135479	-0.546485	-0.0810949	0.192281	0.275531	0.0112767	0.570461	0.510249	0.567178	-0.046981	-0.203897	-0.00965223	0.135089	0.399237	0.302952	-0.0133244	0.000314974	0.352966	0.429529	0.37728	0.269776	0.195501	0.332512	0.244657	0.179441	-0.211245	-0.0532553	0.235499	0.130095	-0.107977	-0.0811238	0.531163	0.134673	0.372462	0.27275	-0.27286	0.116955	0.0793419	0.261918	0.203437	-0.0124173	0.168043	0.286506	0.458223	-0.400751	-0.413946	0.402222	0.630694	0.501378	0.451192	0.147057	0.306414	0.0428993	-0.0388377	0.281674	0.0851344	-0.136129	0.562877	0.389039	0.39665	0.257001	-0.481883	-0.413016	-0.360508	0.114923	-0.261045	0.00888041	-0.522623	-0.231539	-0.114537	-0.555806	-0.0318707	0.11594	-0.413627	0.40489	-0.428793	0.00393427	-0.218869	-0.00321769	-0.284279	-0.102417	0.308874	0.33129	0.224344	0.555408	0.0783113	0.317332	0.234732	0.429799	0.435317	0.45087	0.231241	0.210273	0.321958	0.157828	-0.413469	0.0584695	0.0967452	0.110389	0.138179	0.139492	0.175918	0.0287242	-0.310465	-0.0479914	-0.0329833	0.250634	0.40101	-0.0570862	0.360406	0.418525	0.502675	0.238756	0.443169	0.322534	0.26869	0.419841	0.143493	0.295143	-0.542926	0.479868	-0.128639	-0.186823	-0.31662	0.242232	-0.089152	-0.0778649	0.0840293	-0.534424	0.292199	-0.162754	-0.489205	0.2233	0.190375	0.199464	-0.415484	0.286709	-0.637404	-0.160505	-0.0553962	-0.224834	0.020634	0.342586	0.102367	0.129628	0.459726	0.112009	0.466293	0.386499	0.333386	0.417014	0.531954	0.211587	-0.193555	-0.055366	0.0276054	0.0680309	0.445345	-0.00505957	-0.18097	-0.195504	0.0409967	-0.46076	-0.424455	-0.610842	-0.59423	0.0432488	0.173091	-0.352809	-0.52144	-0.473883	-0.217755	0.395455	0.251948	0.234852	0.507706	0.145118	-0.0833289	0.0848681	0.157101	-0.405716	-0.528069	0.388295	0.657496	0.0699651	-0.0686233	-0.149004	-0.125671	-0.0869338	-0.388468	-0.385335	0.340261	-0.404181	0.732354	0.417038	0.0467961	0.107921	0.31471	0.0565836	0.170154	0.596964	0.244654	0.429956	0.112032	0.226743	-0.173779	0.0998181	0.242391	0.23026	0.00332853	0.191167	0.172565	-0.0162225	0.208558	0.207157	0.136988	0.174857	-0.195801	-0.158795	0.066676	-0.0320493	0.297896	0.309002	0.0828617	0.0490725	0.00185832	0.0815885	-0.205789	0.658066	0.260041	-0.0428957	0.0114374	0.0269555	0.22852	0.137753	0.331782	0.315169	0.144273	0.245928	0.249271	-0.00677312	0.255471	-0.449882	-0.30097	-0.583907	-0.652922	-0.159697	0.0728321	0.594363	0.485878	0.0528684	0.296828	-0.16747	-0.139363	-0.0454276	-0.0359486	0.425131	0.387788	-0.0985554	0.0145732	0.308731	-0.225014	0.199027	-0.22428	-0.0793205	0.184363	0.372914	0.609446	0.625461	0.35452	0.295405	0.179316	0.268789	0.103686	0.619921	0.247716	0.413933	0.34973	-0.00457207	0.0995711	0.0160535	0.379936	0.0801263	0.233173	0.0423936	-0.0471961	0.0854301	-0.0494306	-0.297052	0.0972963	-0.341783	-0.325694	-0.329415	-0.348445	-0.284625	-0.320177	-0.170126	0.06091	-0.473793	-0.0956575	-0.244634	-0.519928	-0.160462	0.236287	0.248261	-0.477636	-0.086686	0.0637304	-0.00928299	0.49787	0.305979	0.293529	0.450936	-0.403118	-0.253543	-0.102544	-0.126059	-0.519176	0.179504	-0.655923	-0.469664	-0.416016	-0.374666	-0.361781	-0.665575	-0.0881746	0.441104	-0.713403	0.585768	0.431916	0.575544	-0.188286	0.0535108	-0.539248	-0.531251	-0.407824	-0.400025	-0.372974	0.111937	0.735253	-0.200763	-0.183027	-0.0924787	-0.128688	-0.0745207	-0.371118	-0.32774	-0.269633	-0.355179	-0.0230116	-0.356628	-0.241228	-0.478266	0.208205	0.136808	-0.0478421	0.0832816	0.00684825	0.0602896	-0.266068	-0.207602	0.392427	0.0619493	-0.132552	0.123973	0.0536375	-0.0774292	0.274622	-0.116948	0.11601	-0.132364	0.049803	-0.189745	0.0321874	-0.0388387	0.123911	0.321846	0.1859	-0.0871609	-0.0309164	-0.294919	-0.461102	0.0229009	-0.0324966	-0.0198038	0.0118909	0.149391	0.127722	-0.196521	-0.515877	-0.217798	0.484854	0.526191	-0.0325655	0.113696	-0.0645042	0.200467	0.152204	0.421626	-0.0481893	0.321663	-0.180741	0.608168	0.675102	0.399106	0.154372	-0.113439	0.264134	0.00869533	-0.459134	0.200347	0.258541	0.455822	0.495903	0.102102	0.0461545	-0.163159	-0.329523	-0.106975	-0.292412	-0.127727	-0.259909	-0.119134	-0.631425	0.188394	0.0752233	0.641157	-0.240346	0.189149	-0.23619	0.151617	0.161461	-0.61151	0.591289	0.690681	0.67873	0.400753	0.606217	0.690666	0.713829	0.671543	0.721731	0.635308	0.668681	0.745884	0.591969	0.218093	0.131164	0.0706624	0.354053	-0.286135	0.111473	-0.333716	0.148108	0.0589611	-0.226225	0.185556	-0.258189	-0.158474	0.429303	0.54157	-0.255167	-0.22691	0.290745	-0.599122	-0.0552487	-0.0897554	0.66693	0.185566	0.202475	0.324085	0.555488	0.612184	0.574708	0.645926	0.39798	0.638536	0.461835	0.303612	0.313413	0.255408	0.257539	0.117707	0.245867	0.485563	-0.0504202	0.203205	0.476905	0.441661	-0.276458	0.6219	0.519794	0.115384	0.478466	0.244871	0.350272	0.292301	0.438789	0.630898	0.299394	-0.381842	-0.405081	-0.178184	-0.175417	-0.265337	0.504491	0.513357	0.186538	0.200218	-0.126805	-0.19161	-0.167908	0.797718	0.19015	0.337801	0.45909	-0.130638	0.512473	0.290646	0.242071	0.27224	0.460071	0.114187	-0.374302	0.41745	-0.471362	-0.401559	-0.599788	0.158039	0.11514	-0.0539667	-0.0747481	-0.0843869	-0.122115	0.25537	0.287264	0.37208	-0.308959	-0.132587	0.626345	-0.26924	0.169458	0.0549742	0.262375	-0.0977202	-0.0958227	0.196121	0.220615	-0.29285	-0.126768	-0.194505	-0.293043	-0.122322	-0.613755	0.251682	0.41616	-0.509892	-0.139486	0.358432	-0.0953094	0.279191	-0.439625	-0.710429	0.157793	-0.0762853	0.22789	-0.110402	-0.207029	-0.239838	-0.562448	-0.54752	-0.570021	0.351656	0.441907	0.421485	0.415497	-0.277045	0.0738699	0.280291	0.346511	0.349903	0.105515	0.186386	0.286099	-0.245086	0.107673	0.607843	-0.18554	-0.286876	-0.294778	0.555902	-0.114032	0.117893	0.384516	-0.267507	0.228139	0.213447	0.496343	0.31127	0.16715	0.0417157	-0.0410372	0.0323669	0.0394301	0.479591	-0.336031	0.754235	-0.160375	-0.0522554	-0.243989	0.200096	-0.0156676	0.518377	0.479363	-0.0203239	0.469651	-0.220321	-0.347665	-0.629608	-0.370611	-0.310692	-0.124332	-0.743258	-0.601465	-0.229368	-0.242191	-0.48859	-0.469943	-0.469797	-0.420137	-0.425446	-0.261502	-0.398118	-0.260779	-0.602868	-0.13221	-0.199776	0.0156435	-0.307019	-0.597334	0.65608	0.425401	0.426521	0.377069	0.656667	0.448137	-0.509654	-0.483238	-0.195232	-0.239669	0.0776099	0.106916	0.0902715	-0.665025	-0.704237	-0.143903	0.255654	0.374435	-0.323757	0.09032	-0.212034	0.346571	-0.454693	-0.521193	-0.187049	-0.414374	-0.425227	-0.477015	-0.612262	-0.664929	-0.0668219	0.121301	-0.0425091	0.499581	0.663535	0.640227	-0.167271	0.00939812	0.320866	0.461026	0.190816	0.295518	-0.169733	-0.00386032	0.170423	0.0432401	-0.209343	0.206395	0.179918	-0.0441215	-0.261927	-0.27824	-0.469044	-0.336753	-0.538817	-0.0169222	0.289317	0.114268	0.113745	-0.00709473	0.0381284	-0.0138159	-0.267799	0.529168	-0.617202	-0.417985	0.310621	-0.416462	-0.303039	-0.264227	-0.372696	-0.393493	-0.515933	-0.430963	-0.571798	-0.390892	-0.594614	-0.66332	0.266983	-0.341216	0.346932	0.623585	-0.476406	-0.0943245	-0.0175753	0.355528	-0.157062	-0.424882	-0.471595	-0.530446	-0.289461	-0.664494	-0.532356	-0.576755	-0.462666	-0.577988	-0.671836	-0.120505	-0.144355	-0.0282487	-0.441901	-0.288753	-0.456774	-0.221671	-0.503327	-0.334061	-0.586173	-0.32355	-0.139525	-0.140039	-0.0119947	-0.0338477	-0.100029	-0.182968	-0.0800437	0.485654	-0.616902	-0.054361	0.278037	-0.50626	0.0260149	0.308602	0.301759	0.226506	0.225448	-0.222272	-0.462273	-0.445282	-0.0600984	-0.490808	-0.308839	-0.194449	0.170773	0.369859	0.1275	0.106503	0.137926	-0.230382	-0.215028	0.126367	-0.115344	-0.0338075	0.23415	0.177957	-0.425153	0.187411	0.166694	0.162983	0.366344	0.142086	-0.526136	0.0216555	0.05152	0.305871	-0.469201	0.387003	0.0309228	0.156371	-0.0842623	0.209036	-0.202076	-0.204475	-0.22312	-0.607279	-0.22685	-0.0846835	0.354823	-0.209368	0.12807	-0.548452	-0.200307	-0.452593	0.144969	-0.534175	-0.143848	-0.484884	0.148905	0.235617	0.437666	0.390805	0.102351	0.260871	-0.568001	-0.341991	-0.519533	-0.482442	-0.0741268	-0.415961	-0.476289	-0.277351	0.128754	-0.536827	0.125848	0.131202	-0.409485	-0.41329	-0.381197	-0.256586	-0.278644	-0.473599	-0.124924	0.00687746	-0.52796	-0.406839	0.225636	-0.135645	-0.44651	-0.461474	-0.585297	-0.196221	-0.160696	0.537893	-0.596117	-0.58496	0.0505105	-0.432675	-0.503905	-0.204198	0.0612015	-0.391303	0.0785534	0.101519	0.106408	-0.61535	-0.194044	-0.177011	0.0135291	-0.575248	0.109985	-0.594217	-0.354187	-0.402366	-0.270283	-0.213874	-0.472592	-0.555279	-0.263627	-0.457026	0.144356	-0.140235	-0.00935584	0.290867	0.435871	0.0795685	0.286267	0.206916	-0.0357935	-0.479995	-0.545126	0.0611567	0.312553	0.0893319	-0.389264	-0.193615	0.203721	0.477889	0.528504	0.342139	0.202875	0.178189	-0.526859	-0.303898	0.0691201	0.140618	-0.401785	-0.276559	-0.0913698	0.0297546	-0.19111	-0.475273	-0.558435	0.339894	-0.371275	0.259873	0.052951	0.0334717	-0.550331	0.319751	0.532275	-0.37672	0.654182	-0.189395	-0.0222775	-0.0186444	-0.066107	-0.226839	-0.684991	0.250139	-0.348295	-0.329169	-0.516936	-0.425828	-0.308147	-0.00289247	0.211052	-0.0491881	-0.10243	-0.35024	-0.201427	0.203521	0.0176203	0.424009	-0.223776	-0.345414	0.448274	0.464222	0.619928	0.289246	0.305603	0.48698	0.272151	0.139402	0.140112	0.200603	-0.501116	-0.504039	-0.124764	-0.599639	-0.538566	-0.584361	0.114446	-0.250653	0.605711	-0.312999	-0.446613	-0.101623	0.0400233	-0.365292	0.360333	0.268152	-0.24997	-0.430299	0.0138511	-0.172841	0.190742	-0.500851	-0.0123782	0.220231	0.210244	0.122348	0.0240399	-0.438881	-0.0419651	-0.15565	0.527143	0.667984	0.278454	-0.386834	-0.547755	-0.117176	-0.464603	0.453629	0.550364	0.433467	-0.247665	-0.612473	-0.104823	0.150029	0.312354	0.407267	0.504859	0.662002	0.584321	-0.214791	0.255841	0.269462	0.531505	0.534359	-0.44782	-0.413838	-0.438237	-0.417704	-0.396193	-0.190516	-0.446697	-0.47778	0.0103656	-0.52856	-0.61225	0.00732177	-0.203436	0.264559	0.0383004	0.0512165	-0.543468	-0.65405	-0.123748	-0.202297	-0.028411	-0.181911	0.513188	0.323411	0.162164	-0.440233	0.312849	0.594228	0.592549	0.574763	0.591347	0.554013	0.48974	0.295966	-0.477353	0.253169	0.380016	0.122073	-1.76959e-06	0.124262	0.213019	0.205583	0.14683	0.0851159	0.0857468	0.287107	0.0895343	-0.0647262	0.040342	0.0169298	-0.157665	-0.31148	-0.323807	0.162903	-0.212862	-0.148735	-0.572281	-0.198451	0.0859693	-0.459728	-0.392036	-0.171693	0.0424898	0.246216	0.281759	0.543281	0.252433	0.263576	-0.111061	0.352035	-0.126775	0.0310269	0.105918	-0.0609683	-0.0647972	0.133683	0.387034	0.190074	0.0457188	-0.598802	0.125248	-0.574095	-0.495493	-0.229696	-0.343162	-0.0778979	-0.336774	0.10162	0.382066	0.454569	0.196349	0.425236	0.567949	0.262648	-0.104016	0.0805098	0.208407	0.171135	0.348262	0.12592	0.40056	0.400123	-0.187214	-0.185277	-0.108379	0.122652	0.0624791	0.296049	-0.270799	0.263244	-0.00651373	-0.244025	-0.54642	0.0794601	-0.12661	0.0910772	0.151087	0.138379	-0.100628	-0.20224	-0.379662	0.178021	-0.146139	-0.259576	-0.171073	0.252236	-0.293057	-0.563804	-0.116039	0.0110706	0.417909	0.102177	-0.11422	-0.492419	-0.206276	0.351817	-0.433711	-0.484779	-0.512751	-0.569189	0.230351	-0.464784	-0.594175	-0.545181	0.359235	0.274749	-0.0665065	0.255212	-0.639196	-0.559005	-0.0821625	-0.159854	0.192149	-0.391859	-0.279202	-0.394646	-0.624201	-0.0378786	-0.142904	0.116201	-0.300076	-0.407271	-0.410177	-0.502209	-0.499539	-0.553958	-0.435498	-0.338745	-0.346788	-0.395621	-0.496645	-0.302581	-0.195876	-0.248506	-0.263496	-0.500455	-0.501897	-0.473011	-0.110189	-0.249909	-0.352109	-0.580676	-0.524271	0.25835	-0.594568	-0.186767	-0.0354363	-0.136939	-0.287618	-0.261485	0.0375895	-0.437996	0.0947254	-0.525912	-0.358058	-0.555253	-0.537949	-0.583259	-0.294544	-0.192134	-0.303104	-0.481562	-0.433508	-0.643809	-0.262695	-0.446098	-0.248966	-0.0796869	-0.074301	0.649939	0.309864	0.0676187	-0.237803	-0.035801	0.0708768	0.000621599	-0.105024	-0.625906	-0.513505	-0.0821418	-0.586308	-0.666375	-0.687743	-0.525115	-0.44767	-0.590495	-0.64883	-0.60289	-0.282289	-0.366112	-0.174957	-0.340441	-0.249914	-0.337638	0.0368998	-0.660298	-0.562255	-0.408179	0.367369	-0.398017	-0.565527	-0.563663	-0.281111	-0.393259	-0.391319	-0.538301	-0.490705	-0.650468	-0.304454	-0.357687	-0.097369	-0.503374	-0.664984	-0.55124	-0.298941	-0.49066	-0.618487	-0.374051	-0.376972	-0.338883	0.662786	-0.295906	-0.594097	-0.19456	-0.229154	-0.526326	0.591038	0.0410873	0.309643	0.118738	0.0961154	-0.243863	-0.18388	0.246142	0.11953	0.154461	0.54379	-0.240038	0.73765	0.344466	-0.36461	0.285688	0.0536613	-0.167594	-0.124265	0.051493	0.495423	0.497414	0.525251	0.123565	0.648653	-0.355361	0.131408	0.350571	0.604565	0.300119	0.70418	-0.412564	0.340142	-0.0275172	-0.562861	-0.146605	0.087866	0.169253	0.44004	0.119563	0.417107	0.17122	-0.289778	-0.144191	-0.154374	-0.102642	-0.00639974	-0.0701798	-0.126937	-0.363058	-0.559199	0.281275	-0.509186	-0.388777	-0.210574	-0.329837	-0.54025	-0.0619367	-0.630906	-0.0482538	-0.545909	0.500716	0.615004	0.698548	-0.0579325	0.482942	0.448837	-0.160579	0.167544	0.513294	0.129033	-0.0133132	0.306167	0.146612	0.360494	0.165122	-0.181109	0.664487	0.628905	0.610255	0.286405	0.135569	0.158489	0.449502	0.243424	0.473226	-0.0642945	0.572757	0.225642	0.247762	0.0869736	-0.0317214	-0.257938	0.453083	0.216204	0.362856	0.411616	0.187333	0.0437173	-0.0723518	-0.0303098	0.0406955	0.240654	0.0722561	0.216328	0.0825373	0.503899	0.64805	0.437622	-0.584701	0.236397	0.00192366	-0.263291	-0.0681925	-0.543348	-0.15467	-0.336225	-0.170023	0.193658	0.167358	0.162605	-0.478948	-0.444502	0.0324868	0.0769866	0.265389	0.0498727	0.00752285	0.223717	0.322836	-0.195638	-0.472859	-0.144985	-0.372382	-0.112353	-0.450315	-0.176215	0.141726	-0.118984	0.550643	-0.0907472	0.0976072	-0.122113	-0.146862	-0.148879	-0.185946	-0.182425	-0.12115	-0.218016	-0.311102	-0.29543	-0.124366	-0.158852	-0.117087	-0.0189223	-0.477093	-0.376767	0.212603	0.199534	0.155219	-0.0241599	-0.0989176	-0.201788	-0.105463	-0.165417	-0.0895743	-0.0888485	-0.0887173	-0.122795	-0.1502	-0.190989	-0.00430554	0.256006	0.108044	0.0563151	-0.0558172	-0.115538	0.224805	0.273545	-0.116036	-0.268575	-0.555399	-0.491161	-0.558559	-0.400721	-0.408041	0.0406553	-0.214345	-0.140487	0.0918918	0.104773	0.390673	0.572903	-0.0684145	0.428326	-0.229816	-0.265404	0.304777	0.131075	-0.00573564	-0.0321358	-0.0378873	-0.1866	0.210394	0.399344	0.630564	-0.363923	-0.0763582	-0.240936	0.283199	-0.282426	-0.536321	-0.591393	-0.0731389	0.498761	0.696603	0.142288	0.0905878	0.33148	0.237395	-0.405117	-0.486386	0.378062	0.0957787	-0.408638	-0.451591	0.483127	0.272242	-0.372227	-0.460959	-0.589538	-0.225011	-0.454911	-0.612209	-0.707755	0.0468717	-0.0557273	-0.212391	-0.434712	-0.27595	-0.593551	-0.342594	-0.591935	-0.274159	-0.0782797	-0.107155	-0.58117	-0.446502	-0.370414	-0.556405	-0.648945	-0.588097	-0.506783	-0.704032	-0.574518	-0.481337	-0.554794	-0.591384	-0.280058	-0.354011	0.545105	0.536349	0.400565	0.525872	0.456245	-0.137264	0.426048	-0.165733	-0.597044	-0.524831	0.23222	-0.319902	-0.131671	-0.153466	-0.402448	0.26925	0.581792	0.565044	0.556056	0.59138	0.693936	0.485067	0.540411	0.412658	-0.0412302	-0.184506	-0.0363783	-0.43529	-0.675226	-0.517608	-0.754217	-0.464921	-0.467849	-0.476823	-0.720513	-0.0380631	0.018958	0.141725	-0.680385	-0.531582	-0.459474	-0.673763	-0.413307	-0.419078	-0.352283	0.0704882	-0.332215	-0.186073	0.0528164	0.751818	0.47657	0.490384	0.468618	0.40299	-0.251164	0.308323	0.179488	0.121053	-0.0302231	0.426196	-0.434364	-0.363846	-0.489122	-0.177107	0.42229	-0.3646	0.210543	0.295303	-0.0437821	0.18149	-0.0307147	-0.489489	0.427158	0.0750779	0.436619	0.0706068	-0.539558	-0.332551	0.190243	0.347599	0.28825	0.42402	0.535197	-0.3867	-0.311586	0.213368	-0.228884	0.126277	0.0774573	0.328254	0.340839	-0.358513	-0.308713	-0.390112	-0.293187	-0.319189	-0.565482	-0.370177	-0.0653275	0.458035	-0.546961	-0.730181	-0.382262	-0.201906	-0.581657	-0.502314	-0.450715	-0.517575	-0.573363	-0.121161	-0.390188	0.0695831	-0.600701	-0.532275	-0.364117	0.425341	0.503034	0.371528	-0.285499	-0.347255	-0.505066	-0.591091	-0.352068	-0.564588	-0.299938	-0.365843	-0.361449	-0.192362	0.176103	-0.202721	0.0648769	0.07323	-0.114258	0.167686	0.0210766	-0.477502	-0.27359	-0.170871	-0.0605102	-0.23083	-0.503921	-0.380038	-0.543908	-0.230749	-0.451737	-0.492137	-0.353099	-0.448835	-0.571119	-0.648054	-0.661416	-0.630179	-0.616013	-0.500486	-0.0474577	0.199042	-0.354732	-0.51144	-0.642456	-0.635387	-0.501735	-0.524007	-0.460637	-0.61088	-0.448747	-0.307817	-0.457239	-0.719807	-0.132729	0.349452	-0.533705	-0.0460687	-0.614635	0.598685	-0.461896	-0.580862	-0.362224	-0.115056	-0.0420598	0.679046	-0.0156324	-0.213762	-0.528763	-0.513408	0.0103958	-0.025533	0.0424595	-0.112912	-0.317937	-0.331032	0.0426069	0.181203	-0.326145	0.0726581	-0.0332575	-0.184091	-0.273852	-0.0109096	-0.154734	-0.188189	-0.411299	-0.345411	0.289768	-0.196404	-0.190163	-0.398887	-0.620653	-0.636608	-0.492346	-0.119904	-0.228116	0.2336	0.136784	0.0320212	0.207375	0.239553	0.15876	0.158047	0.285103	0.238492	-0.241649	-0.0157269	-0.38178	-0.578145	-0.402217	0.228614	0.46038	-0.0137749	-0.0465466	-0.598019	-0.0745612	0.135889	-0.0937554	0.444776	0.448584	0.5474	0.596326	0.564848	0.62838	0.0920069	0.345015	-0.452443	-0.236433	-0.495183	-0.306029	-0.402837	-0.486211	-0.372473	-0.538274	-0.553162	-0.190326	-0.344465	-0.413524	-0.359607	-0.328829	-0.187746	-0.430083	-0.439676	-0.368154	-0.328201	-0.35672	-0.148058	0.336048	0.367498	-0.0124612	0.252608	0.129098	0.417338	-0.387929	0.162911	0.0998026	-0.316791	-0.24089	-0.237202	-0.362962	-0.228664	0.652492	0.146818	0.334196	0.254374	0.559838	-0.711292	-0.437053	0.0664449	-0.606589	-0.567424	-0.629643	-0.518	-0.558182	-0.469649	-0.451417	0.0773389	0.171194	0.768589	0.162662	-0.392245	-0.280959	-0.17667	-0.532434	-0.353494	-0.288332	-0.219456	-0.12263	-0.620892	-0.431077	0.378003	-0.0129255	-0.600569	-0.23391	0.249355	0.184401	0.33969	-0.323436	0.289605	-0.378443	-0.149723	-0.293535	0.272094	0.210995	-0.204533	0.0128012	0.666658	0.402012	0.403378	0.119334	-0.189793	0.369178	-0.127944	-0.0833455	0.492452	0.465338	0.357905	0.382888	0.46236	0.438849	0.265041	-0.213641	-0.457324	-0.582801	-0.5606	0.232686	0.435709	0.457919	0.457531	0.440635	-0.175461	-0.196273	0.416654	0.42356	0.205758	0.59382	0.490881	0.419916	0.385977	0.606405	-0.62439	-0.131099	-0.208986	-0.553543	0.024891	0.150017	-0.451197	-0.571729	-0.0565289	0.306589	0.599864	0.347351	0.00587095	-0.240783	-0.210358	-0.143525	-0.368902	-0.417192	-0.448584	0.0092177	0.660726	0.430515	0.414678	0.417244	-0.160435	-0.201988	-0.46574	-0.547482	-0.0890497	0.0138191	-0.0122653	-0.102926	0.471805	0.280029	-0.158794	-0.314988	-0.134284	-0.427207	0.107999	-0.624729	-0.282359	-0.260408	-0.00288129	-0.157017	-0.531193	0.623783	0.665139	0.572944	0.6362	0.559779	0.190604	-0.432567	-0.0732837	0.172648	0.505014	0.237921	0.0760138	-0.229209	-0.522248	0.335713	-0.196489	-0.467589	-0.205478	-0.494681	-0.564574	-0.491586	-0.490851	-0.426351	-0.297452	-0.193421	0.416564	0.0919101	-0.63652	-0.203347	0.524262	-0.237551	-0.28783	0.0499273	-0.334488	0.199772	0.616832	0.607455	0.637306	0.452639	-0.27537	0.230136	0.412553	0.410943	0.443133	0.80355	0.337714	0.46906	0.448785	0.0495447	-0.383001	-0.679492	-0.61576	-0.542713	-0.420097	-0.516416	-0.535227	-0.629312	-0.129975	-0.27716	-0.204024	-0.626036	-0.475798	-0.334924	-0.468118	-0.653567	0.0678468	0.373574	-0.621005	-0.320718	-0.498349	0.244059	0.272112	0.146433	0.255587	-0.0137061	-0.374353	0.576777	0.323211	0.325108	-0.0787858	0.449919	-0.708958	-0.0145332	-0.455805	-0.568602	-0.301969	-0.303246	0.345595	-0.0379056	0.0796059	0.0337338	0.0669524	0.130299	-0.0927617	0.113004	0.146448	0.0711277	-0.0677714	0.0648056	0.396595	0.473273	0.325521	0.549689	-0.149187	-0.389623	-0.16504	-0.292942	0.391341	-0.09869	-0.409212	0.00942415	-0.0145258	-0.205772	-0.644103	-0.327763	-0.338684	-0.308925	0.0276186	-0.386703	0.141586	-0.447354	0.384545	0.528755	-0.0187496	-0.0615232	-0.313965	0.0896204	-0.0758341	0.271042	-0.141805	-0.363147	-0.219756	-0.104853	-0.0759268	0.107047	0.00148624	-0.214657	-0.297279	0.0920149	0.0434147	-0.320626	-0.175711	-0.144143	-0.0847245	0.0876741	0.132584	-0.516126	0.0311868	-0.13907	-0.0925122	0.0102173	-0.155381	0.0411299	-0.408148	-0.252429	-0.435436	-0.168757	-0.612208	-0.0476765	0.316155	-0.0299496	0.222434	0.469173	0.627348	-0.178509	-0.168948	-0.0195308	-0.308494	-0.34771	-0.389265	-0.594905	-0.0607078	0.484684	-0.126094	-0.435745	-0.58663	-0.44579	-0.147215	-0.314103	-0.544322	-0.19145	0.288428	0.375113	-0.0740244	-0.217818	-0.353893	-0.240771	-0.0789595	0.0490153	-0.10528	0.0362982	-0.186864	-0.0661036	-0.561816	-0.334917	-0.0294857	-0.21399	-0.19834	-0.022581	-0.397548	-0.534327	-0.278152	-0.241978	-0.0392073	0.359764	0.280985	0.30875	0.244846	0.255554	0.0322445	-0.142248	0.0405584	-0.597309	-0.571024	-0.000378293	-0.475577	0.0455497	-0.159349	-0.0187351	0.5123	0.344359	-0.0926371	0.0486385	0.312205	-0.106671	-0.214371	-0.0708938	0.289316	-0.202902	-0.149736	-0.0830825	0.16231	-0.144998	-0.293239	0.192592	-0.27121	0.178953	-0.191496	-0.181063	-0.189652	-0.0679201	-0.131241	-0.302387	0.202103	0.313517	0.335364	0.286234	0.202118	0.400018	0.391499	0.130548	0.161742	0.0850475	0.294627	-0.0268029	-0.184735	-0.430793	0.199679	0.208405	0.406832	0.162884	-0.131787	0.0476431	-0.0277374	0.25634	-0.109815	0.176666	0.02451	-0.00722251	0.0740234	-0.156194	-0.247587	0.144784	0.0688122	-0.687056	-0.668079	-0.287898	-0.3787	-0.253616	-0.297398	-0.33213	-0.402235	-0.665989	-0.454473	-0.498295	-0.60543	-0.490525	-0.492432	-0.121519	-0.596284	-0.354499	-0.438886	-0.564097	0.178325	0.151335	0.204404	0.116491	0.193053	-0.136556	-0.0538465	0.21952	-0.365396	0.106667	-0.340611	-0.618974	0.362482	-0.156528	-0.403172	-0.103184	0.578528	0.29685	-0.0792391	0.241414	-0.0631595	-0.43318	-0.431033	-0.0299501	0.262366	0.0340711	0.0236253	0.0651798	0.234457	0.230564	0.116157	0.0752036	0.123138	0.114068	0.123042	0.164914	0.145735	0.20394	0.0564679	0.184322	0.107538	0.121533	0.133	0.0646081	0.0688301	0.0857697	0.0625787	0.0423257	0.111751	0.223819	0.232918	0.17217	-0.0120609	-0.0879522	0.253296	0.271803	0.275326	0.266995	0.168131	0.378173	0.335331	0.170842	-0.0324373	-0.0517957	0.0393982	0.2146	0.136813
PSPTO_1935-basal-body rod modification protein FlgD	-0.600455	-0.48036	-0.456601	-0.161951	-0.293641	-0.136304	-0.190397	0.224865	0.373539	0.100213	0.363781	0.213806	0.214236	0.45033	0.053552	-0.125244	0.345	-0.348958	0.0558789	0.178903	0.23269	0.0477779	-0.128721	0.411121	0.112349	-0.0845881	0.386016	0.0309154	-0.271136	0.0567057	-0.105725	-0.023665	0.055334	-0.0237541	-0.133523	0.103033	0.137858	-0.214615	0.129107	0.470811	0.332485	0.385132	-0.229527	-0.224409	-0.265671	-0.0433769	-0.0772143	-0.15543	-0.551377	-0.599519	-0.579164	-0.640622	-0.144833	-0.525298	-0.332369	-0.148432	-0.523536	-0.351126	-0.540052	-0.413583	-0.198734	-0.214048	-0.306318	0.1857	0.331657	-0.526281	-0.462076	0.381467	0.486949	0.0587429	-0.532726	0.174614	0.539638	0.101725	-0.181503	-0.331154	-0.132076	-0.122182	-0.0487539	0.0354694	-0.187489	0.363043	0.158478	0.236332	0.228535	-0.108116	-0.357448	-0.62945	-0.409512	0.0771516	-0.47664	0.518366	-0.119833	-0.138302	-0.588985	-0.514492	-0.151174	-0.437205	0.517597	0.317667	-0.550568	-0.209582	-0.493722	-0.37959	0.0841613	0.360121	-0.0867373	0.391144	0.139497	-0.496859	-0.438424	0.0673591	-0.116323	0.349758	0.591828	0.302508	-0.228868	0.192006	0.00421587	-0.093701	0.223915	0.321265	-0.395216	0.0999269	-0.0179709	-0.121788	-0.331118	0.0674746	-0.141603	0.23944	-0.0661136	-0.108584	0.212802	-0.225402	0.419034	0.597429	0.235089	-0.199266	-0.00205976	0.42321	-0.176248	-0.133172	0.382947	-0.565231	-0.506243	-0.593317	-0.512904	0.0670942	-0.238425	-0.0175358	-0.629418	-0.523494	-0.533763	-0.32652	0.424151	-0.239678	-0.298473	-0.260866	-0.198489	0.234115	0.219273	0.616889	0.241809	-0.149135	-0.0751903	-0.192347	0.0987664	-0.13058	0.180468	-0.378881	0.398761	0.587258	-0.531691	-0.254665	-0.00977245	-0.259083	-0.410688	-0.29515	-0.376939	-0.519818	-0.577337	-0.0749308	-0.391906	0.488913	0.612454	-0.128432	-0.392264	0.108876	-0.26854	0.0897877	-0.314925	-0.467563	-0.302238	-0.00939483	-0.327386	0.413598	0.320127	0.544875	-0.0316133	0.457924	0.111832	0.5328	0.0526872	0.342768	-0.0961193	0.26151	0.272059	0.26946	0.218974	-0.166518	0.116343	0.299835	0.208007	-0.0522499	0.410074	0.17282	-0.00894925	0.282488	0.304034	0.0655257	0.443767	0.0608315	-0.274577	-0.0450577	-0.0329029	-0.0426098	0.219287	0.157032	-0.434132	-0.499787	0.267563	-0.0224294	-0.271038	0.121244	0.178552	0.159475	0.257459	0.0174244	0.096647	-0.119998	-0.141309	0.0259049	0.384813	-0.602604	0.0361269	-0.460777	0.486748	0.561651	0.26843	0.273689	0.403466	0.617178	-0.112316	-0.327013	-0.503915	-0.577143	-0.322371	0.114848	0.385229	0.164103	-0.380254	-0.487055	0.329629	-0.122426	-0.373741	-0.330796	-0.415133	-0.067932	-0.0948518	0.339028	0.347028	0.433143	-0.333651	-0.0793699	-0.432783	-0.0214092	-0.204059	-0.131896	-0.355462	-0.408869	-0.564435	-0.227999	-0.362213	-0.184923	-0.140869	-0.283717	0.311814	0.295897	-0.0822077	0.581648	0.651313	-0.316725	-0.0780104	0.23406	-0.215543	0.361	-0.497348	-0.378997	-0.291647	-0.0121556	0.348731	0.518745	-0.361328	0.0348407	-0.0495993	-0.189982	0.115284	0.0453592	-0.190756	-0.317851	-0.126275	-0.137861	0.0161253	0.219274	0.0942511	0.120683	-0.498736	-0.310352	-0.424632	-0.522365	-0.559502	-0.374835	-0.383576	-0.262838	-0.254156	-0.441463	0.33261	0.0888511	0.57588	0.546255	0.591503	0.455159	0.379807	0.539844	0.521052	0.464052	-0.460321	0.0445214	0.488407	-0.437296	0.0456234	0.242068	0.0901449	0.161234	-0.407369	-0.0130522	0.0661829	0.179238	-0.432084	-0.612738	-0.0778073	0.126227	0.558605	-0.0440084	-0.21886	-0.390879	-0.25906	-0.275133	-0.473146	-0.389114	-0.26844	0.00848551	0.0842609	-0.556693	-0.296877	-0.513483	-0.403889	-0.538428	-0.529032	-0.304147	-0.326151	-0.584806	-0.538567	-0.469138	-0.586551	-0.488075	-0.445439	0.154113	0.0380388	0.140571	-0.443567	0.160334	-0.00605544	0.580225	0.246006	0.599312	0.610709	0.46161	0.507242	0.584382	-0.452838	-0.361254	-0.290204	0.70377	-0.326516	-0.1235	-0.60623	-0.55058	0.607607	0.687043	0.0978206	0.127479	-0.165352	0.517464	0.322409	-0.247718	-0.34199	-0.423236	-0.435145	-0.204673	-0.132478	-0.045165	0.294139	-0.0181624	-0.374956	-0.440347	-0.440582	-0.485962	-0.582846	0.420629	0.195782	0.0762531	0.239158	0.205088	0.426105	0.555082	0.208198	-0.138277	-0.186981	0.222144	-0.0515554	-0.313337	0.11063	-0.517306	0.549718	0.464538	-0.150502	-0.408395	-0.398411	-0.236658	-0.164844	0.13543	-0.00405757	0.203413	0.0432103	0.0314835	-0.0557428	0.589942	-0.494446	-0.678042	-0.533327	-0.554326	-0.00926121	-0.0956547	-0.300008	-0.133643	0.661629	0.671798	0.673322	0.189328	-0.454421	-0.254025	-0.477122	-0.598795	-0.592986	-0.390829	-0.183346	-0.031509	-0.103627	0.318104	0.0175694	-0.0682723	0.351579	0.573849	0.482017	0.247909	-0.299807	-0.166225	-0.114179	0.515204	-0.31578	-0.494602	-0.268666	-0.28682	-0.179707	-0.236701	-0.188767	-0.224318	-0.253684	-0.265859	-0.215345	-0.161539	-0.122924	0.179417	-0.101912	-0.0554382	0.256278	0.18223	0.127075	0.236524	-0.177831	-0.0347404	-0.164423	0.0186463	-0.0867654	0.268278	-0.419104	-0.651251	0.0885157	0.00576336	0.0813363	0.117105	-0.106748	-0.303004	-0.0591596	-0.637547	-0.560606	-0.114257	-0.258113	-0.268443	-0.457802	-0.547908	-0.505649	-0.313063	-0.248492	-0.419779	-0.383511	-0.288838	-0.400645	-0.378346	-0.197931	-0.332263	-0.388672	-0.461308	-0.287528	-0.288765	-0.164229	-0.38888	-0.315471	-0.34012	-0.388516	-0.385584	-0.359445	-0.351065	-0.369627	-0.427976	-0.4803	-0.332901	-0.425611	-0.308324	-0.270236	-0.368298	-0.382409	-0.38962	-0.452692	-0.367677	-0.536885	-0.273636	-0.321003	-0.485372	-0.435923	-0.0569673	-0.548568	-0.56024	-0.498468	0.179674	0.185662	0.0200201	-0.0520825	0.155298	0.130409	-0.178322	0.382118	0.341285	0.083389	-0.0722097	0.312902	-0.29598	-0.562402	-0.532034	0.113003	0.377761	-0.266758	-0.122337	0.150484	0.371082	0.182953	-0.154554	-0.209609	-0.291112	-0.460189	-0.548853	-0.416119	-0.504655	-0.467382	-0.319052	-0.46295	-0.420287	-0.299631	-0.438858	-0.475443	-0.496704	0.0945668	-0.0779593	0.272885	0.0895755	0.0862367	-0.153811	-0.130581	-0.244287	0.326796	-0.178536	-0.303574	-0.489773	-0.168501	-0.158603	-0.279648	-0.392074	-0.23907	0.101797	0.447296	0.656653	0.654886	0.039824	-0.0137172	-0.285284	0.365583	0.0272355	0.407703	-0.137176	-0.126045	-0.00399372	0.262325	-0.0517121	0.165467	-0.0433436	0.543026	0.224333	0.242561	-0.350135	-0.33474	-0.421877	-0.215988	0.478241	0.446056	0.479258	0.257739	-0.08087	0.072882	0.0797523	0.307321	-0.414233	0.32995	0.636163	-0.451655	-0.515168	-0.264484	-0.470594	-0.3649	-0.550249	0.499063	0.307439	0.338793	-0.196582	0.439655	-0.139128	0.112835	0.474016	0.424415	-0.194348	-0.348502	-0.368563	0.220535	0.301904	0.514497	0.518854	0.112823	-0.246269	-0.312613	0.412273	-0.57883	-0.428147	-0.446186	-0.313361	-0.248915	-0.276286	-0.223833	-0.605279	-0.561328	-0.515894	-0.477862	0.189184	0.515278	-0.578538	-0.493815	-0.657064	-0.546336	-0.494941	-0.60512	-0.435423	0.368591	0.207219	0.276242	-0.0612857	0.418973	0.204349	0.506571	-0.253632	0.134466	-0.227958	-0.0328946	-0.324904	0.0137533	-0.12717	0.0155052	-0.467138	-0.594657	-0.4673	-0.382504	0.377798	-0.363792	0.10871	0.126967	0.10443	0.0430869	0.118893	-0.101867	0.105878	0.149017	0.178761	-0.0149575	0.429411	0.304016	0.247181	0.320406	0.404396	-0.0331193	0.000733841	0.255937	0.0961879	-0.0639227	0.339793	0.0359008	0.130966	0.31999	0.31483	0.262108	0.228193	0.0453768	0.264581	-0.0482142	0.197545	0.040752	0.22184	0.186596	-0.102328	0.0429534	0.0705585	-0.0368763	0.057008	-0.0051141	-0.0207328	0.23061	0.111177	0.0130839	0.270984	-0.242851	0.0779812	0.0973183	0.233415	0.107549	0.193523	-0.0633788	-0.00533703	0.337572	0.116092	0.350408	0.520517	0.328537	0.412926	0.490062	-0.363695	0.0760153	0.0463731	0.0494736	-0.14591	-0.55456	0.13159	0.462323	0.502099	0.565349	0.00147618	-0.0518087	-0.250023	0.00904038	-0.124826	0.174048	-0.365916	-0.0291435	-0.0410538	-0.224918	-0.372948	0.00711118	-0.213642	-0.0162876	-0.203857	-0.307437	-0.319727	0.181812	-0.0408821	-0.179646	0.26228	0.12318	0.253101	-0.214029	-0.0423642	-0.259888	-0.283297	-0.130162	0.316778	-0.198662	0.109061	-0.37205	-0.340786	-0.223772	-0.428653	0.0623523	-0.606102	-0.537044	-0.409672	-0.544197	-0.615387	-0.356149	-0.183762	0.369565	-0.2166	-0.706438	-0.402428	-0.23814	0.120673	0.10956	0.0858128	-0.014671	-0.503399	0.540587	-0.406263	-0.446654	-0.396068	-0.543947	-0.328688	-0.376577	0.347228	-0.0201202	0.166836	0.12804	0.00975446	-0.0632616	-0.538199	-0.195677	-0.539658	0.201003	0.227101	0.402479	0.275693	0.575901	0.484307	0.209124	0.155272	-0.0137996	0.167657	-0.444281	0.0186679	-0.0493036	0.096437	0.0590949	-0.293349	-0.17564	-0.22326	-0.28358	-0.334219	0.166978	0.0676111	0.0154046	0.649789	0.452791	-0.334201	0.34584	-0.051784	0.0835157	-0.0130936	0.0602219	0.0839881	0.0352772	0.532985	0.468517	0.546369	0.576684	0.317517	-0.170894	0.30053	0.36739	0.273066	-0.0229588	0.503316	0.339644	0.724236	-0.492401	0.398299	-0.270186	-0.0353697	-0.0857968	-0.0105393	-0.187232	-0.552758	-0.450031	-0.521702	-0.227963	-0.139306	-0.291922	-0.232597	-0.180568	0.197522	0.286333	0.044414	0.0383051	-0.172213	-0.0136525	-0.0400467	0.143187	0.31318	0.253715	0.309934	0.352714	0.352922	-0.416345	-0.404877	-0.441887	-0.543294	-0.602652	-0.314077	-0.0149393	-0.61442	-0.515135	-0.450152	-0.249823	-0.267086	-0.0851216	-0.123499	0.507971	0.233855	0.45775	0.501235	0.348078	0.545027	0.535358	0.608663	0.597375	0.14046	-0.188048	-0.360391	-0.281881	-0.44426	-0.435564	-0.0958518	-0.293601	0.0857697	-0.129332	-0.23357	-0.286906	-0.275437	0.256614	-0.220042	-0.245457	-0.271964	-0.409333	-0.203798	0.445574	0.714859	0.77208	-0.0416565	0.383855	0.500996	0.530976	0.443463	0.492319	0.539166	-0.444775	0.389789	0.379107	-0.295735	-0.0975695	0.044297	-0.147402	-0.0932657	-0.0514113	-0.624984	-0.38743	0.121721	0.0289331	-0.318487	-0.304163	-0.12101	0.0961451	-0.286111	0.144269	0.372661	0.261674	0.326394	-0.251725	-0.57556	0.432343	0.40004	-0.0196593	-0.237126	-0.397721	-0.224633	-0.0739925	0.10606	-0.0956272	0.120223	0.223936	0.542405	-0.0564389	-0.0313949	0.0509212	0.0855698	-0.361095	-0.128892	-0.156641	-0.275399	-0.0781493	-0.0754235	0.340315	0.418793	0.4002	0.0533496	-0.257044	-0.420348	0.0187697	0.245149	0.00807374	0.0803274	-0.188248	-0.227241	-0.201204	-0.287048	-0.243567	-0.215005	-0.194924	-0.201043	-0.234066	-0.247997	-0.217531	-0.17874	-0.0734169	0.0974938	0.73052	0.282216	0.15438	0.0799165	0.0964153	0.109563	-0.0636684	0.224721	-0.309029	0.601288	0.573574	0.374696	0.408341	-0.54678	-0.299767	-0.428983	0.494819	0.0263233	-0.139318	-0.552185	-0.431744	-0.502363	0.16979	-0.36334	-0.346906	-0.539742	-0.507346	0.349789	-0.248507	-0.126368	0.00735807	0.530173	-0.445341	-0.0850925	-0.177261	0.0884356	0.0980171	-0.098215	-0.327826	-0.203446	-0.550886	-0.207896	-0.407722	-0.25707	0.630035	0.412686	0.325247	0.412669	0.653844	0.138365	-0.640576	-0.267857	-0.252693	-0.313532	0.175664	0.0788176	-0.0411132	-0.104415	0.11992	-0.166899	0.0327603	0.464488	0.655124	0.11876	0.196538	-0.631221	0.654456	0.311773	0.440026	0.0408244	-0.413787	-0.412964	-0.512925	-0.542098	-0.549776	-0.504959	-0.448889	0.0031329	0.526082	0.579116	0.394912	-0.340265	-0.0911248	0.17941	0.438148	-0.135135	-0.04576	0.134076	0.0830851	0.276186	-0.192646	0.0766831	0.157957	-0.373395	-0.175582	-0.180727	-0.161612	0.487781	0.571488	0.590911	0.551194	0.343867	0.426523	-0.219948	-0.677637	0.151187	-0.0894806	0.150994	-0.0143884	-0.0566945	0.19342	0.258809	0.142574	0.104296	0.240499	0.239506	0.350721	0.311136	0.20735	0.0772266	0.266895	0.162945	0.180439	0.198033	0.0736618	0.0544487	0.0179226	0.124007	0.100553	0.14059	0.203068	0.0890313	0.206726	0.202621	0.135791	0.186785	0.0984299	0.139711	0.139808	0.229342	0.183259	0.147031	0.147546	0.215963	0.210401	0.177691	0.196943	0.241004	0.170719	0.068212	-0.0331078	0.654473	-0.604828	-0.622468	-0.461173	-0.436715	-0.409619	-0.505966	0.231862	-0.572082	-0.45069	-0.529799	-0.324537	-0.14258	-0.125969	-0.172382	-0.192927	-0.359649	-0.425061	-0.505428	-0.608368	-0.429884	-0.480822	-0.494022	-0.640516	-0.555306	-0.405609	-0.428422	-0.383806	-0.186582	0.10197	0.0676599	0.562451	-0.0992282	-0.219487	-0.514303	-0.458741	-0.469123	0.265834	0.122094	-0.276085	0.077306	0.241441	-0.482054	-0.466691	-0.513847	-0.232665	-0.199413	0.0161052	0.199991	0.146752	0.293199	-0.329406	-0.51253	0.136005	-0.44896	-0.497093	-0.544169	-0.60621	-0.489725	-0.522186	-0.441957	-0.312463	-0.395408	-0.34086	-0.507226	-0.148094	0.257872	0.101311	0.135846	0.321206	-0.180109	-0.359182	0.147633	0.182924	0.0670177	-0.0624484	0.542007	0.125471	0.327805	0.14019	0.187612	0.114686	0.411351	-0.450371	-0.34171	-0.398973	0.454178	-0.197814	0.0440455	0.0143253	-0.0272641	0.48332	-0.291408	-0.470127	-0.0320369	-0.245631	0.01843	0.62584	-0.18584	0.234771	0.0528653	-0.481655	-0.342598	-0.489695	-0.371095	0.0302558	-0.691548	-0.267614	-0.412474	-0.262307	-0.3668	-0.433637	-0.44652	-0.443574	-0.336977	-0.449111	-0.655291	-0.15061	-0.131606	-0.362678	-0.434359	-0.262218	-0.456826	-0.530752	-0.532872	-0.528684	-0.477299	-0.506336	-0.374265	-0.361158	-0.622336	-0.341701	-0.31802	-0.394578	-0.362987	-0.193235	-0.0564367	-0.396371	0.149638	-0.267339	-0.493196	-0.587706	-0.406713	-0.403965	0.0614446	0.0809991	0.61652	0.131615	-0.0781893	0.490353	-0.0958991	-0.44473	0.00553544	0.347329	0.248907	0.364079	0.10664	0.191644	-0.115414	0.359393	0.382107	-0.31746	0.279756	0.292309	-0.558761	0.210072	-0.233841	0.172035	-0.00397858	-0.12441	-0.339414	0.430888	0.338631	0.298408	-0.00951095	0.331621	0.378648	0.0630872	0.112614	0.151192	0.0642146	-0.281698	0.0405403	0.367097	0.360414	0.0708975	-0.383797	0.0465354	-0.283991	0.105185	0.552464	0.309288	0.644329	0.657698	0.0291738	0.525674	-0.342358	0.0109235	-0.0724163	0.00848427	0.350209	-0.0468311	0.108662	-0.23365	-0.292648	0.428494	0.124081	-0.124917	-0.398215	-0.638827	0.0386438	0.299	-0.253038	0.439701	0.198372	0.207562	0.319625	0.339807	0.385014	0.15617	0.384623	0.383147	0.212691	-0.364882	0.0108448	0.0955724	-0.0482813	-0.101252	-0.305736	0.0197814	0.1945	-0.0403034	-0.070181	0.291663	0.178484	0.00372991	0.0083523	0.215361	0.316643	-0.280927	-0.425704	-0.41289	-0.229028	-0.25887	0.251368	-0.367262	-0.370979	-0.345701	-0.216368	-0.299299	-0.146462	-0.206724	0.083375	0.335859	-0.577857	-0.405972	-0.419308	-0.25243	-0.0205773	-0.594576	-0.297766	-0.526101	-0.151493	0.420808	-0.333568	-0.311799	-0.350591	-0.270266	-0.414319	-0.326368	-0.332668	-0.343928	-0.294231	0.0811021	-0.0098703	0.591398	0.54999	-0.300883	-0.212081	-0.386797	0.453318	0.469701	-0.139687	-0.338425	-0.141647	-0.0511345	0.037649	-0.43902	-0.496623	-0.584301	-0.592319	-0.448362	0.0284967	0.329907	-0.388537	-0.139635	0.0140249	-0.0286053	-0.135575	-0.541156	-0.392984	-0.328963	-0.32924	-0.549648	-0.409211	-0.312388	0.189643	0.222302	-0.436523	0.0328669	0.025981	0.246407	0.0515317	-0.465134	-0.372096	0.17303	0.02889	0.0262316	-0.107544	-0.597397	-0.0535935	-0.127861	0.560294	-0.0355047	0.2421	-0.534283	-0.428473	-0.430873	-0.421802	0.280571	-0.238737	-0.0815206	-0.324771	0.48487	0.128118	0.110906	-0.327548	-0.00693839	0.383634	0.410974	-0.118279	-0.258644	0.376997	0.263937	0.40262	0.400398	0.344272	0.0503068	0.369823	0.215957	-0.438911	-0.182988	0.380137	-0.593526	-0.297061	-0.296731	-0.0268377	0.421551	-0.174454	-0.167844	-0.35154	-0.106579	0.388688	-0.117921	-0.090672	0.119814	-0.495364	-0.403455	-0.465056	-0.10529	-0.210083	0.192083	0.486394	0.249866	0.170801	0.627466	-0.534384	-0.479677	-0.504324	-0.511442	-0.451195	-0.385241	-0.235472	-0.151236	-0.190457	-0.321539	-0.183875	-0.385038	0.506797	0.39712	-0.264005	-0.413498	-0.174885	-0.108211	0.210007	-0.146271	-0.285791	0.394648	0.250824	0.301224	-0.01834	-0.00213449	-0.430144	-0.0257094	0.170832	0.165364	0.301247	0.35811	0.570154	0.061771	0.0451898	0.29428	0.232769	0.0337477	0.303661	0.222281	0.511977	0.135986	0.056825	0.154856	0.145718	0.100838	0.394868	0.463638	0.361801	0.210954	-0.261721	-0.331924	-0.222177	-0.06966	0.247146	0.423836	0.58134	0.54429	0.550099	-0.429365	-0.24764	0.125838	0.0886234	0.0807823	0.217308	0.0707338	-0.219404	0.348078	0.343095	0.150856	0.41042	0.256218	0.0650596	-0.463088	0.332836	0.0916154	0.575801	0.612143	0.535134	0.724547	0.186204	0.822955	0.676025	0.795606	-0.3051	-0.404367	0.52706	0.400317	0.245793	0.455656	0.710721	0.578109	0.220032	0.169139	0.730564	0.799629	1	0.845791	0.357277	0.678471	0.706614	0.748944	0.767304	0.817111	0.812455	0.839049	0.760571	0.64141	-0.48898	0.600543	0.663007	0.811005	0.6729	0.716991	0.461135	0.752521	0.733298	0.636375	0.611427	0.700372	0.57821	0.556424	0.284948	0.580073	0.438522	-0.425176	0.743562	0.498802	0.545257	0.442863	0.282965	0.375518	0.290739	0.472183	0.503429	0.482098	0.635616	0.675614	0.569651	0.65281	0.603717	0.727935	0.604725	0.362559	0.40791	0.593299	0.578419	0.759781	0.535727	-0.485518	0.077804	0.445779	0.0575639	-0.182826	0.106288	-0.418058	-0.333203	-0.143015	-0.0182446	-0.13563	-0.333454	-0.274686	-0.530916	-0.181232	-0.123545	-0.24625	0.184976	-0.0279542	0.465184	-0.192092	0.213806	-0.540885	-0.418494	-0.414098	-0.0184232	-0.0614813	-0.471435	0.0899654	-0.157361	0.349587	0.41614	-0.665152	-0.0602939	0.21894	0.357669	0.0779639	-0.34208	-0.555817	0.0372459	-0.299393	0.082647	0.16208	0.487703	-0.000932162	-0.576564	-0.470922	-0.542319	-0.455299	-0.604425	-0.267617	0.367353	-0.116907	0.241201	-0.44678	-0.195353	0.017387	-0.623975	-0.399261	0.606669	0.724839	0.667122	0.670782	0.203431	-0.099929	-0.0915421	0.308769	-0.440714	0.0619702	0.180555	-0.480508	-0.413148	0.188842	0.406159	0.293706	0.370264	0.488133	0.419403	0.169893	0.235078	0.0659115	0.210859	-0.549372	-0.318968	-0.561714	-0.337134	0.00274077	0.408129	0.0291455	0.0556847	0.543647	0.297154	-0.286056	-0.372074	-0.390966	-0.285933	0.0554577	-0.146486	-0.233186	0.31324	-0.425754	0.133859	0.194989	0.463834	0.303891	0.0990256	0.177719	0.316992	-0.0534841	-0.472575	0.543428	0.371097	0.218981	0.151867	0.0613469	0.547392	-0.0386247	-0.0847689	-0.0905679	-0.0460823	-0.105725	0.0394434	0.0244819	0.00849252	-0.046223	-0.0229844	-0.0902504	0.00529547	-0.0155485	-0.047349	-0.0880203	-0.0849591	-0.0761914	-0.0771444	-0.264816	-0.0399961	-0.079513	-0.095376	-0.0592809	-0.0683757	-0.103772	-0.145884	-0.141542	-0.120142	0.202482	-0.047664	-0.376787	-0.235856	-0.0928603	-0.598166	-0.113706	0.647241	0.219275	0.293588	0.339522	-0.132318	-0.227194	-0.150737	0.0219249	0.296966	0.0744126	-0.0389047	-0.414204	0.00326375	-0.239839	-0.297932	-0.184778	-0.275392	-0.536199	-0.264572	0.313174	0.394153	0.425207	-0.124935	-0.38803	-0.0492024	-0.322831	-0.226733	-0.213202	-0.439185	-0.316063	-0.256937	-0.333073	-0.378144	-0.401365	-0.280519	-0.164291	-0.384079	-0.458173	-0.577209	-0.37709	-0.20887	-0.0184724	0.00395061	0.414441	0.216185	-0.13054	-0.0397785	0.0195044	0.0137795	0.33303	0.372479	0.0262179	0.176832	0.391463	-0.0572413	-0.141906	0.382242	0.203492	0.0972939	0.039032	0.144593	0.0947731	0.421215	0.426273	0.370955	0.0602498	-0.467366	-0.510682	0.364387	0.494424	0.170896	0.40139	0.402858	-0.0221218	-0.481845	0.0804091	-0.093756	0.191791	0.156581	0.229817	-0.426568	-0.117029	-0.448551	-0.264142	0.216175	-0.311016	-0.401148	-0.130355	-0.196002	0.183175	-0.577056	-0.0181979	-0.20953	0.334792	0.612952	-0.39173	0.0165101	-0.356828	-0.489363	-0.391038	-0.243082	0.19422	0.114832	0.35358	0.215404	0.374841	0.606935	-0.331934	-0.416885	0.138189	-0.345316	-0.0807339	-0.0182777	-0.160134	-0.212287	0.491068	0.584177	0.291843	0.478088	-0.104681	0.0693163	0.482816	-0.437658	0.504977	-0.148202	0.324596	0.351158	-0.298973	-0.453238	-0.156255	0.0734118	0.12161	0.0733674	-0.00806802	-0.000764157	-0.269355	0.464172	-0.296243	-0.462972	0.194856	0.124768	0.269711	0.560049	0.483629	0.280468	0.366799	0.338875	0.373264	0.489277	0.0343732	0.434515	-0.171144	-0.0116156	-0.247615	-0.17772	-0.384915	-0.298631	-0.259634	0.332076	-0.545746	-0.0273779	0.420294	0.380349	0.067166	0.19646	0.210991	-0.191805	-0.172232	-0.069309	-0.222627	0.0591096	0.178126	0.0221341	-0.069937	0.112866	-0.0337274	0.188661	0.432141	-0.486587	-0.425813	-0.410289	-0.343775	-0.314792	-0.316444	-0.363399	-0.264778	-0.359113	0.562526	0.212238	0.0303777	0.25264	0.474692	0.165984	0.599044	0.605888	0.582001	0.705765	0.673005	0.575925	0.437696	-0.38882	0.0915648	0.244426	0.248186	0.110668	0.321576	0.216553	0.280865	0.123796	0.24702	0.486827	0.299314	0.336835	0.341077	0.283891	0.253302	0.255175	0.315149	0.387622	0.590343	0.443062	-0.0672156	-0.224379	0.18321	0.189408	-0.0990138	0.634438	0.459498	0.359478	0.348946	0.295535	0.10339	0.264364	-0.23539	0.291453	0.212141	-0.164323	-0.38686	-0.394771	0.134862	-0.121652	0.566343	0.499217	0.329078	0.542476	0.536127	-0.159699	-0.263359	0.583984	0.602127	0.453321	0.510203	0.442807	0.550755	0.579471	0.500032	-0.255132	-0.252828	-0.166045	-0.0313527	0.107365	0.112772	-0.171955	0.114815	0.116853	0.135599	-0.171118	0.383414	0.235615	0.332349	0.437517	0.298062	0.121614	0.0392997	-0.361837	-0.00640849	0.513816	0.458685	0.375714	0.377206	0.0297071	0.599892	0.563403	-0.000706413	0.363846	0.506036	0.485092	0.512577	-0.283774	-0.0311345	-0.373758	-0.216343	-0.245727	0.213151	0.303968	0.179935	0.378886	0.098778	0.0423768	0.319121	0.109089	0.0838535	-0.150203	0.0111235	0.124235	0.118339	-0.0708449	0.0116016	-0.246885	-0.207506	-0.295466	0.447622	0.234737	0.496286	0.48495	0.0410657	0.0100067	-0.105668	-0.0207151	-0.0390505	0.489922	0.365146	0.340345	0.230044	-0.265076	-0.451566	-0.570504	0.0685805	0.0648552	0.0346812	0.0347387	0.0941468	0.11926	0.234401	-0.0817643	-0.0931784	0.124489	-0.478791	-0.564664	-0.113034	0.37459	0.211983	0.232425	-0.0545888	-0.0707082	0.644892	-0.333603	0.441373	0.120583	0.353168	0.347508	0.132889	0.21025	0.286845	0.317994	0.312946	0.445448	0.64665	0.451147	0.661278	0.621458	0.615779	-0.14099	0.134338	-0.263182	0.262867	0.264013	-0.394151	-0.297846	-0.190834	-0.12189	0.0745005	0.0949729	0.264731	-0.479838	0.0286868	0.259784	0.198935	0.456659	0.283742	0.524336	0.362977	0.184482	0.046176	-0.256208	0.202313	0.295254	0.300474	0.544231	0.102781	-0.0107543	0.187036	-0.156375	-0.468581	0.191366	0.53568	0.302846	0.293657	-0.548179	-0.360401	0.262119	0.330609	0.423417	0.330405	0.00754101	-0.0299631	-0.00176696	0.11383	0.369209	-0.111631	-0.133455	0.642638	0.338986	0.3975	0.47025	0.482372	0.394583	0.527478	0.104996	-0.0769652	-0.249498	-0.189033	-0.29207	-0.109333	-0.315561	-0.25385	-0.223999	0.239161	0.369472	0.0485531	0.153995	-0.566876	0.532918	0.387848	0.395329	0.098061	-0.0691253	0.144306	-0.238156	-0.200818	0.519732	-0.103919	0.176834	-0.236629	-0.0270074	0.424517	0.411463	0.445673	0.486557	0.176279	0.171712	0.248928	0.379214	-0.0299885	-0.439687	-0.0832371	-0.607959	-0.600582	-0.0397942	-0.253794	-0.323634	-0.391445	-0.175558	-0.133193	0.389103	0.456281	0.0782125	0.1017	0.0346181	-0.212724	0.296527	0.636163	-0.311336	-0.225333	-0.183496	-0.210303	-0.216397	0.177039	-0.543722	0.558868	0.467967	0.374511	0.406951	0.259019	0.14844	0.143732	0.177498	-0.663009	0.346409	0.556085	0.433069	0.487328	0.430108	-0.597754	0.30189	-0.0733091	-0.0827651	0.0410092	-0.236056	0.36326	-0.34579	0.0366132	-0.00838169	-0.0346657	0.101017	0.571381	0.429094	0.0446017	-0.149631	-0.00999274	0.13633	-0.127946	-0.211076	-0.137485	-0.478553	-0.295601	-0.107946	-0.403309	-0.475178	-0.521029	-0.265673	0.474173	0.29288	0.192109	0.263436	0.369793	-0.138957	0.257115	0.0253024	0.213417	0.235615	-0.042573	0.170571	-0.0254399	0.0997692	-0.112925	-0.107553	-0.181874	-0.00874043	-0.132867	0.0864326	-0.061712	0.147189	0.251292	0.308625	0.20642	0.152877	-0.00143659	0.0679751	0.384622	0.145665	0.330225	0.339214	0.263847	0.342274	0.0775896	0.150277	0.175175	0.373535	0.0590559	-0.0615552	0.386373	0.259641	0.24546	0.309211	0.116062	0.252518	-0.0332485	0.173945	0.120092	-0.331141	0.0764365	0.174612	0.540103	0.414137	0.199656	0.660473	0.552307	-0.09659	0.1797	0.436059	-0.13682	0.0818267	0.158755	0.260644	-0.0199045	-0.586225	-0.109664	0.212621	0.251732	-0.0126429	0.582186	0.448872	0.541691	-0.0481106	-0.195942	0.0407653	0.246178	0.373879	0.293501	-0.123946	-0.022376	0.282681	0.40411	0.404802	0.156386	0.267845	0.205555	0.133212	0.203882	-0.20544	-0.0419403	0.218986	0.150973	0.00316134	-0.0499451	0.426885	0.177621	0.417904	0.305449	-0.211116	0.106216	0.105312	0.289073	0.26002	0.0986266	0.155841	0.371672	0.426118	-0.454271	-0.415821	0.402368	0.550077	0.447043	0.470715	0.173236	0.259993	0.0587823	-0.0220741	0.15599	0.111178	-0.0145952	0.562857	0.40606	0.329934	0.262765	-0.467783	-0.404342	-0.365516	0.107726	-0.339445	-0.0985004	-0.516948	-0.187026	-0.0641866	-0.503583	-0.0553945	0.0525598	-0.417437	0.239307	-0.413806	-0.0405818	-0.208222	-0.0967675	-0.144259	-0.0740673	0.390098	0.4064	0.171991	0.470664	0.151986	0.290245	0.317206	0.451753	0.452332	0.379763	0.183761	0.178492	0.283814	0.136774	-0.419575	0.0649349	0.0449502	0.0225285	0.133894	0.0233845	0.288477	0.00145695	-0.397461	-0.0295816	-0.116209	0.180724	0.421317	-0.0254608	0.400349	0.422557	0.529513	0.190819	0.399616	0.37349	0.425133	0.45072	0.210392	0.334691	-0.476516	0.436815	-0.207803	-0.232223	-0.412926	0.187364	-0.0186734	-0.194775	0.0257738	-0.509961	0.247048	-0.174471	-0.480646	0.107911	0.15235	0.123665	-0.534978	0.225284	-0.629891	-0.14917	-0.109597	-0.159765	-0.102339	0.230605	0.0181033	0.0433856	0.533299	0.137373	0.343321	0.332869	0.218507	0.294153	0.511942	0.119834	-0.214378	-0.125581	-0.0220023	0.0321279	0.431126	0.00503094	-0.155266	-0.119613	-0.0191615	-0.418164	-0.472361	-0.587397	-0.565565	-0.0303401	0.246733	-0.231658	-0.416355	-0.433072	-0.237841	0.430257	0.337533	0.299423	0.493167	0.128834	-0.0852836	0.0685172	0.139738	-0.315123	-0.616424	0.299964	0.595001	-0.0336262	-0.0940723	-0.181376	-0.195153	-0.00757274	-0.281906	-0.40092	0.222198	-0.423432	0.611327	0.350481	0.0457697	0.21211	0.307756	0.135414	0.121708	0.506848	0.404447	0.463423	0.206994	0.236679	-0.121742	0.108039	0.294057	0.262487	0.111078	0.14402	0.19857	-0.00725312	0.280225	0.146299	0.205286	0.231621	-0.166746	-0.020587	0.196507	-0.00998477	0.307173	0.347124	0.0530936	0.187115	-0.0125499	0.0661538	-0.166743	0.62166	0.425382	-0.0988359	0.102232	-0.0214063	0.168282	-0.000756403	0.351269	0.367126	0.267883	0.18727	0.319301	0.0133278	0.281047	-0.397398	-0.269387	-0.529921	-0.539501	-0.0956887	0.0168321	0.582329	0.357974	-0.00639731	0.246413	-0.194488	-0.190423	-0.0975154	-0.0902467	0.345844	0.304603	-0.0499684	0.102878	0.350654	-0.304347	0.267419	-0.151119	-0.0430516	0.0729938	0.417069	0.55093	0.658649	0.394707	0.274544	0.234294	0.198445	0.0483167	0.54657	0.327708	0.459997	0.40479	-0.0287624	0.140216	0.0312907	0.377262	0.0612549	0.273978	0.0263375	-0.0324672	0.135549	-0.0587317	-0.207001	0.0702802	-0.288025	-0.290287	-0.25228	-0.378206	-0.283709	-0.284239	-0.16616	-0.0422201	-0.523703	-0.0934463	-0.267682	-0.500029	-0.1167	0.269073	0.272753	-0.426881	-0.0757814	0.109287	-0.0990415	0.500929	0.22956	0.297049	0.411432	-0.450114	-0.172927	-0.0403256	-0.0357507	-0.484213	0.0275161	-0.591955	-0.414237	-0.372939	-0.348621	-0.360601	-0.583981	-0.0267807	0.483111	-0.626571	0.498484	0.329891	0.531781	-0.197986	-0.0193412	-0.578249	-0.485571	-0.409661	-0.366976	-0.290267	0.158594	0.599267	-0.228699	-0.196522	-0.0839361	-0.0762505	-0.0121062	-0.362463	-0.306083	-0.22455	-0.299288	-0.00182352	-0.298245	-0.235569	-0.380805	0.1504	0.140909	-0.0450833	0.0535623	-0.0743141	-0.0154822	-0.252714	-0.163443	0.390994	0.174026	0.0495196	0.268082	0.0188897	0.0198508	0.230563	0.0425677	0.0885294	-0.0788104	0.0842069	-0.114142	0.0897025	-0.0195755	0.126925	0.260471	0.308234	0.0474748	0.0524192	-0.362251	-0.354497	0.151916	0.00907781	0.0258093	-0.0493776	0.178225	-0.00539289	-0.19781	-0.437047	-0.20552	0.404754	0.465659	0.14266	0.146263	-0.053461	0.283534	0.311175	0.338888	0.0491231	0.260485	-0.12603	0.612812	0.640355	0.36449	0.0966696	-0.0936192	0.176888	-0.0165133	-0.311024	0.105208	0.14427	0.378623	0.376668	0.00211775	0.0113691	-0.228588	-0.335526	-0.125593	-0.30026	-0.0533603	-0.172656	-0.0524025	-0.63728	0.142831	0.0874464	0.603871	-0.218289	0.138997	-0.126249	0.179558	0.242648	-0.624504	0.595304	0.632939	0.624005	0.424635	0.517668	0.61649	0.633755	0.668174	0.642605	0.566091	0.561547	0.693169	0.523483	0.132524	0.00905804	-0.0433983	0.333836	-0.267391	-0.124844	-0.204499	0.073179	0.112433	-0.205188	0.149202	-0.251721	-0.215194	0.320465	0.466389	-0.215279	-0.147354	0.29669	-0.568795	-0.00117261	-0.0652647	0.653359	0.14438	0.132069	0.347315	0.560781	0.573389	0.503966	0.643442	0.423046	0.550956	0.471864	0.355693	0.324468	0.20403	0.182188	0.101271	0.228782	0.440389	-0.103393	0.151286	0.453204	0.393513	-0.22746	0.616149	0.534112	0.177257	0.471572	0.234847	0.390701	0.241321	0.354411	0.554369	0.338726	-0.361246	-0.490154	-0.23879	-0.224417	-0.134469	0.533962	0.357834	0.211449	0.230882	-0.112241	-0.29778	-0.235075	0.694916	0.218845	0.217979	0.416611	-0.112712	0.418463	0.218956	0.211369	0.241465	0.443361	0.171666	-0.31134	0.367845	-0.403293	-0.387345	-0.603481	0.254838	0.234262	-0.0455891	-0.0638879	-0.0652618	-0.112486	0.329618	0.27703	0.377716	-0.262129	-0.0701331	0.574876	-0.171205	0.207524	0.0970388	0.236097	-0.110055	0.00835051	0.209085	0.208063	-0.312478	-0.137545	-0.214843	-0.366197	-0.105319	-0.579833	0.290095	0.345946	-0.387402	-0.10598	0.399499	-0.0909829	0.203282	-0.379793	-0.658468	0.116341	-0.0827004	0.222319	-0.0145765	-0.224146	-0.187538	-0.634211	-0.533239	-0.524282	0.396965	0.400649	0.375111	0.337422	-0.296395	0.0586402	0.249384	0.326815	0.317539	0.115286	0.21107	0.341572	-0.143792	0.0830527	0.538537	-0.275202	-0.231805	-0.408712	0.539969	-0.104168	0.174129	0.377799	-0.201394	0.108138	0.148063	0.519231	0.31707	0.205607	0.0752957	-0.0173202	0.156414	-0.0058458	0.547834	-0.250377	0.755745	-0.203178	-0.0601384	-0.194704	0.182508	-0.0777512	0.453363	0.407944	0.011172	0.393984	-0.0935017	-0.344404	-0.568028	-0.459109	-0.383171	-0.0350025	-0.674738	-0.59073	-0.181136	-0.191268	-0.478935	-0.467356	-0.451769	-0.398387	-0.296876	-0.227865	-0.333338	-0.240532	-0.583666	-0.103387	-0.0964966	0.0230061	-0.338931	-0.613466	0.605465	0.43353	0.514434	0.377577	0.623181	0.46497	-0.43928	-0.384807	-0.380875	-0.297981	0.0420204	0.0137265	0.04012	-0.622359	-0.604898	-0.158674	0.437693	0.423194	-0.247646	0.200308	-0.152421	0.324068	-0.269955	-0.4529	-0.00778585	-0.329675	-0.369454	-0.443206	-0.547463	-0.604651	-0.0146879	0.114988	0.0268363	0.471837	0.597533	0.596071	-0.0720653	0.0626189	0.386508	0.348675	0.225687	0.264777	-0.0281541	0.00509157	0.238246	0.0286545	-0.141884	0.199652	0.166278	-0.0571685	-0.18483	-0.266528	-0.373783	-0.34049	-0.480931	0.0776621	0.340855	0.203536	0.228551	0.00190952	0.0530555	0.0481938	-0.195442	0.381336	-0.575282	-0.332931	0.431982	-0.379309	-0.316344	-0.29655	-0.374982	-0.383139	-0.413691	-0.37614	-0.453005	-0.303721	-0.566433	-0.582743	0.269207	-0.235878	0.365987	0.632202	-0.316802	-0.041647	0.0758443	0.323248	-0.165907	-0.434596	-0.457291	-0.553883	-0.320028	-0.561364	-0.574953	-0.558955	-0.413687	-0.596006	-0.641736	-0.0936235	-0.208887	0.0508273	-0.431464	-0.271745	-0.399271	-0.188916	-0.396767	-0.307275	-0.581094	-0.287779	-0.0434907	-0.039928	0.0672969	0.041966	0.0593436	-0.251925	-0.0339111	0.42	-0.574262	0.0290443	0.397752	-0.593798	0.0192955	0.429027	0.365694	0.195792	0.322002	-0.0975569	-0.528882	-0.345534	-0.110136	-0.409551	-0.203869	-0.227983	0.0933939	0.244152	0.103071	0.213737	0.0904169	-0.295614	-0.379169	0.091376	-0.172749	-0.113532	0.159274	0.143948	-0.452694	0.231816	0.171476	0.244222	0.34633	0.187925	-0.476929	0.0313786	0.13201	0.364996	-0.368346	0.32771	-0.00241933	0.261289	-0.0739576	0.190077	-0.0889597	-0.179773	-0.141703	-0.63125	-0.228849	-0.226394	0.281569	-0.107384	0.0942572	-0.48258	-0.219448	-0.339132	0.174292	-0.499898	-0.162313	-0.423685	0.160082	0.297253	0.471936	0.330837	0.175132	0.359526	-0.427381	-0.288288	-0.435942	-0.467385	-0.0938414	-0.450414	-0.423713	-0.227028	0.199567	-0.466426	0.144688	0.0867086	-0.355736	-0.368238	-0.382493	-0.198383	-0.291297	-0.430657	-0.0459178	0.0969565	-0.584515	-0.480944	0.175593	-0.0573477	-0.371648	-0.331688	-0.57919	-0.0988856	-0.155381	0.506914	-0.565182	-0.555378	0.0158117	-0.372444	-0.436301	-0.120019	0.111411	-0.317591	0.104318	0.0349555	0.0920165	-0.510633	-0.106394	-0.131401	0.0560242	-0.489699	0.0906394	-0.548775	-0.32861	-0.400227	-0.309629	-0.356904	-0.365973	-0.491371	-0.228689	-0.389066	0.172346	-0.190231	-0.0881273	0.164806	0.426854	0.284261	0.335914	0.339517	-0.0990629	-0.4694	-0.435744	0.0685607	0.229397	0.149861	-0.413325	-0.19409	0.0667161	0.418767	0.45548	0.437514	0.220994	0.215164	-0.481387	-0.264032	0.116217	0.180771	-0.458391	-0.280737	-0.0854175	0.0184411	-0.0292729	-0.454068	-0.468516	0.235179	-0.232779	0.207504	-0.00208281	0.131774	-0.481421	0.432381	0.535414	-0.27751	0.572181	-0.131228	0.0589533	-0.0302828	-0.0122524	-0.21519	-0.616013	0.275085	-0.297091	-0.289342	-0.507767	-0.46742	-0.265462	0.0835523	0.181382	-0.17524	0.014317	-0.342653	-0.162313	0.279044	0.0292636	0.348436	-0.210069	-0.287816	0.358463	0.274454	0.591579	0.312057	0.227003	0.414383	0.244084	0.102347	0.200456	0.0650492	-0.469301	-0.385794	0.00477957	-0.595175	-0.567249	-0.49039	0.0389919	-0.295187	0.627579	-0.29981	-0.364684	-0.057844	0.121387	-0.295723	0.272558	0.375038	-0.316622	-0.400528	0.150077	-0.0311429	0.239686	-0.449697	-0.00345665	0.20999	0.169145	0.182966	0.0630191	-0.456199	-0.0815224	-0.189158	0.432181	0.605128	0.290518	-0.380111	-0.584633	-0.255422	-0.475411	0.490155	0.445488	0.30793	-0.27442	-0.635551	-0.132189	0.138342	0.351075	0.402749	0.51921	0.668736	0.55588	-0.266867	0.40474	0.435032	0.511777	0.533548	-0.388107	-0.425154	-0.479919	-0.339357	-0.424563	-0.100261	-0.473046	-0.470908	-0.0267369	-0.565764	-0.630583	-0.0719899	-0.279859	0.145411	-0.118928	0.142193	-0.534901	-0.634348	0.0451891	-0.278121	-0.036907	-0.19366	0.477168	0.26991	0.215705	-0.485724	0.292101	0.49299	0.545878	0.526956	0.517034	0.531199	0.409601	0.362428	-0.415689	0.218261	0.368035	0.161631	-0.0718179	0.0694634	0.29163	0.165739	0.0663408	0.102996	0.172553	0.24244	0.0738718	0.0233998	0.00262367	0.00492806	-0.185665	-0.275604	-0.359131	0.331786	-0.158664	-0.0736595	-0.492704	-0.111553	-0.0299606	-0.425078	-0.291879	-0.155306	-0.0193721	0.240096	0.266058	0.522323	0.169199	0.209168	0.0230823	0.371833	-0.0662602	0.0392596	0.0248752	-0.111147	-0.162551	0.157504	0.349614	0.205367	0.232686	-0.501347	0.0997157	-0.587198	-0.429734	-0.267921	-0.343717	0.0448494	-0.323793	0.0122778	0.366744	0.425637	0.214555	0.425244	0.538982	0.269976	-0.209569	0.0769366	0.172934	0.139592	0.302903	0.217399	0.496615	0.491119	-0.160395	-0.104155	-0.100941	0.124385	0.13816	0.192264	-0.120279	0.287381	0.0739302	-0.207135	-0.531006	-0.00301349	-0.120165	0.0153252	0.0735216	0.166434	-0.106129	-0.23587	-0.3073	0.271069	-0.27765	-0.326502	-0.113598	0.258916	-0.296938	-0.515149	-0.00380644	-0.00181156	0.367639	0.00552806	-0.228567	-0.417486	-0.33933	0.474694	-0.452593	-0.533441	-0.474138	-0.581249	0.199354	-0.437888	-0.490064	-0.514168	0.35637	0.25513	-0.111899	0.232682	-0.611244	-0.504856	-0.0898706	-0.0823671	0.141103	-0.37534	-0.314295	-0.398295	-0.530296	0.106663	-0.195792	0.069917	-0.270492	-0.354665	-0.382941	-0.488886	-0.43765	-0.436477	-0.378835	-0.319466	-0.261689	-0.317718	-0.453348	-0.244199	-0.0528912	-0.231384	-0.225167	-0.472504	-0.396167	-0.380934	-0.0639767	-0.251086	-0.38163	-0.51686	-0.483215	0.281145	-0.476283	-0.251761	-0.00100318	-0.117541	-0.297882	-0.210606	0.107531	-0.353978	0.0577049	-0.497056	-0.356895	-0.485716	-0.502841	-0.653477	-0.386322	-0.220904	-0.352134	-0.480371	-0.433585	-0.51886	-0.225572	-0.333191	-0.264883	-0.163855	0.00901664	0.636647	0.328478	0.135923	-0.109181	-0.0223097	0.0483483	-0.0035202	-0.0668225	-0.560026	-0.45982	-0.0559604	-0.590216	-0.538001	-0.600729	-0.516003	-0.383266	-0.498855	-0.52289	-0.60159	-0.256768	-0.391552	-0.173616	-0.192541	-0.112614	-0.236976	0.0397845	-0.557443	-0.482503	-0.244877	0.32714	-0.398376	-0.490422	-0.560888	-0.300795	-0.374883	-0.437879	-0.525656	-0.492129	-0.531172	-0.210048	-0.414265	-0.21342	-0.588848	-0.621023	-0.472702	-0.284246	-0.526222	-0.520114	-0.337995	-0.374825	-0.348336	0.582115	-0.331139	-0.49296	-0.0788329	-0.120546	-0.577764	0.524139	0.0225009	0.34828	0.188365	0.128244	-0.126139	-0.0971019	0.286307	0.259272	0.149536	0.507385	-0.282591	0.617872	0.342976	-0.338057	0.293959	0.0235103	-0.166005	-0.150232	0.0441507	0.485322	0.49904	0.519995	0.152292	0.650184	-0.343587	0.142015	0.369407	0.569043	0.343722	0.662699	-0.379336	0.203	-0.169651	-0.510763	-0.24206	0.14184	0.126604	0.487882	0.191891	0.471745	0.245435	-0.216129	-0.123184	-0.143061	-0.0879305	0.00165673	-0.0919398	0.0123081	-0.328847	-0.477735	0.259201	-0.529837	-0.415997	-0.28388	-0.363204	-0.485177	-0.0857688	-0.538021	0.0243829	-0.532144	0.528987	0.563364	0.655693	-0.071928	0.43619	0.445425	-0.0881844	0.130872	0.478712	0.195773	-0.0322146	0.271809	0.134997	0.350539	0.199891	-0.185664	0.582807	0.537805	0.582742	0.314551	0.137376	0.170932	0.494277	0.31831	0.479196	-0.000874558	0.514573	0.146138	0.208297	0.110257	-0.0775046	-0.301512	0.339335	0.259114	0.390404	0.418137	0.300933	0.133346	-0.0633409	0.00340612	0.0471595	0.156497	0.051135	0.148208	-0.0298569	0.501954	0.64116	0.484864	-0.602996	0.182884	0.0963395	-0.188469	-0.0343772	-0.552981	-0.150555	-0.38023	-0.23769	0.0959604	0.00485227	0.0764558	-0.481453	-0.427432	-0.0336399	0.0548163	0.196786	0.0354774	0.023916	0.196647	0.321951	-0.17539	-0.496229	-0.0538542	-0.264639	-0.1067	-0.415339	-0.142719	0.220359	-0.0425658	0.518045	0.0763745	0.0389376	-0.152781	-0.195289	-0.184774	-0.223886	-0.227023	-0.182281	-0.244183	-0.321538	-0.291207	-0.142632	-0.140137	-0.148493	-0.00810789	-0.539721	-0.298983	0.20777	0.141971	0.081677	0.00405231	0.0207692	-0.242634	-0.15068	-0.193912	-0.119105	-0.114479	-0.125376	-0.178842	-0.17273	-0.170061	0.0614428	0.273907	0.0787518	0.0312412	-0.0929879	-0.164432	0.218811	0.292411	-0.0553557	-0.173225	-0.590712	-0.462258	-0.525211	-0.339747	-0.386313	-0.00785313	-0.193569	-0.142575	0.0643269	0.163343	0.39293	0.539638	0.0392717	0.443773	-0.124875	-0.203271	0.319881	0.0749269	0.0424898	0.121442	-0.0296363	-0.135393	0.293403	0.468021	0.568593	-0.300587	-0.0583195	-0.227377	0.270105	-0.260428	-0.532938	-0.534598	-0.132845	0.532989	0.678989	0.242176	0.114969	0.436784	0.250253	-0.298167	-0.447042	0.214856	0.0678109	-0.285041	-0.496162	0.45776	0.300107	-0.249646	-0.394421	-0.536992	-0.334773	-0.402703	-0.614982	-0.655675	0.151549	-0.0288748	-0.159846	-0.442429	-0.186561	-0.54382	-0.36823	-0.476337	-0.192551	-0.0393308	-0.178714	-0.487502	-0.426098	-0.336018	-0.518848	-0.644002	-0.5484	-0.463516	-0.648578	-0.530061	-0.418526	-0.587626	-0.578658	-0.3109	-0.276101	0.455255	0.537014	0.46407	0.534604	0.446038	-0.0318649	0.291566	-0.118101	-0.568829	-0.515211	0.0547029	-0.303886	-0.0552725	0.0312929	-0.35612	0.361907	0.542939	0.560101	0.523719	0.603106	0.629557	0.424761	0.487481	0.386212	0.0388003	-0.137568	0.0179997	-0.370094	-0.641135	-0.399758	-0.708028	-0.507814	-0.452694	-0.448807	-0.6966	0.152784	-0.00541049	0.0129839	-0.630762	-0.474123	-0.444469	-0.647842	-0.348841	-0.33147	-0.262494	0.101217	-0.32603	-0.204403	0.110619	0.668037	0.448728	0.449571	0.308873	0.393141	-0.17889	0.282644	0.172183	0.0839789	-0.0269489	0.39517	-0.350645	-0.255204	-0.436825	-0.233146	0.418722	-0.188563	0.138192	0.251872	-0.0583768	0.123545	-0.123485	-0.47934	0.324055	0.106255	0.363316	0.0874421	-0.46809	-0.423532	0.21406	0.33487	0.34001	0.45571	0.518789	-0.346058	-0.413614	0.132892	-0.166725	0.0804036	-0.00767549	0.269409	0.326873	-0.317131	-0.274721	-0.367198	-0.33967	-0.302886	-0.508077	-0.379231	-0.097067	0.41845	-0.466281	-0.675037	-0.389383	-0.232017	-0.481727	-0.360046	-0.47038	-0.521842	-0.578176	-0.0733994	-0.336693	0.0494204	-0.534715	-0.494583	-0.424309	0.4898	0.514858	0.352535	-0.302456	-0.330056	-0.467701	-0.466578	-0.26255	-0.433136	-0.246834	-0.440869	-0.334297	-0.335966	0.193886	-0.299328	0.0607276	0.150642	-0.0131609	0.191988	0.032844	-0.494122	-0.222046	-0.17229	-0.130567	-0.207281	-0.473731	-0.439573	-0.596992	-0.128447	-0.460647	-0.375454	-0.397208	-0.405339	-0.511964	-0.655752	-0.667588	-0.603865	-0.537431	-0.498015	-0.100137	0.166297	-0.341714	-0.410579	-0.668064	-0.596649	-0.51917	-0.520904	-0.449538	-0.570893	-0.388602	-0.275963	-0.461832	-0.60066	-0.0843415	0.328603	-0.519905	-0.00995828	-0.558159	0.557116	-0.436456	-0.517413	-0.331784	-0.0220971	0.0600942	0.669248	-0.0493424	-0.121954	-0.393641	-0.475758	0.0229013	0.0220818	0.0876268	0.106207	-0.213973	-0.237487	0.0623188	0.184091	-0.282085	0.159696	-0.198071	-0.159236	-0.202389	0.0351129	-0.17592	-0.144453	-0.329658	-0.259264	0.141443	-0.211275	-0.255537	-0.172924	-0.583142	-0.637107	-0.454867	-0.202896	-0.0925941	0.230622	0.143391	0.1476	0.192411	0.137575	0.0507194	0.117796	0.174375	0.141387	-0.107184	-0.11016	-0.228882	-0.491234	-0.413006	0.333036	0.479317	0.00614152	-0.0760203	-0.551799	-0.0587654	0.146553	-0.094906	0.366481	0.373689	0.37205	0.476312	0.483882	0.571088	0.135188	0.312185	-0.44151	-0.139133	-0.383649	-0.303592	-0.379122	-0.435353	-0.252564	-0.516681	-0.446455	-0.0900599	-0.25607	-0.36013	-0.219102	-0.25791	-0.114764	-0.422452	-0.424773	-0.350378	-0.274175	-0.304062	0.0273822	0.245159	0.190682	0.0998499	0.245016	0.189521	0.475772	-0.352864	0.158853	0.1749	-0.265586	-0.297336	-0.228579	-0.362824	-0.227499	0.610778	0.0263603	0.382112	0.255853	0.445666	-0.573671	-0.419802	-0.000304727	-0.475155	-0.564974	-0.580266	-0.494358	-0.532195	-0.493396	-0.43599	0.126784	0.301918	0.735847	0.277538	-0.337875	-0.317852	-0.107907	-0.546156	-0.36701	-0.298305	-0.11001	-0.030567	-0.593191	-0.393751	0.346786	0.0621929	-0.506962	-0.297805	0.336791	0.143412	0.226606	-0.347271	0.253463	-0.267863	-0.188573	-0.31619	0.295354	0.218209	-0.0913858	-0.0136542	0.607188	0.335904	0.429183	0.103714	-0.133394	0.363842	-0.0860242	-0.121574	0.43658	0.401041	0.331876	0.351477	0.396777	0.455782	0.175154	-0.152311	-0.425975	-0.397918	-0.514442	0.217167	0.359862	0.46222	0.437264	0.344898	-0.179884	-0.081891	0.264152	0.428724	0.174808	0.535051	0.483211	0.331068	0.494912	0.623652	-0.568282	-0.156364	-0.263378	-0.496007	0.0238357	0.140745	-0.445782	-0.589678	-0.0237565	0.309744	0.585562	0.315865	0.0625929	-0.165239	-0.122908	-0.222346	-0.406585	-0.439115	-0.290587	0.010784	0.510289	0.342067	0.487096	0.376906	-0.124346	-0.224623	-0.526572	-0.537562	-0.201839	-0.00903004	-0.115284	-0.143621	0.401586	0.290318	-0.111178	-0.273058	-0.0860731	-0.377501	0.0183491	-0.5769	-0.361145	-0.29066	-0.00923316	-0.18449	-0.509432	0.595602	0.607657	0.561185	0.506066	0.521184	0.19674	-0.393179	-0.0753713	0.204862	0.424528	0.245621	0.0666858	-0.193756	-0.366817	0.345783	-0.13835	-0.419817	-0.201032	-0.503702	-0.48246	-0.508023	-0.490164	-0.568106	-0.237457	-0.172117	0.357578	0.157962	-0.597075	-0.133451	0.549835	-0.128889	-0.176575	0.0866811	-0.31739	0.235736	0.619273	0.602434	0.625569	0.535642	-0.34863	0.305255	0.369255	0.388512	0.351317	0.704232	0.30756	0.523839	0.404669	0.0931991	-0.246873	-0.55697	-0.54598	-0.556285	-0.515319	-0.542082	-0.530161	-0.540116	-0.10932	-0.228075	-0.210006	-0.507462	-0.381134	-0.300201	-0.460938	-0.612655	0.013697	0.405335	-0.578863	-0.288491	-0.352439	0.179496	0.324995	0.166788	0.310266	0.0783109	-0.413784	0.509125	0.273855	0.328569	-0.121786	0.424589	-0.566097	0.0341676	-0.445047	-0.517526	-0.303912	-0.295901	0.399951	0.0850119	0.0423022	0.005179	0.0879534	0.179114	-0.200761	0.075094	0.14599	0.0517972	-0.0253515	0.120551	0.38623	0.534086	0.181487	0.496014	-0.224103	-0.345007	-0.21763	-0.277393	0.392676	-0.140733	-0.423183	-0.0110953	0.05846	-0.0984108	-0.574328	-0.361941	-0.352761	-0.210386	-0.0188493	-0.388457	0.151741	-0.380189	0.292145	0.416013	0.032648	-0.0530401	-0.171374	0.175155	-0.0995961	0.212978	-0.208865	-0.413847	-0.198141	-0.015943	-0.122111	0.00208827	0.0542995	-0.137988	-0.251456	0.16135	0.0641631	-0.221828	-0.133504	-0.104875	-0.12215	0.0305739	-0.0152739	-0.518257	0.115806	-0.119731	-0.0382643	0.0624838	-0.158569	-0.0373965	-0.316498	-0.277865	-0.334877	-0.148516	-0.546138	-0.0381895	0.174776	-0.0433987	0.20694	0.48554	0.614186	-0.173897	-0.113744	0.00590579	-0.303031	-0.317051	-0.333625	-0.555798	0.0352719	0.513878	-0.11054	-0.375551	-0.505655	-0.410748	-0.18343	-0.343228	-0.518458	-0.150267	0.332827	0.373842	-0.146649	-0.263438	-0.352238	-0.304486	-0.169411	0.111572	-0.143463	0.0375826	-0.186758	-0.0748492	-0.503527	-0.327769	0.181959	-0.165706	-0.061209	-0.0245401	-0.393697	-0.462233	-0.217748	-0.269141	0.0055154	0.408635	0.365502	0.364299	0.322733	0.264281	0.0846791	-0.192472	0.177922	-0.483619	-0.599229	-0.031632	-0.486164	0.0627038	-0.223079	0.076673	0.457728	0.192592	-0.00737924	0.0959017	0.196154	-0.0459675	-0.236417	-0.122136	0.175023	-0.127328	-0.0588632	-0.159396	0.0227175	-0.272362	-0.298788	0.227916	-0.155853	0.171201	-0.153631	-0.229203	-0.185404	0.0599749	-0.0302231	-0.23617	0.130212	0.365471	0.318609	0.258268	0.276947	0.395285	0.414416	0.204146	0.0639763	-0.0257458	0.259452	-0.0711871	-0.192047	-0.380677	0.203373	0.276273	0.425071	0.2132	-0.104815	0.0347908	0.00962609	0.340221	-0.123164	0.199627	-0.00934381	-0.0928624	0.0768499	-0.100469	-0.0934231	0.121734	0.00383775	-0.549004	-0.55241	-0.292121	-0.380165	-0.271455	-0.270201	-0.316993	-0.412814	-0.583183	-0.491984	-0.544699	-0.541558	-0.406659	-0.518205	-0.110507	-0.509124	-0.350942	-0.43894	-0.572517	0.159047	0.136015	0.205694	0.166265	0.140235	-0.124715	-0.0743508	0.194894	-0.36329	0.201808	-0.270098	-0.610193	0.380112	-0.105643	-0.318893	-0.0885666	0.612494	0.379645	-0.135151	0.274516	0.0427713	-0.339883	-0.406337	-0.0314632	0.268326	0.116508	0.0417926	0.109098	0.232795	0.231057	0.0920416	0.0688697	0.145161	0.0279563	0.131763	0.154276	0.129166	0.166352	0.0351408	0.134379	0.0233788	0.14373	0.130792	0.0503473	0.081131	0.104462	0.0800806	0.024138	0.0694762	0.225344	0.283022	0.139288	-0.0108604	-0.102413	0.284546	0.248608	0.205553	0.212889	0.164189	0.42337	0.293911	0.174173	-0.0213103	-0.129922	-0.0428249	0.248189	0.160585
PSPTO_1936-flagellar hook protein FlgE	-0.709012	-0.445136	-0.579955	-0.303063	-0.335695	-0.103051	-0.22529	0.0972351	0.284739	-0.0293355	0.431593	0.316037	0.276186	0.592414	-0.0429175	-0.237362	0.461466	-0.337107	-0.00835756	0.144781	0.174601	0.159929	0.0359869	0.535139	-0.00456426	-0.0359289	0.352144	0.0364415	-0.299091	0.148506	-0.0990722	-0.0626322	0.181411	-0.130284	-0.152205	0.244192	0.083679	-0.19533	0.0285063	0.573974	0.284975	0.353161	-0.353004	-0.300188	-0.39758	-0.207428	-0.207644	-0.142171	-0.586286	-0.574781	-0.636852	-0.613747	-0.19743	-0.62122	-0.393016	-0.225109	-0.562178	-0.488885	-0.618113	-0.535907	-0.312936	-0.300619	-0.214296	0.137895	0.382555	-0.502883	-0.473435	0.507568	0.459422	0.14984	-0.58413	0.216656	0.486378	0.196779	-0.118311	-0.424798	-0.133462	-0.113411	-0.0789258	0.0323818	-0.166184	0.448915	0.164359	0.316956	0.296113	-0.177868	-0.4995	-0.713318	-0.456323	0.201662	-0.590293	0.646249	-0.253026	-0.103615	-0.646042	-0.543981	-0.144081	-0.486171	0.627555	0.249063	-0.546656	-0.183196	-0.455491	-0.356068	0.110065	0.386666	-0.0696426	0.372555	0.130247	-0.535905	-0.523521	0.104202	-0.102928	0.37584	0.668804	0.397947	-0.118976	0.280565	0.0581275	-0.0173996	0.213558	0.40471	-0.405896	0.165325	0.0773805	-0.0404729	-0.275203	0.0775604	-0.119818	0.250051	-0.14963	-0.0940353	0.313467	-0.246581	0.457881	0.729634	0.169031	-0.309667	-0.128509	0.327821	-0.186124	-0.262746	0.403072	-0.578532	-0.527139	-0.704907	-0.607879	-0.0578887	-0.194885	-0.0624456	-0.705927	-0.62453	-0.557046	-0.443596	0.477677	-0.299308	-0.398021	-0.229885	-0.205497	0.212005	0.303258	0.767857	0.126009	-0.342688	-0.266546	-0.401922	0.112988	-0.170274	0.150258	-0.373066	0.443017	0.570988	-0.545748	-0.220878	0.123607	-0.212551	-0.500835	-0.371399	-0.484974	-0.541355	-0.662673	-0.257251	-0.484526	0.600232	0.699566	0.052755	-0.56353	-0.033669	-0.308277	0.195759	-0.29884	-0.486137	-0.456597	0.124335	-0.361145	0.53227	0.400315	0.606869	0.0681755	0.481448	0.0973595	0.584498	-0.0134094	0.358138	-0.0390624	0.297833	0.247691	0.375173	0.210493	-0.198461	0.080998	0.303922	0.224107	0.0519418	0.502188	0.199344	-0.0459162	0.33829	0.286567	0.0832252	0.541216	0.0298016	-0.25895	0.0214314	0.0100505	0.0286486	0.255937	0.0786765	-0.505081	-0.554782	0.424892	-0.0114053	-0.119044	0.205632	0.231177	0.0922288	0.333945	0.0773837	0.0494351	-0.208609	-0.243902	-0.109982	0.374562	-0.652354	0.140009	-0.468985	0.458544	0.55128	0.289097	0.239235	0.280716	0.734601	-0.100722	-0.396071	-0.546397	-0.628141	-0.290943	0.190883	0.3334	0.191717	-0.343093	-0.521904	0.387447	-0.118366	-0.328859	-0.458979	-0.5656	-0.0346297	-0.0551113	0.438522	0.310888	0.515307	-0.277225	-0.13655	-0.429898	-0.0259565	-0.21871	-0.122403	-0.388035	-0.485746	-0.565909	-0.305419	-0.535678	-0.111192	-0.0945892	-0.319844	0.30562	0.273154	-0.128963	0.551352	0.755713	-0.337379	-0.0161518	0.248975	-0.182125	0.262086	-0.601965	-0.511127	-0.195993	-0.0666417	0.393264	0.644319	-0.406401	0.143705	0.0716285	-0.14306	-0.047225	-0.080405	-0.346856	-0.411655	-0.0743457	-0.129811	-0.0143949	0.236965	0.126287	0.160321	-0.570846	-0.351594	-0.488249	-0.576324	-0.638345	-0.451229	-0.474128	-0.36704	-0.338668	-0.525804	0.32773	0.175263	0.643244	0.534911	0.631489	0.513405	0.366441	0.574016	0.5027	0.531442	-0.533055	0.0280901	0.680314	-0.451913	-0.0718425	0.179725	0.065827	0.278224	-0.508626	0.112355	0.139222	0.228761	-0.455153	-0.583021	-0.144971	0.199577	0.604747	0.0637705	-0.255548	-0.313242	-0.39465	-0.358323	-0.595336	-0.409249	-0.346402	0.0884994	0.253051	-0.643576	-0.223541	-0.477701	-0.478162	-0.628311	-0.640581	-0.34355	-0.400317	-0.565908	-0.619657	-0.512747	-0.641079	-0.588981	-0.522719	0.269827	0.0871378	0.0910904	-0.478899	0.211657	-0.00214065	0.599371	0.232104	0.546716	0.653518	0.50527	0.598254	0.630607	-0.520941	-0.379207	-0.38191	0.783341	-0.389917	-0.123994	-0.708972	-0.688788	0.714248	0.750012	0.158756	0.0308837	-0.276718	0.506162	0.460608	-0.306953	-0.423788	-0.460659	-0.444816	-0.155236	-0.0866042	-0.0447189	0.299669	0.0191851	-0.406786	-0.516724	-0.569343	-0.484797	-0.591984	0.577003	0.24561	0.0344609	0.138712	0.152219	0.54059	0.708228	0.367637	-0.137269	-0.172606	0.210396	-0.109628	-0.303037	0.126042	-0.487274	0.539801	0.532202	-0.152718	-0.330495	-0.404646	-0.187948	-0.0358897	0.000148688	0.0879315	0.270684	0.165093	0.149672	-0.0133499	0.662621	-0.659501	-0.721137	-0.556043	-0.758141	0.087255	-0.1802	-0.439306	-0.232507	0.70162	0.691381	0.68724	0.125289	-0.532699	-0.439117	-0.583597	-0.652024	-0.63418	-0.472027	-0.199576	-0.13626	-0.20457	0.434207	-0.109302	-0.131156	0.42396	0.675441	0.573977	0.287278	-0.365107	-0.286914	-0.156021	0.658425	-0.192315	-0.445084	-0.23172	-0.455178	-0.26714	-0.34679	-0.305137	-0.332914	-0.392415	-0.360381	-0.370194	-0.247788	-0.229507	0.206239	-0.179879	0.0433894	0.191073	0.0360247	0.0589248	0.177625	-0.207646	-0.186474	-0.260772	-0.0740785	-0.240845	0.367976	-0.347966	-0.69712	0.075141	0.0818502	0.110614	0.0154129	0.060323	-0.406942	-0.135549	-0.720638	-0.57578	-0.325537	-0.336411	-0.280413	-0.486642	-0.653781	-0.607333	-0.420881	-0.404902	-0.560645	-0.515054	-0.465053	-0.603325	-0.463248	-0.320426	-0.490368	-0.528672	-0.567335	-0.442535	-0.478856	-0.281479	-0.549197	-0.444236	-0.508524	-0.529239	-0.512776	-0.374716	-0.506863	-0.470373	-0.524475	-0.57711	-0.435253	-0.534798	-0.456918	-0.408459	-0.548598	-0.469136	-0.565651	-0.506479	-0.457324	-0.628738	-0.411726	-0.458018	-0.610389	-0.536948	0.0298766	-0.594029	-0.652735	-0.639388	0.254	0.24537	-0.000796212	0.109758	0.21253	0.0672521	-0.208014	0.523005	0.378274	0.0677134	-0.0335187	0.308724	-0.278023	-0.617129	-0.61471	0.216308	0.39707	-0.298284	-0.0730689	0.208775	0.31714	0.0941716	-0.179729	-0.265005	-0.277808	-0.557377	-0.630508	-0.345664	-0.596135	-0.438826	-0.438241	-0.572402	-0.471063	-0.39524	-0.607091	-0.578249	-0.524477	0.177992	-0.247207	0.194574	0.145383	0.144393	-0.103733	-0.152281	-0.273366	0.246337	-0.252471	-0.300274	-0.479628	-0.0803606	-0.0694383	-0.385584	-0.463673	-0.272958	0.141954	0.519802	0.765152	0.757079	-0.0424978	-0.10483	-0.427704	0.449806	-0.0612037	0.459462	-0.266953	-0.216546	-0.162117	0.353847	0.126467	0.146011	0.00570988	0.652563	0.305233	0.318851	-0.320339	-0.422607	-0.477526	-0.206667	0.550156	0.537955	0.55084	0.371675	-0.17671	-0.0309386	0.0603397	0.223724	-0.39446	0.353854	0.670887	-0.541557	-0.576417	-0.29809	-0.575947	-0.474464	-0.567643	0.634038	0.464873	0.375703	-0.291382	0.535597	-0.10426	-0.0166977	0.410202	0.363257	-0.377169	-0.433441	-0.327585	0.130112	0.258425	0.458194	0.557156	0.0506984	-0.34919	-0.384857	0.327357	-0.683285	-0.474877	-0.571571	-0.393513	-0.383421	-0.294599	-0.269264	-0.759263	-0.661992	-0.568897	-0.579824	0.0937271	0.514386	-0.640144	-0.555581	-0.609654	-0.654148	-0.56247	-0.665096	-0.488794	0.443557	0.32704	0.315056	0.0675429	0.531247	0.205785	0.515373	-0.261656	0.180351	-0.207872	-0.0486441	-0.332124	-0.0278173	-0.0929361	0.0493962	-0.460638	-0.639294	-0.541375	-0.436569	0.466182	-0.416268	0.0314103	0.022683	0.019204	-0.00297363	0.0150285	0.0472551	0.105375	0.205351	0.187441	0.0919514	0.338023	0.357494	0.227941	0.328126	0.473664	-0.101191	-0.022354	0.293938	0.178757	-0.086305	0.210653	0.0109974	-0.0126247	0.18633	0.177026	0.138385	0.094517	0.0390642	0.366382	-0.0372558	0.289464	-0.0385968	0.0910912	0.0171428	-0.27822	-0.135108	-0.090775	-0.233644	-0.109607	-0.186554	-0.0172371	0.225878	0.00848449	-0.0479306	0.157289	-0.350089	0.0451047	0.0613755	0.24062	-0.00158452	0.151876	-0.158433	0.0102153	0.337814	0.149023	0.333931	0.473941	0.321905	0.430169	0.498044	-0.325984	0.0213365	0.044919	-0.0896846	-0.152086	-0.558178	0.102111	0.505289	0.609621	0.695762	-0.0226118	-0.0676129	-0.287554	0.0837641	-0.0327611	0.194926	-0.335701	-0.0652633	-0.051791	-0.220056	-0.443922	-0.00116406	-0.236531	0.0420646	-0.260729	-0.218763	-0.23361	0.185435	-0.0159867	-0.322464	0.291587	0.186922	0.281895	-0.292553	-0.0210083	-0.302749	-0.295615	-0.144946	0.425495	-0.258452	0.17699	-0.38461	-0.450205	-0.29243	-0.511494	0.128479	-0.63996	-0.574286	-0.501058	-0.544231	-0.625428	-0.396185	-0.197447	0.504926	-0.20595	-0.809223	-0.479117	-0.210558	0.248061	0.0393888	0.0915759	-0.0424111	-0.572068	0.644473	-0.387444	-0.532097	-0.424939	-0.605268	-0.375252	-0.488735	0.471393	0.0840894	0.145877	0.17873	0.0689549	-0.0548676	-0.631699	-0.133968	-0.444111	0.126886	0.257042	0.391906	0.304822	0.541629	0.523987	0.244161	0.172422	-0.0134816	0.0860361	-0.602013	0.192756	0.0529854	0.179507	0.0863614	-0.188556	-0.173544	-0.285234	-0.233768	-0.260862	0.310001	0.0899427	0.205771	0.690926	0.587043	-0.398545	0.340721	0.00966262	0.142905	0.0226945	0.160189	0.155273	-0.022723	0.63213	0.559456	0.580798	0.559111	0.318886	-0.120099	0.492831	0.362498	0.250879	0.0346216	0.564093	0.423649	0.830539	-0.555065	0.389629	-0.327043	-0.235512	-0.184798	-0.0884215	-0.208062	-0.644604	-0.537143	-0.598279	-0.157312	-0.193512	-0.314206	-0.418225	-0.258287	0.21867	0.423261	0.100783	-0.0608206	-0.2404	-0.12968	-0.161019	0.172521	0.394709	0.319344	0.429448	0.400826	0.510427	-0.514506	-0.534018	-0.5442	-0.606461	-0.589666	-0.38342	-0.0683443	-0.657621	-0.599844	-0.470305	-0.394708	-0.267816	-0.188567	-0.183373	0.589395	0.265856	0.488786	0.62269	0.346207	0.611841	0.592941	0.724899	0.753045	0.0659105	-0.0908987	-0.44899	-0.263576	-0.540196	-0.545342	-0.181667	-0.326489	0.135898	-0.0678186	-0.121987	-0.380186	-0.363305	0.211961	-0.311388	-0.405186	-0.413934	-0.510404	-0.230015	0.429741	0.716436	0.816901	0.0619672	0.426848	0.435094	0.620349	0.498986	0.524877	0.570454	-0.522582	0.440751	0.37019	-0.261117	-0.11421	0.0553246	-0.0551681	-0.0328659	-0.12335	-0.707393	-0.517824	0.0788859	-0.0399528	-0.416305	-0.460834	-0.183524	0.0145901	-0.20091	0.164384	0.413755	0.35941	0.238509	-0.205496	-0.619626	0.353904	0.488033	-0.0741096	-0.34627	-0.382536	-0.320511	-0.149403	0.109051	-0.0359013	0.0716086	0.267595	0.704651	-0.130679	-0.0584226	0.211233	0.0160395	-0.458813	-0.280168	-0.281371	-0.397971	-0.189599	-0.240772	0.402551	0.30057	0.484527	0.123506	-0.369528	-0.421452	0.0818049	0.314575	-0.00584022	0.0894504	-0.348473	-0.377032	-0.353923	-0.447444	-0.40143	-0.371357	-0.352672	-0.359539	-0.387705	-0.402954	-0.38321	-0.346775	-0.183809	0.0601362	0.804444	0.131326	0.110303	0.0509546	0.195698	0.20043	-0.0411287	0.119774	-0.224767	0.729764	0.635819	0.463523	0.524511	-0.665212	-0.370331	-0.458914	0.567716	0.0436545	-0.247807	-0.555311	-0.482258	-0.631901	0.188713	-0.428	-0.420881	-0.621886	-0.568462	0.466967	-0.313942	-0.127915	0.0250687	0.564746	-0.393599	-0.0226648	-0.196222	0.00338821	0.00793364	-0.142305	-0.461643	-0.244567	-0.581039	-0.218666	-0.34812	-0.279438	0.71864	0.451367	0.414739	0.454989	0.723246	0.0940779	-0.636677	-0.197345	-0.253991	-0.296144	0.337693	0.133015	-0.0515228	-0.081437	0.15463	-0.0457249	0.187494	0.507398	0.612969	0.144981	0.131824	-0.690235	0.718408	0.44563	0.628792	0.128386	-0.583026	-0.503698	-0.649627	-0.68786	-0.684672	-0.53677	-0.550578	0.0566649	0.486025	0.755372	0.456317	-0.304383	-0.116489	0.0727518	0.550421	-0.15272	-0.139723	0.153389	-0.0534837	0.271822	-0.211441	0.0460803	0.237283	-0.354223	-0.243252	-0.0907883	-0.0649648	0.438283	0.543443	0.563878	0.549627	0.316029	0.481546	-0.146759	-0.672481	0.268667	-0.0853523	0.255343	0.160962	0.0107364	0.104104	0.163999	0.0820704	0.0161297	0.17624	0.214494	0.284487	0.302771	0.191938	-0.041655	0.181843	0.0830224	0.149742	0.108253	-0.0238769	-0.0291707	-0.0481505	0.0552768	0.0621348	0.063966	0.128375	0.00489102	0.140395	0.115389	0.0917222	0.147317	0.0178539	0.0999984	0.0905326	0.170196	0.134549	0.0948976	0.0994366	0.162151	0.164119	0.120859	0.115303	0.142739	0.0804727	-0.0301254	-0.138525	0.763052	-0.701603	-0.627547	-0.5986	-0.519661	-0.529182	-0.586955	0.345453	-0.632442	-0.602495	-0.690908	-0.46036	-0.285077	-0.231722	-0.271509	-0.335187	-0.488207	-0.502881	-0.563105	-0.731661	-0.5897	-0.525934	-0.580887	-0.687176	-0.60109	-0.548696	-0.558872	-0.487968	-0.064171	0.166702	0.0463077	0.649261	-0.0859276	-0.117694	-0.478671	-0.570122	-0.570296	0.359961	0.17868	-0.393693	-0.00411615	0.256355	-0.538695	-0.540736	-0.60634	-0.273187	-0.0815942	0.0215225	0.364172	0.264287	0.314885	-0.306382	-0.614332	0.155402	-0.459353	-0.557784	-0.665518	-0.691265	-0.606549	-0.58769	-0.468839	-0.296647	-0.483198	-0.44664	-0.572108	-0.108872	0.332909	0.230667	0.260972	0.278459	-0.298373	-0.46408	0.172817	0.314703	0.155078	-0.0798244	0.681279	0.105433	0.358937	0.199077	0.317819	0.1494	0.493775	-0.551136	-0.485978	-0.479341	0.517118	-0.179799	0.178415	-0.0237155	-0.00806761	0.519425	-0.232589	-0.551058	-0.0882495	-0.374686	-0.0440854	0.757539	-0.309562	0.161318	0.0516729	-0.584612	-0.315421	-0.481801	-0.489178	0.0834912	-0.785599	-0.447963	-0.551863	-0.397568	-0.516306	-0.406578	-0.510051	-0.489783	-0.464638	-0.531571	-0.737955	-0.270733	-0.253866	-0.530324	-0.593847	-0.358908	-0.519421	-0.65866	-0.590592	-0.65125	-0.566643	-0.636231	-0.43648	-0.406852	-0.688316	-0.31783	-0.419657	-0.477859	-0.505626	-0.33703	-0.156708	-0.527295	0.0774273	-0.305446	-0.45428	-0.633943	-0.543128	-0.41261	0.0785297	0.218586	0.620021	0.0358348	-0.154754	0.551161	-0.0870515	-0.528416	0.0493743	0.32479	0.236012	0.278648	0.119095	0.268482	-0.139394	0.300547	0.286279	-0.344558	0.430128	0.340025	-0.653081	0.311316	-0.383838	0.229875	0.0684903	-0.18357	-0.455922	0.484988	0.360702	0.397352	0.0333097	0.460085	0.546034	0.0531571	0.225815	0.105073	0.0450838	-0.460771	0.0743246	0.287218	0.43971	0.0762908	-0.374811	0.157761	-0.229113	0.154154	0.645576	0.421328	0.676323	0.786278	0.0999418	0.608792	-0.236827	0.00133771	-0.0799557	0.000313672	0.444785	-0.0331924	0.0799433	-0.237307	-0.437643	0.526022	0.0289906	-0.255448	-0.438053	-0.643348	0.0167246	0.355173	-0.289184	0.494102	0.201941	0.162842	0.440886	0.33544	0.402915	0.312353	0.496274	0.372894	0.297196	-0.484005	0.0112443	0.172484	-0.157809	-0.0288608	-0.441269	0.106084	0.0510799	0.0609313	-0.0413007	0.296342	0.201926	-0.0537086	0.081906	0.239429	0.252844	-0.212784	-0.413562	-0.417887	-0.28757	-0.335872	0.385278	-0.414399	-0.4792	-0.467712	-0.381615	-0.334995	-0.155255	-0.21028	0.0468535	0.509662	-0.527333	-0.470736	-0.542031	-0.332643	-0.0420829	-0.704169	-0.286838	-0.602131	-0.199588	0.541202	-0.499071	-0.390166	-0.364497	-0.267092	-0.434828	-0.384694	-0.250691	-0.431832	-0.337881	0.0055455	-0.0604811	0.597406	0.703464	-0.353492	-0.261143	-0.459742	0.506788	0.329948	-0.176917	-0.358314	-0.16428	-0.109343	0.121121	-0.510133	-0.611374	-0.641183	-0.656621	-0.557792	0.0713888	0.365623	-0.386169	-0.233964	-0.105417	-0.13672	-0.0432248	-0.571281	-0.504646	-0.390704	-0.417326	-0.687518	-0.480336	-0.468942	0.334292	0.317334	-0.543499	0.00419695	0.0247996	0.265289	0.219279	-0.45637	-0.517498	0.256988	-0.0284536	0.151452	-0.110712	-0.669818	-0.143102	-0.197339	0.635579	-0.107059	0.268505	-0.59901	-0.503145	-0.517118	-0.567275	0.419579	-0.26923	-0.057348	-0.372178	0.544053	0.0143354	0.16994	-0.403305	-0.0350693	0.492627	0.524959	-0.0312946	-0.290347	0.310074	0.212767	0.304472	0.321309	0.325184	0.0490357	0.311279	0.201243	-0.430326	-0.187295	0.503375	-0.693007	-0.406878	-0.247713	-0.000336817	0.49136	-0.241067	-0.0959057	-0.247431	-0.181901	0.445538	-0.0990367	-0.137721	0.224556	-0.579959	-0.342931	-0.460467	-0.216623	-0.309555	0.23911	0.486845	0.178818	0.273108	0.725541	-0.615723	-0.605289	-0.551389	-0.636069	-0.563391	-0.530361	-0.309808	-0.18222	-0.235961	-0.39508	-0.176673	-0.527155	0.542186	0.529939	-0.226787	-0.472286	-0.189938	0.017488	0.285689	-0.340829	-0.243789	0.545378	0.240784	0.281126	-0.00414308	-0.0186362	-0.530201	-0.0219357	0.372409	0.152671	0.305621	0.472078	0.51584	0.163887	0.132559	0.429662	0.418389	0.0179662	0.384943	0.275408	0.519459	0.155907	0.217835	0.168247	0.106734	0.232869	0.374519	0.485679	0.453643	0.246234	-0.446695	-0.471002	-0.361982	-0.147072	0.275643	0.389194	0.5493	0.566456	0.554791	-0.399174	-0.256449	0.0885606	0.104067	0.0340321	0.233057	0.118389	-0.316807	0.36633	0.313262	0.0798471	0.500595	0.259826	0.0491722	-0.483327	0.332173	0.179516	0.626202	0.631149	0.482194	0.767522	0.181061	0.877478	0.666208	0.886543	-0.198702	-0.45527	0.694319	0.554751	0.283744	0.461457	0.727723	0.655832	0.267218	0.164929	0.864046	0.859235	0.845791	1	0.343768	0.82521	0.803348	0.803813	0.802774	0.87947	0.933853	0.950536	0.850656	0.777731	-0.521431	0.777679	0.764828	0.918554	0.815473	0.785546	0.600642	0.829446	0.784665	0.746133	0.657956	0.765999	0.633805	0.59502	0.22274	0.645755	0.382671	-0.34717	0.846568	0.600265	0.595341	0.530019	0.204627	0.425845	0.275541	0.412436	0.544674	0.532632	0.728142	0.739316	0.59065	0.701805	0.540594	0.812143	0.66571	0.479689	0.445713	0.674788	0.656606	0.854338	0.580889	-0.503591	0.202121	0.59001	0.104279	-0.219092	0.0232879	-0.398438	-0.332954	-0.0342773	0.186421	-0.224061	-0.419107	-0.332661	-0.54976	-0.154642	-0.0958091	-0.262831	0.257996	0.075259	0.55859	-0.102406	0.208992	-0.632885	-0.289581	-0.554062	0.154962	-0.00765842	-0.426828	0.0415289	-0.0180325	0.436683	0.518414	-0.756915	-0.0547566	0.105239	0.463139	0.17469	-0.315243	-0.585136	-0.0639125	-0.274806	0.0590428	0.260847	0.622805	0.0554741	-0.696614	-0.540692	-0.549646	-0.521866	-0.645904	-0.354386	0.527141	-0.148228	0.249718	-0.573745	-0.0712273	0.105707	-0.75998	-0.532435	0.779755	0.774162	0.755059	0.752868	0.297608	0.0200941	-0.142622	0.297186	-0.413634	0.00781801	0.281375	-0.526762	-0.522146	0.183673	0.545926	0.28644	0.39611	0.602317	0.347705	0.229352	0.221664	0.018473	0.216321	-0.618258	-0.298867	-0.645917	-0.471592	-0.0061256	0.369234	-0.0143259	0.0837482	0.548507	0.25732	-0.391965	-0.447609	-0.51941	-0.346926	0.0487672	-0.0443779	-0.365802	0.429615	-0.463972	0.151593	0.320937	0.572239	0.373651	0.18112	0.119992	0.447421	-0.0455874	-0.573856	0.534248	0.447981	0.180562	0.112529	0.0469404	0.569207	-0.143298	-0.207829	-0.217525	-0.192384	-0.248345	-0.0959245	-0.14501	-0.192588	-0.163379	-0.170207	-0.172991	-0.127022	-0.140797	-0.17118	-0.217387	-0.21839	-0.201308	-0.209533	-0.357528	-0.162842	-0.195906	-0.230781	-0.19735	-0.193709	-0.23063	-0.267535	-0.258644	-0.245133	0.2552	-0.097411	-0.351541	-0.411332	-0.113366	-0.625256	0.0546693	0.76385	0.255619	0.327349	0.392139	-0.203223	-0.325353	-0.150027	0.0311659	0.319817	0.0958898	-0.105654	-0.446052	0.171824	-0.292001	-0.385071	-0.0994394	-0.312841	-0.649818	-0.253761	0.208735	0.329258	0.527707	-0.0313226	-0.437563	-0.191042	-0.422091	-0.2825	-0.363945	-0.589333	-0.452879	-0.426439	-0.452705	-0.502114	-0.398282	-0.40092	-0.14727	-0.436326	-0.50748	-0.590796	-0.268578	-0.0772139	0.021599	-0.0251376	0.512553	0.335619	0.000673777	-0.0375338	0.0775947	0.101726	0.352547	0.366003	0.0437087	0.20893	0.424849	-0.0565151	-0.0469635	0.497729	0.196062	0.117508	0.131293	0.180032	0.0878663	0.504036	0.363821	0.382248	-0.0548104	-0.363618	-0.477329	0.387745	0.459803	0.218966	0.435154	0.558824	0.0183733	-0.54396	0.184117	-0.0791968	0.166874	0.144713	0.345756	-0.588565	-0.266141	-0.393647	-0.197253	0.211622	-0.37145	-0.438587	-0.0509533	-0.107265	0.356197	-0.598584	0.059108	-0.278359	0.239561	0.679785	-0.384215	0.119165	-0.349352	-0.534319	-0.421229	-0.324126	0.132883	0.0153906	0.242419	0.144219	0.205465	0.602469	-0.417883	-0.520388	0.19291	-0.428689	0.00422117	0.0442825	-0.160237	-0.339171	0.467666	0.563863	0.299554	0.496239	-0.27116	0.0568674	0.43507	-0.525458	0.606099	-0.347445	0.354754	0.447634	-0.292883	-0.606296	-0.136374	0.140126	0.261651	0.0785393	-0.0987842	-0.0197059	-0.212074	0.419989	-0.251174	-0.511791	0.325777	0.215228	0.351578	0.655822	0.53998	0.355861	0.477801	0.304799	0.486945	0.530371	0.006824	0.523477	-0.0826691	-0.00123908	-0.205992	-0.139034	-0.303194	-0.329979	-0.309012	0.368693	-0.618401	-0.104095	0.292006	0.382772	0.136505	0.295689	0.269506	-0.129107	-0.18744	0.0313149	-0.183338	0.039324	0.124439	0.0814469	-0.0733174	0.157964	-0.0304227	0.202362	0.441726	-0.491622	-0.419689	-0.400125	-0.459891	-0.363989	-0.393668	-0.411021	-0.415863	-0.464773	0.50109	0.0633069	0.0740792	0.377722	0.514806	0.0785333	0.739087	0.756887	0.638532	0.837674	0.794013	0.701264	0.491968	-0.311635	0.0858261	0.389422	0.279016	0.0465285	0.282119	0.187625	0.257948	0.0564185	0.125753	0.36787	0.336077	0.370276	0.242243	0.230109	0.407892	0.299147	0.39717	0.445056	0.701448	0.553159	-0.0878969	-0.249885	0.271149	0.238806	-0.0622967	0.680179	0.50573	0.436275	0.413846	0.379634	0.124176	0.334375	-0.124663	0.277538	0.205246	-0.205445	-0.213399	-0.432997	0.170675	-0.0509175	0.696369	0.663793	0.313764	0.674798	0.646495	-0.248571	-0.374089	0.601749	0.788147	0.356401	0.39486	0.398494	0.508605	0.520646	0.491462	-0.409915	-0.158649	-0.157797	-0.103005	0.149443	0.116742	-0.184923	0.183768	0.119592	0.145694	-0.136049	0.506029	0.281644	0.456171	0.474725	0.426111	0.0891047	0.123749	-0.451318	0.0535732	0.619637	0.566897	0.492019	0.575213	0.0522224	0.622114	0.56998	-0.101423	0.392335	0.533049	0.531152	0.591969	-0.417909	0.0232007	-0.413962	-0.143553	-0.270101	0.241994	0.234197	0.113395	0.403477	0.110522	0.0335822	0.31474	0.098955	0.0368553	-0.146832	0.0750222	0.0700759	0.0962118	-0.0511868	0.0313995	-0.270026	-0.251075	-0.384285	0.534555	0.301642	0.517249	0.497455	0.180783	-0.113755	-0.120716	0.0360464	-0.0614808	0.542226	0.385931	0.235731	0.334819	-0.237316	-0.407949	-0.547771	-0.0606873	0.0466022	-0.0626359	-0.0317474	-0.00432019	0.0235028	0.106137	-0.180188	-0.171339	0.0430994	-0.595076	-0.660255	-0.269135	0.405328	0.27597	0.32227	-0.0605636	-0.012588	0.789191	-0.293469	0.547132	0.0541148	0.413655	0.325802	0.125315	0.282031	0.236358	0.231986	0.30335	0.51755	0.675618	0.38478	0.709447	0.602616	0.597486	0.0189528	0.166439	-0.218363	0.154523	0.316591	-0.495903	-0.355031	-0.219112	-0.134816	0.0772576	0.0832911	0.182587	-0.53331	-0.00432869	0.14169	0.150116	0.549805	0.300325	0.623969	0.464662	0.257454	-0.0834276	-0.237605	0.236253	0.371133	0.240526	0.61832	0.0902541	0.0112222	0.116718	-0.220848	-0.45162	0.294057	0.742075	0.288287	0.283727	-0.61332	-0.544931	0.193126	0.431146	0.557585	0.401855	0.0452643	-0.0325751	0.000788819	0.0594297	0.322779	-0.117428	-0.108903	0.658163	0.496847	0.489409	0.570453	0.576512	0.532801	0.650113	0.25177	-0.00565353	-0.219016	-0.0857938	-0.353858	-0.272579	-0.270427	-0.271263	-0.19911	0.358055	0.431549	-0.0018679	0.188244	-0.56692	0.660761	0.377217	0.420707	0.155155	0.0239821	0.215033	-0.240548	-0.239908	0.470227	-0.111242	0.312322	-0.13731	-0.0990742	0.492926	0.448394	0.443747	0.529675	0.187236	0.235601	0.330546	0.514937	-0.0455545	-0.42099	-0.114406	-0.621752	-0.627645	0.0914793	-0.30145	-0.278394	-0.392816	-0.189904	-0.0776404	0.405594	0.593117	0.125695	0.0874082	0.0801525	-0.225625	0.321544	0.592835	-0.423315	-0.371929	-0.0759174	-0.323628	-0.228774	0.29659	-0.616743	0.688875	0.512743	0.409055	0.502906	0.366712	0.190724	0.136765	0.273556	-0.678442	0.473381	0.548265	0.400939	0.372416	0.44062	-0.697561	0.238563	0.0290051	-0.00623503	-0.0207069	-0.155696	0.425381	-0.369968	-0.125311	-0.202157	0.0646213	0.127623	0.661085	0.444779	0.0596966	-0.0724187	0.0191641	0.18253	-0.212868	-0.1719	-0.166519	-0.505198	-0.38441	-0.0310302	-0.358704	-0.53972	-0.576949	-0.355098	0.474268	0.307879	0.141253	0.210589	0.350853	-0.126752	0.353896	0.0403736	0.038358	0.154106	-0.00186076	0.0906725	-0.194328	-0.111419	-0.301585	-0.209404	-0.328662	-0.159204	-0.290185	-0.036298	0.0795608	0.245681	0.354604	0.291288	0.0591073	0.252835	0.11162	0.153888	0.418971	0.181609	0.352778	0.396894	0.324987	0.31974	0.0634651	0.270265	0.254257	0.3278	-0.0180639	-0.0211468	0.510973	0.393233	0.352591	0.398819	0.165095	0.21548	-0.018367	0.282629	0.207381	-0.422131	0.0997272	0.200099	0.619495	0.488945	0.225827	0.647272	0.603971	-0.110758	0.152087	0.424606	-0.0889288	0.0994974	0.0404543	0.338132	-0.122269	-0.65276	-0.162675	0.207646	0.313487	0.199774	0.517224	0.392139	0.493952	0.00376339	-0.163419	0.167969	0.17354	0.370483	0.28206	-0.0363392	-0.0326532	0.375567	0.416813	0.543533	0.133846	0.224195	0.324131	0.186771	0.200192	-0.241241	-0.0319166	0.231185	0.291294	0.0266749	0.0714593	0.562044	0.307687	0.519803	0.374382	-0.258291	-0.0164654	0.0284773	0.13945	0.129324	-0.0447722	0.110799	0.279438	0.555921	-0.542186	-0.495623	0.38489	0.690708	0.490569	0.478203	0.212479	0.324141	0.0806223	-0.105706	0.176069	0.163616	-0.0194654	0.60021	0.424666	0.401848	0.330544	-0.461673	-0.556682	-0.423087	0.268016	-0.182779	-0.0460157	-0.554655	-0.213576	-0.0567324	-0.521348	-0.0234277	-0.0678444	-0.351048	0.255737	-0.566266	-0.0263381	-0.335465	-0.0479663	-0.155061	0.00887331	0.340791	0.384325	0.276751	0.536254	0.26746	0.390223	0.303391	0.473428	0.594633	0.420129	0.199858	0.156061	0.343294	0.082181	-0.561117	0.129612	-0.0026619	-0.0686908	0.0855274	0.0353623	0.271875	0.0729597	-0.342446	0.0184458	0.00234374	0.254776	0.461389	-0.0703308	0.359255	0.511692	0.418197	0.106871	0.347267	0.352909	0.383122	0.46095	0.121631	0.411551	-0.436306	0.497837	-0.249326	-0.270987	-0.437345	0.329387	-0.00277788	-0.0594541	-0.00757449	-0.443969	0.254797	-0.098122	-0.447567	0.361204	0.0696803	0.0859459	-0.556001	0.377924	-0.668415	-0.130663	-0.0428172	-0.251025	-0.193708	0.217124	-0.0880573	0.0115865	0.682944	0.220446	0.367283	0.315994	0.264312	0.392023	0.616378	0.238152	-0.181321	-0.0623731	0.0368812	0.026605	0.474466	0.0228614	-0.089558	-0.105762	0.0186567	-0.444009	-0.564146	-0.609481	-0.589248	0.0148175	0.362816	-0.356708	-0.463695	-0.510878	-0.341788	0.50952	0.412438	0.316283	0.523889	0.125874	-0.159451	0.103716	0.0924642	-0.268923	-0.688111	0.371507	0.622423	0.0336715	-0.0264843	-0.134849	-0.277342	-0.0888926	-0.337868	-0.299376	0.384365	-0.407097	0.639877	0.471495	0.15666	0.261057	0.278521	0.0639135	0.0630881	0.541182	0.314545	0.506676	0.123547	0.217539	-0.148089	0.103933	0.205244	0.365687	0.111376	0.182096	0.190204	0.0780731	0.206056	0.200357	0.17648	0.281973	-0.134653	-0.0819584	0.249255	0.127339	0.458462	0.5396	0.126517	0.18492	0.0439194	-0.0124677	-0.0556257	0.826806	0.328988	-0.0349279	0.0363897	-0.0294522	0.280077	0.0291383	0.451725	0.388747	0.245953	0.286952	0.394697	0.113764	0.342338	-0.494176	-0.364509	-0.541409	-0.6506	-0.0727411	0.0435201	0.608718	0.496235	-0.011184	0.430717	-0.186064	-0.201169	-0.131516	-0.0819186	0.481205	0.411198	0.0711778	0.0527688	0.333502	-0.384104	0.267246	-0.213665	-0.092379	0.0806698	0.578086	0.58707	0.653715	0.450473	0.355713	0.310586	0.301948	0.0146322	0.520184	0.371951	0.556911	0.432856	-0.143934	0.125405	0.12172	0.352635	0.0830462	0.274331	0.0683293	0.00297329	0.136974	-0.0741216	-0.276943	-0.0116781	-0.457782	-0.381378	-0.347219	-0.3883	-0.235224	-0.401988	-0.150069	-0.0611179	-0.561274	-0.130878	-0.366258	-0.637703	-0.126074	0.200101	0.28221	-0.421526	0.0212506	-0.00798624	-0.157922	0.551376	0.388968	0.289935	0.342423	-0.508884	-0.263248	-0.0957568	-0.0670414	-0.53676	0.0855919	-0.685536	-0.601252	-0.386782	-0.240155	-0.36147	-0.683068	-0.0071364	0.559232	-0.674663	0.563757	0.320688	0.597486	-0.306901	-0.0500749	-0.684444	-0.566054	-0.527035	-0.529274	-0.443637	0.228539	0.689117	-0.202081	-0.194307	-0.118746	-0.133828	-0.0198518	-0.385148	-0.33813	-0.136607	-0.315418	0.0273469	-0.317562	-0.272009	-0.387757	0.235593	0.188587	-0.0249374	-0.00551454	-0.100736	-0.0997824	-0.142349	-0.165708	0.555224	0.097262	0.0339783	0.160396	0.000401035	-0.0483319	0.364134	-0.133172	0.062102	-0.0557891	0.0241286	-0.0520688	0.0581386	0.0121526	0.0662338	0.262766	0.243183	0.0342503	-0.0708742	-0.343783	-0.402435	0.152687	-0.0945847	0.00129351	-0.009212	0.190808	0.0824011	-0.14355	-0.46703	-0.109854	0.485435	0.429168	0.0179245	0.172913	-0.0558922	0.275282	0.214206	0.246343	0.00196551	0.326316	-0.0792534	0.692368	0.688486	0.528152	0.0571178	-0.0918516	0.25493	-0.112254	-0.346708	0.111797	0.181506	0.329911	0.340252	0.0449562	0.00749603	-0.258906	-0.270923	-0.0895717	-0.280829	-0.0264705	-0.240682	-0.113023	-0.685665	0.263845	0.134214	0.718537	-0.285677	0.169999	-0.177571	0.181608	0.319709	-0.735773	0.607531	0.681714	0.706413	0.481093	0.596379	0.709062	0.740508	0.661319	0.726139	0.687433	0.645839	0.809986	0.5758	0.293963	0.0411309	0.127535	0.43106	-0.378473	-0.0341165	-0.224718	0.0255562	0.0755471	-0.167655	0.133256	-0.356372	-0.196866	0.339286	0.478138	-0.188155	-0.219203	0.426648	-0.668935	0.0754802	-0.121415	0.790491	0.196723	0.228659	0.346897	0.65885	0.681825	0.569598	0.736114	0.433227	0.71147	0.608096	0.363424	0.438978	0.201752	0.164269	0.20832	0.257427	0.481171	-0.0786815	0.178923	0.503183	0.542667	-0.115348	0.713651	0.621009	0.216015	0.580182	0.276225	0.445959	0.293505	0.401371	0.54363	0.409577	-0.445138	-0.488504	-0.301291	-0.265056	-0.0782545	0.58649	0.421971	0.328173	0.246947	-0.199417	-0.258952	-0.292205	0.7912	0.263938	0.357495	0.586058	-0.141561	0.380677	0.207209	0.187922	0.261683	0.525644	0.190177	-0.348661	0.36375	-0.467099	-0.346502	-0.678759	0.220185	0.0937216	-0.115504	-0.151017	-0.170815	-0.187655	0.193729	0.27605	0.455013	-0.238259	-0.105117	0.6291	-0.131135	0.265683	0.0863913	0.248418	-0.180838	-0.011258	0.296141	0.42008	-0.363126	-0.189503	-0.293744	-0.293439	-0.133559	-0.686348	0.321797	0.508944	-0.32156	0.0102881	0.340021	-0.0435185	0.262515	-0.394043	-0.708588	0.133982	-0.0867152	0.302475	-0.0256587	-0.131494	-0.326461	-0.624796	-0.584946	-0.511159	0.48823	0.562639	0.476673	0.489688	-0.345223	0.113953	0.375075	0.344357	0.405685	0.210483	0.257568	0.36267	-0.217416	0.215674	0.528257	-0.217511	-0.210322	-0.336435	0.671274	-0.120909	0.251998	0.437971	-0.216823	0.180036	0.241816	0.561963	0.324024	0.203401	-0.0532348	-0.0575811	-0.0871219	-0.0810147	0.614571	-0.296845	0.861171	-0.190922	-0.146515	-0.191328	0.276835	-0.0108752	0.432832	0.41791	-0.00615187	0.457826	0.0197845	-0.388212	-0.666467	-0.379629	-0.344569	0.0889969	-0.719778	-0.592153	-0.205842	-0.181083	-0.517485	-0.551604	-0.47113	-0.573829	-0.252317	-0.351377	-0.316902	-0.288987	-0.713735	-0.12494	-0.0901159	-0.0277346	-0.30651	-0.608359	0.667369	0.442546	0.481745	0.44907	0.661878	0.503088	-0.591037	-0.515606	-0.474129	-0.471404	0.0985144	0.038769	0.100436	-0.660606	-0.674062	-0.24638	0.363251	0.50099	-0.381828	0.103622	-0.253336	0.30981	-0.360696	-0.493066	-0.0434967	-0.333101	-0.437426	-0.418978	-0.612166	-0.60295	0.00123748	0.0526566	-0.0990736	0.494922	0.590312	0.634642	-0.128258	0.182865	0.439522	0.441937	0.292163	0.188885	-0.14629	-0.0637242	0.203281	0.0205992	-0.209161	0.216336	0.268966	-0.0884157	-0.158805	-0.23345	-0.434301	-0.418357	-0.505346	-0.00490957	0.482691	0.237011	0.13701	-0.0531865	0.0588931	-0.00705728	-0.130914	0.499593	-0.586895	-0.302005	0.430274	-0.386363	-0.27781	-0.44109	-0.489668	-0.49662	-0.394894	-0.382076	-0.455771	-0.395929	-0.695731	-0.710249	0.246965	-0.345429	0.277089	0.641599	-0.393402	-0.133292	-0.0379377	0.472153	-0.304655	-0.542453	-0.433761	-0.671096	-0.459896	-0.586229	-0.633381	-0.628138	-0.581656	-0.649141	-0.718126	-0.0427034	-0.290422	-0.0343769	-0.47828	-0.416008	-0.524225	-0.280712	-0.46042	-0.297851	-0.625579	-0.388762	-0.0962777	-0.21105	0.0331649	0.105607	0.00941908	-0.233168	-0.0532952	0.477828	-0.599279	0.0368135	0.345846	-0.558269	-0.0127486	0.442245	0.346983	0.219693	0.310637	-0.0218929	-0.564704	-0.325342	-0.212317	-0.592767	-0.390868	-0.272106	0.143233	0.297029	0.125171	0.222014	0.239989	-0.294663	-0.442006	0.0406248	-0.180561	-0.129325	0.102618	0.064106	-0.556508	0.147339	0.203886	0.26545	0.359131	0.154121	-0.565333	-0.11524	0.24157	0.42159	-0.29376	0.38596	0.0695221	0.136	-0.098937	0.358109	-0.220493	-0.192264	-0.177555	-0.67824	-0.335384	-0.221014	0.406094	-0.0717663	-0.0478091	-0.613137	-0.0995403	-0.433742	0.284243	-0.580487	-0.216351	-0.545543	0.197103	0.220207	0.542719	0.400742	0.237236	0.373328	-0.527833	-0.394978	-0.503039	-0.569496	-0.203326	-0.575619	-0.477768	-0.317294	0.352228	-0.533153	0.122964	0.168487	-0.336335	-0.485971	-0.482378	-0.260103	-0.359545	-0.559942	-0.181321	0.0987011	-0.603361	-0.515106	0.181926	-0.0802277	-0.45011	-0.447749	-0.587301	-0.189791	-0.12623	0.503189	-0.565961	-0.627567	-0.0127128	-0.364969	-0.466402	-0.265814	0.160868	-0.256065	0.190425	-0.0473904	0.0236374	-0.547133	-0.147477	-0.272901	0.0154662	-0.583212	0.0460893	-0.637572	-0.329515	-0.278118	-0.318572	-0.345802	-0.410388	-0.540713	-0.305714	-0.288227	0.23926	-0.270497	-0.147978	0.260816	0.496752	0.10274	0.453096	0.281586	-0.0309954	-0.545217	-0.512033	0.143387	0.278185	0.156022	-0.302126	-0.128162	0.0834244	0.437396	0.549267	0.368376	0.267118	0.201784	-0.586387	-0.467026	0.14656	0.128476	-0.48104	-0.331051	-0.0236279	-0.0429416	0.0527399	-0.490524	-0.566338	0.323437	-0.289429	0.143388	0.0450822	0.196062	-0.607217	0.404461	0.510182	-0.480318	0.603915	-0.246925	-0.0333755	-0.103484	-0.0727067	-0.31929	-0.724682	0.334388	-0.240804	-0.394199	-0.562092	-0.592566	-0.336422	0.0366442	0.0431337	-0.168763	-0.0687504	-0.339818	-0.238686	0.247041	0.133055	0.3527	-0.281528	-0.398869	0.478183	0.387362	0.758546	0.349289	0.271452	0.514578	0.435962	0.231321	0.297123	0.0488259	-0.484264	-0.420224	-0.149697	-0.634579	-0.606936	-0.554511	-0.055599	-0.398221	0.791495	-0.334107	-0.479319	-0.113618	0.240743	-0.229902	0.301463	0.316206	-0.423981	-0.539402	0.00816334	0.0704317	0.368244	-0.473851	0.143617	0.111096	0.11059	0.103195	0.0136255	-0.470659	-0.0671596	-0.0382053	0.454211	0.627273	0.214528	-0.390454	-0.66936	-0.16966	-0.555971	0.510474	0.475026	0.351686	-0.347406	-0.686373	-0.225605	0.0643951	0.395255	0.455276	0.565654	0.763425	0.67957	-0.257303	0.375163	0.364358	0.668825	0.673453	-0.379145	-0.37317	-0.580656	-0.479265	-0.509034	-0.177015	-0.575847	-0.552285	-0.0437047	-0.676633	-0.709994	-0.139623	-0.427863	0.0654024	-0.207735	0.213746	-0.589653	-0.690079	-0.0917655	-0.205834	0.0319553	-0.184337	0.554153	0.249183	0.196965	-0.533494	0.432411	0.452462	0.518459	0.466751	0.491474	0.471188	0.446649	0.293377	-0.485114	0.27463	0.47159	0.238446	-0.131561	0.101203	0.285758	0.143477	0.0801703	0.126287	0.164364	0.340372	0.0174706	-0.0244554	0.02065	-0.0824883	-0.102298	-0.397413	-0.409285	0.23643	-0.146756	-0.00699349	-0.58251	-0.066446	0.0918515	-0.537637	-0.433303	-0.245853	0.0972743	0.245478	0.312715	0.433724	0.217113	0.313595	0.00831094	0.365616	-0.080505	0.0983179	0.0469231	-0.108924	-0.204574	0.255268	0.470744	0.268686	0.0714278	-0.592018	0.0813433	-0.630073	-0.612817	-0.37169	-0.316455	-0.0208022	-0.331447	0.112506	0.458534	0.60162	0.361914	0.513205	0.682228	0.352178	-0.154167	0.156096	0.122931	0.0768842	0.203353	0.0436642	0.459986	0.522137	-0.246205	-0.123105	-0.176217	0.200642	0.106322	0.267684	-0.183689	0.39626	0.123285	-0.305541	-0.513019	0.0310252	-0.148673	0.0237989	0.107898	0.206737	-0.199172	-0.412034	-0.249123	0.313574	-0.313428	-0.302448	-0.0342295	0.281176	-0.275917	-0.512796	-0.16168	-0.0565304	0.409712	0.088445	-0.262015	-0.439942	-0.354617	0.402804	-0.578123	-0.599191	-0.518823	-0.567339	0.309634	-0.597264	-0.540966	-0.594629	0.310006	0.335655	-0.122865	0.223934	-0.6582	-0.526643	-0.020126	-0.0406668	0.235649	-0.445771	-0.462003	-0.511259	-0.532924	0.113395	-0.356519	-0.0597533	-0.388502	-0.499443	-0.527874	-0.498819	-0.511306	-0.477623	-0.410491	-0.404627	-0.24906	-0.28802	-0.501636	-0.252737	0.0187378	-0.239739	-0.304631	-0.426323	-0.450535	-0.243466	-0.178256	-0.298224	-0.513333	-0.662021	-0.579115	0.385145	-0.579523	-0.402432	-0.0646786	0.0010006	-0.405541	-0.306715	0.129552	-0.492662	0.0981939	-0.514813	-0.437809	-0.553476	-0.625996	-0.61797	-0.347505	-0.284441	-0.433123	-0.592672	-0.591852	-0.584891	-0.264727	-0.300224	-0.347929	-0.281302	-0.0749412	0.813819	0.328333	0.154924	-0.0337929	-0.106427	-0.0496616	-0.125006	-0.205796	-0.675787	-0.454764	-0.113942	-0.55265	-0.679112	-0.692659	-0.610133	-0.438544	-0.570686	-0.51956	-0.63842	-0.3677	-0.53409	-0.138914	-0.162837	-0.167979	-0.38078	0.102778	-0.626316	-0.589357	-0.206864	0.47466	-0.559342	-0.604633	-0.676306	-0.474052	-0.531432	-0.54527	-0.613427	-0.480739	-0.612414	-0.33538	-0.440076	-0.168507	-0.617269	-0.62862	-0.462494	-0.389215	-0.620162	-0.60659	-0.444516	-0.50283	-0.39163	0.710796	-0.462206	-0.505251	-0.162016	-0.240561	-0.687884	0.633689	0.0381284	0.344565	0.18333	0.0513535	-0.12696	-0.158237	0.340416	0.200167	0.143242	0.618568	-0.186875	0.629087	0.446673	-0.407982	0.286296	0.0258077	-0.227417	-0.158897	0.122431	0.515511	0.544159	0.695855	0.280389	0.737873	-0.40729	0.252876	0.511487	0.583737	0.351718	0.7038	-0.406893	0.219942	-0.135583	-0.557749	-0.155652	0.126791	0.0745089	0.545218	0.247724	0.520968	0.27925	-0.17888	-0.0821734	-0.159365	-0.021474	-0.0355178	-0.0706907	-0.0636952	-0.454415	-0.555178	0.397861	-0.546021	-0.474856	-0.329341	-0.362634	-0.556761	-0.170083	-0.646843	0.0657393	-0.58477	0.441519	0.565432	0.73004	-0.161794	0.427928	0.472969	-0.037051	0.278233	0.510408	0.235082	-0.0118373	0.201633	0.0504986	0.389751	0.255023	-0.241482	0.652552	0.572683	0.558364	0.346784	0.235143	0.259549	0.595706	0.434296	0.663025	0.0517088	0.584818	0.133377	0.258185	0.0278283	-0.143007	-0.42866	0.451501	0.311637	0.469407	0.428207	0.249012	0.056546	-0.125261	0.0687618	0.00195248	0.349187	0.111583	0.256005	-0.0158045	0.598649	0.751144	0.549259	-0.73192	0.2359	-0.019235	-0.292379	-0.0248315	-0.473175	-0.194341	-0.46425	-0.339664	0.125681	0.123905	0.114164	-0.623834	-0.484749	-0.0489424	0.154734	0.293619	-0.00858508	-0.161865	0.23142	0.409375	-0.306911	-0.578959	-0.128218	-0.40162	-0.0194087	-0.449673	-0.0985699	0.208922	-0.0664915	0.616469	0.0518323	0.0801925	-0.32822	-0.371048	-0.358939	-0.388994	-0.384661	-0.334097	-0.417278	-0.501843	-0.469043	-0.312642	-0.340492	-0.296024	0.0339888	-0.550579	-0.448261	0.137149	0.0559085	-0.0215808	-0.0968938	0.0514013	-0.404632	-0.32391	-0.354509	-0.295657	-0.283768	-0.299511	-0.344874	-0.363036	-0.368408	-0.0552032	0.210059	-0.0592584	-0.0612603	-0.244292	-0.30552	0.118328	0.305979	0.0546236	-0.238467	-0.723352	-0.574741	-0.6092	-0.426851	-0.420163	0.0208408	-0.113335	-0.154225	0.0498306	0.184021	0.474795	0.657231	0.0189416	0.470615	-0.111696	-0.23268	0.425675	0.0538661	-0.0266079	0.154813	0.0762874	-0.0948137	0.338776	0.440557	0.646764	-0.400161	-0.0806626	-0.102677	0.203054	-0.370871	-0.640119	-0.638222	-0.139808	0.63366	0.811136	0.357392	0.201781	0.47562	0.369832	-0.217182	-0.471895	0.329938	0.0940287	-0.372752	-0.545536	0.532753	0.378335	-0.345628	-0.513291	-0.696571	-0.357024	-0.491617	-0.725714	-0.705976	0.153441	-0.080858	-0.13741	-0.45245	-0.304654	-0.646101	-0.45982	-0.606011	-0.266815	0.0975133	-0.168434	-0.465769	-0.44123	-0.459833	-0.59287	-0.666146	-0.562496	-0.498421	-0.737605	-0.646844	-0.45451	-0.683657	-0.657691	-0.2239	-0.266012	0.544585	0.559989	0.49065	0.585649	0.625688	0.0394873	0.437499	-0.0594039	-0.606115	-0.637517	0.1495	-0.376836	-0.0389134	-0.0820419	-0.308679	0.425043	0.563705	0.619371	0.600485	0.624839	0.677427	0.45739	0.571909	0.479214	0.0792179	-0.164776	-0.0528088	-0.460315	-0.737163	-0.445487	-0.797511	-0.548615	-0.589622	-0.587081	-0.765839	0.0587696	0.0223301	-0.0130343	-0.645085	-0.539859	-0.545356	-0.720658	-0.421884	-0.417768	-0.29465	0.126904	-0.304197	-0.358733	0.0442962	0.631495	0.454343	0.411202	0.357827	0.492189	-0.141376	0.30171	0.182418	0.171248	0.0225997	0.368903	-0.344072	-0.248737	-0.541117	-0.177115	0.472965	-0.385037	0.216832	0.46081	-0.0673046	0.241951	0.0123349	-0.439532	0.28269	0.175185	0.332414	0.0997486	-0.516332	-0.391336	0.273693	0.381535	0.332147	0.450354	0.52553	-0.443355	-0.496576	0.216866	-0.226614	0.172221	-0.0200602	0.268295	0.415721	-0.467408	-0.341311	-0.510441	-0.431427	-0.432247	-0.619554	-0.419019	-0.176319	0.574158	-0.53889	-0.810894	-0.547137	-0.394981	-0.559206	-0.35399	-0.531705	-0.520281	-0.566649	-0.10329	-0.414093	0.0651928	-0.620665	-0.496506	-0.457061	0.597879	0.548501	0.459871	-0.34439	-0.254417	-0.597823	-0.456361	-0.240098	-0.567556	-0.246075	-0.491382	-0.413314	-0.435642	0.163464	-0.292752	0.133938	0.243858	0.0324768	0.145105	0.0721159	-0.456906	-0.360299	-0.306834	-0.0954137	-0.210874	-0.566304	-0.493731	-0.595447	-0.166521	-0.628022	-0.321877	-0.480368	-0.522357	-0.64474	-0.773237	-0.737172	-0.599486	-0.690799	-0.601246	-0.0676613	0.268641	-0.382484	-0.466034	-0.75115	-0.693759	-0.550257	-0.655167	-0.587947	-0.538623	-0.492749	-0.384291	-0.575476	-0.638914	-0.055844	0.326538	-0.504362	-0.102211	-0.60196	0.551215	-0.607994	-0.600013	-0.384528	0.058188	0.0421737	0.78254	-0.028466	-0.27212	-0.415766	-0.513697	0.1736	0.0546011	0.126169	-0.0138993	-0.24557	-0.171655	0.119343	0.22573	-0.228771	0.183555	-0.252313	-0.101426	-0.136056	-0.00570624	-0.260175	-0.0786335	-0.269978	-0.366543	0.208128	-0.130032	-0.2699	-0.2686	-0.655785	-0.687374	-0.428908	-0.300536	-0.210085	0.307706	0.081541	0.2282	0.225443	0.0921936	-0.0161403	0.0345449	0.219437	0.132675	-0.189572	-0.0588629	-0.255476	-0.575762	-0.534367	0.393726	0.469338	-0.0655084	-0.0608496	-0.61902	-0.21695	0.124545	-0.116557	0.29683	0.328039	0.476218	0.469438	0.462309	0.539244	0.108562	0.396402	-0.446226	-0.185742	-0.443663	-0.32739	-0.502413	-0.466192	-0.345802	-0.549213	-0.599463	-0.127805	-0.187887	-0.355729	-0.350358	-0.374829	-0.176533	-0.416085	-0.404332	-0.355284	-0.352978	-0.411585	-0.130644	0.291104	0.238043	0.0569596	0.258695	0.123285	0.440072	-0.456821	0.229777	0.161224	-0.309305	-0.320197	-0.353845	-0.427082	-0.284273	0.706047	0.0744864	0.273243	0.292053	0.537138	-0.613065	-0.531269	-0.0274565	-0.548824	-0.540374	-0.605105	-0.545229	-0.468713	-0.561507	-0.389282	0.11653	0.245127	0.773928	0.206196	-0.363557	-0.404102	-0.214923	-0.596261	-0.409231	-0.246104	-0.0835165	-0.132693	-0.602101	-0.480661	0.485925	0.0293471	-0.568108	-0.379685	0.259971	0.082196	0.141253	-0.364488	0.294412	-0.193948	-0.270001	-0.444645	0.293519	0.357455	-0.0521786	-0.0275004	0.647422	0.385998	0.488381	0.186661	-0.197102	0.305098	-0.224052	-0.0980015	0.453015	0.319621	0.191876	0.218164	0.301931	0.369299	0.111542	-0.255802	-0.395057	-0.395245	-0.585302	0.266703	0.25792	0.372991	0.40968	0.32223	-0.241689	-0.137458	0.315292	0.38517	0.239537	0.592483	0.439853	0.270914	0.486099	0.721474	-0.524571	-0.300559	-0.365239	-0.586121	0.107756	0.0675136	-0.528578	-0.604922	0.0089529	0.436803	0.666777	0.38746	0.082734	-0.115942	-0.0477439	-0.206687	-0.522971	-0.504344	-0.210347	0.068928	0.521264	0.27907	0.363232	0.334813	-0.167108	-0.232714	-0.499547	-0.50411	-0.103399	-0.00162373	-0.205435	-0.24645	0.453338	0.381253	-0.0252578	-0.353547	-0.210007	-0.494004	0.0454468	-0.619787	-0.354451	-0.38265	-0.115126	-0.193982	-0.537272	0.631803	0.648106	0.525218	0.573879	0.509323	0.200372	-0.427396	-0.171459	0.255836	0.4043	0.261155	0.126787	-0.221478	-0.43451	0.370797	-0.0354949	-0.435996	-0.18384	-0.468735	-0.576892	-0.525997	-0.610034	-0.530671	-0.318855	-0.267419	0.355495	0.258647	-0.603659	-0.232856	0.561673	-0.107011	-0.167518	0.0467143	-0.276357	0.23111	0.663158	0.546757	0.587649	0.488457	-0.309698	0.263603	0.269112	0.293588	0.290428	0.716549	0.357634	0.495259	0.421178	0.0405388	-0.261592	-0.638546	-0.640123	-0.6201	-0.546301	-0.57106	-0.562283	-0.603855	-0.0962929	-0.288352	-0.185551	-0.601254	-0.528302	-0.408015	-0.542285	-0.671198	-0.00726502	0.551882	-0.623331	-0.378413	-0.437005	0.350467	0.51679	0.173974	0.226343	0.0771851	-0.323525	0.582376	0.211588	0.261463	-0.192206	0.486957	-0.589864	0.180114	-0.464505	-0.59977	-0.352811	-0.331132	0.509468	0.216593	0.223651	0.172455	0.142376	0.251111	-0.339688	0.177612	0.166355	0.081718	-0.026691	0.106633	0.589049	0.552705	0.221115	0.616529	-0.250463	-0.472266	-0.143836	-0.421121	0.320681	-0.0847869	-0.408376	-0.13708	0.0854174	-0.041752	-0.597166	-0.500934	-0.349472	-0.270244	-0.0191727	-0.299372	0.255786	-0.351297	0.479422	0.543011	0.120754	-0.173271	-0.163557	0.221872	-0.105797	0.113681	-0.305736	-0.47969	-0.36788	-0.0974532	-0.272151	-0.0926101	-0.10929	-0.317607	-0.393373	-0.0309595	-0.0531351	-0.365696	-0.21656	-0.161675	-0.311516	-0.163828	-0.173526	-0.618679	0.0957149	-0.281645	-0.152799	0.0253058	-0.146624	-0.0396389	-0.484304	-0.28118	-0.494225	-0.209956	-0.567637	-0.102156	0.122501	-0.000698906	0.20288	0.572902	0.679883	-0.115307	-0.104011	-0.0427625	-0.404579	-0.227719	-0.258209	-0.648349	0.0102039	0.664827	-0.193437	-0.435736	-0.471373	-0.466523	-0.204334	-0.38137	-0.488531	-0.207019	0.357119	0.514335	-0.150181	-0.314244	-0.370166	-0.288907	-0.170672	0.111226	-0.137806	-0.110193	-0.256195	0.0858154	-0.636452	-0.490946	0.099136	-0.206485	-0.195319	-0.151239	-0.571479	-0.606975	-0.359852	-0.29041	0.0395601	0.434478	0.241842	0.351332	0.477215	0.444217	-0.0326327	-0.216373	0.269287	-0.539448	-0.653484	0.0278299	-0.483453	0.0544571	-0.0899064	0.149155	0.612265	0.218033	0.038431	0.00467952	0.307831	-0.110407	-0.16858	-0.202368	0.270972	-0.0388747	-0.0643037	-0.172916	0.0115573	-0.233883	-0.217138	0.261249	-0.240715	0.197995	-0.206605	-0.30806	-0.113357	-0.0844226	-0.0721457	-0.29594	0.237347	0.321972	0.334323	0.230573	0.34958	0.536181	0.537165	0.25336	0.129698	0.0271294	0.342774	0.00706652	-0.14383	-0.403925	0.331351	0.382505	0.510931	0.234668	-0.235014	-0.0758303	0.081522	0.343686	-0.063196	0.137634	0.0325275	-0.0774861	0.0295944	-0.0522745	-0.12523	0.0646468	-0.0114703	-0.566716	-0.651076	-0.454253	-0.534482	-0.417573	-0.442303	-0.466604	-0.521049	-0.669726	-0.598476	-0.670603	-0.635732	-0.459155	-0.652432	-0.328243	-0.621054	-0.49837	-0.557209	-0.640411	0.0345376	0.0197372	0.159533	0.2037	0.0720774	-0.272359	-0.072981	0.255142	-0.33189	0.310681	-0.201331	-0.628312	0.555297	-0.00680145	-0.508158	-0.192983	0.647524	0.449607	-0.169598	0.238246	0.102343	-0.417002	-0.487875	-0.113551	0.183017	0.0666342	-0.0892286	0.0527269	0.176868	0.196466	-0.0107602	-0.0388396	0.121225	0.118175	0.0512845	0.117278	0.0751416	0.104174	-0.017363	0.0711491	-0.0176297	0.155677	0.131222	-0.00965115	0.00571617	0.0898135	0.0624538	-0.0208583	0.0223767	0.194376	0.239748	0.130687	-0.0475581	-0.120095	0.200665	0.207855	0.150534	0.121852	0.107866	0.312202	0.2624	0.127447	-0.0881871	-0.1373	-0.0478773	0.177398	0.225443
PSPTO_1937-flagellar hook protein FlgE	-0.400762	-0.258854	-0.415685	-0.349503	-0.0749449	-0.0592512	0.0134562	0.144069	0.358014	0.206974	0.13099	0.327066	0.139292	0.320792	0.131511	-0.00714603	0.292594	0.199168	0.109091	0.00658365	0.226775	0.183019	0.166438	0.413548	0.100361	0.157175	0.214929	0.319101	0.0411851	0.0514011	0.0430554	0.175586	0.216486	0.0726498	0.056595	0.23782	0.107046	-0.0297759	-0.0330586	0.185861	0.25593	-0.00346364	-0.361194	-0.357001	-0.279556	-0.151811	-0.329604	-0.0819588	-0.244496	-0.232816	-0.375521	-0.357266	-0.0676836	-0.296374	-0.389939	0.20174	-0.178101	-0.0970661	-0.442844	-0.204888	-0.379817	0.0592691	-0.100377	0.412883	0.258611	-0.0385165	0.040564	0.289598	0.181111	0.242587	-0.19934	0.296655	0.318376	0.274621	-0.00554183	0.105513	0.0276725	0.0355346	-0.0108336	0.108551	0.0697189	0.302337	0.32829	0.299666	0.169826	-0.0256147	-0.240898	-0.385197	-0.207828	0.354072	0.0621747	0.373652	0.0529663	-0.0909406	-0.11788	-0.24493	0.0109597	-0.351563	0.34326	-0.0465926	-0.303599	-0.0703052	-0.280939	-0.0933677	0.251009	0.261073	0.213066	-0.118558	0.0083192	-0.362832	-0.0564568	0.198443	0.159675	0.219381	0.165139	0.279962	0.204093	0.301158	0.20628	0.165674	0.0659832	-0.0380403	-0.0859332	0.0666795	-0.204405	-0.265095	-0.274365	-0.247009	-0.332592	-0.0846795	0.0627657	0.205226	0.271225	-0.234071	0.104968	0.242904	0.262077	-0.0633984	-0.0153831	0.0498258	0.0354008	0.0984892	0.191984	-0.163256	-0.362254	-0.371674	-0.314137	0.178801	-0.243796	0.165689	-0.350558	-0.378402	-0.187838	-0.253879	0.281379	0.140492	0.105399	0.145783	0.0910903	0.262531	0.341097	0.369156	0.305556	-0.106553	-0.0559004	-0.136782	0.20561	0.208044	0.0113448	-0.145605	0.395994	0.14369	-0.284783	0.114897	0.124305	-0.0797594	-0.427173	-0.395667	-0.449948	-0.127862	-0.207225	-0.147808	-0.0990873	0.41946	0.351277	0.0236431	-0.325865	-0.161135	-0.0818909	-0.00118607	-0.19305	0.00143215	-0.356005	0.220052	0.0314578	0.409134	0.0152567	0.0983468	0.0393208	0.274936	0.134371	0.238251	0.0716275	0.319671	-0.126894	-0.0098424	0.172244	0.276735	0.0510339	0.00416898	0.21443	0.307169	0.315871	0.243285	0.3179	0.368472	0.193666	0.355697	-0.0377427	-0.0835696	0.374677	-0.0568405	-0.0223122	0.300986	0.195156	0.100149	-0.0134678	0.299232	-0.169637	-0.111194	0.356811	0.291755	0.176765	0.238763	0.276901	0.337353	0.278666	0.183801	0.091631	0.219831	-0.194202	-0.198319	0.227368	-0.278709	-0.186176	0.0491579	0.0335425	0.103471	0.15375	0.0775035	0.179914	0.454297	0.0862633	-0.0517887	-0.174514	-0.26447	0.00206575	0.146588	0.248451	0.158967	0.0774461	-0.3989	0.147995	0.126564	-0.0327752	-0.171798	-0.388147	0.0161698	-0.051587	0.0644921	0.15848	0.0858889	-0.260176	-0.342984	-0.0370997	0.0614766	0.01004	-0.0945048	-0.0270357	-0.374507	-0.349015	-0.112795	-0.450158	-0.0880042	-0.159711	-0.0790448	0.416425	0.257075	-0.109526	0.0437717	0.219976	-0.117489	0.318938	0.0197609	-0.309419	-0.112998	-0.349971	-0.393566	0.249761	0.176708	0.262215	0.427531	-0.0593679	-0.307527	-0.0966631	-0.262502	0.0906074	-0.0965672	0.0611016	-0.259858	-0.333559	-0.366445	-0.358815	-0.152352	-0.0757162	0.0557957	-0.134481	0.0931129	-0.336807	-0.241648	-0.406558	-0.129182	-0.279541	-0.261787	-0.314297	-0.375816	0.282839	0.208118	0.351425	0.362162	0.412418	0.293265	0.437563	0.380681	0.364309	0.244268	-0.0840172	-0.0509867	0.312257	0.0699206	-0.150765	-0.111276	0.0360088	0.372089	-0.295405	-0.236853	0.120263	0.35679	0.0330217	-0.0262807	0.303521	0.204414	0.29072	0.184977	-0.255657	-0.0857519	-0.205174	-0.480595	-0.409407	-0.448642	-0.135374	0.190314	0.20395	-0.321699	0.0838092	-0.247756	-0.461464	-0.413134	-0.435108	-0.0652759	-0.173581	-0.128438	-0.409036	-0.443226	-0.413659	-0.317755	-0.200989	0.227244	0.288857	-0.104592	-0.137504	-0.210235	0.046547	0.359575	0.352114	0.392467	0.352842	0.310454	0.35758	0.337864	-0.250714	-0.216484	-0.352271	0.39122	-0.272089	0.0201787	-0.395582	-0.425796	0.267982	0.287617	0.212266	0.0604126	0.0866162	0.0457703	0.402121	-0.323286	-0.140896	-0.36467	-0.0480982	0.0361115	0.0188682	-0.115469	0.355169	0.0811023	-0.255505	-0.332482	-0.259186	-0.207601	0.0248481	0.419123	-0.163472	0.0659416	0.0656961	0.122291	0.387259	0.115533	0.187816	-0.0121679	-0.214205	-0.101296	-0.252143	-0.394049	0.247338	-0.180467	0.191335	0.138495	-0.0872843	-0.171227	0.0138713	0.0520843	0.195703	-0.0356017	0.0707041	0.122297	0.143539	0.217281	-0.071715	0.436003	-0.364631	-0.330233	-0.159267	-0.293856	0.0241864	0.00404636	-0.142181	0.000746565	0.265362	0.262096	0.286665	0.255887	-0.244688	-0.143682	-0.343197	-0.346607	-0.265168	-0.448545	-0.174675	-0.203072	-0.0623128	0.29182	0.312583	0.186061	0.0818637	0.134423	0.115263	0.256952	-0.419325	-0.147017	-0.203824	0.436796	0.0258912	0.0444832	-0.173075	-0.197646	-0.322358	-0.347103	-0.258888	-0.322595	-0.216779	-0.29256	-0.320447	-0.127675	-0.313014	0.265918	0.116931	0.191977	0.188318	0.20503	-0.0424688	0.0922667	-0.129419	-0.263353	-0.0389668	-0.0619686	-0.0909609	0.293121	-0.143793	-0.315318	-0.0382717	0.212585	0.0513473	-0.025679	0.174521	-0.286145	0.250776	-0.200641	-0.265327	-0.0315864	-0.022328	-0.148174	-0.136879	-0.441121	-0.433268	-0.394146	-0.378209	-0.357969	-0.387489	-0.389678	-0.377173	-0.342841	-0.354088	-0.403042	-0.442078	-0.426439	-0.416718	-0.412071	-0.25375	-0.415918	-0.411567	-0.44356	-0.432715	-0.418247	-0.32583	-0.434733	-0.36976	-0.358109	-0.282515	-0.132865	-0.452067	-0.430394	-0.315204	-0.315483	-0.39768	-0.398324	-0.334066	-0.393015	-0.46355	-0.409178	-0.384943	-0.457507	-0.382789	0.136633	-0.467152	-0.385638	-0.36862	0.194309	0.258151	0.174398	0.222565	0.212703	0.13824	0.132443	0.417039	0.211291	0.196271	0.217685	0.0146593	-0.256473	-0.36287	-0.180832	0.229553	-0.10306	-0.0576848	-0.157273	-0.292841	0.33186	0.201353	-0.161085	0.0289942	0.0953603	-0.11309	-0.360091	-0.225589	-0.416534	-0.155691	-0.289226	-0.357791	-0.370017	-0.119782	-0.446611	-0.345546	-0.394401	0.125862	-0.118776	0.188721	0.265567	0.286322	-0.0872404	0.278267	0.125145	0.26131	0.19375	-0.0155185	-0.0781412	0.263514	-0.0680782	-0.337391	-0.142711	0.0690745	0.37213	0.365427	0.148307	0.445179	-0.187566	0.183264	-0.166873	0.221096	0.0101052	0.364717	-0.00210674	-0.0525015	-0.0447995	0.270606	0.0417439	0.0223885	0.209063	0.234835	-0.193433	-0.0384958	-0.0192327	-0.0398136	0.118834	-0.195809	0.205999	-0.0279446	0.24782	-0.0719333	-0.0727392	0.142636	0.318413	0.110916	-0.434536	0.102568	0.269076	-0.175147	-0.15273	0.0074345	-0.234257	-0.108128	-0.250394	0.349274	0.24807	0.197043	0.0985044	0.218915	0.0897146	0.173167	-0.00670609	0.13817	-0.335473	-0.390833	-0.0869439	0.0917413	0.264738	0.262651	0.271508	0.1152	-0.132505	-0.14023	0.244584	-0.16104	-0.0815066	-0.23949	-0.427188	-0.300289	-0.147697	0.127688	-0.361316	-0.194439	-0.289841	-0.401824	-0.00743522	0.339902	-0.189119	-0.221678	-0.37442	-0.419521	-0.307976	-0.43858	-0.149711	0.220047	0.216419	0.360066	0.211364	0.46449	0.160081	0.195613	-0.0536191	-0.0262372	0.130435	0.325991	0.0569598	0.183383	0.232713	0.152544	-0.46624	-0.306109	-0.221425	-0.153287	0.234733	-0.00266476	0.010185	-0.100743	0.0313402	-0.008933	0.0789905	0.257534	0.115596	0.195878	0.288991	0.380222	0.241032	0.445308	0.303718	0.284158	0.355764	0.236457	0.0355216	0.359665	0.145014	0.215816	0.144156	0.114597	-0.0462636	0.100094	0.128086	0.201038	0.199129	0.28158	0.35349	0.021216	0.212991	0.156576	0.166744	0.0777155	-0.0830427	-0.112134	-0.0708342	0.014674	-0.056594	0.0048132	0.280403	0.381426	0.14135	0.241158	0.297572	-0.013434	0.206226	0.177816	0.247291	0.136074	0.309013	-0.0100976	-0.00886733	0.518727	0.205498	0.315238	0.372781	0.372418	0.381346	0.405351	-0.0594797	0.0218032	0.155055	0.233689	0.173873	-0.0653204	0.281216	0.233406	0.243149	0.297179	0.283539	0.254045	0.198625	0.309229	0.0836471	0.295244	-0.307136	-0.0214627	-0.0428962	-0.270545	-0.310676	-0.108295	-0.129566	-0.0918102	-0.360119	-0.171071	-0.158947	0.152267	0.0195164	-0.190413	0.240303	0.301903	0.22044	-0.0755037	-0.208136	-0.384167	-0.392259	-0.272128	0.0904201	-0.123152	0.0188787	-0.268369	-0.430177	-0.199245	-0.474182	0.0233934	-0.0913338	-0.0265116	-0.269321	-0.0247036	-0.288788	-0.110194	0.187689	0.304755	-0.0908417	-0.244805	-0.429168	-0.0811082	0.230595	-0.228991	-0.178494	-0.0831087	-0.395215	0.103563	-0.135661	-0.325131	-0.187356	-0.404439	-0.146733	-0.297858	0.092763	0.0344281	0.271057	0.276311	0.370753	0.249093	-0.113613	-0.0111186	-0.172038	0.0506772	0.483896	0.221376	0.118938	0.375278	0.0981689	0.254412	0.306037	0.0678191	0.42213	-0.0947732	0.149583	0.107478	0.157322	0.062851	-0.0765738	0.0310228	-0.0601725	0.228037	0.200135	0.328178	0.21458	0.145168	0.379979	0.386568	-0.158476	0.0524645	-0.0301558	0.209667	0.220547	0.338612	0.138299	0.246029	0.346481	0.359433	0.388457	0.290736	0.0856256	0.114278	0.3336	0.243854	0.270689	0.252511	0.431824	0.213404	0.424826	-0.0272145	0.296258	0.179059	-0.0561769	0.0398067	-0.11478	0.209215	-0.292166	-0.383653	-0.360913	-0.182625	0.042956	-0.177262	-0.296236	-0.358961	0.32816	0.20553	0.136978	-0.221255	-0.187526	-0.153545	-0.0281512	0.325057	0.404762	0.18767	0.278624	0.352429	0.281419	-0.311273	-0.376417	-0.391166	-0.391124	-0.111131	0.0276717	-0.403689	-0.381195	-0.412688	-0.206448	-0.0968965	-0.095367	-0.0898918	0.0384861	0.164944	-0.111911	0.143482	-0.0439577	0.0327996	0.171048	0.00240352	0.0493816	0.188789	0.0735315	-0.0284073	-0.491743	-0.143632	-0.305881	-0.291357	0.044027	-0.198974	0.0742455	-0.0276467	0.143108	-0.120366	-0.204052	0.0987711	0.0168042	0.0408679	-0.347099	-0.345755	-0.0250614	0.232738	0.306082	0.309529	0.292792	0.396754	0.333616	0.13773	0.28451	0.193012	0.0478586	-0.00483729	0.160328	0.258636	-0.174364	0.117416	0.313303	-0.01684	-0.156244	0.145801	-0.148361	-0.157636	0.125527	0.217915	0.0121553	-0.0370429	-0.232843	0.335638	-0.0598212	-0.303603	-0.00607094	0.0161056	-0.0459149	-0.0440537	-0.20762	-0.00696927	0.406229	0.226272	-0.116195	-0.225959	-0.287578	-0.407055	-0.0859371	-0.109167	0.08458	0.228194	0.20076	-0.105987	0.290053	0.22997	0.207375	-0.390883	-0.0978672	-0.174706	-0.184733	-0.160352	0.116926	0.455888	0.318996	-0.0804522	0.171428	0.0442646	-0.0407126	0.411472	0.00613255	0.209982	0.122644	-0.290862	-0.326292	-0.328424	-0.338391	-0.340956	-0.312103	-0.307755	-0.313239	-0.343733	-0.359235	-0.315544	-0.297442	0.000728188	0.269726	0.192034	0.0349603	0.0566452	0.226218	0.175399	0.106244	0.208637	-0.00113228	-0.158061	0.362631	0.34808	0.317996	0.262089	-0.249503	-0.0542906	-0.326711	0.153739	0.189772	-0.293084	-0.249681	-0.142779	-0.44541	-0.0291596	-0.274383	-0.173123	-0.218757	-0.124566	0.425836	-0.1917	-0.211819	-0.0496915	0.29563	-0.380878	-0.0168335	-0.192087	-0.0498399	-0.0070171	-0.128138	-0.0456258	-0.247419	-0.308227	-0.0224053	-0.199944	0.112682	0.223263	0.160434	0.275703	0.200011	0.346904	0.197611	-0.310167	-0.086147	-0.299822	-0.162394	0.346315	-0.129566	0.220884	0.0248709	0.0914236	0.122893	0.0486309	0.340016	0.431912	0.386036	0.304478	-0.260231	0.296357	0.396153	0.172392	0.171352	-0.431582	-0.422891	-0.385274	-0.379285	-0.356008	-0.308229	-0.170521	-0.12713	0.258456	0.391427	0.45797	0.0622259	-0.189375	0.321152	0.248319	0.0750447	0.200725	0.287102	0.119471	0.136811	0.0842806	0.160164	0.139818	-0.397377	-0.0938017	0.0258887	-0.00654519	0.175048	0.156537	0.278103	0.084717	0.205513	0.273837	-0.080039	-0.335689	0.195149	-0.138422	0.119022	0.203321	0.199153	0.0598265	0.0605776	-0.0896628	-0.0569359	0.032806	0.0691887	0.106925	0.256427	0.142244	0.0334671	0.0782832	0.00193906	-0.01153	-0.0537359	-0.12515	-0.0766585	-0.116083	-0.0862848	-0.0356579	-0.0762502	-0.0447727	0.0636561	0.105115	0.038828	0.018772	0.0539768	-0.0792895	-0.0742347	-0.0842219	-0.0315013	0.00313835	0.0265489	-0.0530786	0.0349253	0.0555912	-0.0133149	-0.0401195	0.0936219	0.23956	-0.0950738	-0.0398295	0.292804	-0.113492	-0.276043	-0.366828	-0.125668	-0.401459	-0.390875	0.181075	-0.39515	-0.190701	-0.186303	-0.266046	-0.311002	-0.330066	-0.290114	-0.354162	-0.320912	-0.322579	-0.24415	-0.34142	-0.438633	-0.41687	-0.46106	-0.32472	-0.277513	-0.362007	-0.249347	-0.32548	0.0768654	0.299061	-0.109101	0.185586	0.0772595	-0.057496	-0.211613	-0.456529	-0.499771	0.359822	0.398918	-0.267115	0.18711	0.365879	-0.117547	-0.118744	-0.483173	-0.0652718	0.185092	0.174073	0.222034	0.22534	0.315001	0.0521216	-0.410546	0.381132	-0.153235	-0.161169	-0.392276	-0.448547	-0.372507	-0.359938	-0.369779	0.111195	-0.446003	-0.354138	-0.350284	-0.0810002	0.263551	0.337322	0.145574	0.0555068	-0.19377	-0.0828283	-0.18459	0.131209	0.000809747	0.25835	0.27734	0.256978	0.27072	0.222402	0.341436	0.318148	0.355769	-0.414112	-0.386013	-0.111128	0.169428	-0.122348	0.103773	-0.288148	-0.246041	0.232896	0.0298073	-0.213051	-0.0326835	-0.336092	0.0938004	0.324973	0.202991	0.02162	0.134391	-0.202778	0.0196957	-0.305668	-0.312855	0.33891	-0.398454	-0.067794	-0.408972	-0.391316	-0.325614	-0.116983	-0.365257	-0.413646	-0.463097	-0.151371	-0.396363	-0.26637	-0.360401	-0.301154	-0.170679	-0.173563	-0.1222	-0.392937	-0.118121	-0.29081	-0.397207	-0.319891	-0.201455	-0.147781	-0.340656	-0.391652	-0.40957	-0.457008	-0.446687	-0.220265	0.117304	-0.127394	0.25278	-0.330969	-0.124409	-0.243925	-0.303063	0.0431611	0.0243592	0.25073	0.326246	0.0759461	0.0120987	0.452465	-0.0129178	-0.459222	0.20839	0.321935	0.0295565	0.308823	0.427261	0.337922	-0.0571159	0.201666	0.430677	-0.330266	0.305663	0.258449	-0.242561	0.402414	-0.290997	-0.0663185	0.160046	0.0128273	-0.144764	0.228044	0.378797	0.350524	-0.0262283	0.318034	0.290724	0.229808	-0.202717	-0.202242	-0.124215	-0.129301	0.313143	0.237428	0.401054	0.225663	-0.0634803	0.258719	0.0598051	0.0563294	0.094465	0.39799	0.344846	0.362049	0.262636	0.132816	0.0432815	-0.308396	-0.346293	-0.28433	-0.0380223	0.235959	0.299901	0.0477962	-0.121255	0.110455	0.0827301	0.00517269	-0.068952	-0.422724	0.320433	0.163759	0.0269304	0.455597	0.200409	0.185065	0.231213	0.433121	0.326798	0.199866	0.295222	0.435852	0.367183	-0.440417	0.0656516	0.282046	0.219981	0.343808	-0.439885	0.323758	0.113028	0.125465	0.172465	0.250926	-0.0201691	-0.0161538	0.159029	0.260956	0.0697966	-0.0381215	-0.288173	-0.35845	-0.368633	-0.309002	0.0415589	-0.373675	-0.294701	0.0322236	-0.295716	-0.18842	-0.367142	0.0558794	0.115031	0.0975798	-0.303198	-0.427909	-0.438464	0.0878509	0.207381	-0.28712	-0.176993	-0.166525	0.0662089	0.0230556	-0.17126	-0.179179	-0.152772	0.125709	-0.111387	-0.0481554	-0.0106074	-0.036412	0.0147834	0.0939251	0.260645	0.294512	0.35316	-0.283744	0.167198	-0.144919	0.417153	0.441474	0.0887375	0.0501111	0.0708342	0.109122	-0.102528	-0.317896	-0.364009	-0.488247	-0.146083	-0.0219989	0.295374	0.331915	-0.403404	-0.279656	-0.315889	-0.252094	0.0431156	-0.185123	-0.418951	-0.256884	-0.265546	-0.284007	-0.379177	-0.400375	0.403904	0.193132	-0.134775	0.164947	0.422735	0.326864	0.190468	-0.0310857	-0.321085	0.327425	0.201047	0.2722	0.202337	-0.0885484	-0.248632	-0.239881	0.151138	0.0413185	-0.0100538	-0.229518	-0.0652911	-0.418704	-0.417876	0.242644	-0.00369745	0.0220878	-0.0491865	0.0499996	0.0538535	0.115449	-0.119529	-0.0243809	0.460056	0.308516	0.291441	0.0615294	0.430834	0.135321	0.199513	0.123175	0.123117	0.119674	0.428269	0.218523	-0.156003	-0.0268155	0.375631	-0.105605	-0.181162	-0.113738	-0.138813	0.186166	-0.0901864	0.188358	0.079139	0.141131	-0.0787716	-0.105955	-0.14286	0.133242	-0.49331	-0.166232	-0.12283	0.0556828	-0.0424225	0.165131	0.107753	0.275754	-0.0700609	0.354565	-0.174303	-0.202353	-0.0301213	-0.194362	-0.183221	-0.134349	-0.165442	-0.0185375	-0.196729	0.0251353	0.0385415	-0.0180525	0.391332	0.350266	0.0873109	-0.382046	-0.196001	0.0904049	0.402913	0.0123219	0.0147	0.162943	0.100298	-0.017414	-0.144071	0.157736	-0.0195163	0.176046	0.357296	0.111265	0.0418899	0.309939	0.23425	0.0602812	-0.0673274	0.124329	-0.0191602	0.202949	0.377743	0.0479	0.289536	0.232492	0.193121	0.19554	0.0903523	0.278331	0.166616	0.127486	0.398573	0.451809	-0.234126	-0.138721	-0.303717	0.0898971	0.299976	0.349865	0.360985	0.417909	0.406848	-0.0389305	-0.0110764	-0.141503	0.102711	-0.196633	0.014014	0.135679	0.0233334	0.124019	0.326298	0.11864	0.310399	0.27152	-0.177283	-0.314762	0.10426	0.236057	0.326814	0.177997	0.17137	0.349692	0.196057	0.379188	0.417392	0.351437	0.0937952	-0.055159	0.348009	0.139942	0.359514	0.473911	0.19883	0.335158	0.163803	0.297152	0.395469	0.228249	0.357277	0.343768	1	0.288523	0.185531	0.115784	0.289787	0.320625	0.372045	0.333872	0.399007	0.480845	-0.191219	0.299254	0.265005	0.377251	0.34086	0.268645	0.30009	0.296386	0.356631	0.33821	0.445236	0.436215	0.429678	0.417567	0.324372	0.464504	0.469695	0.0593735	0.353324	0.37508	0.199678	0.419627	0.325132	0.418017	0.269841	0.38342	0.503041	0.413598	0.330924	0.414016	0.308746	0.232752	0.204644	0.202319	0.23896	0.367219	0.379422	0.446291	0.368748	0.370983	0.375902	-0.168831	0.267549	0.385234	0.471662	0.0963511	0.0963329	0.0429561	0.0535628	-0.137932	0.0644072	-0.036067	-0.0645767	0.0308888	0.00104417	0.224372	0.169234	0.0451429	0.439179	-0.027229	0.338522	0.250114	-0.0723801	-0.226944	-0.0837464	-0.217604	0.189026	0.318253	-0.0636742	0.218816	-0.0101486	0.441022	0.276872	-0.468998	-0.127565	0.352398	0.322987	0.209188	-0.0384821	-0.213702	0.095795	-0.145714	-0.224749	0.169162	0.391393	0.0713365	-0.386959	-0.186197	-0.337414	-0.241544	-0.129045	-0.00932741	0.136858	-0.180876	0.113957	-0.20881	0.013501	0.0848503	-0.358052	-0.444673	0.229	0.242395	0.370501	0.269574	0.304094	0.164732	-0.0559306	0.108265	-0.0102621	0.242519	0.193064	-0.158317	-0.319409	0.232835	0.206594	0.306738	0.40765	0.405082	0.323358	0.359225	0.340116	0.0738078	0.11018	-0.293987	-0.0346765	-0.416771	-0.38033	0.237148	0.206938	0.0877975	-0.00205675	0.26137	0.0243158	-0.0948032	-0.273424	-0.222159	-0.271198	0.238298	0.121799	-0.284924	0.411108	0.00898954	0.287233	0.289803	0.365687	-0.117426	0.40221	-0.0925614	0.382978	0.228623	-0.234713	0.386653	0.336528	0.230726	0.240384	0.144793	0.192105	-0.144987	-0.168985	-0.196886	-0.159929	-0.151215	-0.0607013	-0.100064	-0.0278904	-0.235968	-0.164712	-0.260928	-0.160202	-0.228081	-0.169901	-0.193336	-0.185858	-0.180182	-0.176487	-0.120422	-0.174438	-0.175286	-0.173645	-0.190698	-0.196381	-0.183527	-0.143454	-0.158848	-0.224964	0.14065	-0.222234	-0.171385	-0.193259	0.106338	-0.161205	0.269585	0.269254	0.0353057	0.03755	0.140864	-0.286176	-0.380582	-0.335084	-0.299775	-0.183879	-0.135222	-0.0979601	-0.36117	0.107761	-0.270564	-0.228604	0.0477026	-0.00576493	-0.274908	0.227483	0.164249	0.261473	0.259471	0.234193	-0.489751	-0.110474	-0.473426	-0.381781	-0.398231	-0.458436	-0.399403	-0.326188	-0.340621	-0.208131	0.0867967	-0.278933	-0.0421576	-0.428355	-0.420673	-0.165595	-0.0466762	-0.131207	-0.122307	0.070178	0.206014	0.193556	-0.0662597	0.113713	0.16564	0.300479	0.319361	0.363401	0.318452	0.181939	0.350158	0.204832	0.250791	0.402407	0.273929	0.207337	0.233814	0.259218	0.348626	0.433173	0.278753	0.265625	-0.0580702	0.0148624	-0.223118	0.319185	0.439201	0.192963	0.133764	0.121152	0.203594	-0.349275	0.21052	0.0993829	0.249164	0.200511	0.337464	-0.301328	0.00729864	-0.171071	-0.175587	0.35017	-0.0708599	-0.270981	0.179886	-0.0615916	0.347009	-0.38011	0.00826364	0.171747	0.397642	0.282261	-0.18073	-0.0410984	-0.0346984	-0.19948	-0.128588	-0.255128	0.320278	0.197229	0.179735	0.186496	0.263101	0.295452	-0.321492	-0.0363735	0.193787	-0.178978	0.0737346	0.209732	-0.139243	-0.285691	0.298357	0.332196	0.25465	0.275962	-0.0635439	0.179815	0.0525265	-0.458656	0.401998	-0.242087	0.383324	0.220097	-0.186095	-0.157456	0.134223	0.250002	0.297773	0.018455	-0.0434599	-0.022128	-0.18351	0.0388656	-0.238842	-0.450157	0.307259	0.398132	0.33541	0.381169	0.224934	0.251956	0.268739	0.183496	0.481071	0.276821	0.0267174	0.275654	0.112153	0.104206	0.0153936	-0.059339	0.0666771	-0.346281	-0.0756432	0.228404	-0.330981	-0.0621196	0.19639	0.155323	0.163967	0.0490639	0.0423937	0.0893844	-0.191868	-0.264432	-0.178445	0.29988	0.275847	0.192234	0.155129	0.340253	0.101933	0.26384	0.290408	-0.192898	0.00809742	-0.35654	-0.443481	-0.306813	-0.446022	-0.423078	-0.364277	-0.402381	0.170924	0.094272	0.334481	0.392614	0.208113	0.137625	0.25373	0.220565	0.268853	0.213268	0.240759	0.299994	0.293164	-0.224705	-0.307995	0.254772	0.191383	0.289802	0.344039	0.303019	0.400048	0.2198	0.211203	0.250254	0.327927	0.224085	0.355409	0.28561	0.315054	0.138392	0.332739	0.146136	0.315627	0.372092	0.161955	0.0797545	0.288175	0.03553	0.28039	0.373062	0.296175	0.294163	0.131539	0.0884749	0.0213796	0.150229	0.16253	-0.0750151	0.220533	0.056732	-0.148952	-0.104373	0.315686	0.0765857	0.345941	0.36145	0.108144	0.384949	0.333639	0.191627	-0.185496	0.376271	0.350906	0.154806	0.279831	0.275366	0.319974	0.148001	0.28693	-0.0498452	0.100269	-0.0466154	-0.141484	-0.157503	-0.0342215	0.11551	0.236366	0.203116	0.340037	-0.0437914	0.421318	0.390184	0.299453	-0.0274453	0.0961459	-0.183684	0.246987	-0.241056	-0.273151	0.293561	0.225108	0.293183	0.156569	0.316764	0.337983	0.36502	0.232899	0.339772	0.319222	0.271467	0.28446	-0.233802	0.345021	-0.0250796	0.0149605	0.153511	0.138675	0.195453	0.34822	0.286198	0.204468	0.161181	0.319881	0.306841	-0.00897573	-0.00720989	0.123676	0.00997277	0.0404548	0.263468	0.189086	0.0498765	-0.270877	-0.150428	0.322574	0.11147	0.149569	0.313374	0.185627	-0.174163	0.137792	0.0767092	0.201304	0.340219	0.511589	0.103107	0.356952	0.0158089	-0.364534	-0.0529686	0.274975	0.0216322	-0.0060379	0.000322327	0.00108986	0.00609617	0.162778	-0.0970945	-0.15127	0.259424	-0.445708	-0.323623	0.0450424	0.215935	0.157868	0.176363	0.151015	0.234922	0.398957	-0.00972082	0.165848	0.26059	0.105148	0.398571	0.205083	0.289361	0.164682	0.328761	0.132481	0.0791038	0.185089	0.378061	0.236799	0.143548	0.357593	0.270654	0.226304	0.144645	0.277519	0.476134	-0.239426	-0.209967	0.0918944	-0.0952232	-0.122738	-0.100421	0.246124	-0.445129	0.229208	0.197968	0.246437	0.424054	0.361031	0.272095	0.413934	0.290801	0.0568328	-0.125816	0.12839	0.0992441	0.285875	0.117341	-0.14043	-0.138397	0.0287228	-0.287658	-0.161861	-0.0671957	0.240575	0.115478	0.13493	-0.205855	0.00542649	0.14521	-0.111584	0.0926043	0.203869	0.266988	-0.153989	-0.312334	0.0808982	-0.0065996	-0.0687818	0.0909762	0.244755	0.268219	0.439152	0.394027	0.414991	0.387389	0.368041	0.212905	0.1599	-0.259238	0.0254097	-0.0941738	-0.122685	-0.127515	-0.111885	-0.0500255	0.196346	0.108	0.143047	0.116395	-0.107316	0.292403	0.262064	0.201016	0.351934	0.10977	0.0594557	-0.245948	-0.378545	0.371585	-0.00323791	0.408129	-0.280944	-0.226994	0.296647	0.322173	0.318185	0.325506	0.396671	0.367967	0.0358339	0.220031	0.0439177	-0.151813	-0.299152	-0.299452	-0.160685	0.270168	0.0771165	-0.13238	-0.0988181	-0.0475089	0.0894276	0.252872	0.423997	-0.139252	-0.127019	-0.0751552	0.17684	0.315048	0.356339	-0.425709	-0.115694	-0.069746	-0.0428157	0.0308145	0.236376	-0.231167	0.284291	0.377924	0.171175	0.135627	0.29127	-0.012517	0.10185	0.168987	-0.379943	0.512552	0.268524	0.365616	0.342832	0.394989	-0.293842	0.213919	0.0475039	0.259932	0.0641434	0.0364217	0.346863	-0.212633	0.199637	0.147016	0.175809	0.0860149	0.38398	0.239951	-0.0086271	0.00747868	0.350356	0.240541	-0.144618	0.15494	0.0450182	-0.0765232	0.0626221	0.257953	-0.0642927	0.00292813	-0.248442	-0.0162879	0.288856	0.349773	0.29203	0.0773195	0.157498	0.0600771	0.229207	0.134122	0.227175	0.263842	0.342373	0.231061	-0.0955138	-0.0985278	-0.0389468	-0.199228	-0.202875	-0.161905	-0.0957181	-0.0982333	0.251153	0.183875	0.362695	0.363014	0.348367	0.4318	0.16082	-0.0527514	0.20996	0.26949	0.347952	0.322955	0.294877	0.29153	0.194767	0.440802	0.323202	0.321671	0.215169	0.254637	0.35236	0.294196	0.180808	0.00425615	0.193868	0.203469	0.13182	0.25047	0.364339	-0.247273	0.00239834	0.268909	0.150425	0.309068	0.277175	0.486291	0.327766	0.193859	0.483886	0.344884	0.178762	0.236985	0.144827	0.146833	0.255557	-0.0858286	0.0340541	0.101235	0.216858	0.111546	0.417742	0.369951	0.315979	0.22973	0.0973531	0.123193	0.361063	0.356144	0.0602773	-0.0307962	0.0974601	0.26046	0.251423	0.434197	-0.186035	0.409237	0.237888	0.147496	0.161144	-0.257483	0.105663	0.233395	0.0694012	0.120171	0.144104	0.121016	0.314689	0.268697	0.337646	-0.0663682	0.0661691	0.195773	0.15803	0.282234	0.346172	0.262223	0.238874	0.499916	-0.23175	-0.0633151	0.228065	0.313291	0.320463	0.250445	0.383134	0.238725	0.108098	0.265784	0.261145	0.264824	0.177191	0.316285	0.155503	-0.00294552	0.420146	0.0817759	-0.335345	-0.265232	0.213801	-0.0336468	-0.274746	-0.0406006	-0.149292	0.227678	0.00771032	0.0206453	0.0919343	-0.0789039	-0.192901	-0.166602	0.0547558	0.0643388	0.0304756	0.103156	0.26658	0.207485	0.417428	0.243585	0.379988	0.265642	0.29078	0.213805	0.318706	0.428234	0.253987	0.159134	0.197408	0.258051	0.107935	-0.373963	0.194988	0.121857	-0.0916468	-0.0991332	0.104599	0.294342	0.216829	-0.0613865	0.0649254	0.0771818	0.0206972	0.415594	0.243068	0.131286	0.226764	0.187672	-0.0658554	0.0470649	0.248557	0.311899	0.242659	0.258923	0.268159	-0.00126703	0.218523	-0.312787	-0.284667	-0.298995	0.24284	-0.106421	-0.0718265	0.134814	-0.0686971	-0.204405	-0.16276	0.0396292	0.0572305	0.106641	-0.0556577	-0.183339	0.130832	-0.405943	-0.193806	-0.129794	-0.0689964	-0.114698	0.0198466	-0.235081	-0.328058	0.442734	0.268727	0.0747993	-0.0523289	-0.1554	0.118297	0.359627	-0.0874902	-0.14193	-0.0602374	0.158545	0.112288	0.182641	0.0694649	0.0726807	0.260201	-0.0705917	-0.0356355	-0.309698	-0.127186	-0.167945	0.183647	0.306169	0.0201343	-0.123715	-0.236097	-0.386106	0.261032	0.30491	0.109667	0.322209	0.225141	-0.179856	0.174745	0.0170534	-0.075849	-0.357563	0.177689	0.264686	0.177375	0.193607	0.0995277	-0.0616845	0.0589052	-0.029298	-0.269007	0.132368	-0.0170854	0.108225	0.296015	0.105072	0.246027	0.0892373	0.221175	0.0682433	0.169404	0.474381	0.219188	0.322094	0.0486232	-0.170979	-0.277687	0.00121943	0.128355	0.313803	0.321889	0.267835	0.261948	0.377999	0.334885	0.224044	0.251882	-0.182283	0.216227	0.449759	0.165735	0.384652	0.378785	0.362524	0.338373	0.313024	-0.141521	0.0348677	0.275022	0.276917	0.159546	0.228533	0.229861	0.0192282	-0.227696	0.319852	0.364297	0.282529	0.246301	0.430708	0.256287	0.360927	-0.144307	-0.0388989	-0.00533359	-0.357656	0.0467893	0.106941	0.311967	0.419877	-0.195793	0.375567	-0.266559	-0.252163	-0.224936	-0.2741	0.236694	-0.0930584	0.214487	0.103742	0.0949419	-0.133802	0.1779	0.150025	0.043413	0.145718	0.273839	0.269424	0.346542	0.394497	0.277953	0.311161	-0.294334	-0.293105	-0.0701433	0.332835	0.291014	0.169199	-0.180989	0.238696	0.1089	0.220939	0.148427	0.337608	0.289738	0.209953	0.315229	0.0779351	0.0525554	-0.214393	-0.261739	-0.201907	-0.0444972	-0.0355551	0.0216541	-0.183072	-0.13045	-0.1273	-0.348294	-0.107764	-0.161134	-0.0692551	0.129006	0.0265847	0.130234	0.0862044	0.230006	0.132738	0.193989	0.386082	0.177578	0.41528	0.101902	-0.0956044	-0.119424	-0.0191168	0.0787617	-0.231544	0.106027	-0.391036	-0.400976	-0.0167593	-0.144491	-0.163141	-0.0549589	0.0116733	0.445415	-0.232164	0.377445	0.197038	0.435155	-0.404561	-0.0843914	-0.35545	-0.340569	-0.432669	-0.323556	-0.140276	0.181933	0.220754	0.161116	-0.0758504	-0.147395	-0.101026	-0.16655	-0.308589	-0.219267	0.0130861	0.0437494	-0.0422295	-0.192417	-0.26072	0.0476633	0.196317	0.13234	0.0666365	-0.144882	-0.233559	-0.137923	0.0886321	0.0487227	0.0535483	0.230895	0.226944	0.289838	0.141804	0.0157635	0.271465	0.203191	0.0512103	0.229746	0.199151	0.0533523	0.109035	0.128325	0.279189	0.115372	0.478215	0.188144	0.0707753	-0.248914	-0.0778575	0.182872	-0.0172733	-0.176407	-0.213545	0.123846	-0.0684191	0.168589	0.021329	0.150377	0.153283	0.0666374	0.368051	0.360802	0.0781985	0.367938	0.396027	0.212921	0.285941	0.0297884	0.363579	0.288315	0.217268	0.383032	0.146168	0.174944	0.256757	-0.231605	-0.123336	0.0226223	0.0644553	0.000544751	-0.0226304	0.0768048	0.0150888	0.0786983	-0.0812252	0.0788692	-0.120514	0.129717	0.0491288	0.0718301	-0.316606	0.23105	0.297564	0.370496	0.0739102	0.247103	0.168826	0.167203	0.410012	-0.309472	0.400008	0.243561	0.217843	0.329167	0.212489	0.316662	0.318814	0.27233	0.237442	0.255921	0.417995	0.322912	0.15596	0.291206	-0.0767253	-0.00816677	0.21611	-0.139081	-0.0300439	0.07946	-0.304429	-0.00413498	0.180541	-0.00433843	-0.366444	-0.0792641	-0.0574362	-0.114647	0.126228	0.0600238	0.204172	-0.421665	-0.00836127	-0.141412	0.359687	0.142148	0.282393	0.112068	0.456484	0.406828	0.343819	0.43528	0.177024	0.386221	0.410029	0.302	0.425673	0.271857	0.195488	0.0310876	0.301146	0.16159	0.167011	0.0250902	0.372789	0.321617	-0.0151942	0.433835	0.424705	0.401255	0.346269	0.385951	0.371034	0.175389	-0.00475617	0.173372	0.508216	-0.18563	-0.206163	-0.374813	-0.390276	0.154711	0.35514	-0.0229011	0.19732	0.434343	-0.218262	-0.0933052	-0.104096	0.215833	0.473689	0.325418	0.230736	0.039536	-0.0479997	0.0648828	0.11829	0.0417662	0.138858	0.239921	0.0131445	0.305286	-0.045344	-0.0627205	-0.287166	0.149989	0.254069	-0.139038	-0.222388	-0.249629	-0.236427	0.283576	0.321931	0.400236	0.109622	0.264204	0.39912	0.305868	0.242193	-0.0171672	0.197308	-0.29319	0.249974	0.31638	0.154126	-0.0106758	0.0525987	0.0379335	0.0468046	0.200373	-0.18532	0.120867	-0.0244028	-0.0391629	-0.176669	0.304949	0.180958	0.131051	0.103333	-0.373313	0.116853	0.102969	0.355913	0.12052	-0.227602	-0.183072	-0.145449	-0.34462	-0.068811	0.265157	0.256725	0.128144	0.169945	-0.0785602	0.220824	0.201469	-0.0382748	0.177953	0.283192	0.294754	0.219654	-0.00308534	0.279407	0.192869	0.0156187	0.113202	-0.0390983	0.276076	0.0736125	0.35314	0.245902	0.0203863	-0.0909392	-0.0678089	0.390825	0.355611	0.445971	0.011886	-0.0323679	0.0450608	0.286573	0.372673	0.153727	0.327637	-0.443113	-0.101333	0.206886	0.178683	0.108407	0.363051	0.349541	0.250993	0.339018	0.0338115	-0.308946	-0.338916	-0.159171	0.048355	0.0813458	-0.370766	-0.116627	-0.191184	-0.181442	-0.29406	-0.32198	-0.374717	-0.336213	0.170033	-0.291195	-0.194125	-0.20588	-0.36557	-0.217199	-0.116959	0.244575	-0.00349022	-0.299923	0.347625	0.309862	0.390949	0.351367	0.395515	0.495792	-0.2254	-0.399366	-0.309474	-0.322538	-0.0656809	-0.154418	-0.154932	-0.144836	-0.213866	-0.440049	0.500029	0.369205	-0.339211	0.385987	-0.303215	-0.0653366	-0.177468	-0.080448	0.245973	0.0834546	-0.0301324	-0.146915	-0.151949	-0.302804	0.133117	-0.199388	-0.187509	0.175488	0.168993	0.145379	-0.0592473	0.348259	0.472928	0.258977	0.337036	0.0416303	0.143805	-0.0484889	0.160848	-0.125985	0.089005	-0.167053	-0.175914	-0.345965	-0.0607663	0.0600546	0.103856	-0.228402	-0.16023	0.260211	0.451247	0.276207	0.301353	0.0820675	0.174223	0.302731	0.127293	0.182692	-0.074658	0.159745	0.0638684	-0.193944	-0.154723	-0.421552	-0.417155	-0.41667	-0.0932579	-0.154627	-0.163682	-0.376964	-0.192037	-0.2958	0.318886	0.0814332	0.144113	0.361888	0.0359344	-0.00425499	-0.223678	0.309045	-0.10234	-0.271636	-0.197698	-0.37944	-0.378716	-0.119903	-0.303356	-0.380095	-0.161589	-0.181504	-0.2921	-0.060746	-0.239186	0.0831215	-0.0432121	-0.447376	-0.0905129	-0.0788118	-0.205082	-0.04689	-0.177537	-0.226602	0.329145	0.0329575	0.314185	0.118956	-0.0123748	-0.257531	0.0348809	0.113618	-0.271597	0.169943	0.357871	-0.3183	0.0823511	0.451427	0.333617	0.346805	0.361513	0.332386	-0.168669	-0.0661402	-0.288582	-0.305178	-0.142199	-0.42815	0.322968	0.0862372	0.0723159	0.261065	0.323872	0.0274103	-0.402754	0.160135	-0.157532	-0.0485157	-0.138677	0.0845147	-0.194076	0.262168	-0.0754871	0.300626	0.347562	0.00963657	-0.420089	-0.0458124	0.35402	0.485132	-0.0113348	0.231261	-0.0569074	0.214549	0.0147649	0.18268	-0.0306505	-0.0219043	-0.257092	-0.366118	-0.254883	-0.194302	0.221881	0.0130749	-0.11236	-0.275457	0.0565459	0.100457	-0.0970055	-0.265625	-0.11644	-0.337983	0.0908885	0.203316	0.408009	0.514102	0.227351	0.176166	-0.342415	-0.38235	-0.387275	-0.394254	-0.282525	-0.187361	0.0661778	0.0902387	0.181501	-0.165596	-0.0975532	0.114961	-0.16379	-0.18056	-0.401777	-0.12776	-0.0200427	-0.33911	-0.14768	-0.108357	-0.0707885	-0.301195	-0.019623	-0.0198046	-0.247237	-0.406064	-0.0772199	-0.0178824	0.074026	0.369818	-0.266383	-0.350311	0.0985372	-0.0260908	0.0555784	0.114084	0.269444	0.0611015	0.0751659	-0.0655851	0.0651631	-0.230373	0.164838	-0.0491262	0.00608	-0.297303	0.056555	-0.373531	-0.081075	0.0213253	-0.304707	-0.162531	-0.0329223	-0.18137	0.0345568	-0.0753167	-0.0785166	-0.152351	-0.324085	0.128345	0.333856	0.406897	0.351877	0.417031	0.203221	-0.426316	-0.0741169	0.102889	0.235746	0.101283	-0.190177	0.194654	0.178099	0.178765	0.336619	0.280562	0.358684	0.271423	-0.286626	-0.379992	0.341445	0.341495	-0.376916	-0.268261	0.15509	0.33749	0.259417	-0.272051	0.056269	0.161658	0.0484256	-0.0189681	0.00181878	0.219303	-0.439905	0.508178	0.413441	-0.0820395	0.347688	0.0848597	0.157495	-0.153294	0.245409	-0.0980058	-0.27875	0.193053	-0.208084	-0.484299	-0.213778	-0.354731	-0.109668	0.131966	0.160728	0.16112	0.221658	-0.0316167	0.0107152	0.113567	0.208035	0.256397	-0.0913949	-0.276643	0.141818	0.145465	0.38205	0.18617	0.247779	0.265623	0.334054	-0.0842448	0.236058	-0.254461	-0.287069	-0.140732	0.134054	-0.334737	-0.437425	-0.409769	0.123041	-0.298127	0.353581	-0.426204	-0.250462	0.0110171	0.211632	0.149692	0.198036	0.325551	-0.314873	-0.438779	0.215623	0.154457	0.133426	0.167612	0.078056	0.0662384	0.0874165	0.123336	0.144725	-0.00384835	0.129604	0.182081	0.143599	0.242754	0.211802	0.0357323	-0.359015	-0.166465	-0.0421484	0.369815	-0.046513	0.0600584	0.0286848	-0.223972	-0.404059	-0.0689606	0.402232	0.172391	0.203892	0.308147	0.391975	0.0314534	0.442061	0.423806	0.428093	0.342248	-0.128641	-0.183217	-0.358118	-0.186863	-0.131148	-0.101035	-0.366753	-0.173406	0.0118909	-0.23852	-0.41281	-0.426414	-0.383456	-0.273658	-0.344105	0.250139	-0.106367	-0.190214	0.150376	-0.0465437	0.318451	0.1215	0.265722	0.0986489	0.294342	-0.235441	0.0697973	0.0219403	0.223262	0.0627958	0.141897	0.271774	0.269322	0.420512	-0.0258728	0.363162	0.308513	0.428829	-0.250267	-0.0958625	0.375314	-0.0888167	-0.240267	0.197537	0.253814	0.326367	-0.0754871	0.225196	0.254356	0.216608	0.129444	0.055201	-0.102071	0.209403	0.1428	0.186077	-0.297559	0.251642	0.277982	-0.445328	-0.161416	0.149594	-0.0486735	0.186526	0.337556	0.229955	0.0105644	0.194203	0.15791	0.349069	0.032633	-0.0902016	-0.219144	-0.369474	-0.24649	0.374836	0.289773	0.25274	0.313472	-0.371811	0.0798575	-0.269569	-0.0522291	-0.323579	0.0838171	0.260398	0.101196	0.193531	0.287273	0.21626	0.0935654	0.32264	0.235747	0.351164	0.0845578	0.328711	-0.00461275	-0.00241036	-0.118055	-0.0144731	0.447885	0.352892	-0.381182	0.218914	-0.310916	0.349585	0.251262	0.365556	0.301798	0.198334	0.188597	-0.169262	-0.35653	0.115051	0.114218	0.110729	0.254502	-0.108744	-0.205616	-0.187084	-0.0282541	0.146957	0.126926	0.0784954	0.227106	0.412108	-0.197051	-0.194753	-0.165297	-0.224354	0.20383	-0.0898351	-0.43502	0.0740985	-0.148881	0.310253	-0.302431	-0.318572	-0.204561	-0.0771808	0.301487	-0.368186	-0.200103	-0.0445176	0.400099	0.247029	0.177731	0.248763	-0.381668	-0.341603	0.214998	0.177577	0.114415	-0.254574	-0.307427	-0.301086	-0.319572	0.018169	-0.366757	-0.244761	-0.348964	-0.170091	-0.174842	-0.314396	-0.280838	-0.217233	-0.16686	-0.0872394	-0.138134	-0.0962661	-0.154838	-0.00264054	0.127112	-0.183487	-0.117225	-0.443657	-0.104489	-0.116715	-0.0634876	-0.233073	-0.251618	-0.34193	-0.422872	0.4466	-0.299815	-0.222716	-0.221742	-0.352069	-0.263601	-0.278109	-0.00665808	-0.135496	0.119896	-0.290938	-0.375998	-0.401282	-0.381716	-0.381139	-0.281931	-0.399254	-0.35175	-0.248906	-0.4032	-0.213149	-0.169496	-0.135142	-0.428195	-0.336681	-0.282234	0.302497	-0.0669681	-0.193498	0.0185487	-0.0931578	-0.146628	-0.139579	0.0393221	-0.299194	-0.298078	0.00933547	-0.191268	-0.158177	-0.332257	-0.247305	-0.141701	-0.324009	-0.271102	-0.436436	-0.419892	-0.412185	-0.0441401	0.0893072	0.138077	0.140374	0.347342	-0.279808	-0.238533	0.0300848	0.05467	-0.371181	-0.333601	-0.343537	-0.343498	-0.429586	-0.462794	-0.364962	-0.239124	-0.113901	-0.320229	-0.0924347	-0.291557	-0.280098	-0.1444	-0.0928953	-0.421345	-0.387319	-0.218003	-0.262507	-0.326752	-0.251206	0.0983314	-0.109554	-0.0833847	0.201334	0.219983	-0.461204	0.214376	0.228974	0.306526	0.299387	0.10423	0.199276	0.171723	0.147366	0.400354	0.274333	0.416663	0.0649944	0.0899922	0.280431	-0.164888	0.253485	0.220983	-0.00798547	0.202491	0.254012	0.335463	0.483072	0.263272	0.362683	0.300872	-0.269182	0.135809	0.247749	0.313907	0.39594	0.274642	-0.0876407	-0.0956678	-0.0811649	-0.317792	0.0238913	0.137889	-0.198122	0.3809	0.335951	0.430519	0.312423	0.114103	0.0156084	0.0388484	0.249582	0.283396	0.164699	0.256958	-0.343721	-0.252622	0.447764	-0.423125	-0.366629	-0.46136	-0.34997	-0.480433	-0.103625	-0.126915	0.242113	-0.174421	0.299009	0.141222	0.462461	-0.000957592	0.199222	0.362916	0.113663	0.35171	0.220464	0.330409	0.15007	0.117743	0.161439	0.301304	0.204927	-0.405897	0.285189	0.188902	0.287986	0.286174	0.41731	0.295486	0.280582	0.323945	0.0617842	0.073732	0.153384	-0.00786767	0.172535	0.103431	-0.113177	-0.18412	0.160151	0.289073	0.456947	0.310782	0.420332	0.357864	0.162767	0.305822	-0.240929	0.0152268	0.0667829	0.142875	0.0182742	0.433324	0.449536	0.442725	-0.441365	0.245089	-0.0367224	-0.19453	0.167427	0.0031431	-0.0487156	-0.337711	-0.33094	0.0232915	-0.0162774	-0.0846918	-0.360886	-0.359723	0.163672	0.293117	0.27791	0.035635	-0.0873002	0.165274	0.394174	-0.211842	-0.42006	0.14557	0.119743	0.0765211	-0.0289069	0.0314277	0.24237	0.027022	0.38239	0.0295175	0.0655212	-0.223579	-0.262785	-0.276154	-0.289658	-0.275097	-0.271886	-0.284979	-0.297472	-0.248464	-0.23328	-0.203089	-0.170666	0.192341	0.013571	-0.0280254	0.174091	0.0898894	-0.118355	0.0243157	0.304264	-0.240076	-0.244334	-0.241781	-0.213798	-0.17281	-0.21686	-0.225799	-0.135409	-0.213093	0.0122425	0.215066	0.0163858	-0.0192642	-0.157485	-0.11439	0.243789	0.24789	0.375938	0.115124	-0.375272	-0.183954	-0.238057	-0.232754	-0.243209	0.259337	-0.0948582	-0.0761656	0.177074	0.315295	0.385689	0.151447	-0.0570155	0.284572	0.124354	0.195698	0.24413	0.161301	0.257739	0.337373	0.285923	0.0565406	0.439441	0.308716	0.228432	-0.00356638	0.121265	0.145676	0.0764427	-0.19839	-0.261506	-0.0548575	-0.0481042	0.143686	0.251142	0.450722	0.350019	0.374252	0.27198	0.0956014	-0.14096	0.279395	0.033701	0.0223035	-0.289997	0.522297	0.375579	-0.239121	-0.0665648	-0.349024	-0.248415	-0.112759	-0.286604	-0.336583	-0.169094	-0.270643	-0.344458	-0.0711399	0.212686	-0.432278	-0.381779	-0.228822	-0.133929	0.1724	-0.27983	-0.240004	-0.0893229	-0.308869	-0.391739	-0.384297	-0.332873	-0.109935	-0.290409	-0.355656	-0.215915	-0.271646	-0.356917	-0.186121	-0.0317946	0.340417	0.421582	0.435748	0.437599	0.282555	0.123834	0.00240893	0.0117305	-0.14481	-0.421709	-0.109549	0.0913123	0.371317	0.159265	0.0429574	0.411416	0.365161	0.466599	0.4752	0.439673	0.380005	0.348754	0.44735	0.487511	0.126095	-0.209394	-0.312176	-0.362039	-0.408459	-0.127887	-0.236733	-0.28422	-0.374451	-0.379492	-0.128717	0.117678	0.219477	-0.0912983	-0.333402	-0.347097	-0.363341	-0.341667	0.100051	-0.0708927	0.0471997	0.161068	-0.0904556	-0.256053	0.261188	0.135008	0.295885	0.315591	0.0222262	0.442265	0.0638043	0.189691	0.064032	0.137296	0.0461828	-0.0594808	-0.0129271	0.0913874	-0.34761	0.202168	0.359588	0.0806697	0.272734	0.299519	0.155511	0.0676163	-0.0167671	-0.167806	0.139324	0.119913	0.0701096	0.21429	-0.309945	-0.0728338	0.293567	0.398088	0.426822	0.435679	0.362871	-0.0156212	-0.298722	-0.0529722	-0.0876635	0.177443	-0.0821597	-0.0645826	0.311165	-0.405222	-0.39565	-0.430244	-0.401571	-0.406747	-0.41603	-0.154286	-0.378261	0.335907	-0.249634	-0.255898	-0.170492	-0.399919	-0.248462	-0.00756566	-0.281648	-0.149371	-0.243952	-0.0781433	-0.223702	0.161067	-0.292294	-0.0125287	-0.34243	0.333924	0.235529	0.0272859	-0.356974	-0.216239	-0.210017	-0.144191	0.0368935	-0.273797	-0.0878201	-0.135312	-0.332476	-0.387258	0.243729	-0.0172188	0.173016	0.264599	0.189022	-0.0535818	0.0470296	-0.168858	-0.0959079	-0.211957	-0.238487	-0.0945352	-0.199416	-0.239933	-0.199509	0.117177	-0.349447	-0.0183124	-0.401557	-0.150474	-0.173697	-0.382471	-0.367024	-0.179246	-0.422912	-0.421604	0.168434	0.293642	-0.0529973	-0.275232	-0.347075	-0.28862	-0.188512	-0.345335	-0.421516	-0.111946	-0.400453	-0.447791	-0.315034	-0.241738	0.161089	0.321163	-0.0566554	0.0110709	-0.0885508	0.352268	-0.139531	-0.306369	-0.269278	0.204048	0.0961507	0.354827	0.250749	0.154784	0.0200762	-0.249582	0.307649	0.111588	0.05232	0.160228	0.111015	0.058978	0.217963	0.12547	0.0472601	0.0170906	-0.0951319	0.197318	-0.081201	-0.168038	-0.366088	-0.0999819	0.0427204	-0.265585	0.340161	-0.0884751	-0.0979573	-0.0102042	-0.353258	-0.287452	-0.183352	1.38903e-05	0.093187	0.271493	0.214821	-0.240862	-0.0803034	-0.259019	-0.232642	-0.181933	-0.123804	-0.109095	0.24498	-0.0977792	-0.254606	-0.339561	-0.418671	0.321669	0.196257	0.035851	0.00827856	-0.293988	-0.0822004	0.297242	0.051856	0.150749	0.0626298	0.348522	0.0250966	0.176443	0.139137	0.332373	0.132189	-0.140517	-0.0233694	-0.0226858	-0.25963	-0.273624	-0.192079	-0.13795	-0.0211183	-0.241525	-0.0329131	-0.0507157	-0.122313	-0.0421231	-0.326778	-0.0175107	-0.275216	-0.126364	-0.283748	-0.166756	-0.267937	0.2859	0.226687	-0.0460548	0.174913	0.221532	0.319758	0.350372	-0.205841	0.376549	0.252166	-0.287752	-0.348779	-0.395902	-0.271889	-0.179845	0.450554	0.202181	0.292556	0.206627	0.365712	-0.15994	-0.303925	-0.0655877	-0.243534	-0.275775	-0.305355	-0.397163	-0.186226	-0.349105	-0.0833042	0.328776	0.359478	0.355183	0.323379	0.109533	-0.382023	-0.0213858	-0.140781	0.00118272	-0.0691616	0.0191019	-0.00142271	-0.185396	-0.00766386	0.426342	0.240502	-0.381772	-0.503123	0.218509	-0.207589	-0.134842	-0.0436776	0.320518	-0.240739	-0.208381	-0.185564	0.0995781	-0.00789752	0.153934	0.256215	0.382965	0.240992	0.317577	0.167518	0.110915	0.00938034	-0.0875195	0.190083	0.181034	0.0155893	-0.0200787	0.0408076	-0.0244782	0.252608	0.137017	-0.000741696	0.0237196	-0.0744998	-0.020875	0.251035	0.0539199	0.149039	0.156358	0.00233012	0.169712	0.283118	0.277139	0.26612	0.198862	0.248407	0.105159	-0.0786135	0.427324	0.361086	-0.191163	-0.364948	-0.384072	-0.31652	0.207235	0.0392029	-0.10934	-0.0527777	0.230473	0.435873	0.337851	0.220557	0.320681	0.13994	0.214348	-0.0717515	-0.211217	-0.416461	-0.105464	0.191713	0.14674	0.142296	0.29147	0.103136	-0.30706	-0.393054	-0.382264	-0.177263	-0.0410621	-0.133091	-0.210621	-0.259827	0.295083	0.449244	0.231156	-0.321338	-0.0324147	-0.249585	-0.123973	-0.131194	-0.207159	-0.362629	-0.416821	-0.356906	-0.304403	0.122443	0.0913256	0.142982	0.0855007	0.223491	0.10858	-0.315315	-0.324429	0.0836734	-0.16507	0.117895	0.0853579	-0.387651	-0.0103558	0.0825469	0.202334	0.0539203	-0.0754958	-0.159345	-0.31691	-0.274433	-0.358113	-0.310317	-0.145371	-0.260156	-0.169844	0.14647	-0.0842425	0.201619	0.33013	0.0668534	0.142654	0.256307	0.00411313	-0.186406	0.172988	0.114872	0.0673039	0.0621586	-0.121478	0.277349	0.00900921	0.02219	-0.0451966	0.298967	0.270188	0.331527	0.231378	0.214522	0.0725785	-0.227096	-0.246108	-0.243949	-0.39413	-0.354799	-0.290189	-0.236856	0.126509	0.116543	0.152896	-0.190274	-0.333501	-0.169599	-0.273197	-0.386234	-0.194279	0.173255	-0.449715	-0.334941	0.00300748	-0.00552953	0.112904	0.204479	0.329109	0.289293	-0.278302	0.136227	0.0559336	0.101358	-0.131806	0.254709	-0.226451	-0.011288	-0.10314	-0.170368	-0.10386	-0.0233654	0.415419	0.183366	0.302515	0.19986	0.001275	0.141777	-0.336366	0.180888	0.155854	0.181527	-0.0337301	-0.0505962	0.170496	0.0786055	0.232743	0.37901	-0.0798221	-0.0422757	0.0955299	-0.343935	0.145369	-0.0578891	-0.217309	0.172009	0.0958867	0.0225917	-0.156845	-0.213256	-0.117139	-0.0594394	-0.315869	-0.00457476	0.256016	0.0760264	-0.0187916	-0.00393577	0.164618	-0.28512	0.175106	0.184721	0.0619739	-0.0380236	-0.165159	-0.0963142	-0.174574	0.0216824	-0.209293	-0.301061	-0.24541	0.0151018	0.0196654	0.110587	0.10976	-0.0832664	-0.261232	0.0759684	-0.278142	-0.227005	-0.234804	-0.423362	0.275664	-0.161983	0.165353	0.216886	0.0189092	-0.0853058	0.0404292	-0.0762754	-0.0495787	-0.190229	-0.361218	0.0962825	-0.0196633	-0.107588	0.349933	0.211325	0.284057	-0.100182	0.117952	-0.183109	-0.03634	-0.0885255	-0.189379	-0.267769	0.36273	0.442613	-0.155101	-0.0387362	0.00281376	-0.182582	-0.157859	-0.171998	-0.137085	0.0906017	0.357615	0.441978	-0.20256	-0.167308	-0.210188	-0.248278	-0.220102	0.213944	0.0048039	-0.266303	-0.117203	0.177278	-0.36848	-0.366271	0.405523	-0.0926294	0.173663	0.0290982	-0.364454	-0.264308	-0.194825	0.0574106	0.0449217	0.33248	0.393152	0.190135	0.280778	0.191506	0.0785868	0.0172143	0.253441	-0.172312	-0.247894	-0.150284	-0.0463301	0.191623	0.142703	0.282785	0.330892	0.15607	0.104325	0.101831	0.126558	-0.0311433	-0.136544	-0.0149129	0.0951152	0.292256	0.141887	-0.344468	0.0253524	-0.290835	0.113645	0.207714	0.258176	0.293547	0.247001	-0.415592	0.124587	0.235547	0.255122	0.127312	0.234641	0.199678	0.0828463	0.165374	0.298047	0.381471	0.34153	0.345987	0.0945363	0.151401	0.0284231	0.071598	0.152957	0.0171336	0.295839	0.257716	0.552503	0.192177	0.254397	0.0737874	0.0374644	0.385034	0.0585552	0.0164765	0.242808	0.0683712	0.0401246	0.281047	-0.0226218	-0.26917	-0.13762	-0.0909407	-0.330864	-0.395982	-0.406305	-0.406767	-0.365556	-0.471344	-0.34035	-0.396342	-0.337001	-0.279644	-0.227222	-0.133702	-0.401517	-0.193529	-0.341823	-0.363152	-0.287209	-0.081229	-0.052638	0.212381	0.126954	0.155027	0.00734124	-0.182467	0.117528	0.355818	0.243821	0.24663	-0.0337057	-0.0370517	0.393915	0.297718	-0.185924	-0.0995498	0.309239	0.31559	0.156799	0.335315	-0.00170081	-0.0860661	-0.130963	0.0191551	0.188158	0.16905	0.00115916	0.0510202	0.272141	0.191676	0.114262	0.0914783	0.294179	0.219828	0.145587	0.172973	0.103155	0.048338	0.138148	0.13562	0.0296575	0.16137	0.209214	0.115639	0.0325342	0.193169	0.117921	0.0333584	0.110464	0.183322	0.274216	0.292537	0.121102	0.127335	0.303056	0.203205	0.177881	0.134371	0.20187	0.373657	0.249194	0.252262	0.0294068	0.0739201	0.11383	0.289627	0.339726
PSPTO_1939-flagellar basal body rod protein FlgF	-0.492943	-0.258837	-0.46783	-0.319007	-0.446467	0.000540499	-0.0296746	0.0516786	0.178266	-0.0435873	0.324494	0.419282	0.112579	0.46096	-0.220856	-0.307213	0.402906	-0.292792	-0.0760736	0.14411	0.0608447	0.0662448	0.02881	0.431586	-0.139034	-0.0883019	0.156539	-0.0858261	-0.235348	0.259439	-0.212949	-0.0581712	0.216076	-0.161378	-0.144332	0.196317	-0.106468	-0.22212	-0.0595933	0.391267	0.306286	0.248016	-0.202685	-0.187279	-0.34544	-0.231812	-0.230227	-0.0606177	-0.426658	-0.335873	-0.458992	-0.407219	-0.207997	-0.483447	-0.210336	-0.12695	-0.316627	-0.339874	-0.417816	-0.424666	-0.204977	-0.193883	-0.10502	0.136117	0.209768	-0.402067	-0.345368	0.56214	0.487036	0.193045	-0.38686	0.10917	0.319666	0.0621049	0.0133146	-0.329489	-0.0357752	-0.0291159	0.00604947	-0.0290192	-0.114314	0.494285	0.142796	0.383373	0.337582	0.00274525	-0.296295	-0.552834	-0.352177	0.254941	-0.438252	0.572117	-0.0616959	0.134478	-0.420821	-0.310594	-0.152874	-0.364143	0.591689	0.286698	-0.254169	-0.0744895	-0.204902	-0.160985	0.132977	0.26899	-0.0731178	0.259888	0.00908533	-0.346298	-0.481454	0.033788	-0.167148	0.238513	0.521249	0.296238	-0.149203	0.165304	-0.0121952	-0.0197355	0.183336	0.384533	-0.288026	0.285691	0.137637	0.119281	-0.246179	0.147675	0.0831472	0.26631	-0.259153	-0.0651875	0.294771	-0.0378068	0.391341	0.544397	0.0762982	-0.245327	-0.102331	0.108689	-0.0722495	-0.112188	0.316655	-0.404635	-0.309216	-0.557725	-0.47372	-0.0537753	-0.192621	-0.13944	-0.479612	-0.473923	-0.468625	-0.336541	0.325589	-0.243796	-0.369861	-0.128244	-0.261094	0.140159	0.224833	0.660338	0.0770032	-0.320896	-0.291461	-0.402386	0.080306	-0.305189	0.12264	-0.119978	0.411402	0.534157	-0.355736	-0.177411	0.0303879	-0.246165	-0.464917	-0.26513	-0.325571	-0.368656	-0.508327	-0.182013	-0.260168	0.488615	0.486559	-0.00556116	-0.550742	0.0748684	-0.169721	0.304939	-0.0825151	-0.416441	-0.47623	0.20949	-0.192068	0.473771	0.291801	0.459733	0.0776326	0.395863	0.0710849	0.426187	-0.0955692	0.300455	-0.0830504	0.175219	0.178166	0.342553	0.0623877	-0.277248	0.0614958	0.167751	0.155465	0.0621574	0.420326	0.190357	-0.167188	0.31369	0.277132	0.0799073	0.408619	0.116183	-0.269985	0.0355539	0.0247165	0.0198136	0.351783	0.0568955	-0.376375	-0.623425	0.320699	-0.104864	-0.0921311	0.147533	0.22572	-0.0464762	0.335171	0.0718908	0.0499005	-0.246693	-0.146172	-0.0268468	0.259323	-0.402947	0.195583	-0.266665	0.413764	0.45851	0.401633	0.290068	0.262938	0.614137	-0.0766601	-0.329322	-0.380885	-0.534124	-0.197848	0.255561	0.138592	0.0600758	-0.184965	-0.314478	0.504735	0.0240721	-0.226403	-0.407903	-0.456407	-0.0046172	0.00418514	0.370381	0.328331	0.479494	-0.16008	-0.057054	-0.144455	-0.0758246	-0.134982	-0.0221529	-0.287211	-0.283586	-0.375711	-0.0819877	-0.466934	-0.0688962	-0.0498969	-0.223523	0.235042	0.215398	-0.0790674	0.481083	0.701583	-0.215929	0.12204	0.15934	-0.137789	0.124446	-0.413351	-0.420507	-0.0584948	-0.100353	0.28808	0.507467	-0.225823	0.299703	0.100445	0.080796	-0.107548	-0.129608	-0.16808	-0.220208	0.126022	0.0800699	0.0886827	0.183227	0.218305	0.283214	-0.420498	-0.342606	-0.36165	-0.398872	-0.514199	-0.260609	-0.33608	-0.275774	-0.254037	-0.416737	0.352998	0.146966	0.435891	0.409576	0.477475	0.315664	0.279648	0.367386	0.321826	0.327089	-0.593731	-0.024703	0.723706	-0.523781	-0.0923013	0.0991862	0.0336055	0.195224	-0.323548	0.226165	0.276287	0.210675	-0.320682	-0.369753	-0.113368	0.157897	0.540182	0.177353	-0.116024	-0.174412	-0.411858	-0.30048	-0.547314	-0.254959	-0.378424	0.0184267	0.159494	-0.497668	-0.150728	-0.386578	-0.388218	-0.494424	-0.510743	-0.267929	-0.146252	-0.38976	-0.457354	-0.339928	-0.45162	-0.426285	-0.36314	0.179882	0.11118	0.224377	-0.411286	0.207675	-0.0344774	0.366651	0.0509684	0.424855	0.506081	0.303858	0.420641	0.404606	-0.440118	-0.308154	-0.365176	0.60596	-0.302587	-0.0132414	-0.547219	-0.555908	0.624608	0.686634	0.118655	-0.0685939	-0.214389	0.334928	0.396489	-0.31118	-0.362236	-0.414454	-0.313258	-0.208273	-0.11444	-0.07468	0.262149	-0.0141317	-0.283956	-0.302116	-0.33819	-0.260182	-0.510492	0.465715	0.405078	0.0429115	0.0284279	0.0555701	0.469769	0.699756	0.424109	-0.16741	-0.0655123	0.217636	-0.157227	-0.0645546	0.0956276	-0.323936	0.483689	0.63078	-0.182537	-0.11221	-0.354751	-0.0178312	0.0720398	0.0245719	0.0633255	0.202954	0.106634	0.115013	0.0655713	0.596236	-0.624475	-0.57966	-0.479831	-0.646058	0.119232	-0.140947	-0.452165	-0.13638	0.519404	0.517888	0.504123	0.149438	-0.432956	-0.507786	-0.439561	-0.454187	-0.495478	-0.387481	-0.0528364	0.0243519	-0.127831	0.464901	0.0113277	-0.00233515	0.419981	0.578427	0.540949	0.360899	-0.213594	-0.147334	-0.131261	0.489448	-0.170289	-0.220462	-0.0996268	-0.360803	-0.175574	-0.271497	-0.272045	-0.29274	-0.397284	-0.323863	-0.326598	-0.252429	-0.116228	0.127407	-0.128339	0.0887119	0.204547	-0.0153229	-0.0237737	0.0824674	-0.274526	-0.134986	-0.164742	-0.0491426	-0.227422	0.323741	-0.34956	-0.60231	0.151202	0.0267982	0.0476832	-0.0316996	0.128864	-0.338119	-0.187967	-0.577201	-0.431289	-0.366182	-0.347386	-0.1875	-0.33383	-0.480198	-0.442042	-0.294246	-0.338611	-0.394189	-0.358341	-0.368362	-0.487337	-0.325715	-0.322664	-0.386493	-0.363242	-0.412086	-0.356916	-0.391739	-0.213028	-0.44815	-0.30783	-0.416525	-0.397078	-0.320966	-0.145957	-0.401585	-0.309867	-0.347925	-0.425738	-0.348336	-0.378965	-0.352603	-0.325657	-0.466413	-0.357184	-0.467111	-0.347992	-0.33369	-0.434078	-0.322696	-0.379043	-0.447813	-0.384394	0.032917	-0.43717	-0.474427	-0.49811	0.145853	0.166836	-0.0379794	0.095316	0.0368307	0.0302924	-0.136634	0.371606	0.302643	-0.0237646	-0.134	0.297427	-0.13593	-0.479699	-0.458754	0.198742	0.348911	-0.284932	-0.128163	0.223408	0.130483	0.140889	-0.100699	-0.245256	-0.235614	-0.335661	-0.406834	-0.128154	-0.42044	-0.27437	-0.333343	-0.410342	-0.259892	-0.1644	-0.476877	-0.460475	-0.448744	0.0770408	-0.258494	0.0427443	0.0705651	0.0776955	-0.187443	-0.184745	-0.261334	0.101906	-0.292336	-0.304916	-0.392285	-0.00233964	0.00864107	-0.517912	-0.351035	-0.0958871	0.172143	0.423303	0.618116	0.624059	0.00485567	-0.0341915	-0.415073	0.341935	-0.116921	0.294592	-0.321872	-0.231482	-0.150474	0.342851	0.18729	0.0182715	0.0959587	0.574578	0.38801	0.225784	-0.31516	-0.145712	-0.419948	-0.257188	0.456108	0.637238	0.397228	0.493482	-0.0024581	-0.0762849	-0.0918769	0.159049	-0.259372	0.336437	0.606515	-0.493778	-0.317111	-0.12588	-0.390407	-0.496779	-0.515996	0.610408	0.371223	0.378348	-0.13082	0.471351	-0.0349201	-0.0563275	0.40348	0.297042	-0.42026	-0.299229	-0.245661	-0.00743733	0.0686897	0.282605	0.363453	-0.0289847	-0.40309	-0.402479	0.340264	-0.560739	-0.37264	-0.42788	-0.314751	-0.386971	-0.313406	-0.303681	-0.642392	-0.538528	-0.487568	-0.418882	0.12938	0.483524	-0.529278	-0.457437	-0.380387	-0.479931	-0.326761	-0.514557	-0.268644	0.360851	0.325919	0.253521	0.00267859	0.438054	0.175504	0.578652	-0.269413	0.189489	-0.0750793	-0.077383	-0.341765	0.0356867	-0.000521155	0.0550243	-0.310568	-0.376992	-0.359617	-0.411552	0.330781	-0.386199	-0.0191163	-0.0294768	-0.0843512	-0.116885	-0.0638305	0.0444547	0.0966064	0.0771466	0.0533676	0.020679	0.131101	0.338214	0.209448	0.332862	0.362619	-0.0995226	-0.0551063	0.147591	0.0764582	-0.132048	0.167319	-0.156264	-0.144679	0.047606	0.106013	-0.0473714	-0.048137	-0.0119257	0.159898	0.0226835	0.191481	-0.0932034	-0.0624791	-0.103453	-0.361392	-0.179961	-0.136078	-0.272244	-0.207342	-0.256029	-0.03561	0.0288344	-0.147396	-0.13135	0.000265358	-0.519196	-0.162942	-0.0498017	0.0943738	-0.0714131	0.0476496	-0.0428611	0.130724	0.286104	0.118897	0.154388	0.284121	0.146373	0.340316	0.330314	-0.272873	0.0425472	0.140416	-0.102251	-0.0497219	-0.322588	0.0982061	0.335191	0.506041	0.767003	-0.0343365	0.0765582	-0.341581	-0.00413064	0.0329414	0.111082	-0.159852	-0.00549399	-0.0399	-0.110773	-0.37362	-0.00304687	-0.179061	0.0449309	-0.145363	-0.0672609	-0.0452459	0.0491044	-0.107049	-0.405873	0.210514	0.233053	0.251418	-0.293856	-0.0542783	-0.181419	-0.225464	-0.0485367	0.394058	-0.0503157	0.264295	-0.377187	-0.42916	-0.150061	-0.37815	0.0263382	-0.566552	-0.386592	-0.516992	-0.36954	-0.392553	-0.21463	-0.145316	0.556518	-0.0792974	-0.674557	-0.300187	-0.205421	0.308866	0.0259997	0.16023	0.000237956	-0.417374	0.529888	-0.284062	-0.340939	-0.262022	-0.472513	-0.278805	-0.413315	0.438082	0.0697444	0.116159	0.263334	-0.0168377	-0.0714919	-0.487728	-0.121879	-0.346457	0.117267	0.17616	0.166339	0.259143	0.385348	0.550486	0.207889	0.00293323	0.0551267	-0.00157381	-0.465282	0.277872	0.0445255	0.32842	0.183418	0.00671225	-0.0798	-0.220876	-0.243372	-0.14609	0.228543	0.107809	0.174059	0.677829	0.546374	-0.231929	0.355604	0.234833	0.0663256	-0.0806818	0.0564073	0.193314	-0.11068	0.509617	0.405453	0.504979	0.357869	0.239275	0.137295	0.54569	0.319797	0.215878	0.0830387	0.403054	0.365543	0.766765	-0.507715	0.257323	-0.308433	-0.290443	-0.114935	-0.0507772	-0.158533	-0.566441	-0.412284	-0.466621	-0.162775	-0.14125	-0.176439	-0.338276	-0.184082	0.169653	0.370798	0.113624	-0.0559654	-0.230097	-0.131288	-0.189931	0.0630549	0.265019	0.17073	0.27029	0.302037	0.375418	-0.442816	-0.417633	-0.386989	-0.462825	-0.53652	-0.169033	0.0787438	-0.543208	-0.483443	-0.332982	-0.231797	-0.0964865	-0.194516	-0.172787	0.582745	0.341782	0.581698	0.563067	0.41089	0.628817	0.619248	0.650987	0.781674	0.167624	-0.0101463	-0.421662	-0.270327	-0.369923	-0.354835	-0.0355605	-0.1867	0.177057	-0.107597	0.00602536	-0.356515	-0.344137	0.0926479	-0.118263	-0.430798	-0.279522	-0.490013	-0.342817	0.256189	0.512352	0.620224	0.0297993	0.408733	0.409245	0.579006	0.495845	0.444416	0.543761	-0.444741	0.38524	0.344247	-0.0250847	-0.124938	0.107903	0.03697	0.096656	-0.055155	-0.679961	-0.553974	0.0305347	-0.0860412	-0.396835	-0.380614	-0.0525665	0.0234676	-0.072391	0.183344	0.428336	0.363484	0.0725168	-0.114227	-0.570551	0.293645	0.374095	-0.114434	-0.139407	-0.216765	-0.192607	-0.0131721	0.0734393	-0.052066	-0.0194123	0.197917	0.694504	-0.171791	-0.157439	0.264711	-0.0575815	-0.302397	-0.208604	-0.20011	-0.391655	-0.207838	-0.197951	0.320977	0.127719	0.407559	0.240075	-0.269892	-0.429921	0.0107282	0.226228	0.133102	-0.008477	-0.327992	-0.35039	-0.361821	-0.415127	-0.403588	-0.361794	-0.346946	-0.34701	-0.316572	-0.371419	-0.358565	-0.345352	-0.0184368	-0.044567	0.711345	0.134778	0.0860164	-0.0107021	0.26777	0.271564	-0.00990872	0.00271601	-0.0687681	0.563019	0.383812	0.303519	0.437602	-0.483708	-0.332439	-0.382375	0.482084	0.134983	-0.252522	-0.405264	-0.430632	-0.568784	0.0173476	-0.354066	-0.509752	-0.444974	-0.517593	0.378321	-0.183276	-0.0869509	0.0348197	0.538967	-0.233232	0.185145	-0.0541302	-0.0649877	-0.00337651	-0.102565	-0.371124	-0.16977	-0.370473	-0.109796	-0.199827	-0.1466	0.584181	0.402505	0.45581	0.358531	0.504638	0.16906	-0.404107	-0.0767466	-0.115396	-0.151603	0.285253	0.162459	0.0261115	-0.0514745	0.283623	0.0268314	0.140387	0.494464	0.50293	0.0899405	0.13843	-0.614399	0.750434	0.434067	0.663802	-0.0456866	-0.471562	-0.421796	-0.445917	-0.496165	-0.528344	-0.326838	-0.310091	0.0625707	0.287409	0.76453	0.437831	-0.219947	0.0776955	-0.0761559	0.551081	-0.204728	-0.0167177	0.156814	-0.0842511	0.217296	-0.147301	-0.0201044	0.383179	-0.245278	-0.151091	-0.070619	0.100768	0.417135	0.405551	0.514814	0.466544	0.289468	0.50123	-0.106337	-0.50578	0.219076	0.113237	0.265956	0.232593	-0.0914438	-0.00745773	0.0256326	0.047852	-0.0631944	0.0220465	0.0943906	0.101119	0.263758	-0.00609832	-0.126127	0.109738	0.0201161	0.0516631	-0.0189118	-0.0544809	-0.100489	-0.0788783	0.00193526	0.073407	0.00548455	0.0418044	-0.0520106	0.0442198	-0.0243795	-0.0288558	0.0624456	-0.0841923	0.0225002	-0.0362645	0.0331683	0.054864	-0.0117673	0.0293103	0.0627925	0.0771841	0.0126642	-0.00307303	0.00660861	0.122527	-0.102551	-0.202066	0.745354	-0.572095	-0.379563	-0.433556	-0.329003	-0.368662	-0.432377	0.307014	-0.480397	-0.514259	-0.664661	-0.270099	-0.223902	-0.0802357	-0.165143	-0.250447	-0.323134	-0.379413	-0.448386	-0.500333	-0.518298	-0.349877	-0.486027	-0.477834	-0.42938	-0.353882	-0.425367	-0.325202	-0.00598564	0.182266	0.13015	0.575738	-0.0127707	-0.1011	-0.421196	-0.460789	-0.468863	0.250394	0.249064	-0.323588	-0.10453	0.169227	-0.490409	-0.434216	-0.441031	-0.216674	-0.159543	0.0431496	0.286979	0.174135	0.249737	-0.122082	-0.529581	0.0668348	-0.278601	-0.429102	-0.50008	-0.541809	-0.535322	-0.46116	-0.306087	-0.302869	-0.374754	-0.320242	-0.33716	-0.0421474	0.251959	0.255574	0.260188	0.125228	-0.1753	-0.374319	0.231124	0.440762	0.195416	-0.132579	0.635049	0.107191	0.379555	0.197916	0.272174	0.0842166	0.455347	-0.431633	-0.443883	-0.492353	0.382104	-0.0666728	0.145589	0.00589756	0.0380572	0.511882	-0.135057	-0.384726	-0.194292	-0.263472	0.0325501	0.698299	-0.255049	0.166411	0.0121507	-0.457117	-0.139151	-0.366403	-0.371609	-0.00587548	-0.59215	-0.404809	-0.482303	-0.320834	-0.476129	-0.357702	-0.398234	-0.399875	-0.378902	-0.414961	-0.605281	-0.229734	-0.202507	-0.470025	-0.5418	-0.291787	-0.508442	-0.501815	-0.530709	-0.51381	-0.422653	-0.445998	-0.265916	-0.267772	-0.536801	-0.25254	-0.416592	-0.407604	-0.39686	-0.359459	-0.121184	-0.379967	0.139603	-0.269879	-0.311254	-0.535437	-0.405968	-0.365923	-0.133389	0.170244	0.42614	0.0107385	-0.107036	0.396289	-0.0776419	-0.43144	0.0536952	0.246716	0.253462	0.247286	0.111576	0.231574	-0.0489916	0.173536	0.239184	-0.167938	0.37135	0.242063	-0.508685	0.231854	-0.242947	0.182004	0.00671844	-0.0545411	-0.443187	0.500662	0.31594	0.432785	0.0562341	0.406003	0.531083	0.0419279	0.225043	0.138451	0.0480405	-0.399196	-0.00464555	0.20732	0.437602	0.0609659	-0.398844	0.230768	-0.0353916	0.217288	0.58406	0.290479	0.620072	0.683741	0.191512	0.546191	-0.114507	0.0397959	0.00817815	0.0638382	0.397578	-0.0435772	-0.0505321	-0.265091	-0.285279	0.53247	0.0535769	-0.317221	-0.418532	-0.513161	-0.0449515	0.214866	-0.251066	0.313755	0.15486	0.0174401	0.292106	0.306912	0.28871	0.135216	0.369812	0.193911	0.166612	-0.485951	-0.045042	0.209765	-0.171061	-0.08368	-0.325045	0.202752	0.0031958	0.0496251	0.00104532	0.223112	0.31397	0.0709463	0.111698	0.168226	0.301701	-0.0878115	-0.301423	-0.347795	-0.276396	-0.284029	0.324902	-0.29456	-0.320283	-0.509466	-0.312929	-0.301944	-0.0258121	-0.0643611	0.157247	0.522165	-0.344167	-0.373851	-0.444851	-0.204303	0.0147288	-0.616499	-0.218364	-0.448084	-0.21553	0.513968	-0.445674	-0.255359	-0.406428	-0.203268	-0.256455	-0.229903	-0.127171	-0.246563	-0.221415	0.0896315	-0.155735	0.503614	0.603971	-0.166806	-0.24041	-0.390447	0.385091	0.20608	-0.179078	-0.22984	-0.0494495	-0.0589116	0.201775	-0.384181	-0.503305	-0.463592	-0.642419	-0.407754	0.0176606	0.317245	-0.249559	-0.150784	-0.116493	-0.132226	-0.167325	-0.438752	-0.364462	-0.255802	-0.304876	-0.52187	-0.317764	-0.418276	0.28386	0.281699	-0.473815	0.05738	0.0275668	0.28322	0.277714	-0.377754	-0.516238	0.169518	-0.0886513	0.0408399	-0.100775	-0.52746	-0.19198	-0.0925122	0.529059	-0.0203253	0.276318	-0.393979	-0.417849	-0.342636	-0.444331	0.366693	-0.19396	-0.00046469	-0.225495	0.466109	0.119855	0.258633	-0.209421	-0.145165	0.428535	0.539582	0.0411811	-0.339311	0.289524	0.077808	0.181306	0.224441	0.281209	0.246115	0.220635	0.131297	-0.32045	-0.212771	0.337227	-0.543089	-0.253992	-0.165477	-0.00251807	0.414419	-0.265074	-0.0306212	-0.135347	-0.0292413	0.450066	-0.0615136	-0.209689	0.214798	-0.406612	-0.240098	-0.359198	-0.0544303	-0.301915	0.297462	0.409057	0.180768	0.413039	0.675353	-0.434902	-0.539398	-0.466282	-0.460256	-0.330057	-0.351075	-0.157387	-0.132062	-0.0544729	-0.192508	-0.0366593	-0.43487	0.421061	0.394205	-0.0712706	-0.360045	-0.209687	0.143813	0.211042	-0.299131	-0.159429	0.427021	0.146695	0.134257	-0.129518	-0.0458151	-0.421526	-0.204493	0.315673	0.138111	0.125389	0.296878	0.433255	0.0798706	0.0960083	0.411082	0.407495	-0.117202	0.285807	0.271103	0.346274	0.180972	0.355328	0.106993	-0.0303342	0.202848	0.188986	0.258482	0.464457	0.250168	-0.462778	-0.483277	-0.223638	-0.233653	0.224451	0.238697	0.415483	0.40305	0.374159	-0.3709	-0.152132	-0.00218292	0.0471724	0.00547163	0.0823669	0.105603	-0.210014	0.293719	0.161022	0.064275	0.405693	0.217253	0.0870932	-0.325479	0.41753	0.127023	0.632127	0.489026	0.494273	0.712466	0.0694224	0.78149	0.634199	0.855147	-0.15413	-0.270496	0.681502	0.493926	0.249027	0.564718	0.616598	0.558469	0.346262	0.00556994	0.767287	0.790967	0.678471	0.82521	0.288523	1	0.875084	0.79411	0.785487	0.789761	0.8576	0.841784	0.748716	0.694706	-0.376813	0.745635	0.601001	0.73772	0.796122	0.660385	0.525552	0.865388	0.700889	0.833618	0.673639	0.746144	0.61165	0.51903	0.16518	0.461218	0.191045	-0.449732	0.848288	0.706868	0.659406	0.424617	0.191212	0.452551	0.208334	0.311432	0.471185	0.652683	0.816509	0.685522	0.498085	0.598304	0.467595	0.751823	0.558575	0.47443	0.349436	0.686483	0.564829	0.717219	0.540396	-0.354048	0.0941122	0.493438	0.14984	-0.234422	0.117214	-0.280284	-0.23737	0.0720676	0.318586	-0.201643	-0.326971	-0.102851	-0.405179	-0.11194	-0.16499	-0.279496	0.147876	0.00610013	0.453186	0.0138288	0.145537	-0.573043	-0.198698	-0.557808	0.185203	-0.0581761	-0.361376	-0.00693322	-0.0325186	0.340448	0.400895	-0.560283	0.0106702	0.150461	0.303825	0.211012	-0.167949	-0.297596	0.0168243	-0.072334	0.117945	0.127631	0.579455	0.165529	-0.500028	-0.472497	-0.486541	-0.495873	-0.584091	-0.376463	0.481657	-0.142942	0.342857	-0.386232	0.11354	0.152352	-0.59791	-0.47181	0.636004	0.656914	0.6494	0.674755	0.242496	0.0847275	0.018678	0.292176	-0.412803	0.0338938	0.279191	-0.42202	-0.398601	0.0764643	0.41692	0.212754	0.339301	0.479286	0.174995	0.14977	0.177955	-0.0304157	0.0938262	-0.381049	-0.299263	-0.496847	-0.438374	-0.097775	0.223946	-0.0789593	0.0113781	0.401026	0.205353	-0.153042	-0.294756	-0.298211	-0.245138	-0.0490448	-0.0161984	-0.261093	0.347794	-0.557046	0.0379004	0.268055	0.480384	0.381358	0.0719084	-0.00267334	0.396171	0.0139718	-0.494513	0.431242	0.276704	0.0312238	0.0691816	0.0413141	0.413743	-0.144975	-0.122406	-0.133408	-0.116927	-0.149611	-0.164853	-0.0141067	-0.180545	-0.120317	-0.159272	-0.135036	-0.0897651	-0.147977	-0.111757	-0.147186	-0.145358	-0.130187	-0.141692	-0.23002	-0.142266	-0.126631	-0.162273	-0.137796	-0.14667	-0.156374	-0.180449	-0.170174	-0.174984	0.272734	-0.0478418	-0.209829	-0.349373	-0.215681	-0.456554	0.0613831	0.688636	0.260257	0.214227	0.246213	-0.0660815	-0.23721	-0.0267954	0.0621437	0.209815	0.1804	-0.0540163	-0.349512	0.226001	-0.138224	-0.294232	0.0119526	-0.282012	-0.450775	-0.188794	0.0401382	0.278995	0.45732	-0.0416921	-0.329203	-0.155685	-0.31777	-0.229067	-0.312369	-0.500835	-0.355733	-0.361203	-0.337115	-0.401307	-0.285326	-0.319253	0.00392852	-0.321061	-0.368525	-0.528918	-0.27492	0.086093	-0.0461477	0.0478721	0.478498	0.344472	-0.015671	-0.041474	0.0452007	0.118854	0.356541	0.180526	-0.00833275	0.0718773	0.279305	-0.0618568	0.0664314	0.337165	0.141335	0.0142788	-0.0168811	0.10807	-0.00324338	0.360269	0.21565	0.270169	-0.159053	-0.289748	-0.139436	0.266195	0.478168	0.265098	0.328338	0.557281	0.139946	-0.481929	0.198756	-0.077012	-0.0185361	0.0223758	0.253903	-0.43638	-0.240969	-0.191046	-0.166887	0.217039	-0.194401	-0.340864	0.111415	0.000293196	0.231731	-0.446333	0.068488	-0.298763	0.073735	0.563439	-0.187137	0.0524491	-0.218964	-0.319677	-0.257471	-0.263078	-0.0569004	-0.181888	0.0805775	0.0589222	0.115527	0.427531	-0.30353	-0.416546	0.207661	-0.331288	-0.0613149	0.0247871	-0.0886639	-0.231564	0.289333	0.375148	0.204189	0.353892	-0.391175	-0.131105	0.308969	-0.399512	0.401539	-0.292715	0.447108	0.408754	-0.21706	-0.458317	-0.253278	0.123006	0.0949149	0.135057	-0.225184	0.0147729	-0.160153	0.438277	-0.150301	-0.364829	0.258342	0.143886	0.386227	0.543993	0.383676	0.337099	0.413645	0.171752	0.311686	0.443311	-0.0842906	0.388319	-0.146648	0.0422761	-0.145444	-0.102537	-0.248481	-0.19779	-0.252403	0.137351	-0.450792	-0.0375518	0.231337	0.360604	0.050336	0.363991	0.196093	-0.0213237	-0.0280341	-0.0528762	-0.0055049	-0.0184386	0.0810226	-0.0113226	-0.110873	0.0857507	0.109643	0.0839855	0.391043	-0.332735	-0.380787	-0.215064	-0.365083	-0.266525	-0.319807	-0.402411	-0.330476	-0.371606	0.352094	-0.162562	0.02847	0.279305	0.381337	-0.0262304	0.60544	0.547405	0.511859	0.701844	0.633854	0.609733	0.403024	-0.161261	0.150831	0.421611	0.294768	0.0133261	0.143122	0.0369431	0.148546	-0.128602	0.0083123	0.250805	0.329186	0.269599	0.211117	0.188435	0.257093	0.235243	0.314886	0.257455	0.641275	0.374577	-0.0171235	-0.213738	0.194228	0.106885	-0.0561346	0.560509	0.454283	0.43347	0.415608	0.30042	0.101884	0.275817	0.0368024	0.234247	0.0855896	-0.0995541	0.0244285	-0.268526	0.0755317	-0.0405139	0.597357	0.582958	0.209173	0.510323	0.519933	-0.122838	-0.391976	0.402603	0.729177	0.217315	0.274604	0.235031	0.379009	0.475279	0.331595	-0.353833	-0.166391	-0.0617384	-0.135485	0.115192	0.133673	-0.185196	0.0925714	0.0941543	0.259409	-0.0922533	0.45536	0.263849	0.327587	0.316145	0.328151	-0.0196277	0.0129399	-0.379673	0.0648693	0.518106	0.414531	0.366391	0.386266	0.0183012	0.418397	0.441446	-0.134667	0.236187	0.398164	0.501366	0.454839	-0.418712	0.0173395	-0.24492	-0.0170086	-0.222606	0.0738133	0.0966388	-0.0198737	0.284741	0.0316814	-0.0587974	0.247727	0.0811297	-0.0551721	-0.223686	0.0483541	0.0391259	0.162603	-0.0920453	0.0099954	-0.0917629	-0.168363	-0.437629	0.411545	0.294551	0.41243	0.409269	0.121035	-0.041505	-0.128293	-0.0580153	-0.0983369	0.371673	0.218977	0.101866	0.3142	-0.162565	-0.316576	-0.492901	-0.135327	0.0798315	-0.054746	-0.052772	-0.00905297	-0.0270297	0.0792188	-0.173668	-0.18911	-0.0371365	-0.488755	-0.58329	-0.296029	0.40285	0.21494	0.333093	-0.122423	0.0153879	0.70611	-0.181101	0.47283	0.0968225	0.378175	0.0973438	0.0645683	0.28957	0.185497	0.112615	0.291451	0.429475	0.509748	0.291639	0.541877	0.423279	0.500517	0.0424404	0.057185	-0.0892472	0.174216	0.243472	-0.346895	-0.26232	-0.285854	-0.0844165	0.105571	0.141594	0.0600276	-0.378768	0.102466	0.0659046	0.108997	0.53176	0.160424	0.477231	0.485744	0.210619	-0.11086	-0.259869	0.217312	0.280479	0.0781117	0.521868	0.0819407	-0.0289898	0.0269881	-0.171951	-0.26894	0.30635	0.700024	0.170758	0.102414	-0.447779	-0.436731	0.138313	0.409919	0.52654	0.361831	-0.0124885	0.0759848	-0.0309446	-0.0391302	0.14769	-0.171926	-0.187146	0.659127	0.382463	0.44075	0.432702	0.4463	0.382136	0.497236	0.135514	-0.120095	-0.103031	0.0064206	-0.186032	-0.285298	-0.164491	-0.283708	-0.0035362	0.264938	0.354899	0.00989307	0.115984	-0.41607	0.591641	0.381643	0.259448	0.102573	0.169764	0.293098	-0.172153	-0.127279	0.325783	-0.0518297	0.274948	-0.0671372	-0.0209442	0.392084	0.372789	0.341973	0.397276	0.0737521	0.148953	0.353059	0.397857	0.061107	-0.415727	-0.0462185	-0.44828	-0.421816	0.075914	-0.10845	-0.218906	-0.289443	-0.110468	0.0165794	0.316526	0.47029	0.145129	0.0742819	0.0510021	-0.313979	0.324712	0.416315	-0.316256	-0.457814	0.0771826	-0.343243	-0.266263	0.306935	-0.415871	0.574558	0.329798	0.288941	0.350035	0.4279	0.0393002	0.140726	0.313174	-0.562459	0.370477	0.507053	0.308988	0.31028	0.40883	-0.571156	0.088959	0.0377839	-0.0355311	-0.00215033	-0.0307033	0.3513	-0.418929	-0.162811	-0.172105	0.0821695	0.165986	0.563093	0.350841	0.0492206	0.00940694	0.142441	0.119594	-0.267679	-0.161604	-0.0329279	-0.349306	-0.226535	0.0100279	-0.326827	-0.498986	-0.455786	-0.206422	0.284846	0.192393	-0.0219178	0.0110853	0.197589	-0.258786	0.20539	-0.146136	-0.102195	0.0621679	-0.108777	-0.0918077	-0.176679	-0.133262	-0.26345	-0.285862	-0.325959	-0.237756	-0.35091	-0.169156	0.0714913	0.122802	0.1852	0.195923	0.0546551	0.157993	0.00887634	0.113454	0.365447	0.0948287	0.298955	0.34059	0.26809	0.239539	0.0389694	0.186742	0.225145	0.368683	-0.0517558	-0.0471398	0.374685	0.317009	0.269368	0.399735	0.138447	0.0648924	-0.0958067	0.0968296	0.125903	-0.347133	0.134276	0.208738	0.501824	0.482786	0.135341	0.585137	0.420932	-0.0743172	0.038552	0.33	-0.13932	0.0320667	0.0721477	0.263378	-0.124262	-0.44096	-0.0988965	0.0938224	0.203513	0.204218	0.404701	0.337704	0.330884	-0.0227321	-0.0825598	0.116473	0.165197	0.346368	0.141008	0.183793	-0.124129	0.193294	0.212245	0.451666	0.217867	0.125648	0.393614	0.208272	0.210856	-0.3178	-0.0412927	0.304747	0.420575	-0.0746626	0.0986352	0.526543	0.276426	0.365435	0.150338	-0.227733	-0.0290075	-0.0957741	0.0694083	-0.029696	-0.0602384	-0.0138443	0.141557	0.570495	-0.328304	-0.450219	0.320905	0.577923	0.310914	0.252616	0.074463	0.222776	0.050674	-0.0620331	0.192619	0.0380234	-0.116487	0.485638	0.288658	0.382079	0.444403	-0.326526	-0.44305	-0.348445	0.214668	-0.151464	-0.0282125	-0.380406	-0.245644	-0.134288	-0.497392	0.0828074	-0.103803	-0.265396	0.350274	-0.514295	-0.113465	-0.259731	-0.0318451	-0.257462	-0.147422	0.200574	0.320263	0.188591	0.387311	0.0690698	0.308746	0.213785	0.292265	0.446293	0.259464	0.112593	0.0748988	0.209586	0.059381	-0.378074	-0.00820529	0.182691	-0.0224062	0.00559315	0.0503969	0.121662	0.00966063	-0.289619	-0.0435096	0.127393	0.171917	0.326258	-0.108706	0.347361	0.320982	0.27402	-0.00479733	0.142137	0.348334	0.258894	0.322153	0.0493826	0.321231	-0.381198	0.420436	-0.198015	-0.263962	-0.290494	0.343259	0.163557	0.18346	-0.100334	-0.265728	0.232354	0.0748874	-0.348822	0.385949	-0.0421858	0.100634	-0.249977	0.463967	-0.436026	-0.0383443	0.0020752	-0.174503	-0.165096	0.150025	-0.145156	-0.0500875	0.507563	0.129268	0.297436	0.220751	0.190092	0.32094	0.499737	0.196176	-0.101865	-0.0495635	0.0287688	-0.055465	0.315044	-0.0179808	-0.118201	-0.163708	-0.0972596	-0.417241	-0.378841	-0.514825	-0.547193	-0.0273366	0.205949	-0.372262	-0.423258	-0.446558	-0.295069	0.342938	0.320536	0.250336	0.358125	0.184381	-0.154927	0.0559771	0.0665493	-0.239332	-0.452467	0.246371	0.442632	0.195079	0.00294614	0.0192012	-0.394348	-0.116299	-0.280651	-0.240143	0.42109	-0.209858	0.511531	0.348239	0.27456	0.236939	0.179216	0.0943074	0.0850876	0.37579	0.243938	0.383694	0.0556763	0.166281	-0.0709312	0.0868335	0.0415983	0.318599	-0.0253429	0.17986	0.311226	0.00987511	0.124363	0.140314	0.0195095	0.236269	-0.170061	-0.0818951	0.281337	0.0918211	0.405153	0.529957	0.135698	0.119038	0.0794031	-0.00991746	-0.0358055	0.759859	0.238812	-0.0675163	-8.26537e-06	0.016462	0.282913	0.144237	0.330489	0.204152	0.221464	0.218856	0.359122	0.127621	0.270065	-0.489021	-0.290027	-0.491527	-0.61982	-0.240299	-0.073365	0.421247	0.396774	-0.0212646	0.306932	-0.162195	-0.0996271	-0.146432	-0.0955192	0.427475	0.447424	-0.0384915	-0.033466	0.253774	-0.24743	0.206659	-0.155195	-0.0636471	0.0452267	0.533319	0.603735	0.507945	0.374212	0.213461	0.265711	0.353915	0.0826025	0.439427	0.290099	0.527114	0.285548	-0.135823	0.154427	0.108595	0.268068	0.0914687	0.149155	0.0161489	-0.0578648	0.0506056	-0.055644	-0.251317	-0.0483381	-0.421006	-0.284652	-0.187289	-0.187083	-0.158787	-0.259308	-0.151353	0.103189	-0.321952	0.0808202	-0.305133	-0.595761	-0.0767297	0.0354231	0.130864	-0.427605	0.116184	0.0797577	-0.106894	0.366394	0.426725	0.303091	0.163227	-0.322305	-0.287198	-0.157464	-0.143595	-0.41285	0.218159	-0.595692	-0.504515	-0.250654	-0.102154	-0.13009	-0.524453	-0.0326014	0.460052	-0.518983	0.426098	0.156446	0.455013	-0.242384	0.0903596	-0.478517	-0.398185	-0.444587	-0.360257	-0.463095	0.131688	0.529707	-0.0980888	-0.202896	-0.184169	-0.243765	-0.113382	-0.375868	-0.318652	-0.138575	-0.199572	-0.047293	-0.310669	-0.285055	-0.327271	0.257984	0.102217	-0.128196	-0.0546819	-0.10818	-0.137972	-0.120517	-0.28613	0.383224	0.150581	-0.0711807	0.141419	-0.122151	-0.103101	0.369947	-0.240709	0.157726	-0.0731336	0.0312232	-0.076376	0.110236	0.168433	0.125838	0.257876	0.158535	-0.0697803	-0.222892	-0.270013	-0.317439	0.0734351	-0.124393	0.0160839	0.030118	0.120559	0.10352	-0.126243	-0.334084	-0.0969915	0.417767	0.40606	-0.0520109	0.0561251	-0.133176	0.228738	0.0958206	0.282376	-0.0912708	0.26035	-0.0936595	0.577859	0.562326	0.480528	-0.00159497	-0.156198	0.260895	-0.0599258	-0.265634	0.0202277	0.188627	0.277023	0.352279	-0.00380354	-0.0023448	-0.160668	-0.105937	-0.0553267	-0.189577	0.0369867	-0.193421	-0.0532971	-0.504216	0.241541	0.0846142	0.644557	-0.222089	0.13182	-0.22741	-0.011298	0.21352	-0.51053	0.444857	0.483169	0.462313	0.287673	0.405134	0.550795	0.602217	0.49284	0.561649	0.530855	0.581122	0.663049	0.427669	0.29937	0.12696	0.312532	0.387427	-0.411338	0.0912973	-0.141098	0.0270736	0.0640878	-0.126689	0.110923	-0.404862	-0.114509	0.411657	0.406158	-0.187308	-0.237367	0.463389	-0.509505	0.235843	0.0375016	0.750402	0.220024	0.29404	0.180529	0.584563	0.648155	0.549071	0.619857	0.359311	0.628777	0.388345	0.26339	0.327706	0.286271	0.21766	0.166931	0.190551	0.286092	-0.0229499	0.154495	0.459116	0.363336	-0.218841	0.5172	0.402925	0.0738731	0.382895	0.126312	0.269804	0.124845	0.332235	0.358287	0.367007	-0.383867	-0.330392	-0.139707	-0.115255	-0.0235801	0.493615	0.429905	0.267889	0.160175	-0.176859	-0.262129	-0.0827049	0.698896	0.215323	0.348001	0.665228	-0.209405	0.276581	0.158567	0.143085	0.225797	0.423289	0.0574902	-0.23198	0.177509	-0.298348	-0.238988	-0.435136	-0.00333223	0.0740625	-0.0799486	-0.112205	-0.163698	-0.164537	0.123062	0.171872	0.254022	-0.168018	-0.0313094	0.471335	-0.111246	0.10327	0.0924721	0.297696	-0.162101	-0.0294039	0.208572	0.420675	-0.327258	-0.19458	-0.205648	-0.100404	-0.00775483	-0.540677	0.357739	0.421497	-0.32716	0.0505376	0.384913	-0.0592528	0.167064	-0.238965	-0.526336	0.00624486	-0.226374	0.321233	-0.0750196	-0.0367767	-0.320207	-0.427192	-0.424766	-0.320815	0.461393	0.641219	0.54345	0.547515	-0.173448	0.184083	0.300251	0.316664	0.299003	0.178377	0.12907	0.178039	-0.231432	0.281908	0.398941	-0.13329	-0.194622	-0.160223	0.591524	-0.13609	0.0739801	0.413343	-0.173819	0.226907	0.257542	0.440919	0.222162	0.108746	-0.103394	0.124014	0.0429741	-0.0903158	0.431401	-0.357231	0.720448	-0.128682	-0.107006	-0.216184	0.293375	0.0263554	0.250294	0.222323	-0.176587	0.432725	0.0427068	-0.307486	-0.493886	-0.231073	-0.204532	0.0416271	-0.611377	-0.493847	-0.342696	-0.200232	-0.436319	-0.512786	-0.318996	-0.46637	-0.239072	-0.384895	-0.262362	-0.199217	-0.588165	-0.0573476	-0.0373492	-0.0196419	-0.253178	-0.347262	0.446117	0.247419	0.252067	0.284659	0.475764	0.333063	-0.545099	-0.506232	-0.311229	-0.444892	0.0284328	0.0653591	0.106212	-0.509559	-0.626848	-0.164838	0.228727	0.384102	-0.412457	0.0832621	-0.191674	0.305755	-0.297722	-0.45854	-0.0298241	-0.216371	-0.311996	-0.268604	-0.482983	-0.507265	-0.0258733	-0.0564551	-0.0553425	0.338057	0.550506	0.548403	-0.101748	0.279752	0.275709	0.379635	0.0952614	0.164573	-0.189942	-0.0803298	0.202584	-0.0401807	-0.233553	0.230403	0.292071	-0.0487104	-0.227119	-0.235579	-0.381004	-0.251815	-0.367854	-0.0424995	0.463923	0.165708	0.127083	0.0258048	-0.0206166	-0.0813427	-0.204596	0.452859	-0.396112	-0.20144	0.397798	-0.232788	-0.197092	-0.342612	-0.353235	-0.397215	-0.385709	-0.2753	-0.422438	-0.412407	-0.613912	-0.586404	0.125315	-0.291848	0.244378	0.559179	-0.316319	0.0997575	-0.0435074	0.467297	-0.160065	-0.33021	-0.318325	-0.556186	-0.308825	-0.405216	-0.51452	-0.460266	-0.476404	-0.475525	-0.53607	0.0664902	-0.277334	-0.0352042	-0.239119	-0.334112	-0.479052	-0.328533	-0.418011	-0.11381	-0.536383	-0.314584	-0.167165	-0.14421	-0.0155416	-0.00530354	-0.157542	-0.185284	-0.108412	0.383687	-0.413365	-0.0966658	0.126065	-0.35361	-0.0837976	0.342108	0.275382	0.167048	0.255144	-0.131055	-0.383568	-0.338498	-0.285054	-0.570286	-0.286393	-0.171525	0.21704	0.233682	-0.00490232	0.147805	0.245891	-0.191121	-0.268416	0.130654	0.0326376	-0.151766	0.031325	0.0925524	-0.383951	0.132075	0.202499	0.0540001	0.285497	0.0918027	-0.424942	-8.63725e-05	0.155148	0.39578	-0.277148	0.231082	0.0306974	0.110143	-0.190809	0.301945	-0.328755	-0.23427	-0.203634	-0.548282	-0.226067	-0.00986524	0.401636	-0.0143001	0.0339928	-0.454207	0.0413846	-0.315509	0.148974	-0.575346	-0.120195	-0.466788	0.222666	0.0723915	0.349171	0.345036	0.128984	0.159795	-0.561207	-0.405865	-0.415736	-0.431388	-0.223416	-0.359047	-0.498415	-0.28944	0.348515	-0.427302	0.0703049	0.129214	-0.276032	-0.375528	-0.320986	-0.178193	-0.202281	-0.426564	-0.136044	-0.00452132	-0.379518	-0.324985	0.143704	-0.122541	-0.306546	-0.50914	-0.363545	-0.216662	0.0579963	0.269104	-0.37038	-0.470979	0.00446441	-0.198362	-0.312528	-0.156327	0.111093	-0.197717	0.132898	-0.0995017	-0.12119	-0.541385	-0.269404	-0.180906	-0.139726	-0.574653	0.109633	-0.517654	-0.120228	-0.18955	-0.10412	-0.0651722	-0.241523	-0.417688	-0.116359	-0.122819	0.1503	-0.20931	-0.0352599	0.230018	0.441521	-0.0455747	0.377294	0.25016	0.130095	-0.35413	-0.373826	0.100835	0.175781	0.0763751	-0.142688	-0.193299	-0.0551717	0.253162	0.503649	0.198928	0.157383	0.125811	-0.441963	-0.419339	-0.0195683	0.0433038	-0.26869	-0.272445	0.0429396	-0.0486224	0.0479776	-0.283936	-0.421093	0.295888	-0.237581	0.020283	0.0481904	0.268614	-0.497888	0.26508	0.368102	-0.41805	0.440583	-0.319247	0.0204627	-0.0591594	0.0495031	-0.128744	-0.593769	0.340612	-0.154236	-0.34913	-0.453335	-0.435175	-0.300374	-0.157399	0.00669168	-0.10927	-0.041298	-0.265994	-0.299359	0.356607	0.0679882	0.33425	-0.317296	-0.434176	0.403187	0.464474	0.595245	0.293727	0.255029	0.430221	0.409856	0.288158	0.218186	0.0174804	-0.306894	-0.279418	-0.35984	-0.43478	-0.429983	-0.533404	-0.0841405	-0.307158	0.765772	-0.231591	-0.346196	-0.196749	0.302699	-0.207672	0.157037	0.172463	-0.346776	-0.507082	-0.0339711	0.0264191	0.352021	-0.370008	0.192684	-0.0212639	0.0384805	0.0179285	-0.173405	-0.421652	-0.109192	0.0338489	0.377129	0.586797	0.222277	-0.250618	-0.516999	-0.0484313	-0.461977	0.265892	0.42305	0.259932	-0.271174	-0.557935	-0.163266	0.111639	0.351975	0.419367	0.46218	0.698056	0.638913	-0.116893	0.298338	0.247648	0.646379	0.65574	-0.383761	-0.234078	-0.468719	-0.418627	-0.379902	-0.0961873	-0.422246	-0.442496	0.0661549	-0.449695	-0.536262	-0.00441766	-0.227255	0.151428	-0.052824	0.0898197	-0.470035	-0.599427	-0.119471	-0.0317266	-0.0268423	-0.121028	0.367837	0.168982	0.117246	-0.451464	0.57152	0.341423	0.393587	0.299425	0.356099	0.345465	0.369121	0.195814	-0.3531	0.242515	0.316954	0.129473	-0.146467	-0.0170541	0.159239	0.0147912	0.0629631	0.0526674	0.0666926	0.275476	0.0562935	-0.0776129	0.0733638	0.0249675	-0.108511	-0.254144	-0.240406	0.196258	-0.173023	-0.00691333	-0.491588	-0.15006	0.252829	-0.508279	-0.468542	-0.180153	0.220557	0.229237	0.326785	0.24485	0.217248	0.454798	0.0922709	0.25908	-0.154378	0.10369	0.0497765	-0.127078	-0.0876924	0.181131	0.528162	0.205049	0.124041	-0.477279	0.250535	-0.425907	-0.5883	-0.369509	-0.163622	0.0264055	-0.359652	0.2088	0.321829	0.54474	0.340294	0.543091	0.549242	0.351629	-0.0745774	0.0836368	0.0541108	-0.0162461	0.150914	-0.0119031	0.286256	0.434318	-0.204919	0.0619458	-0.294072	0.0960845	-0.0380755	0.150266	-0.278139	0.331978	0.0753182	-0.0797457	-0.324792	0.0928295	-0.240024	0.0215606	0.272157	0.137781	-0.251682	-0.352201	-0.135782	0.307883	-0.193953	-0.108716	-0.0601096	0.213114	-0.216182	-0.396639	-0.09228	-0.0771009	0.28458	0.00737587	-0.077752	-0.33319	-0.140973	0.224043	-0.420251	-0.42249	-0.447046	-0.457768	0.261093	-0.453715	-0.445652	-0.433541	0.149524	0.221293	-0.145723	0.102265	-0.490028	-0.422199	0.104172	-0.0232587	0.136778	-0.409064	-0.346522	-0.410716	-0.47456	0.0970353	-0.284103	-0.0765297	-0.231186	-0.348024	-0.36544	-0.32098	-0.315931	-0.332625	-0.205885	-0.241319	-0.0648559	-0.140546	-0.270223	-0.191081	0.0748452	-0.0417411	-0.380562	-0.284536	-0.487172	-0.230956	-0.0350606	-0.14694	-0.33422	-0.563352	-0.454945	0.254526	-0.516887	-0.300744	-0.150249	0.0377303	-0.275238	-0.2871	-0.000738459	-0.347539	0.159014	-0.401775	-0.278328	-0.435924	-0.458218	-0.391932	-0.217821	-0.232147	-0.305536	-0.568686	-0.422224	-0.430173	-0.133225	-0.306449	-0.260161	-0.234188	-0.211583	0.728308	0.344609	0.099855	0.0247163	-0.152395	-0.0150465	-0.0661034	-0.110789	-0.523532	-0.382038	0.0146767	-0.416247	-0.538452	-0.618687	-0.404187	-0.272091	-0.387582	-0.378387	-0.496284	-0.360403	-0.429931	-0.090665	-0.12338	-0.0794974	-0.292616	0.0898106	-0.612483	-0.49223	-0.175028	0.447649	-0.431024	-0.463665	-0.529588	-0.312006	-0.400958	-0.374165	-0.447442	-0.287195	-0.455538	-0.187897	-0.215422	-0.0851421	-0.443886	-0.451477	-0.308393	-0.297861	-0.39311	-0.476453	-0.342803	-0.40474	-0.336902	0.586809	-0.289786	-0.398007	-0.236021	-0.278182	-0.493472	0.575486	-0.0222272	0.134327	0.03026	-0.0206402	-0.157243	-0.228452	0.205234	0.00553489	0.0143143	0.418735	0.0216086	0.505779	0.452386	-0.362329	0.196086	0.0834927	-0.0111498	-0.241955	-0.0313264	0.296936	0.357389	0.675355	0.197645	0.748149	-0.262565	0.0959071	0.488058	0.508012	0.272077	0.558768	-0.330149	0.247874	-0.0446012	-0.455491	-0.0145936	0.0202604	-0.0101661	0.381631	0.0876164	0.360438	0.116113	-0.222063	0.0157348	0.0662858	-0.0323087	0.0622931	0.0132583	-0.137519	-0.399753	-0.547522	0.265257	-0.360947	-0.295218	-0.163273	-0.208908	-0.464672	-0.158562	-0.589723	-0.0397475	-0.438813	0.268644	0.470224	0.567619	0.0894864	0.253539	0.288287	-0.0753928	0.259819	0.356601	0.170937	-0.0570906	0.0905438	-0.0269589	0.254223	0.0707537	-0.114253	0.564193	0.491539	0.403838	0.233778	0.14221	0.19599	0.533914	0.402588	0.664302	0.111103	0.507369	0.0761446	0.23487	-0.0922021	-0.16982	-0.32561	0.513452	0.248353	0.457503	0.258116	0.242463	-0.0420448	-0.0492265	0.00238295	0.0238091	0.302649	0.0610332	0.333329	-0.0513088	0.555683	0.649426	0.420522	-0.599923	0.247336	0.0269399	-0.11286	-0.0519963	-0.29676	-0.244981	-0.442687	-0.298747	0.101921	0.194806	0.129683	-0.460056	-0.380834	-0.00818107	0.141272	0.339989	0.0992356	-0.0783741	0.104714	0.33167	-0.338398	-0.408189	-0.0776202	-0.24734	0.0675181	-0.300353	-0.112318	0.0800507	-0.0745661	0.501164	-0.0581088	0.00748029	-0.332589	-0.341746	-0.317171	-0.324948	-0.321757	-0.273781	-0.353538	-0.427178	-0.405367	-0.302336	-0.339118	-0.255129	0.0392895	-0.395138	-0.489425	-0.0186245	-0.0335494	-0.0621333	-0.241803	-0.0391357	-0.341183	-0.28911	-0.337074	-0.29414	-0.341847	-0.278412	-0.31086	-0.336228	-0.328976	-0.0412948	-0.0131013	-0.101356	-0.156134	-0.255362	-0.274965	-0.083397	0.155405	0.00254483	-0.173349	-0.63735	-0.440632	-0.397363	-0.231111	-0.264867	-0.00138369	0.0662774	0.000696822	-0.0926144	0.104932	0.368193	0.527622	-0.150633	0.380669	-0.086262	-0.289245	0.296765	-0.0164189	-0.129606	0.0282787	0.0118695	-0.179407	0.16744	0.378505	0.562417	-0.374204	-0.177206	-0.120511	0.032401	-0.367554	-0.516802	-0.517718	-0.0179916	0.617002	0.656343	0.41036	0.227478	0.338534	0.388844	-0.178995	-0.348855	0.401475	0.231469	-0.292971	-0.335454	0.359649	0.262006	-0.339626	-0.444016	-0.578682	-0.263572	-0.413949	-0.509219	-0.512317	0.129663	-0.0932566	-0.0988932	-0.213171	-0.336245	-0.52343	-0.285524	-0.513946	-0.185024	0.0160959	-0.0162755	-0.361607	-0.385552	-0.392836	-0.407837	-0.467974	-0.436996	-0.336983	-0.55067	-0.450951	-0.386749	-0.537341	-0.456163	-0.153556	-0.216535	0.39713	0.42713	0.346685	0.452927	0.640088	0.0543096	0.53537	-0.06714	-0.392587	-0.487146	0.226156	-0.234828	-0.104206	-0.140837	-0.263961	0.271579	0.44016	0.576947	0.494943	0.540798	0.544291	0.36205	0.524971	0.434371	0.182824	-0.243804	-0.191872	-0.387388	-0.578153	-0.390696	-0.633217	-0.429259	-0.499556	-0.488894	-0.59474	-0.063729	-0.0929333	0.0494585	-0.510789	-0.509098	-0.363588	-0.494286	-0.25197	-0.403002	-0.253173	0.024554	-0.283107	-0.326097	0.086543	0.548971	0.321072	0.426436	0.287267	0.347649	-0.199964	0.315807	0.196928	0.154098	0.0828911	0.298891	-0.322615	-0.192204	-0.428951	-0.0272195	0.317856	-0.314705	0.339681	0.503601	0.00867002	0.188578	0.177838	-0.256133	0.421114	0.313979	0.437382	0.12583	-0.432391	-0.197383	0.264874	0.236601	0.183703	0.217899	0.346391	-0.29474	-0.297064	0.280788	-0.120874	0.0870477	0.157779	0.320102	0.203548	-0.471287	-0.334217	-0.36698	-0.278954	-0.309108	-0.454029	-0.309148	-0.033655	0.603958	-0.384471	-0.650649	-0.444569	-0.378171	-0.467582	-0.333297	-0.408633	-0.240381	-0.389781	-0.0871481	-0.249135	0.104775	-0.470873	-0.370908	-0.338442	0.588898	0.643939	0.395561	-0.348305	-0.159514	-0.475863	-0.303813	-0.131385	-0.528207	-0.216834	-0.261933	-0.384581	-0.315889	0.120319	-0.25101	0.0888521	0.0755456	-0.0018702	0.157172	0.0305852	-0.17668	-0.226994	-0.180823	-0.0944685	-0.0816991	-0.500065	-0.218407	-0.369007	-0.0987596	-0.524799	-0.258964	-0.438729	-0.378975	-0.601731	-0.555725	-0.502639	-0.522588	-0.637955	-0.458562	-0.168964	0.123618	-0.205539	-0.357209	-0.573107	-0.568198	-0.442149	-0.478782	-0.394091	-0.396801	-0.399131	-0.333188	-0.412955	-0.543313	-0.0348717	0.34843	-0.301398	0.0565535	-0.445587	0.391102	-0.639425	-0.493278	-0.216542	-0.0290882	0.0526645	0.657466	-0.125473	-0.239718	-0.427121	-0.2546	0.216473	0.155556	0.0442815	0.0475005	-0.157771	-0.194112	0.0273042	0.059236	-0.236892	0.134899	-0.286453	0.000368033	-0.0594076	-0.0545808	-0.151175	-0.00792202	-0.201386	-0.425389	0.350089	-0.0690501	-0.0799357	-0.289899	-0.504032	-0.506704	-0.286972	-0.197347	-0.145379	0.0901781	-0.0641672	0.113357	0.160634	0.134814	0.0311189	0.0634142	0.189904	0.111064	-0.171274	0.0937785	-0.277826	-0.444755	-0.37071	0.347362	0.334558	-0.0215862	0.17037	-0.574044	-0.115059	0.156166	0.0959729	0.313854	0.282369	0.556744	0.482057	0.489184	0.448661	-0.0312164	0.267272	-0.275879	-0.03591	-0.429783	-0.240254	-0.350625	-0.279471	-0.224023	-0.415013	-0.488424	0.0202212	-0.173141	-0.225244	-0.239994	-0.354859	-0.00502514	-0.292791	-0.220323	-0.199838	-0.28764	-0.392354	-0.129619	0.252199	0.153877	0.0986455	0.145197	0.0695503	0.391826	-0.35631	0.213256	0.105162	-0.212979	-0.159114	-0.273444	-0.29976	-0.0602232	0.608442	0.089529	0.327821	0.424246	0.544849	-0.482861	-0.418884	0.0781899	-0.42738	-0.358222	-0.4273	-0.427965	-0.369458	-0.453788	-0.274342	0.01198	0.0648066	0.607615	0.121315	-0.302863	-0.254438	-0.112808	-0.317286	-0.245898	-0.245698	-0.147049	-0.254621	-0.438426	-0.399438	0.436795	-0.0159988	-0.413047	-0.257959	0.201884	-0.0352065	0.102562	-0.440169	0.332411	-0.0912106	0.00986699	-0.138693	0.420712	0.346195	0.0579904	0.020438	0.515683	0.279398	0.344061	0.317885	-0.250625	0.14143	-0.294436	-0.0843283	0.364668	0.280009	0.147536	0.146637	0.307379	0.279107	0.23663	-0.160721	-0.229902	-0.340462	-0.384899	0.0649642	0.302268	0.283451	0.319242	0.355738	-0.330024	-0.167932	0.265923	0.240508	0.150412	0.673179	0.381836	0.285167	0.284255	0.57834	-0.425925	-0.22481	-0.245894	-0.420817	0.0104981	0.0714215	-0.411348	-0.39375	0.00364214	0.429089	0.537619	0.27332	0.0844257	-0.121981	-0.0763664	-0.117149	-0.462043	-0.348484	-0.197489	-0.0162469	0.519891	0.253815	0.330738	0.296776	-0.125335	-0.19347	-0.329657	-0.31804	0.12792	-0.0776314	-0.155261	-0.250968	0.288758	0.363161	-0.0348615	-0.160216	-0.192616	-0.314808	0.0194016	-0.576502	-0.195832	-0.166409	-0.0450136	0.0210832	-0.347597	0.565146	0.560278	0.506019	0.573369	0.503757	0.266284	-0.235617	-0.0275149	0.34063	0.475449	0.0939712	0.120337	-0.236729	-0.346812	0.299498	-0.0218679	-0.28073	-0.162928	-0.279354	-0.526066	-0.484425	-0.508635	-0.344936	-0.327283	-0.162048	0.392256	0.182411	-0.464895	-0.131769	0.377189	-0.07959	-0.0729497	-0.00444018	-0.162781	0.125067	0.525269	0.398956	0.450649	0.374001	-0.210352	0.126874	0.304337	0.23663	0.306181	0.595002	0.21113	0.460103	0.265098	0.0549559	-0.237204	-0.466152	-0.47598	-0.365264	-0.333409	-0.338667	-0.335636	-0.494822	-0.0824492	-0.34919	-0.197606	-0.516857	-0.442239	-0.323325	-0.372671	-0.498324	-0.0990533	0.540513	-0.453495	-0.292045	-0.403991	0.25801	0.508258	0.0215012	0.174482	0.0987262	-0.15212	0.56294	0.114941	0.105335	-0.145832	0.416574	-0.509268	0.189347	-0.311502	-0.398742	-0.162143	-0.221373	0.479206	0.152779	0.187572	0.255542	0.0314352	0.149588	-0.127029	0.154178	0.290994	0.177194	0.0906449	0.0712562	0.409069	0.413689	0.305494	0.617933	-0.103537	-0.398024	-0.15555	-0.389376	0.214497	0.0259771	-0.276164	-0.0291415	0.0640047	-0.01179	-0.416387	-0.286931	-0.409453	-0.259838	-0.0209518	-0.260518	0.104144	-0.272016	0.510701	0.593959	0.1367	-0.303203	-0.268625	0.0615059	-0.134671	-0.00112841	-0.22694	-0.318111	-0.386332	-0.240523	-0.267654	-0.0694419	-0.179845	-0.280968	-0.37741	-0.0559139	-0.195421	-0.382442	-0.239875	-0.127607	-0.302648	-0.175416	-0.120037	-0.50345	-0.0332293	-0.404156	-0.257507	-0.169141	-0.0611763	0.0496656	-0.463759	-0.179526	-0.362471	-0.139046	-0.548471	-0.0592669	0.19973	0.030191	0.120792	0.428818	0.538162	-0.0231053	-0.190028	0.0731214	-0.276245	-0.0212329	-0.134574	-0.380684	-0.0080395	0.490899	-0.244451	-0.462496	-0.398648	-0.403051	-0.186802	-0.325628	-0.360886	-0.257837	0.20624	0.432326	-0.0628332	-0.257123	-0.355154	-0.227218	-0.0881213	0.0536184	-0.102706	-0.0589577	-0.116687	0.121374	-0.6105	-0.375879	0.0433947	-0.287149	-0.13943	-0.17581	-0.472784	-0.558758	-0.173816	-0.141299	-0.0825586	0.431719	0.27938	0.318307	0.439597	0.509879	-0.0374755	-0.261706	0.144661	-0.395463	-0.37574	0.117027	-0.230103	0.0957804	0.048426	0.103568	0.610197	0.29027	-0.00359961	-0.0847942	0.23601	-0.142254	0.0239064	0.0387153	0.31218	-0.0899593	-0.129376	-0.0521951	0.131307	-0.148862	-0.0742746	0.0822278	-0.263639	0.0715893	-0.237921	-0.205717	-0.0998773	-0.139971	-0.0705355	-0.236155	0.202746	0.289719	0.219055	0.132096	0.305914	0.507237	0.521885	0.199115	0.0621418	-0.000128816	0.217527	-0.0815657	-0.0658862	-0.327009	0.273345	0.363326	0.361476	0.195468	-0.255497	-0.0166656	-0.0315243	0.285492	-0.253951	0.0498854	-0.0567278	-0.127072	-0.0128562	-0.0514643	-0.127031	0.12592	0.064906	-0.41169	-0.604726	-0.367705	-0.427472	-0.353748	-0.37727	-0.38665	-0.409617	-0.528157	-0.470263	-0.405967	-0.418928	-0.30794	-0.480979	-0.264521	-0.507895	-0.468558	-0.487802	-0.472337	-0.0675777	-0.0786417	0.0472855	0.161167	-0.0217454	-0.172602	-0.0592656	0.147932	-0.267614	0.387879	-0.0468149	-0.445006	0.503171	0.109733	-0.440838	-0.0841613	0.514343	0.361519	0.0353557	0.0755099	0.176623	-0.373184	-0.428203	-0.00705582	0.146666	-0.00531981	0.0111225	-0.0241005	0.174997	0.246631	0.0689624	0.047411	0.140076	0.149733	0.148249	0.200948	0.168244	0.162707	0.0317873	0.11734	0.0357783	0.10614	0.222874	0.0649072	0.0564757	0.197038	0.142855	0.0455578	0.164488	0.278714	0.208113	0.21739	0.0654844	0.0388194	0.178216	0.236049	0.157935	0.147727	0.148579	0.318284	0.290952	0.175633	0.0179065	0.0639311	-0.0991507	0.126535	0.358931
PSPTO_1940-flagellar basal-body rod protein FlgG	-0.31768	-0.279514	-0.217878	-0.0467818	-0.484255	-0.0272966	-0.0825389	0.0118124	0.104538	-0.161512	0.314852	0.245769	-0.0354054	0.261462	-0.194955	-0.342547	0.279188	-0.372541	-0.227083	0.0742486	-0.0920946	-0.0371053	-0.169048	0.155529	-0.0779335	-0.250611	0.0522773	-0.292479	-0.428015	0.175945	-0.332024	-0.255758	-0.0833477	-0.269631	-0.239722	0.0444712	-0.153691	-0.268026	0.210037	0.324596	0.208322	0.446296	0.0442263	0.0806523	-0.106332	-0.0165349	0.0477531	0.100916	-0.315671	-0.311324	-0.34013	-0.394711	-0.108756	-0.387093	0.0431967	-0.27845	-0.310331	-0.225092	-0.296353	-0.289011	0.0621308	-0.277256	-0.211838	0.0723372	0.0675318	-0.503542	-0.39907	0.374088	0.506737	0.000161889	-0.389363	0.0381436	0.342163	-0.135819	-0.0806139	-0.292409	-0.207866	-0.118613	-0.103146	-0.198722	-0.284736	0.362084	-0.0688459	0.186702	0.145422	0.00783871	-0.164296	-0.434489	-0.254148	0.055631	-0.489477	0.3594	0.0100588	0.232197	-0.439156	-0.233314	-0.213056	-0.215751	0.484799	0.441515	-0.181581	-0.084139	-0.169824	-0.209222	0.109014	0.0842048	-0.269641	0.290098	0.0742428	-0.246233	-0.50964	-0.136578	-0.263002	0.145901	0.494393	0.0796593	-0.401358	0.0485022	-0.144405	-0.189968	0.208954	0.479146	-0.192085	0.284691	0.218285	0.294027	-0.102592	0.448661	0.305857	0.351695	-0.220844	-0.158532	0.119439	0.139061	0.429066	0.477685	-0.0467818	-0.148786	0.0225597	0.118494	-0.147602	-0.143425	0.402058	-0.453348	-0.19362	-0.415375	-0.419685	-0.0170742	-0.121495	-0.200153	-0.335239	-0.3422	-0.387837	-0.338292	0.281683	-0.398581	-0.526156	-0.276823	-0.399334	0.00999287	-0.00386993	0.609444	0.0954908	-0.102379	-0.0663357	-0.205994	0.113705	-0.450944	0.181375	-0.127351	0.248513	0.588152	-0.266787	-0.396321	-0.131936	-0.300992	-0.338008	-0.0869422	-0.104621	-0.318745	-0.417216	-0.0273739	-0.184806	0.255095	0.421322	-0.177948	-0.377364	0.260569	-0.113108	0.243116	0.0960533	-0.497457	-0.237695	-0.0214843	-0.211024	0.329313	0.299896	0.468158	-0.0115984	0.360162	0.0389192	0.366338	-0.146792	0.219613	-0.0688575	0.197735	0.165168	0.2864	0.000570535	-0.260945	-0.00241725	0.129197	0.0310048	-0.153087	0.26495	0.179801	-0.196395	0.141062	0.275491	0.160566	0.200433	0.186387	-0.385721	-0.164031	-0.179714	-0.106939	0.481987	-0.0357375	-0.458709	-0.695893	0.135907	-0.290147	-0.247614	0.0116941	0.0636139	-0.0874933	0.191504	-0.0615044	-0.0686719	-0.29616	0.0959196	0.237343	0.136291	-0.379893	0.218508	-0.380278	0.606609	0.667349	0.402096	0.325138	0.391	0.513555	-0.1775	-0.220023	-0.379762	-0.455243	-0.322879	0.170972	0.0647975	0.143636	-0.224707	-0.18199	0.56964	-0.0225747	-0.314034	-0.326648	-0.212139	-0.00508155	-0.0956915	0.450938	0.263993	0.623114	-0.140556	0.146509	-0.23749	-0.117109	-0.209616	-0.12333	-0.44366	-0.105759	-0.2534	-0.057848	-0.231309	-0.078306	-0.0721916	-0.201773	0.12579	0.305092	0.168766	0.677431	0.760626	-0.22731	0.0273156	0.210639	-0.0674665	0.344458	-0.205915	-0.186581	-0.248758	-0.160946	0.201805	0.337471	-0.1195	0.309725	-0.0665214	0.09301	0.0697075	0.139027	-0.117249	-0.127343	0.17616	0.193406	0.265719	0.313696	0.122648	0.138426	-0.478079	-0.313694	-0.123902	-0.240299	-0.463461	-0.307494	-0.187353	-0.0189683	-0.0093545	-0.194292	0.273209	0.0863268	0.420485	0.342083	0.390776	0.286445	0.153793	0.272422	0.207837	0.196043	-0.696723	0.0761129	0.583576	-0.634069	0.0851905	0.368742	0.156022	0.132302	-0.180049	0.256209	0.0185534	0.000468728	-0.418431	-0.454071	-0.251216	0.0537222	0.504839	0.011867	-0.0249083	-0.26234	-0.291421	-0.137919	-0.405825	-0.110235	-0.370224	-0.13552	-0.0671057	-0.282219	-0.161067	-0.455744	-0.221115	-0.361892	-0.297379	-0.194689	-0.0239802	-0.416161	-0.335498	-0.212417	-0.333462	-0.29513	-0.291261	0.159472	-0.0609624	0.158732	-0.422938	0.226977	-0.157872	0.309001	-0.0337146	0.378835	0.469155	0.341246	0.385697	0.326369	-0.218156	-0.128831	-0.0843579	0.563601	-0.152366	-0.0884521	-0.370508	-0.324253	0.608757	0.754488	-0.108927	0.0353489	-0.229174	0.47539	0.214119	-0.121725	-0.32017	-0.319083	-0.393832	-0.26639	-0.0962188	0.0461871	0.178959	-0.0337614	-0.128284	-0.112032	-0.219614	-0.274935	-0.505453	0.230722	0.588011	0.0997912	0.233202	0.213734	0.280227	0.736242	0.291553	-0.215328	-0.0134215	0.25299	-0.0505417	0.0577939	-0.0280474	-0.430817	0.380337	0.51108	-0.172621	-0.107788	-0.412364	-0.0164293	-0.125027	0.250299	-0.104213	0.0445743	-0.102054	-0.074806	0.117964	0.468491	-0.44699	-0.54967	-0.567794	-0.490117	0.0371069	-0.0448749	-0.330961	-0.0225702	0.566727	0.527149	0.529305	0.140772	-0.320473	-0.374454	-0.283954	-0.341779	-0.500937	-0.18438	0.0645373	0.12	-0.163044	0.358984	-0.0657116	-0.0639372	0.512516	0.644595	0.549552	0.328282	0.0067222	-0.153308	-0.0663945	0.374353	-0.213327	-0.248218	-0.0750164	-0.113009	0.11661	0.0470634	0.0468708	0.0181114	-0.137393	-0.0477257	-0.0425281	-0.0528618	0.116015	-0.0454961	-0.205071	-0.0291642	0.139654	0.0277886	0.223331	0.287069	-0.202949	-0.0328633	-0.05258	0.0718068	-0.110703	0.233295	-0.261348	-0.557689	0.30759	-0.0679812	0.160539	0.0138931	-0.0574982	-0.200308	-0.255999	-0.492306	-0.435986	-0.25669	-0.479663	-0.224138	-0.425634	-0.358179	-0.310478	-0.0416754	-0.0410029	-0.156396	-0.147367	-0.10685	-0.262505	-0.114869	-0.057176	-0.12399	-0.163192	-0.190389	-0.0847151	-0.136852	-0.000153755	-0.203026	-0.0290302	-0.155008	-0.182818	-0.0860307	-0.0485221	-0.154674	-0.0982357	-0.124034	-0.311611	-0.276393	-0.152557	-0.0784557	-0.0473255	-0.253791	-0.16189	-0.276862	-0.267415	-0.12635	-0.276864	-0.0825602	-0.188724	-0.263261	-0.261159	-0.17819	-0.313392	-0.287016	-0.344924	-0.0449302	0.00302113	-0.137423	0.0211413	0.022538	-0.067293	-0.247705	0.144766	0.153403	-0.101058	-0.182557	0.4644	-0.0883721	-0.337345	-0.403657	-0.103857	0.457246	-0.26999	-0.079664	0.368897	0.187771	0.145583	0.0589498	-0.285472	-0.371699	-0.401872	-0.316115	-0.114845	-0.236277	-0.233153	-0.206493	-0.212711	-0.188145	-0.0910349	-0.236291	-0.318468	-0.363546	-0.0606356	-0.222556	0.114649	0.0154245	-0.0809314	-0.326693	-0.338071	-0.329745	-0.00624606	-0.397784	-0.373776	-0.481749	-0.136713	-0.0531095	-0.420366	-0.268169	-0.143445	0.00298449	0.359126	0.627747	0.47985	0.115964	-0.112027	-0.354457	0.166953	-0.0559315	0.203925	-0.268059	-0.219462	0.000107593	0.159267	-0.0158804	0.108281	0.0858674	0.518112	0.56857	0.224862	-0.334497	-0.15179	-0.531217	-0.28683	0.482923	0.686276	0.231402	0.446304	0.135425	0.103426	-0.241786	0.24755	-0.143449	0.321891	0.681358	-0.3832	-0.273742	-0.179764	-0.247879	-0.468152	-0.478121	0.519969	0.258325	0.302594	-0.0905841	0.431929	-0.0852726	0.0621911	0.648738	0.485136	-0.27947	-0.242459	-0.377983	-0.00987832	0.087051	0.284836	0.334983	0.00826264	-0.271136	-0.20744	0.381653	-0.473611	-0.341834	-0.299289	-0.0931524	-0.262226	-0.153954	-0.452937	-0.509657	-0.452158	-0.477795	-0.298514	0.276232	0.453304	-0.53965	-0.416615	-0.322477	-0.277599	-0.176777	-0.335026	-0.274435	0.238842	0.13257	0.170633	-0.16371	0.220665	0.145721	0.497939	-0.130588	0.275621	-0.148516	-0.0820339	-0.292764	-0.119658	-0.166518	-0.0651136	-0.18631	-0.286806	-0.251449	-0.297318	0.263725	-0.466251	0.148955	0.20398	0.125661	0.0390006	0.110833	-0.260624	-0.0770535	0.0979786	-0.0672642	-0.227013	0.203826	0.103672	0.0393546	0.135073	0.173738	-0.163516	-0.226994	0.0226999	0.0357438	-0.146222	0.123497	-0.155075	0.0882169	0.202327	0.260806	0.0619316	0.0913331	-0.250763	0.192367	0.0645856	0.153875	-0.181791	0.00443167	-0.0313762	-0.158482	0.0592855	0.0804581	-0.0681311	0.0340963	-0.0852967	-0.197992	-0.143266	-0.157045	-0.299386	-0.112992	-0.532429	-0.129158	-0.198562	-0.0212648	0.0333096	-0.0690133	-0.0103574	0.0527724	0.204809	0.0264494	0.125282	0.260134	0.0239668	0.22767	0.224428	-0.300357	0.1128	-0.0170723	-0.24151	-0.188053	-0.368412	-0.0471704	0.176886	0.452978	0.637079	-0.246298	0.0832443	-0.489385	-0.187652	-0.140926	0.120255	-0.0583115	-0.0837531	-0.0382288	-0.0785641	-0.331201	0.0472848	-0.162232	-0.0203569	-0.00297964	-0.0788192	-0.0806567	-0.00552727	-0.140539	-0.31659	-0.0614745	0.151799	0.116652	-0.220049	0.188705	0.0926167	0.0291428	0.156232	0.341579	-0.123545	0.10893	-0.305366	-0.254459	-0.0840192	-0.193452	-0.0605943	-0.60306	-0.44083	-0.441529	-0.514598	-0.302853	-0.216894	-0.25896	0.431492	0.0456466	-0.658274	-0.165529	-0.114445	0.145821	0.325863	0.430813	0.208538	-0.232176	0.489204	-0.331152	-0.193248	-0.24912	-0.341715	-0.299407	-0.235214	0.505409	-0.0476798	0.0945291	0.149868	-0.130501	-0.313655	-0.478476	-0.25593	-0.417868	0.142114	0.0544055	0.102849	0.291822	0.382285	0.645385	0.146679	-0.0114653	-0.0808279	-0.103452	-0.337775	0.197483	-0.0101787	0.326165	0.256296	-0.0251146	-0.034923	-0.211625	-0.330212	-0.346194	-0.00619479	-0.114411	-0.0606194	0.59841	0.393324	-0.202202	0.385954	0.186079	-0.0638122	-0.131358	-0.196358	0.139724	-0.270697	0.415969	0.341745	0.447938	0.287822	0.228103	0.0936134	0.368284	0.233177	0.156935	0.0125277	0.24736	0.314839	0.657775	-0.640909	0.0783413	-0.39731	-0.289403	-0.0393697	0.0599327	-0.30283	-0.505245	-0.232989	-0.335768	-0.183041	-0.143067	-0.219983	-0.235527	-0.156742	0.0159414	0.320702	0.0772135	0.168808	-0.143785	-0.00231255	-0.187824	-0.0543015	0.144843	0.101394	0.130657	0.12551	0.159214	-0.35638	-0.185362	-0.161326	-0.393363	-0.657216	-0.164684	0.333356	-0.56916	-0.378973	-0.349118	-0.155771	-0.132863	-0.122547	-0.183989	0.699136	0.448838	0.636963	0.634616	0.502887	0.637989	0.689125	0.685487	0.653717	0.336762	-0.033967	-0.305824	-0.345057	-0.219569	-0.20478	0.115506	0.0378536	0.0547086	-0.20821	-0.229097	-0.309547	-0.115972	0.106169	-0.149757	-0.378751	-0.0296886	-0.269169	-0.343796	0.254706	0.536844	0.600463	-0.253483	0.276591	0.491432	0.711515	0.494009	0.474105	0.676584	-0.497171	0.487385	0.39704	0.0650926	-0.0787225	-0.0750233	-0.0245566	0.210552	-0.097276	-0.72712	-0.419423	-0.00998247	-0.0965758	-0.427973	-0.33084	0.211744	-0.0254138	-0.227666	0.431036	0.569118	0.486752	0.138034	-0.228201	-0.599609	0.386029	0.179579	0.012297	-0.0160665	-0.0716333	0.0545039	0.230556	0.221926	-0.109622	0.0162705	0.201748	0.661364	0.0286999	-0.169016	0.0212279	-0.0479667	-0.0508833	-0.0149606	0.0225151	-0.190692	-0.00605311	-0.187643	0.241023	0.146052	0.504434	0.0875178	-0.295277	-0.462996	-0.192165	0.232831	0.150819	-0.152788	-0.0176509	-0.0379112	-0.0674545	-0.118709	-0.10763	-0.0640124	-0.048894	-0.0499575	-0.0287617	-0.0708606	-0.0584268	-0.0481687	0.026988	-0.0782534	0.816503	0.192957	0.0889586	-0.0226433	0.148591	0.245169	-0.054902	0.113783	0.0707819	0.427252	0.256163	0.187755	0.249181	-0.329868	-0.2423	-0.280231	0.49397	0.0723959	-0.0219655	-0.462862	-0.403999	-0.460308	-0.104376	-0.346524	-0.498436	-0.378526	-0.531124	0.116298	-0.177274	-0.109405	-0.0387045	0.53891	-0.160418	0.180651	0.00896142	0.0692827	0.0978286	0.044185	-0.254735	0.0593392	-0.300938	-0.208219	-0.240019	-0.261722	0.555428	0.255098	0.406173	0.223016	0.396141	0.121151	-0.358749	-0.115272	0.0478137	-0.107907	0.215618	0.335909	-0.129972	-0.253187	0.245562	-0.0411473	0.0558424	0.367351	0.444158	0.00766539	0.0294238	-0.627538	0.686687	0.294223	0.586223	-0.238907	-0.225505	-0.330635	-0.267539	-0.313492	-0.327398	-0.164077	-0.210682	0.112278	0.316948	0.681555	0.406261	-0.226337	0.296292	-0.131834	0.439214	-0.381546	-0.150259	-0.0337209	-0.116869	0.141778	-0.0920234	-0.0577387	0.317778	-0.123306	-0.0469072	-0.0734548	0.0291845	0.477155	0.4485	0.481654	0.519321	0.258679	0.589434	-0.172157	-0.530115	0.0770243	0.245653	0.171933	0.141123	-0.28591	0.183595	0.224347	0.248389	0.195618	0.210745	0.289071	0.244771	0.326654	0.0379037	0.0507418	0.243381	0.216666	0.262358	0.250182	0.202154	0.121654	0.17617	0.251707	0.307759	0.29239	0.288884	0.0892741	0.234891	0.184517	0.195171	0.196873	0.183003	0.246817	0.213359	0.205891	0.291416	0.170293	0.247012	0.228457	0.278071	0.218744	0.241851	0.204458	-0.0217962	0.168641	-0.062971	0.630867	-0.55769	-0.325678	-0.247093	-0.302247	-0.189765	-0.347082	0.082411	-0.365578	-0.432613	-0.56668	-0.0328999	0.0573785	0.142243	0.0715623	0.018503	-0.12444	-0.192235	-0.393849	-0.394975	-0.282729	-0.249874	-0.317716	-0.390871	-0.486549	-0.147013	-0.31751	-0.135392	-0.285411	0.104028	0.306074	0.551433	-0.181325	-0.244266	-0.406326	-0.315136	-0.231614	0.0362326	0.0784353	-0.0357936	-0.144415	-0.0771539	-0.464123	-0.450582	-0.243601	-0.187704	-0.290973	-0.157356	0.126039	-0.0669423	0.0813606	-0.202828	-0.357677	-0.0666556	-0.401411	-0.524881	-0.316446	-0.467766	-0.365776	-0.302771	-0.215357	-0.369861	-0.142943	-0.0736879	-0.19495	-0.100069	0.149203	0.144725	0.0910323	0.09009	-0.0590666	-0.384714	0.444618	0.38239	0.194518	-0.322488	0.538805	-0.076798	0.239157	0.0273276	0.128405	0.00435361	0.211419	-0.21223	-0.246375	-0.481351	0.351782	-0.171889	-0.0204525	0.290526	0.281659	0.57345	-0.352824	-0.274808	-0.224202	-0.105756	-0.00992196	0.569157	-0.310991	0.311006	0.00293213	-0.385958	-0.218865	-0.328908	-0.264492	-0.217435	-0.488164	-0.338395	-0.271249	-0.0589486	-0.248929	-0.338643	-0.222132	-0.256312	-0.12563	-0.313766	-0.496463	-0.00391659	0.0906421	-0.347425	-0.496778	-0.299048	-0.543671	-0.314093	-0.52972	-0.37943	-0.416189	-0.350261	-0.286578	-0.225401	-0.512506	-0.127063	-0.256179	-0.186424	-0.107973	-0.149863	-0.10142	-0.266889	0.104298	-0.0453884	-0.306637	-0.507898	-0.220797	-0.477857	-0.171632	-0.0626659	0.340781	0.157401	-0.203126	0.219132	-0.0629198	-0.218901	-0.0954314	0.0606821	0.378556	0.20938	-0.0653926	0.108224	0.033035	0.143257	0.129792	-0.103757	0.350427	0.133821	-0.339984	0.0135304	-0.0146482	0.38782	-0.184543	-0.0731194	-0.459512	0.515909	0.338569	0.338395	0.162937	0.229251	0.301107	-0.0322	0.182554	0.317008	0.210068	-0.239013	-0.057732	0.154268	0.235573	-0.0124105	-0.329281	0.083077	-0.131785	0.131155	0.469515	0.156429	0.613456	0.649023	0.140313	0.474714	-0.368044	0.271627	0.267518	0.309674	0.353568	-0.169672	-0.135395	-0.370576	-0.263167	0.596196	0.0517339	-0.210674	-0.550744	-0.444361	-0.167628	-0.00678152	-0.320552	0.136905	0.107406	-0.0314523	0.154433	0.131493	0.163288	0.0143556	0.301901	0.0646587	-0.0598116	-0.307581	-0.177576	-0.0268627	-0.35579	-0.240187	-0.091022	-0.0179536	-0.0412504	-0.167171	-0.124201	0.283393	0.358778	0.179496	0.0335539	0.127161	0.481816	-0.246375	-0.282438	-0.183182	-0.0406402	-0.141447	0.267439	-0.0704	-0.130478	-0.563519	-0.137045	-0.147434	0.19551	-0.0716528	0.206835	0.464035	-0.338179	-0.199061	-0.198366	-0.186086	-0.0759755	-0.550801	-0.239935	-0.299329	-0.155522	0.591246	-0.337263	-0.250119	-0.455143	-0.378651	-0.347965	-0.248555	-0.219443	-0.279851	-0.366497	-0.0178378	-0.272949	0.420093	0.422894	-0.017647	-0.408863	-0.341314	0.26542	0.0947118	-0.111148	-0.237462	-0.228749	0.0538315	0.351908	-0.189298	-0.301944	-0.357238	-0.644497	-0.400485	-0.174961	0.141035	-0.174638	-0.0612868	0.155723	0.129424	-0.303498	-0.441344	-0.167689	-0.132256	-0.126178	-0.443962	-0.118146	-0.13726	0.0322794	0.147525	-0.497201	-0.160941	-0.150617	0.0902717	0.128864	-0.407095	-0.284442	0.112317	-0.145283	-0.123441	-0.233934	-0.605786	0.0590291	0.173706	0.379083	0.011073	0.417075	-0.298614	-0.426132	-0.200395	-0.229459	0.207326	-0.229073	-0.0161026	-0.265178	0.518239	0.11842	0.224941	-0.100965	-0.1376	0.184644	0.553445	-0.104052	-0.499211	0.211519	0.104336	0.146258	0.376298	0.385549	0.174386	0.199068	0.112629	-0.253871	-0.140622	0.123365	-0.53323	-0.125766	-0.203568	0.0879758	0.219081	-0.29601	-0.246988	-0.284099	0.0250227	0.397061	-0.153515	-0.177573	0.0853331	-0.244607	-0.261597	-0.296775	-0.0714435	-0.336079	0.119956	0.361382	0.107689	0.373238	0.624449	-0.459869	-0.513846	-0.495292	-0.421821	-0.239964	-0.378082	-0.110663	-0.287975	-0.152495	-0.265198	-0.275643	-0.400756	0.416837	0.285275	-0.0494721	-0.185342	-0.136024	0.158008	0.0801331	-0.218376	-0.33406	0.429402	0.149306	0.146362	-0.122261	-0.119099	-0.370253	-0.279936	0.0778219	0.150048	0.219934	0.244603	0.43068	-0.0184137	0.102509	0.343235	0.334161	-0.205428	0.132897	0.289279	0.337622	0.25738	0.191396	0.20752	0.013722	-0.0701766	0.223098	0.389188	0.393831	0.167598	-0.265096	-0.346536	0.00500858	-0.201658	0.193773	0.189127	0.332987	0.440003	0.286611	-0.542602	-0.255408	0.113113	0.0451222	0.122556	0.0901972	-0.091853	-0.227684	0.250891	0.119477	0.141978	0.321057	0.151385	0.356031	-0.260246	0.40959	0.048534	0.561875	0.52035	0.613306	0.719406	0.0901423	0.790645	0.604259	0.826085	-0.258186	-0.293873	0.514073	0.323574	0.184958	0.404513	0.647247	0.441448	0.350519	-0.104195	0.660236	0.847171	0.706614	0.803348	0.185531	0.875084	1	0.901048	0.810032	0.835627	0.837883	0.863157	0.662592	0.59542	-0.295898	0.621016	0.533566	0.697985	0.73149	0.594255	0.482171	0.858453	0.668152	0.757867	0.528587	0.649608	0.499352	0.450164	0.23494	0.329993	0.103706	-0.609731	0.828279	0.58037	0.573932	0.358795	0.202527	0.355469	0.127865	0.185388	0.325135	0.55647	0.690673	0.532294	0.397327	0.54278	0.562295	0.752045	0.47576	0.254651	0.156701	0.537734	0.450063	0.64965	0.482779	-0.380087	-0.134384	0.384061	-0.120303	-0.225805	0.0169978	-0.375689	-0.27882	0.155866	0.219633	-0.226522	-0.20568	-0.182194	-0.431737	-0.251925	-0.315524	-0.433938	-0.0606347	-0.183474	0.246198	-0.131294	0.283558	-0.477367	-0.311104	-0.560331	0.0621273	-0.243804	-0.478337	-0.0745737	-0.185958	0.154924	0.411523	-0.46891	0.187756	0.0539029	0.328184	0.0769552	-0.299116	-0.245728	-0.12399	-0.0652245	0.336621	-0.0694977	0.34889	0.0276508	-0.476083	-0.421241	-0.431873	-0.405531	-0.488297	-0.300188	0.511504	-0.0882151	0.325833	-0.184843	0.00850058	0.0486577	-0.442365	-0.248878	0.5609	0.688483	0.619158	0.6345	0.00721112	-0.0950005	0.131496	0.291481	-0.496901	-0.105432	0.296925	-0.451816	-0.20723	-0.0292597	0.298314	0.115763	0.166414	0.279915	0.177605	-0.0458556	0.0982394	-0.0194232	0.109565	-0.337258	-0.342767	-0.424729	-0.157232	-0.241073	0.303114	-0.0309323	-0.0294251	0.409126	0.397119	-0.0999694	-0.168986	-0.143003	-0.0572507	-0.160441	-0.0824385	0.0254322	0.102451	-0.667828	-0.186733	0.236608	0.479031	0.550079	-0.130823	-0.0254286	0.176874	-0.136269	-0.378909	0.32585	0.236913	0.111506	0.0984995	-0.0422982	0.412744	0.0941177	0.128931	0.098799	0.115132	0.0621898	-0.00657741	0.168821	-0.0325208	0.141966	0.089696	0.0283046	0.126541	0.125733	0.115918	0.0858102	0.0675803	0.0987042	0.0796226	-0.203916	0.092271	0.0956083	0.0615341	0.101803	0.103551	0.0651306	0.0347348	0.0255198	0.0742061	0.266142	0.136817	-0.167797	-0.217939	-0.265341	-0.434379	-0.170659	0.704538	0.346337	0.285343	0.256219	0.190931	0.0464093	0.201895	0.292926	0.377533	0.278109	0.0324551	-0.161003	0.0871665	0.119637	-0.0978329	-0.0884574	-0.370567	-0.32234	-0.330225	-0.0163533	0.199994	0.27747	-0.206306	-0.150166	0.0512268	-0.0880091	0.0198455	-0.0363997	-0.24579	-0.0924567	-0.0743869	-0.104266	-0.306563	-0.392528	-0.0814522	0.109654	-0.0544298	-0.124589	-0.511795	-0.454446	-0.0097361	-0.0115501	0.0509313	0.338191	0.211636	-0.137378	-0.106934	-0.073913	-0.0654828	0.226103	0.017304	-0.134796	0.0203325	0.133925	-0.156646	-0.12054	0.15132	0.0564655	-0.0500741	-0.101331	0.00111451	-0.19491	0.157541	0.183498	0.259573	-0.0523803	-0.349458	-0.151646	0.13068	0.323154	0.101373	0.35878	0.481251	-0.127735	-0.393251	0.0573798	-0.212693	-0.12929	-0.0355409	0.0862488	-0.203678	-0.0316472	-0.275521	-0.186852	0.141905	-0.195969	-0.32171	-0.0770544	-0.155656	-0.0314625	-0.352345	0.164931	-0.274913	0.0702268	0.467042	-0.0815371	-0.11438	-0.297119	-0.320711	-0.302878	-0.215608	-0.117335	-0.176055	0.130067	0.0609679	0.0495399	0.46665	-0.0743537	-0.480736	0.135583	-0.258563	-0.167335	-0.122254	0.0752126	0.0589103	0.272393	0.372689	0.115759	0.360624	-0.262576	-0.123422	0.41277	-0.202131	0.282996	-0.0385506	0.292512	0.282251	-0.207697	-0.280235	-0.333299	0.0517586	0.0158796	0.155115	-0.306336	0.0249844	-0.21785	0.492581	-0.00319989	-0.195619	0.0595448	-0.0888905	0.137358	0.312797	0.197278	0.187592	0.248139	0.0355255	0.199277	0.336513	-0.0265093	0.386196	-0.236174	0.0928621	-0.17752	-0.179063	-0.442639	-0.0228454	-0.186561	0.0648535	-0.299781	0.115223	0.159604	0.336469	0.0693397	0.324954	0.33987	-0.0645146	0.16534	0.112599	-0.0274945	-0.239419	-0.172111	-0.222993	-0.348211	-0.167538	-0.0316472	-0.128007	0.276527	-0.301953	-0.515723	0.00627604	-0.161209	-0.19337	-0.148308	-0.264466	-0.0355113	-0.216897	0.402408	-0.110708	-0.160562	0.0265241	0.333444	0.0476482	0.548869	0.563055	0.499365	0.700459	0.662418	0.520212	0.388195	-0.253605	0.366232	0.279703	0.256749	-0.0635173	0.0375839	-0.0105961	-0.0736382	-0.151406	0.103072	0.300886	0.105233	0.156967	0.132511	0.0612807	0.0945125	0.0491571	0.176376	0.209393	0.518546	0.238382	-0.0590463	-0.279396	0.0448773	0.0924599	-0.119613	0.436	0.363701	0.362963	0.273715	0.276864	0.157921	0.176682	-0.143504	0.407122	0.0547969	-0.155476	-0.157728	-0.360164	-0.0320956	-0.0250756	0.412038	0.431555	0.238849	0.416532	0.489133	-0.173055	-0.341153	0.3132	0.621457	0.413393	0.385856	0.308979	0.398555	0.555302	0.314106	-0.259303	-0.303987	-0.0311675	0.128973	0.256731	0.255976	-0.26447	-0.0141719	0.121127	0.102063	-0.157091	0.344061	0.0429766	0.0942523	0.425307	0.2802	0.213056	0.0577762	-0.298687	0.265666	0.370451	0.230823	0.186313	0.272334	-0.00440121	0.399523	0.372632	-0.253558	0.155944	0.313601	0.44668	0.471157	-0.191023	-0.172483	-0.25704	-0.000984446	-0.281187	-0.0751831	-0.0128225	-0.100551	0.133154	-0.0839858	-0.152776	0.146564	-0.0403042	-0.0263734	-0.187021	0.0933498	0.0846817	0.229626	-0.0883859	-0.0256433	-0.0939843	-0.0635833	-0.257042	0.384327	0.372276	0.345128	0.360608	0.0426038	0.184739	-0.214131	-0.0919657	-0.178975	0.407052	0.0487222	0.213797	0.209868	-0.213086	-0.300227	-0.59376	-0.118989	0.150732	0.0446931	0.0463056	0.110545	0.125475	0.176335	-0.0284184	-0.0259394	-0.11572	-0.25712	-0.432897	-0.214996	0.340562	0.307346	0.278217	-0.153077	-0.198458	0.531937	-0.130526	0.367496	0.0463103	0.34577	0.0441451	0.0235476	0.231373	0.290346	0.0895888	0.173187	0.474597	0.550624	0.242522	0.536104	0.43095	0.436759	-0.162141	-0.020114	-0.258927	0.129061	-0.0261417	-0.224071	-0.194522	-0.383968	-0.0400425	0.210396	0.140142	0.0425982	-0.17994	0.106762	-0.00822617	0.0726732	0.422339	0.123058	0.44485	0.394595	0.0480532	-0.149414	-0.180164	0.262834	0.225334	0.137197	0.691308	0.279772	0.153613	0.233095	0.088169	-0.29013	0.356582	0.629553	0.276235	0.0244468	-0.338203	-0.429633	0.160951	0.526428	0.500829	0.333424	-0.119828	0.166392	0.187737	-0.0296251	0.330329	-0.171739	-0.193375	0.748681	0.142111	0.207874	0.210403	0.209373	0.198181	0.290134	-0.118097	-0.257934	-0.0830819	-0.107266	-0.10141	-0.167733	-0.112767	-0.237835	-0.155046	0.187007	0.333787	-0.00946816	0.0399362	-0.532522	0.544459	0.395324	0.2831	-0.0696072	0.132074	0.215805	-0.00878211	0.154977	0.203169	-0.0851881	0.0455419	0.0794242	0.266457	0.240936	0.224377	0.219208	0.236193	-0.131673	-0.113646	0.422846	0.350392	0.062505	-0.547834	0.204965	-0.38409	-0.409983	-0.167452	-0.128157	-0.263975	-0.348105	-0.143141	-0.0810699	0.245843	0.279978	0.280126	0.272629	0.18181	-0.345156	0.205629	0.332915	-0.0526003	-0.360837	-0.0800536	-0.333165	-0.296063	0.214446	-0.410715	0.510341	0.245135	0.272991	0.301695	0.292162	0.0245524	0.132843	0.228443	-0.422775	0.220392	0.436094	0.247153	0.333495	0.378702	-0.442516	0.0547203	-0.00983661	-0.109144	-0.0491167	-0.198056	0.182741	-0.472864	-0.0693938	-0.10493	0.0178808	0.233828	0.395861	0.323593	0.0580111	-0.0157673	0.0395923	0.0730524	-0.174874	-0.200861	-0.140817	-0.383315	-0.290405	-0.109627	-0.404395	-0.609018	-0.370626	-0.208755	0.242113	0.0815585	-0.0973157	0.0208668	0.0973595	-0.377702	0.093965	-0.279958	-0.150099	-0.0579349	-0.318353	-0.0264359	0.0127503	0.0811728	-0.193788	-0.0336683	-0.112628	-0.00412293	-0.221953	0.0169382	-0.200746	0.0191907	-0.0125638	0.0379902	-0.0123359	0.0908176	-0.0786176	0.19356	0.37568	-0.181538	0.115472	0.154469	0.103635	0.107719	-0.0765893	0.0184335	0.092512	0.227295	-0.180608	-0.13966	0.318637	0.0546377	0.0349102	0.514773	0.0878028	0.0216366	-0.220542	0.0287109	0.0366962	-0.220755	0.15919	0.140189	0.538493	0.409459	0.160848	0.488773	0.418229	-0.196514	-0.0701847	0.290229	-0.213959	-0.0275857	-0.0130336	0.221289	-0.239376	-0.463828	-0.0852963	0.0513647	0.107028	-0.00152066	0.329387	0.305487	0.367974	-0.0506316	-0.237555	-0.128102	0.00857778	0.200709	0.151988	0.121661	-0.148073	0.163826	0.213043	0.292072	0.445846	0.147371	0.295989	0.146083	0.16517	-0.238197	-0.19514	0.225164	0.264731	-0.0908093	-0.0718913	0.471698	0.0319928	0.231126	0.118142	-0.248945	0.113384	-0.0918271	0.16895	-0.0565893	-0.158619	0.004976	0.198255	0.398496	-0.198035	-0.353965	0.404844	0.516563	0.216103	0.167187	-0.0378215	0.103967	0.0171773	-0.0847211	0.0748128	0.133393	-0.288243	0.4084	0.281119	0.42752	0.318387	-0.40392	-0.29547	-0.141949	0.151578	-0.225946	0.175895	-0.470196	-0.365078	-0.242905	-0.64012	0.0834043	-0.051228	-0.313328	0.528902	-0.397144	-0.207058	-0.27059	-0.0761583	-0.476031	-0.232363	0.161397	0.239781	0.0826999	0.272167	-0.0432187	0.147137	0.0555989	0.216588	0.323921	0.22238	0.103019	-0.00663541	0.0647748	-0.0664328	-0.165961	0.0286674	0.113679	0.101282	0.110746	0.0580774	0.0139263	-0.0578403	-0.291055	-0.0508248	0.0530943	0.200187	0.170291	-0.225522	0.404852	0.362247	0.396652	0.200774	0.308125	0.347985	0.239551	0.350214	0.120092	0.144116	-0.445114	0.3364	-0.0237869	-0.128662	-0.168495	0.239415	0.126845	0.172775	-0.157898	-0.370916	0.440828	0.0487184	-0.432067	0.253386	0.0376404	0.125087	-0.165026	0.360194	-0.399686	-0.0605418	0.0720005	-0.186583	-0.0455609	0.289855	0.0851652	0.20093	0.316402	0.0651807	0.393323	0.296976	0.353632	0.290814	0.354595	0.318728	-0.121324	-0.0716658	0.0325956	-0.0561325	0.270168	-0.0534352	-0.151424	-0.272858	-0.0732835	-0.375077	-0.274104	-0.552545	-0.584403	-0.00202128	-0.0591539	-0.404445	-0.485968	-0.357752	-0.0364518	0.193361	0.143533	0.17077	0.207841	0.207742	0.0494888	-0.0306199	0.129799	-0.341898	-0.322419	0.274925	0.383554	0.126242	-0.0895772	-0.0257991	-0.261552	-0.229837	-0.273271	-0.303665	0.325594	-0.316325	0.603567	0.235432	0.100836	0.0863222	0.260034	0.0837952	0.112021	0.439443	0.189215	0.291243	0.018191	0.112109	-0.0122169	0.220076	0.164521	0.0657299	-0.169216	0.0587442	0.227379	-0.10092	0.0694943	0.0209639	-0.0512451	0.0563977	-0.180653	-0.0985488	0.102766	-0.10116	0.118489	0.261576	0.00337283	-0.103176	-0.0382764	0.0863003	-0.113641	0.655473	0.265273	-0.115831	-0.124693	-0.079685	0.326314	0.324918	0.257783	0.107564	0.0452077	0.0988197	0.17107	-0.113047	0.21134	-0.414117	-0.369596	-0.566662	-0.514812	-0.256042	-0.074802	0.380787	0.368711	0.0671994	0.209771	-0.0940867	-0.0108419	-0.00633852	0.024178	0.363103	0.552788	-0.231183	-0.134502	0.334486	-0.150839	0.103461	-0.238487	-0.00433239	0.0314762	0.343096	0.612887	0.491071	0.321712	0.189491	0.212369	0.51915	0.328241	0.620607	0.0520277	0.320774	0.134429	0.101778	0.0686617	0.027024	0.385011	0.136459	-0.0511176	-0.169283	-0.200875	-0.106738	-0.101742	-0.277039	0.155636	-0.296728	-0.20717	-0.170963	-0.181976	-0.12955	-0.283993	-0.0862666	0.13268	-0.280384	0.138665	-0.209669	-0.527531	-0.12128	0.106399	0.187218	-0.570068	-0.012445	0.0575786	-0.0205805	0.205726	0.229496	0.265033	0.231772	-0.3192	-0.285128	-0.122504	-0.2074	-0.4128	0.222169	-0.45663	-0.252226	-0.236851	-0.222167	-0.076289	-0.56699	-0.0159025	0.242698	-0.51963	0.414255	0.18227	0.280945	0.0163281	0.200625	-0.30262	-0.28105	-0.181946	-0.163312	-0.390283	-0.00590409	0.561019	-0.254249	-0.262659	-0.201444	-0.229423	-0.167153	-0.343053	-0.31614	-0.256585	-0.294772	-0.112266	-0.368019	-0.289388	-0.502068	0.177002	0.00737601	-0.125512	0.0922688	-0.0307042	0.0512563	-0.195979	-0.376367	0.296616	0.0671142	-0.0821337	0.109052	-0.0804741	-0.102039	0.302832	-0.162915	0.101138	-0.137625	-0.00530844	-0.223586	0.131253	0.192299	0.166028	0.337648	0.164612	-0.0469363	-0.215818	-0.1157	-0.367837	0.206324	-0.028402	0.0430378	0.0681661	0.219214	0.189154	-0.228005	-0.469671	-0.305548	0.420862	0.503331	-0.0883517	0.0526636	-0.249621	0.103445	0.0365263	0.363486	-0.268082	0.312004	-0.112663	0.45859	0.536387	0.201145	0.0302649	-0.271691	0.263874	0.182257	-0.29066	0.0529429	0.190866	0.539011	0.571041	-0.0860169	-0.00424132	-0.189452	-0.171883	-0.0594638	-0.183717	0.0315753	-0.192712	-0.0311401	-0.438295	0.132532	-0.0590323	0.492734	-0.189258	0.0206657	-0.340747	-0.054293	-0.0577515	-0.397508	0.390454	0.470784	0.458365	0.172772	0.326816	0.465449	0.511285	0.503286	0.591362	0.486936	0.49734	0.62281	0.438516	0.223669	0.245197	0.256158	0.267861	-0.329545	0.186657	-0.238379	0.318977	0.170443	-0.306944	0.088958	-0.314644	-0.0486678	0.588328	0.634943	-0.326393	-0.25334	0.315539	-0.349093	0.103828	0.00578095	0.624154	0.114926	0.0768994	0.17267	0.443814	0.567408	0.425738	0.479723	0.319095	0.510474	0.283968	0.150272	0.124937	0.191235	0.224952	0.228212	0.0478676	0.370875	-0.126772	0.195602	0.332736	0.229815	-0.260027	0.354459	0.229996	-0.000666079	0.197764	-0.0693126	0.0924549	0.016822	0.339337	0.434601	0.231462	-0.335438	-0.172105	0.14025	0.155115	-0.212025	0.316928	0.606338	0.0907168	0.0480763	0.0352994	-0.255475	-0.0153464	0.708248	0.0440723	0.215827	0.60118	-0.278803	0.464106	0.305674	0.149148	0.213891	0.330153	-0.0182637	-0.376542	0.102768	-0.386742	-0.202395	-0.336874	-0.0277423	0.0430929	0.0907837	0.0955654	0.0250225	0.0411163	0.082209	0.0878968	0.109016	-0.163064	-0.147061	0.395836	-0.284896	-0.0218232	0.212246	0.250579	0.0598452	-0.19341	0.016108	0.205516	-0.306556	-0.0883972	-0.243495	-0.18606	-0.0828616	-0.465254	0.303734	0.448906	-0.524596	0.0682526	0.372719	-0.28316	0.101153	-0.36808	-0.540155	-0.125901	-0.236105	0.0898044	-0.133116	0.00194257	-0.265604	-0.436282	-0.440011	-0.452864	0.246455	0.429023	0.457598	0.428028	-0.14418	0.033046	0.194555	0.345072	0.308404	0.132549	-0.0339619	0.167924	-0.154623	0.246387	0.441084	-0.228842	-0.186736	-0.203002	0.539066	-0.179537	-0.0766037	0.354433	-0.239491	0.328772	0.233775	0.277457	0.0380348	-0.0955119	0.0355848	0.1214	0.148983	-0.111238	0.350577	-0.328774	0.636303	0.0572956	0.0559543	-0.283196	0.255916	-0.0726641	0.209058	0.173059	-0.29356	0.369111	-0.195856	-0.195653	-0.413118	-0.134983	-0.246588	-0.136282	-0.640705	-0.545335	-0.211085	-0.155543	-0.342645	-0.335813	-0.192292	-0.248981	-0.502011	-0.156606	-0.34501	-0.0219975	-0.392207	0.0148683	-0.0721446	-0.108853	-0.350446	-0.315145	0.390921	0.220555	0.245541	0.249877	0.501112	0.177378	-0.363365	-0.360172	-0.102412	-0.246681	0.176205	0.280714	0.280361	-0.505544	-0.655101	0.024929	0.109362	0.237585	-0.229733	-0.0668153	-0.0681288	0.355212	-0.423348	-0.588742	-0.151131	-0.340634	-0.389104	-0.316108	-0.502537	-0.50906	-0.0724422	0.117162	0.0535448	0.35738	0.597241	0.566957	-0.254929	0.0321727	0.0585265	0.26338	-0.0445946	0.234689	-0.161994	-0.0196646	0.0636304	-0.0181498	-0.159719	0.350983	0.342108	0.174846	-0.359393	-0.39841	-0.482507	-0.251816	-0.345621	-0.129895	0.233692	0.0287208	-0.0312535	-0.0400949	-0.0360375	-0.160372	-0.370856	0.384001	-0.51832	-0.39228	0.41827	-0.192828	-0.154948	-0.121629	-0.186465	-0.180044	-0.44617	-0.182063	-0.459737	-0.278381	-0.51165	-0.468166	-0.0394317	-0.391942	0.261792	0.444105	-0.370201	0.0340071	0.14073	0.324799	-0.037527	-0.270679	-0.389156	-0.372705	-0.0568753	-0.477245	-0.389133	-0.319827	-0.356405	-0.449767	-0.467841	0.00870312	-0.175443	-0.106462	-0.21951	-0.108396	-0.520748	-0.238995	-0.508131	-0.155076	-0.523289	-0.139751	-0.280645	-0.101265	-0.0868855	-0.0514022	-0.147347	-0.0120652	0.0237555	0.404663	-0.446491	-0.0121224	0.0873524	-0.323914	-0.243258	0.177828	0.100385	0.0687409	0.147264	-0.292964	-0.317901	-0.370532	-0.0121105	-0.470755	-0.215027	0.0984643	0.128535	0.26737	-0.0569483	0.142637	0.0744611	-0.210928	-0.0681484	0.0990336	0.230021	-0.112897	0.166553	0.212622	-0.217687	0.00765506	0.349875	0.0274674	0.179176	0.189539	-0.248634	0.104091	-0.0391049	0.244068	-0.481139	0.189206	0.00859002	0.00285329	-0.0884479	0.172114	-0.239439	-0.225387	-0.101765	-0.44742	-0.0918412	0.08364	0.200653	-0.138575	0.0539909	-0.336328	-0.0842789	-0.402497	0.154245	-0.5552	-0.0163454	-0.273641	0.0853498	0.0793445	0.137153	0.174437	-0.0669284	0.0446864	-0.466649	-0.178402	-0.299811	-0.227247	-0.0195088	-0.206584	-0.559026	-0.348275	0.11463	-0.339622	0.189797	-0.0732245	-0.299666	-0.225281	-0.125607	-0.217132	-0.182836	-0.358236	0.0286781	-0.0443606	-0.405778	-0.203582	0.243989	-0.171602	-0.177746	-0.304462	-0.445626	-0.15489	-0.0807709	0.25851	-0.317971	-0.363655	-0.115593	-0.250364	-0.39476	-0.180197	0.0457686	-0.3413	0.0692666	0.173598	-0.0855608	-0.584539	-0.290681	-0.143033	-0.161541	-0.460188	0.111507	-0.369752	-0.119414	-0.266386	0.0606484	0.0754329	-0.283894	-0.366745	-0.110827	-0.242183	0.21559	-0.0290712	0.255115	0.361962	0.353413	-0.127347	0.133884	0.153519	-0.061606	-0.178935	-0.427294	0.00638334	0.146458	0.0367311	-0.100694	-0.351207	-0.0872572	0.29179	0.411003	0.164658	-0.0847691	0.0778965	-0.383701	-0.170156	-0.124622	0.0508074	-0.14799	-0.112983	-0.128476	-0.174688	-0.184613	-0.210437	-0.447051	0.165679	-0.232277	0.240855	0.0484154	0.135897	-0.330392	0.161976	0.29242	-0.286102	0.471839	-0.278773	0.0593268	0.158717	0.0770218	-0.00204054	-0.497341	0.270703	-0.105716	-0.119128	-0.302594	-0.236441	-0.168355	-0.215734	-0.0243086	-0.119682	-0.134636	-0.344088	-0.360667	0.31328	-0.0326681	0.465075	-0.236806	-0.343901	0.350643	0.473978	0.454437	0.17641	0.197316	0.293282	0.202292	0.247633	0.072122	0.248615	-0.21084	-0.284835	-0.293218	-0.286596	-0.291885	-0.499008	-0.0465905	-0.0249205	0.632921	-0.0383074	-0.199523	-0.0493244	0.0406938	-0.380743	0.0864177	0.03968	-0.0715383	-0.287553	-0.0436035	-0.23257	0.135509	-0.483105	-0.0589724	0.021446	0.0617095	-0.0181264	-0.21762	-0.468757	-0.213003	-0.0490537	0.359357	0.659565	0.244741	-0.320221	-0.359487	0.0126454	-0.527049	0.211732	0.608229	0.435182	-0.195352	-0.553476	0.10035	0.150457	0.261053	0.384831	0.377466	0.672537	0.515545	-0.13269	0.117843	0.192999	0.482277	0.523971	-0.332309	-0.278153	-0.286961	-0.383163	-0.317952	-0.0949294	-0.302077	-0.352539	0.123003	-0.32135	-0.38598	0.198278	0.00436067	0.446875	0.224785	-0.127291	-0.394307	-0.638929	-0.141014	-0.0371967	-0.222774	-0.248791	0.28076	0.0867081	-0.0386767	-0.320073	0.44818	0.443667	0.448507	0.420043	0.471435	0.372758	0.33296	0.163123	-0.44916	0.182797	0.107748	0.00621469	0.0884106	0.0512464	0.0910891	0.156422	0.214638	-0.0495242	0.0152494	0.106603	0.0626001	-0.0399673	0.0881592	0.00634082	-0.235533	-0.275516	-0.174183	0.0107875	-0.336081	-0.296592	-0.454059	-0.379773	0.0473296	-0.286813	-0.316859	-0.237412	0.153832	0.137276	0.210252	0.284658	0.270939	0.389495	-0.0651165	0.0935922	-0.23775	0.174984	0.2213	0.0207628	0.184834	-0.0118596	0.376329	0.18274	0.0111258	-0.438965	0.151199	-0.316633	-0.597671	-0.200585	-0.363632	-0.0645081	-0.468903	-0.020459	0.0983251	0.354677	0.142935	0.354478	0.424475	0.15818	-0.166423	-0.0844327	0.235182	0.0768609	0.32552	0.123446	0.158683	0.317016	-0.0318585	-0.131488	-0.201472	-0.168757	-0.166226	0.0376418	-0.462177	0.213906	-0.0639969	-0.00488159	-0.293173	0.0580895	-0.207918	0.0394654	0.199975	0.198937	0.0292024	-0.0417206	-0.207528	0.202235	-0.156353	-0.19134	-0.276723	-0.0237662	-0.0860479	-0.357963	0.103276	0.101174	0.2828	0.0575003	0.118986	-0.462334	-0.180454	0.219921	-0.228647	-0.241594	-0.285392	-0.555003	0.00790242	-0.251191	-0.401585	-0.434607	0.0567053	0.0296578	-0.280224	0.158417	-0.352178	-0.287858	-0.109039	-0.104568	0.178533	-0.284394	-0.0721767	-0.192979	-0.445798	0.0605652	-0.000545579	0.203299	-0.0729436	-0.287657	-0.356922	-0.26427	-0.273572	-0.393447	-0.212121	-0.279353	-0.108089	-0.216022	-0.283918	-0.257983	-0.147248	-0.0485044	-0.244279	-0.200939	-0.453009	-0.360797	0.0731818	0.0101964	-0.137432	-0.366084	-0.256124	0.000862575	-0.413468	-0.0325612	-0.0825062	0.112513	-0.0360702	-0.0861612	0.10384	-0.295384	0.12691	-0.247281	-0.0868621	-0.267982	-0.268096	-0.34861	-0.0463059	0.0534821	-0.124016	-0.471794	-0.24047	-0.461463	-0.115956	-0.30218	-0.0270186	0.0119024	-0.0699391	0.663174	0.406067	0.168702	-0.189276	0.00828606	0.193533	0.149485	0.0315159	-0.449966	-0.285132	0.0615266	-0.424478	-0.534699	-0.535359	-0.319493	-0.252314	-0.305257	-0.407674	-0.436566	-0.125962	-0.197799	-0.038409	-0.247579	-0.162462	-0.350736	-0.00144768	-0.563205	-0.42302	-0.319449	0.444817	-0.168717	-0.318268	-0.348147	-0.0532874	-0.169143	-0.145967	-0.320428	-0.339439	-0.509749	-0.0612298	-0.191076	-0.0189881	-0.35086	-0.50926	-0.333421	-0.051352	-0.202214	-0.428275	-0.199938	-0.207613	-0.135183	0.655861	-0.172369	-0.508465	-0.259671	-0.377268	-0.324944	0.603762	-0.146187	0.0135872	-0.145479	-0.0402441	-0.324906	-0.341322	0.0540614	-0.0479915	-0.103973	0.294395	-0.139947	0.622683	0.313034	-0.392454	0.179773	-0.0467208	0.0478035	-0.20552	-0.128746	0.242302	0.273087	0.576634	-0.0473844	0.651411	-0.2383	-0.0535995	0.401042	0.436949	0.238234	0.583719	-0.380288	0.460398	0.00176361	-0.412322	-0.00566657	0.00500181	0.204202	0.144611	-0.14869	0.140681	-0.140649	-0.427428	-0.0954061	-0.0395421	-0.106429	-0.0737412	-0.151772	-0.208116	-0.143249	-0.433194	0.0566746	-0.177757	-0.0876437	0.0844271	-0.0331025	-0.292764	-0.0039159	-0.622752	-0.199219	-0.452326	0.309718	0.462871	0.48306	-0.0023024	0.355808	0.276768	-0.165193	0.0330414	0.28881	0.00647926	-0.21591	0.291964	0.0808505	0.156996	0.0292759	0.112788	0.494963	0.418562	0.33379	0.0761446	-0.107198	0.0104903	0.40593	0.232461	0.62621	0.0145876	0.483871	0.106364	0.234191	0.00875468	0.0147404	-0.113401	0.541781	0.102216	0.266475	0.104787	0.0922662	-0.0589104	-0.200177	-0.224732	0.203938	0.247332	-0.00965423	0.241377	-0.0704904	0.378118	0.49944	0.293623	-0.467016	0.165383	0.0480731	-0.130331	-0.107681	-0.398883	-0.114237	-0.258246	-0.0712547	0.211669	0.230763	0.267053	-0.2616	-0.177888	-0.0460114	-0.0272118	0.216987	0.0214449	0.0970717	0.142891	0.210011	-0.254086	-0.217613	-0.0925943	-0.197061	0.00632559	-0.398765	-0.229095	0.041039	-0.223169	0.436052	-0.16322	-0.00051022	-0.0434224	-0.0535133	-0.0191275	-0.0388783	-0.0310705	0.0213024	-0.0660116	-0.171471	-0.138271	-0.0200193	-0.0668797	0.0364434	-0.0931126	-0.444711	-0.446653	-0.0870684	0.167846	0.171539	-0.145653	-0.149189	-0.0586332	0.00256016	-0.0490815	0.00143544	-0.056781	0.0107018	-0.0252153	-0.062236	-0.103057	0.0626803	-0.0144937	0.133892	0.10492	0.032918	-0.00565764	0.04627	0.179501	-0.237485	-0.263745	-0.576309	-0.334532	-0.341393	-0.240106	-0.192857	-0.147274	0.0364311	0.078794	-0.1529	-0.0307318	0.160528	0.437322	-0.247618	0.305312	-0.255059	-0.517055	0.0597661	-0.0493575	-0.206945	-0.14744	-0.174209	-0.273885	-0.0301615	0.208479	0.54129	-0.458041	-0.232617	-0.214196	0.167763	-0.152101	-0.467997	-0.508897	0.140204	0.536564	0.550105	0.210629	-0.0184309	0.172037	0.173437	-0.344338	-0.294177	0.240651	0.132395	-0.325089	-0.148618	0.230909	0.0945164	-0.317887	-0.405027	-0.38753	-0.10032	-0.408772	-0.379704	-0.453298	0.133408	-0.00165908	-0.0302611	-0.207644	-0.46361	-0.365265	-0.13703	-0.464262	-0.102556	-0.150131	0.18375	-0.355612	-0.431491	-0.176996	-0.248908	-0.411186	-0.380635	-0.338591	-0.513984	-0.318936	-0.40308	-0.438289	-0.367096	-0.182518	-0.318105	0.324485	0.305226	0.214565	0.312147	0.468252	-0.094035	0.565071	-0.138209	-0.479066	-0.33138	0.288505	-0.36698	-0.296267	-0.226824	-0.422255	0.0545479	0.344212	0.509971	0.37777	0.440285	0.523531	0.321876	0.386664	0.26408	0.0530153	-0.157736	-0.0548021	-0.172984	-0.480949	-0.455802	-0.626923	-0.309855	-0.243831	-0.29323	-0.617241	-0.126264	-0.0293844	0.163305	-0.458141	-0.384501	-0.232414	-0.442845	-0.315862	-0.41186	-0.392196	-0.0872458	-0.327451	-0.068165	-0.00513339	0.694156	0.375766	0.452752	0.360206	0.353197	-0.332085	0.239084	0.22657	0.0779944	0.0059226	0.470542	-0.470563	-0.286924	-0.221299	-0.109231	0.182748	-0.356151	0.202738	0.267384	-0.127395	0.164326	0.189322	-0.267372	0.502489	0.279289	0.538945	0.220581	-0.326255	-0.168805	-0.00388286	0.143307	0.0254572	0.134216	0.232694	-0.331901	-0.133011	0.37934	-0.076468	0.0568725	0.326105	0.522583	0.110365	-0.224243	-0.202512	-0.135185	-0.0447329	-0.0877735	-0.292035	-0.209636	0.22029	0.49839	-0.272096	-0.592655	-0.358178	-0.188163	-0.432073	-0.41381	-0.254596	-0.266674	-0.350306	0.00131318	-0.192417	-0.00480241	-0.407638	-0.411974	-0.172876	0.4583	0.616532	0.262517	-0.150434	-0.232675	-0.393788	-0.411253	-0.381865	-0.440213	-0.273912	-0.25836	-0.174573	-0.082778	0.0745045	-0.347816	-0.113267	-0.177451	-0.0439671	0.350324	-0.0606242	-0.209752	-0.12875	0.0253693	-0.000310094	-0.0657092	-0.464063	-0.10383	-0.3384	-0.128334	-0.353235	-0.452695	-0.268783	-0.274326	-0.547371	-0.450481	-0.430099	-0.600588	-0.505947	-0.244101	-0.231644	0.0223242	-0.188379	-0.292141	-0.439932	-0.43631	-0.300311	-0.380871	-0.204226	-0.418385	-0.240002	-0.0935077	-0.220533	-0.598471	-0.145671	0.224566	-0.38566	0.0348464	-0.484096	0.379423	-0.522344	-0.49255	-0.196646	-0.155977	-0.0112766	0.564969	-0.214103	-0.346525	-0.521199	-0.228292	0.0399141	0.0293214	-0.0726982	-0.129978	-0.247775	-0.32758	0.0211462	0.0540946	-0.432591	0.193538	-0.181663	-0.169177	-0.186034	-0.0232934	0.0386126	-0.0114802	-0.361641	-0.242858	0.247595	-0.126048	-0.0346768	-0.309719	-0.379619	-0.43672	-0.404359	-0.0831329	-0.251727	-0.0191549	-0.153481	0.049128	0.279513	0.38805	0.29814	0.283503	0.361011	0.321846	-0.278397	0.174059	-0.222051	-0.327639	-0.129742	0.114838	0.331498	0.0473977	0.119119	-0.536151	-0.00727834	0.150799	0.0325843	0.300051	0.387999	0.530495	0.619841	0.585195	0.530242	-0.0759773	0.213608	-0.22835	-0.112385	-0.430306	-0.110649	-0.196315	-0.286016	-0.195349	-0.405417	-0.408109	-0.020811	-0.191736	-0.197389	-0.303971	-0.247627	0.0148163	-0.310572	-0.205562	-0.0987099	-0.206791	-0.230864	-0.184784	0.24493	0.228645	-0.0639453	0.11152	0.0475491	0.3441	-0.210535	0.00817289	0.0141608	-0.0513288	0.0905144	-0.0887354	-0.172014	-0.046315	0.502601	-0.00492357	0.328504	0.362166	0.404178	-0.557471	-0.203679	0.213179	-0.425866	-0.307209	-0.3866	-0.275456	-0.367688	-0.284534	-0.372076	-0.112212	-0.0380817	0.618756	0.160067	-0.441417	-0.0137755	-0.0420654	-0.36752	-0.344575	-0.29144	-0.363516	-0.225263	-0.509444	-0.426275	0.263484	-0.104478	-0.315283	-0.00974658	0.191742	0.200524	0.317185	-0.361218	0.154331	-0.107798	0.119596	-0.074595	0.367408	0.156462	-0.219138	-0.030035	0.443874	0.140738	0.200555	0.261024	-0.206129	0.260098	-0.177873	-0.0780411	0.372627	0.527541	0.418809	0.369328	0.514436	0.420704	0.281899	-0.0862396	-0.308664	-0.410343	-0.479282	0.0421407	0.535459	0.437983	0.474768	0.57328	-0.305281	-0.313682	0.20049	0.125629	0.00337271	0.688394	0.544307	0.547909	0.233649	0.440001	-0.459548	-0.0034921	-0.0716408	-0.358676	-0.19768	0.206101	-0.389207	-0.454916	-0.0775205	0.213514	0.479927	0.104027	-0.0657077	-0.391914	-0.163469	-0.149209	-0.368581	-0.116094	-0.374242	-0.131279	0.64872	0.297811	0.361545	0.443475	0.0622992	-0.0589099	-0.201486	-0.359379	0.164353	0.125999	0.0859237	-0.0222332	0.202386	0.182263	-0.211804	-0.0767491	-0.0239282	-0.182442	0.1566	-0.622301	-0.0825027	0.0303066	0.165922	0.173731	-0.342356	0.617555	0.655903	0.550665	0.620154	0.506658	0.26858	-0.155589	0.141813	0.219578	0.660077	0.127883	0.0863035	-0.0510007	-0.484317	0.159924	-0.177019	-0.355306	-0.120137	-0.334483	-0.417425	-0.372872	-0.303142	-0.290511	-0.260434	0.0435247	0.528187	0.178488	-0.545842	-0.239487	0.271555	-0.303063	-0.189377	-0.0468996	-0.240605	0.178128	0.578584	0.522521	0.573435	0.46596	-0.125134	0.0687501	0.545882	0.513683	0.559905	0.660514	0.126032	0.487664	0.337325	0.00961797	-0.433411	-0.452701	-0.36479	-0.300462	-0.177342	-0.273649	-0.305849	-0.43654	-0.0861241	-0.443308	-0.406516	-0.45651	-0.308138	-0.165799	-0.226925	-0.4391	0.0858171	0.395298	-0.363917	-0.220209	-0.41086	0.220108	0.411037	-0.0681946	0.135366	-0.0908069	-0.219331	0.550084	0.271227	0.232926	0.0655784	0.457297	-0.569039	0.0213974	-0.286594	-0.34476	-0.0624183	-0.188879	0.239932	-0.154333	0.152735	-0.0211735	-0.0496476	0.117697	-0.0216458	-0.0192913	0.136365	0.0062587	0.0321969	0.00508204	0.348098	0.372384	0.243245	0.438351	-0.16317	-0.304159	-0.212811	-0.143148	0.338081	0.0657078	-0.240656	-0.0130191	0.115725	-0.22392	-0.44798	-0.124251	-0.413808	-0.230444	0.156985	-0.310903	-0.0185164	-0.407158	0.608294	0.742589	0.0599435	-0.123832	-0.338897	-0.110587	-0.22699	0.028542	-0.0535412	-0.321243	-0.354343	-0.210567	-0.208058	0.110524	0.0347003	-0.237321	-0.389887	-0.00473896	-0.23028	-0.381895	-0.238494	-0.190227	-0.0749101	0.0683368	0.078743	-0.371537	-0.275961	-0.3023	-0.298323	-0.354887	-0.131177	0.11733	-0.4229	-0.233165	-0.348179	-0.177631	-0.463937	0.0226755	0.4146	0.109484	-0.0166461	0.302495	0.415974	0.00190032	-0.228061	0.198306	-0.298348	-0.1479	-0.160606	-0.292495	-0.107716	0.281661	-0.093318	-0.517782	-0.468031	-0.430309	-0.0860387	-0.285379	-0.395678	-0.273232	0.0622516	0.239259	0.104509	-0.090826	-0.323676	-0.0717822	0.034669	-0.0379445	-0.228668	0.179573	-0.156328	0.0159906	-0.445964	-0.12039	-0.124125	-0.317945	-0.224981	-0.0883931	-0.272153	-0.415323	-0.0789776	-0.0701294	-0.0933748	0.27953	0.303842	0.305774	0.224125	0.329728	0.085966	-0.300112	7.95384e-05	-0.405879	-0.278418	0.136864	-0.265887	-0.10218	-0.0894653	-0.153558	0.39783	0.328534	-0.123532	-0.0619025	0.347358	-0.11916	0.0913352	0.172472	0.294389	-0.339141	-0.168699	0.0756295	0.138007	-0.0301611	-0.209227	0.00286378	-0.411418	0.0448477	-0.3086	0.0364486	-0.17434	-0.150159	-0.272273	-0.339466	0.162133	0.261453	0.194716	0.127623	0.0957731	0.263385	0.371375	0.0317831	0.0980353	-0.050515	0.216779	-0.116552	-0.163432	-0.435488	0.0566288	0.159196	0.253728	0.052873	-0.280609	-0.101075	-0.129208	0.169852	-0.315283	0.113032	-0.0471635	-0.120944	-0.0221516	-0.165138	-0.253725	0.374812	0.288264	-0.509889	-0.515375	-0.122358	-0.185518	-0.107494	-0.135355	-0.16081	-0.262273	-0.480211	-0.337518	-0.281523	-0.349023	-0.258518	-0.282437	-0.0845123	-0.389765	-0.222529	-0.301413	-0.478751	0.0854543	0.0406493	0.204202	-0.0541944	0.219596	0.04346	-0.171522	-0.0612007	-0.375873	0.177652	-0.155383	-0.59017	0.285495	-0.154196	-0.317398	0.0504368	0.576087	0.222535	-0.0231874	0.0444059	0.0937703	-0.536809	-0.417108	0.166626	0.290547	0.02003	0.172145	0.0176488	0.261006	0.338022	0.223015	0.222539	0.159946	0.0615159	0.227161	0.261498	0.316607	0.334189	0.145365	0.263169	0.216683	0.172454	0.266008	0.175685	0.0577721	0.243703	0.237564	0.191485	0.299154	0.345605	0.176546	0.262211	0.158093	0.104284	0.28131	0.341557	0.245906	0.306114	0.255335	0.352949	0.38628	0.239729	0.191851	0.172995	-0.0681053	0.259752	0.20023
PSPTO_1941-flagellar L-ring protein FlgH	-0.320122	-0.350896	-0.155018	0.0910382	-0.410595	-0.0303715	-0.127852	0.0785949	0.180903	-0.157434	0.228892	0.0928657	-0.00743385	0.193227	-0.143387	-0.274354	0.235221	-0.411923	-0.200888	0.036877	-0.110161	-0.0939614	-0.256738	0.0946358	0.0435258	-0.279445	0.14274	-0.294817	-0.49619	0.104265	-0.333781	-0.281883	-0.154738	-0.216411	-0.268758	-0.0105226	-0.130125	-0.272659	0.276341	0.343221	0.206716	0.501867	0.104424	0.144807	-0.012672	0.0856367	0.187405	0.0794815	-0.374343	-0.396782	-0.353508	-0.430684	-0.0844456	-0.372772	0.00534471	-0.355602	-0.389493	-0.172094	-0.283466	-0.236574	0.163432	-0.344675	-0.331492	0.000874302	0.0711666	-0.604676	-0.465318	0.282273	0.485524	-0.027744	-0.452999	0.0453993	0.422908	-0.133605	-0.124792	-0.367986	-0.195675	-0.101197	-0.0872434	-0.221946	-0.335907	0.324349	-0.152893	0.0901312	0.0310531	0.0419147	-0.133066	-0.424447	-0.235045	-0.0451783	-0.529506	0.288751	-0.0101865	0.0718077	-0.578456	-0.307714	-0.281445	-0.198389	0.388639	0.424523	-0.224143	-0.200582	-0.315109	-0.332035	0.0741954	0.0885424	-0.34686	0.472244	0.126405	-0.259923	-0.560884	-0.209803	-0.297193	0.11513	0.565098	0.0119781	-0.524351	0.0158505	-0.183658	-0.165636	0.193843	0.468627	-0.231201	0.175794	0.226256	0.186449	-0.121057	0.480083	0.309836	0.322146	-0.120803	-0.26255	0.0908049	0.144586	0.463684	0.490319	-0.022129	-0.122815	0.0313804	0.223907	-0.156374	-0.233855	0.446699	-0.516544	-0.211283	-0.39932	-0.364326	-0.0513349	-0.0564896	-0.239654	-0.376124	-0.282876	-0.422856	-0.292123	0.272708	-0.428499	-0.560304	-0.412994	-0.515866	-0.0902735	-0.050559	0.548753	0.132003	0.0152066	0.0562424	-0.081552	0.0765527	-0.446995	0.260736	-0.221223	0.175831	0.650077	-0.327563	-0.511288	-0.135701	-0.280853	-0.186256	-0.0179984	-0.0302468	-0.405174	-0.456267	0.0569534	-0.281247	0.218826	0.433673	-0.232628	-0.194969	0.311913	-0.199791	0.126983	-0.039624	-0.567429	-0.0720385	-0.161658	-0.370082	0.286724	0.35719	0.50911	-0.0208617	0.342336	-0.0109107	0.468987	-0.135616	0.209038	0.0206881	0.331989	0.232011	0.243934	0.0420219	-0.197566	0.000260425	0.145655	-0.00419642	-0.253427	0.226467	0.14246	-0.211058	0.110511	0.345632	0.150905	0.163799	0.122988	-0.423328	-0.241265	-0.257407	-0.16369	0.444666	-0.0315909	-0.434469	-0.639444	0.0619101	-0.361046	-0.371249	-0.0442332	0.0615807	-0.0903064	0.161101	-0.135054	-0.0466894	-0.327013	0.120185	0.337981	0.14802	-0.492564	0.162101	-0.473015	0.714061	0.736172	0.344751	0.326358	0.414811	0.482224	-0.28637	-0.294556	-0.452756	-0.442166	-0.378445	0.0814751	0.071265	0.220647	-0.299743	-0.180817	0.510533	-0.0415254	-0.340324	-0.276823	-0.120468	-0.0835328	-0.161048	0.41831	0.220692	0.586992	-0.246501	0.217489	-0.279267	-0.118758	-0.28332	-0.218534	-0.434264	-0.104236	-0.321328	-0.118882	-0.123008	-0.0696664	-0.0891173	-0.199137	0.118051	0.242179	0.168439	0.768029	0.678102	-0.24685	-0.105295	0.170322	-0.0186734	0.470285	-0.202279	-0.108045	-0.427436	-0.196211	0.198042	0.272246	-0.185385	0.308931	-0.0985564	0.0335442	0.132967	0.226035	-0.179793	-0.103753	0.151755	0.23721	0.338563	0.391561	0.144118	0.0793755	-0.531333	-0.379164	-0.119916	-0.272096	-0.401583	-0.322302	-0.19254	0.0026659	0.0702415	-0.163689	0.232574	-0.0499984	0.43022	0.296984	0.390675	0.258017	0.150509	0.279948	0.259829	0.202536	-0.667209	0.0870512	0.456329	-0.627116	0.231783	0.452538	0.194224	0.0467695	-0.185871	0.205664	-0.0223494	-0.0907866	-0.509673	-0.583735	-0.260242	-0.0268128	0.4513	-0.0264995	0.0539702	-0.386026	-0.189071	0.0105615	-0.346083	-0.151696	-0.296838	-0.225609	-0.197271	-0.252645	-0.305707	-0.480601	-0.107016	-0.323746	-0.277885	-0.183533	-0.0637254	-0.546786	-0.33882	-0.217287	-0.363976	-0.306778	-0.345762	0.15349	-0.117981	0.111016	-0.474604	0.233468	-0.188657	0.352717	-0.0568434	0.401762	0.475494	0.349158	0.350207	0.308502	-0.265073	-0.154229	-0.0666825	0.53203	-0.120811	-0.136691	-0.379408	-0.289296	0.600121	0.707367	-0.19136	0.128775	-0.255157	0.60084	0.156517	-0.11406	-0.272033	-0.260425	-0.472511	-0.248409	-0.0953517	0.0304702	0.158454	-0.0960331	-0.150186	-0.0992792	-0.215441	-0.318721	-0.605424	0.139538	0.586442	0.124982	0.265158	0.238697	0.256466	0.735674	0.156138	-0.210852	-0.014614	0.296792	0.0291276	0.021028	-0.0925811	-0.535733	0.4363	0.489045	-0.194685	-0.206747	-0.43457	-0.111499	-0.251857	0.341187	-0.226868	0.105992	-0.100869	-0.104078	0.160589	0.395614	-0.39318	-0.589368	-0.601341	-0.434089	0.0248728	0.0482748	-0.271499	-0.019187	0.609489	0.58247	0.584336	0.160936	-0.237811	-0.320664	-0.240685	-0.3735	-0.52343	-0.100857	0.102741	0.104673	-0.231061	0.231484	-0.15649	-0.14595	0.439783	0.627884	0.531272	0.313701	0.0503156	-0.098752	0.0494192	0.311679	-0.356145	-0.425424	-0.144791	-0.0644559	0.207628	0.0874688	0.117724	0.120185	-0.0493283	0.0324431	0.0681972	0.0355343	0.182747	-0.0647468	-0.264543	-0.160975	0.124094	0.0582501	0.28805	0.321284	-0.106706	0.118526	-0.0147819	0.140222	0.0362979	0.213619	-0.304332	-0.555449	0.298077	-0.118596	0.0908625	0.0839551	-0.174987	-0.102805	-0.274039	-0.542734	-0.508504	-0.119344	-0.419713	-0.200536	-0.492073	-0.318521	-0.252948	-0.0241913	0.0571246	-0.111076	-0.052763	0.00155702	-0.152326	-0.104447	0.049828	-0.0410138	-0.0703197	-0.17153	0.0317816	-0.00306608	0.0947272	-0.0933759	0.0368819	-0.0604384	-0.0802189	-0.0173706	-0.0234613	-0.0567544	-0.0977902	-0.0916849	-0.292475	-0.219374	-0.115092	0.00146401	0.0258771	-0.162787	-0.043646	-0.158203	-0.253914	-0.051661	-0.234643	0.0401933	-0.106689	-0.204092	-0.172595	-0.27704	-0.281484	-0.284425	-0.272176	-0.0998309	-0.0450462	-0.151137	-0.0467517	-0.032747	-0.117262	-0.325686	0.0988674	0.118243	-0.110303	-0.227002	0.433561	-0.186416	-0.329598	-0.430372	-0.177028	0.451596	-0.316935	-0.050636	0.399549	0.201942	0.103812	0.0323649	-0.266539	-0.421476	-0.472099	-0.330319	-0.202377	-0.227712	-0.289489	-0.162588	-0.182212	-0.185981	-0.122865	-0.155033	-0.257019	-0.361557	-0.089038	-0.223017	0.0845383	-0.0877276	-0.0768562	-0.257985	-0.376271	-0.406163	0.0559504	-0.396877	-0.39368	-0.572049	-0.198904	-0.0966064	-0.333104	-0.288679	-0.205449	-0.0901664	0.331407	0.674572	0.420579	0.172737	-0.113636	-0.273061	0.185484	0.0354628	0.116433	-0.250172	-0.214097	0.130869	0.102228	-0.0448575	0.20584	0.0540623	0.550157	0.541553	0.269525	-0.41485	-0.202812	-0.591042	-0.272658	0.479292	0.699174	0.215982	0.474351	0.141308	0.0716091	-0.226245	0.329373	-0.173138	0.420964	0.670222	-0.354821	-0.319108	-0.254087	-0.242958	-0.482204	-0.464513	0.485319	0.293551	0.299921	-0.154007	0.449166	-0.131858	0.135002	0.71583	0.581892	-0.121937	-0.1796	-0.424685	-0.0164154	0.0963184	0.377994	0.37651	0.07118	-0.224234	-0.171918	0.353879	-0.46537	-0.427395	-0.286086	-0.0652131	-0.166413	-0.0768945	-0.436003	-0.427183	-0.498044	-0.420931	-0.265317	0.379138	0.487732	-0.537242	-0.458584	-0.42912	-0.25981	-0.230167	-0.31804	-0.324528	0.221333	0.0882062	0.14104	-0.191758	0.130121	0.15957	0.555157	-0.185567	0.315111	-0.257341	-0.143549	-0.300381	-0.0838575	-0.25752	-0.118177	-0.172261	-0.350798	-0.292821	-0.278297	0.21621	-0.495929	0.193931	0.320898	0.211952	0.0344127	0.178944	-0.362215	-0.0743195	0.0816617	-0.0969644	-0.292302	0.289552	0.0575285	0.0518561	0.112874	0.126048	-0.192876	-0.195206	0.00397962	0.029079	-0.140322	0.164551	-0.0768757	0.215709	0.31599	0.342459	0.160426	0.183342	-0.262514	0.14647	0.00256155	0.117507	-0.166344	0.108674	0.136867	-0.0392381	0.199554	0.190769	0.0326406	0.150459	0.00913193	-0.321393	-0.129964	-0.0533521	-0.281378	-0.0975285	-0.43764	-0.0926022	-0.126509	-0.0109465	0.0731851	-0.0293304	-0.0260706	-0.00358868	0.108292	-0.039588	0.105391	0.281563	-0.00134719	0.183688	0.213199	-0.362524	0.125095	-0.0819376	-0.250704	-0.253997	-0.507249	-0.106505	0.248113	0.434497	0.551364	-0.301234	0.00343411	-0.475073	-0.297008	-0.29753	0.0939044	-0.102956	-0.128455	-0.0309048	-0.101369	-0.304094	0.040959	-0.203659	-0.0835037	0.000949111	-0.255581	-0.256275	0.0242183	-0.0940646	-0.137334	-0.0576773	0.0510414	0.110646	-0.220935	0.231806	0.115449	0.0569183	0.1625	0.327089	-0.202518	0.106487	-0.234779	-0.106551	-0.0453214	-0.163631	-0.0162975	-0.608558	-0.531256	-0.381812	-0.577145	-0.416877	-0.244449	-0.27251	0.307868	-0.04591	-0.636687	-0.131959	-0.021859	0.0429949	0.387145	0.428406	0.186155	-0.202879	0.536065	-0.389668	-0.168964	-0.247167	-0.320235	-0.291799	-0.159338	0.407589	-0.122514	0.0301555	0.143615	-0.198525	-0.405632	-0.527874	-0.369524	-0.517376	0.0987226	0.0308552	0.188766	0.339963	0.406817	0.621789	0.121994	-0.0514068	-0.100875	-0.174848	-0.353784	0.114761	-0.124943	0.229825	0.208193	-0.177583	-0.0994272	-0.233269	-0.474967	-0.419269	-0.0907759	-0.1599	-0.107965	0.575005	0.315526	-0.189354	0.449616	0.0490192	-0.103877	-0.165992	-0.26135	0.117943	-0.273163	0.419745	0.306372	0.391277	0.336646	0.206038	-0.0168161	0.266869	0.212507	0.170173	-0.13839	0.220352	0.274502	0.608739	-0.699796	0.0603206	-0.438236	-0.124257	-0.00937735	0.123479	-0.37589	-0.496342	-0.206082	-0.342954	-0.142515	-0.159218	-0.24445	-0.165618	-0.0786614	-0.0508171	0.344778	-0.00879387	0.282038	-0.0288815	0.107824	-0.106448	-0.141763	0.0723494	0.0672359	0.103447	0.138972	0.135331	-0.282269	-0.0963172	-0.116284	-0.372885	-0.716334	-0.23793	0.350407	-0.524266	-0.353312	-0.37838	-0.179774	-0.209089	-0.128938	-0.13924	0.71773	0.500895	0.692441	0.712098	0.501531	0.672799	0.752857	0.738263	0.625834	0.310133	-0.158988	-0.179147	-0.325848	-0.208744	-0.149888	0.105924	0.0152065	0.0502323	-0.209822	-0.365176	-0.302426	-0.108888	0.191118	-0.158447	-0.391823	0.0362974	-0.185897	-0.281452	0.321389	0.617794	0.658952	-0.31846	0.17904	0.473269	0.748112	0.461383	0.467506	0.724686	-0.55504	0.458564	0.378941	-0.0576044	-0.099555	-0.0960995	-0.0056643	0.192918	-0.208491	-0.737992	-0.371271	-0.0372527	-0.12616	-0.431015	-0.351905	0.239686	-0.078815	-0.302229	0.51998	0.604448	0.50459	0.255241	-0.305476	-0.547222	0.483042	0.0909218	-0.0465077	-0.0303756	-0.100359	0.073268	0.243582	0.198494	-0.14558	0.0600817	0.211309	0.623079	0.0924439	-0.216852	-0.0777693	0.0434524	-0.0270021	0.0321534	0.0644378	-0.137167	0.116252	-0.119079	0.18501	0.208547	0.560439	-0.0093728	-0.309672	-0.491641	-0.283305	0.234343	0.14068	-0.123861	0.0755979	0.0534539	0.0601256	-7.53494e-05	0.0213294	0.0564428	0.0593446	0.0715627	0.0824641	0.0471942	0.0527799	0.082056	-0.0175509	-0.0838387	0.859316	0.201559	0.172683	-0.0922382	0.0990258	0.17264	-0.134951	0.196228	-0.0464745	0.402526	0.294194	0.14311	0.232793	-0.335348	-0.297544	-0.210585	0.443726	0.043143	0.107223	-0.482989	-0.389363	-0.323198	-0.0181101	-0.26162	-0.381757	-0.371328	-0.523281	0.028027	-0.121992	-0.0362397	0.0442996	0.440671	-0.143119	0.0233624	0.0151268	0.176568	0.190139	0.0781466	-0.258323	0.0742816	-0.351371	-0.280598	-0.264299	-0.330288	0.572673	0.274106	0.393095	0.242041	0.449195	0.158107	-0.443459	-0.177693	0.0632695	-0.113966	0.140156	0.307312	-0.238904	-0.347323	0.127	-0.207319	-0.00889839	0.338692	0.437602	-0.0895826	0.0328046	-0.635289	0.630601	0.276274	0.506687	-0.283496	-0.127732	-0.225291	-0.268272	-0.293649	-0.311158	-0.226808	-0.199667	0.15658	0.376144	0.551644	0.313633	-0.283688	0.220051	-0.14155	0.299008	-0.35001	-0.167224	-0.104045	-0.0417667	0.214009	-0.133509	-0.0355023	0.226034	-0.108462	-0.0640097	-0.0895383	-0.0862401	0.455213	0.538045	0.50715	0.567981	0.226922	0.530084	-0.236783	-0.633657	0.0330739	0.198745	0.067456	0.00942688	-0.328085	0.233716	0.329809	0.295823	0.263442	0.30817	0.331003	0.31042	0.354229	0.11605	0.123545	0.317509	0.293817	0.315279	0.346345	0.282745	0.200993	0.237046	0.295546	0.309069	0.356289	0.366126	0.113936	0.294402	0.248318	0.260876	0.247466	0.253012	0.259331	0.284948	0.286243	0.338135	0.257553	0.312153	0.282438	0.310268	0.289193	0.332931	0.27724	-0.0397013	0.261141	0.000461653	0.580286	-0.647116	-0.402919	-0.207504	-0.345019	-0.117198	-0.283322	0.0412347	-0.392257	-0.437695	-0.54178	0.00195472	0.159658	0.211273	0.138067	0.137223	-0.0615007	-0.124625	-0.345863	-0.387015	-0.181487	-0.235555	-0.263624	-0.434822	-0.49409	-0.0749418	-0.311765	-0.140187	-0.328056	0.0549876	0.351947	0.579289	-0.235339	-0.259648	-0.406305	-0.254644	-0.148918	-0.00436511	0.0230424	0.029774	-0.11794	-0.103085	-0.45189	-0.506093	-0.189293	-0.104583	-0.39331	-0.202009	0.0665388	-0.0979371	0.0657131	-0.241986	-0.305736	-0.12584	-0.461142	-0.595336	-0.262464	-0.432298	-0.330866	-0.294054	-0.171652	-0.387962	-0.057434	0.0210517	-0.179714	-0.151506	0.131773	0.0383509	0.00267605	0.125512	0.0269038	-0.386732	0.432855	0.283042	0.122742	-0.386655	0.560382	-0.129433	0.254145	0.0833735	0.0946868	-0.0617826	0.159197	-0.151845	-0.133821	-0.412975	0.397607	-0.271236	-0.0816977	0.337052	0.241588	0.569241	-0.452555	-0.284841	-0.105121	-0.00539953	-0.0308208	0.532961	-0.421209	0.309886	0.00282582	-0.381309	-0.257711	-0.360769	-0.222056	-0.265852	-0.465839	-0.287603	-0.152698	0.0252061	-0.162106	-0.387203	-0.185355	-0.168746	-0.0435391	-0.368622	-0.49062	0.0982324	0.188909	-0.254966	-0.447965	-0.288374	-0.571191	-0.318446	-0.509036	-0.379159	-0.328397	-0.311962	-0.33083	-0.249937	-0.524341	-0.0939291	-0.0874026	-0.0818177	-0.0509967	-0.0486161	-0.138611	-0.31062	0.124696	0.0182787	-0.421366	-0.522308	-0.212142	-0.559821	-0.166192	-0.150306	0.413528	0.16328	-0.229747	0.231515	-0.0395573	-0.159219	-0.160175	0.0524537	0.365109	0.187569	-0.138421	0.0033938	-0.0569121	0.150256	0.109886	-0.12882	0.268232	0.0897722	-0.406922	-0.101697	0.0244135	0.383899	-0.305091	-0.0214806	-0.448301	0.457124	0.183021	0.246549	0.168559	0.19948	0.184366	-0.112588	0.192311	0.314925	0.234513	-0.112929	-0.0816937	0.0884456	0.1596	-0.0857925	-0.356239	-0.0480581	-0.341742	0.126749	0.477488	0.110101	0.496752	0.608607	0.041409	0.480793	-0.460172	0.321503	0.261765	0.323814	0.379654	-0.234682	-0.120624	-0.459737	-0.252949	0.553422	0.0944877	-0.137963	-0.582055	-0.434671	-0.209066	0.0342195	-0.348684	0.0927055	0.0722125	-0.0354278	0.106266	0.0399402	0.124369	0.0333126	0.295532	0.0250343	-0.0965661	-0.179681	-0.168308	-0.120494	-0.390394	-0.275316	0.0199033	-0.148471	-0.0164572	-0.262537	-0.195296	0.225045	0.310478	0.16427	-0.0775013	0.15073	0.46489	-0.325665	-0.20943	-0.167457	0.0900156	-0.0443488	0.221579	-0.0199271	-0.0909709	-0.517833	-0.0793102	-0.140134	0.21204	-0.100912	0.166788	0.391869	-0.439111	-0.133038	-0.124216	-0.245563	-0.0968324	-0.538275	-0.261299	-0.384031	-0.190818	0.561394	-0.27246	-0.212264	-0.374578	-0.457335	-0.399911	-0.270696	-0.277621	-0.284141	-0.434617	-0.00282879	-0.257263	0.411866	0.33486	-0.0770168	-0.46351	-0.372278	0.194165	0.122466	-0.167382	-0.333765	-0.28878	-0.0442266	0.280828	-0.141544	-0.240439	-0.291995	-0.671646	-0.433257	-0.234926	0.107221	-0.260978	0.0147981	0.291072	0.189432	-0.331508	-0.455108	-0.0919228	-0.074158	-0.0503776	-0.392197	-0.109708	-0.0293276	-0.0806092	0.103346	-0.456371	-0.166502	-0.231498	0.00509995	0.00201678	-0.473411	-0.150261	0.0187665	-0.159717	-0.239145	-0.291081	-0.663024	0.205043	0.195082	0.383057	-0.0713788	0.436104	-0.361168	-0.42502	-0.176597	-0.159554	0.1408	-0.236467	-0.0629478	-0.290753	0.602453	0.0963002	0.211068	-0.184779	-0.0697402	0.0848774	0.510756	-0.157969	-0.512242	0.232288	0.216308	0.24266	0.480417	0.503159	0.114802	0.249464	0.115593	-0.235244	-0.193187	0.0999537	-0.531185	-0.062307	-0.34445	0.00897824	0.219954	-0.366798	-0.286103	-0.44257	-0.0688821	0.456668	-0.105012	-0.157624	0.0166529	-0.21355	-0.332902	-0.3293	-0.0824992	-0.339749	0.0697623	0.417351	0.0926809	0.260069	0.542591	-0.51311	-0.470009	-0.511006	-0.452546	-0.3202	-0.402803	-0.0893205	-0.234808	-0.109268	-0.335357	-0.293839	-0.399346	0.393805	0.22126	-0.110153	-0.115179	-0.0811674	0.126948	-0.0283439	-0.168863	-0.421232	0.359523	0.225227	0.273977	-0.0488247	-0.0901153	-0.370584	-0.181408	0.0357969	0.237447	0.239126	0.203736	0.44583	-0.00800686	0.117675	0.386995	0.274506	-0.262481	0.104706	0.187338	0.334709	0.152977	0.078021	0.225752	0.0662019	-0.159029	0.256395	0.402062	0.30707	0.0962017	-0.174073	-0.294353	0.0973339	-0.251243	0.173599	0.21272	0.40276	0.466555	0.28835	-0.565907	-0.369915	0.202962	0.00894589	0.177735	0.123453	-0.147175	-0.253737	0.27044	0.19418	0.199733	0.312252	0.11193	0.31641	-0.313078	0.38649	0.00476871	0.524445	0.594455	0.622392	0.742554	0.0162102	0.807773	0.524916	0.773023	-0.412498	-0.392324	0.498752	0.303465	0.115225	0.281726	0.748462	0.444717	0.337649	-0.0795049	0.591167	0.828111	0.748944	0.803813	0.115784	0.79411	0.901048	1	0.808923	0.840342	0.812659	0.858123	0.685093	0.536226	-0.314887	0.549337	0.586756	0.712388	0.67246	0.632486	0.446582	0.827288	0.613691	0.692743	0.47964	0.618765	0.473725	0.40575	0.199694	0.345025	0.0989829	-0.60138	0.771027	0.484074	0.545679	0.40883	0.180933	0.306244	0.0877916	0.211759	0.275432	0.431361	0.623564	0.49918	0.465666	0.550369	0.651033	0.793516	0.504273	0.190436	0.12142	0.448982	0.434584	0.627182	0.476693	-0.47782	-0.207644	0.30376	-0.184716	-0.279562	0.028811	-0.454055	-0.333972	0.0417122	0.0616127	-0.221747	-0.211353	-0.307857	-0.461689	-0.311458	-0.376105	-0.466812	-0.0672343	-0.209375	0.184354	-0.255717	0.317276	-0.404129	-0.399431	-0.527754	-0.127215	-0.291156	-0.528648	-0.149055	-0.224071	0.0584163	0.339684	-0.442287	0.0879039	0.000832221	0.261885	0.0691938	-0.394417	-0.349318	-0.17121	-0.101424	0.382178	-0.0119209	0.26034	-0.139817	-0.423636	-0.404249	-0.4545	-0.416861	-0.507394	-0.32724	0.459314	-0.0886924	0.27607	-0.213437	-0.140127	-0.0467621	-0.405971	-0.140488	0.575351	0.71587	0.598739	0.660329	-0.0103797	-0.242709	0.0555795	0.310183	-0.54579	-0.189862	0.158791	-0.511194	-0.261748	-0.0567094	0.280542	0.0125372	0.119814	0.251798	0.171869	-0.125668	0.013131	-0.0835525	0.119431	-0.371038	-0.412413	-0.38549	-0.0631316	-0.260042	0.384711	0.0295389	-0.00730023	0.398744	0.388419	-0.148221	-0.183313	-0.160269	-0.031054	-0.223511	-0.141738	0.0578427	0.039726	-0.644436	-0.188651	0.180144	0.392384	0.5061	-0.210162	0.0974898	0.053159	-0.239423	-0.369705	0.29392	0.251495	0.108324	0.106389	-0.0299999	0.468683	0.172619	0.204493	0.190113	0.208603	0.13411	0.122818	0.228216	0.0521781	0.257015	0.190894	0.150367	0.215658	0.245213	0.217411	0.17298	0.169692	0.191656	0.182105	-0.189917	0.201536	0.19113	0.158699	0.21152	0.190045	0.148795	0.10094	0.100822	0.166381	0.15993	0.210966	-0.258376	-0.112518	-0.24713	-0.451824	-0.285475	0.691221	0.364494	0.297631	0.255873	0.239595	0.151593	0.224435	0.402211	0.491154	0.348478	0.0382132	-0.169402	0.0258538	0.104134	-0.0254567	-0.155404	-0.402912	-0.288112	-0.361225	0.00678865	0.134068	0.266632	-0.362718	-0.0857876	0.127768	-0.0128693	0.0438513	0.088299	-0.1524	0.00574543	0.00456141	-0.0359718	-0.244777	-0.506869	-0.0178252	0.0480341	-0.0191228	-0.147158	-0.608977	-0.499241	-0.178914	0.0710563	0.0342412	0.321884	0.146245	-0.236239	-0.222756	-0.0798944	-0.158352	0.2037	0.0112651	-0.205649	-0.0174478	0.124827	-0.214233	-0.294413	0.055909	0.0267547	-0.0834116	-0.108872	0.0111153	-0.226529	0.14572	0.167056	0.248596	0.0190601	-0.440815	-0.292096	0.123317	0.31179	0.0262804	0.343236	0.437261	-0.226357	-0.357942	-0.110381	-0.283668	-0.105287	-0.104591	-0.0229389	-0.187063	0.0168941	-0.385163	-0.266115	0.101377	-0.221484	-0.351425	-0.158426	-0.217812	-0.134522	-0.36002	0.172455	-0.262818	0.040529	0.467131	-0.140146	-0.151815	-0.363873	-0.392597	-0.332225	-0.166874	-0.115177	-0.0825163	0.184407	0.0627117	0.0955092	0.503093	0.0109874	-0.523148	0.111145	-0.197764	-0.200074	-0.171349	-0.0397735	0.0877138	0.282732	0.419508	0.126862	0.385056	-0.18878	-0.135475	0.494437	-0.155155	0.256695	0.0519421	0.200607	0.237745	-0.23429	-0.289119	-0.397812	-0.0227939	-0.101101	0.148749	-0.213793	-0.0485363	-0.220134	0.549781	-0.149471	-0.197471	0.0445277	-0.19354	0.127821	0.302664	0.257942	0.124479	0.244339	0.0521398	0.13416	0.322008	0.0545595	0.372888	-0.27553	0.0272942	-0.212908	-0.205569	-0.557202	0.0899301	-0.156605	0.104443	-0.291924	0.17023	0.231043	0.364367	-0.0291792	0.263654	0.361262	-0.0990191	0.164146	0.153663	-0.00177283	-0.268404	-0.163646	-0.245602	-0.34481	-0.207013	-0.0515875	-0.110246	0.281106	-0.378042	-0.511395	-0.0627713	-0.0623231	-0.12178	-0.01029	-0.15079	0.052274	-0.103329	0.509385	-0.0673002	-0.19933	-0.0354271	0.387139	0.132068	0.568014	0.577355	0.499674	0.702491	0.632502	0.526937	0.363687	-0.342481	0.388638	0.184813	0.267945	-0.149115	0.00807418	-0.0351489	-0.0675936	-0.101928	0.173894	0.430086	0.0661577	0.178986	0.0652185	0.055399	0.0936476	0.0810338	0.126536	0.171065	0.443298	0.194212	-0.184401	-0.256502	0.029407	0.146165	-0.238664	0.39505	0.379412	0.347102	0.308825	0.331703	0.177909	0.113165	-0.287322	0.409085	0.0627456	-0.182164	-0.273627	-0.421282	-0.0477655	-0.0849014	0.357559	0.381992	0.255435	0.366578	0.442684	-0.277018	-0.242176	0.336549	0.548316	0.516121	0.464862	0.382974	0.447273	0.63668	0.430191	-0.223494	-0.389864	0.0237259	0.191797	0.22277	0.274187	-0.34257	-0.0510805	0.0941717	0.0537838	-0.190545	0.243592	-0.0146504	0.044489	0.474724	0.23844	0.298512	-0.0349474	-0.258305	0.26338	0.322249	0.264017	0.16483	0.228586	-0.108187	0.43734	0.340461	-0.270881	0.170201	0.352189	0.467282	0.505699	-0.11805	-0.272578	-0.255211	-0.130168	-0.360806	-0.0317949	0.055449	-0.0965334	0.1232	-0.12121	-0.17358	0.0615718	-0.112508	0.00801009	-0.252248	0.0949675	0.145873	0.286487	-0.0849266	-0.0464939	-0.177607	0.00237217	-0.257437	0.372792	0.347049	0.357749	0.383923	-0.00286768	0.278301	-0.193427	-0.109656	-0.241995	0.352907	0.0320214	0.327173	0.0997721	-0.262231	-0.319482	-0.622224	-0.0983012	0.243039	0.128231	0.0830775	0.205393	0.18118	0.228157	0.0536718	0.0863863	-0.118758	-0.207312	-0.409314	-0.233724	0.31061	0.292866	0.11824	-0.222175	-0.301449	0.483884	-0.193872	0.334865	0.0170052	0.317878	0.0474466	-0.0605967	0.128829	0.410076	0.125958	0.239156	0.456706	0.601419	0.265786	0.559626	0.532322	0.431345	-0.250097	0.0292541	-0.297049	0.124013	-0.0824966	-0.244425	-0.173802	-0.413147	-0.118065	0.227026	0.102404	0.0604576	-0.203389	0.0391168	-0.0211906	0.0250597	0.351732	0.0460165	0.401069	0.292785	-0.0328429	-0.118546	-0.140829	0.246817	0.246757	0.155697	0.675645	0.26988	0.113375	0.309612	0.146265	-0.372818	0.338741	0.541105	0.25955	0.0357444	-0.440798	-0.407299	0.205638	0.518278	0.443049	0.312892	-0.187341	0.179382	0.233127	-0.044226	0.406227	-0.236094	-0.223513	0.749409	0.111086	0.153288	0.176607	0.16201	0.123657	0.271474	-0.170475	-0.197081	-0.0984513	-0.285305	-0.117091	-0.109578	-0.174787	-0.284352	-0.288062	0.0656999	0.304701	-0.0681988	0.0569048	-0.60149	0.521603	0.414486	0.258028	-0.136452	0.00718169	0.153627	-0.0876545	0.198014	0.19208	-0.128487	-0.0561555	0.0247138	0.3193	0.254244	0.193553	0.204043	0.247028	-0.206076	-0.157557	0.401879	0.37691	0.0293813	-0.588824	0.157839	-0.408077	-0.527681	-0.267309	-0.265659	-0.40315	-0.475111	-0.26829	-0.224962	0.210407	0.202423	0.245914	0.270778	0.160283	-0.349274	0.190053	0.3981	0.0152994	-0.278031	-0.230377	-0.294686	-0.369137	0.0393486	-0.459488	0.433627	0.197833	0.241711	0.27047	0.179582	0.0788257	0.125535	0.177057	-0.472685	0.132768	0.442283	0.345509	0.312509	0.439801	-0.480701	0.060619	-0.0971128	-0.108692	-0.0810768	-0.267547	0.147552	-0.43045	-0.046747	-0.0599205	-0.0829671	0.169808	0.402113	0.265258	0.0417689	-0.0731876	0.00914277	0.112775	-0.161098	-0.218556	-0.171353	-0.471813	-0.362342	-0.190579	-0.455305	-0.614834	-0.3741	-0.212429	0.255795	0.0832729	-0.0913648	0.0754477	0.154249	-0.364236	0.0374828	-0.266978	-0.164266	-0.0986936	-0.312563	-0.0116921	0.13591	0.236164	-0.140606	0.117842	-0.0108859	0.139751	-0.0882522	0.203827	-0.335377	0.0171916	-0.0532593	-0.0272406	-0.0383098	0.0218712	-0.0916396	0.176767	0.405873	-0.24411	0.0664883	0.102532	0.0678018	0.114018	-0.0731417	-0.0312263	0.0672355	0.210841	-0.145249	-0.227332	0.339472	-0.028089	0.00795165	0.442326	-0.0231347	0.0569795	-0.21244	0.0386669	-0.0130806	-0.158683	0.18348	0.0708708	0.593434	0.427189	0.0652464	0.422809	0.404262	-0.24722	-0.080529	0.24982	-0.19321	0.0076002	-0.0313071	0.291661	-0.292468	-0.597316	-0.122821	0.0204517	0.104062	-0.0668514	0.362915	0.274294	0.398799	-0.142579	-0.301288	-0.187498	-0.0557893	0.245151	0.196073	-0.0825316	-0.19053	0.0933995	0.270546	0.228635	0.415707	0.170135	0.233678	0.103964	0.136901	-0.212751	-0.227288	0.158246	0.190437	-0.104484	-0.160253	0.470183	-0.0136461	0.275711	0.0979314	-0.317525	0.189577	-0.0441615	0.224728	0.040777	-0.112112	0.0971538	0.313458	0.283005	-0.189989	-0.342303	0.382516	0.493441	0.168441	0.167207	-0.0693277	0.139349	-0.0396766	-0.136675	0.0818114	0.101175	-0.334826	0.368234	0.273752	0.478019	0.179378	-0.495932	-0.243276	-0.158069	0.0948911	-0.305638	0.260622	-0.56544	-0.28495	-0.276731	-0.644628	0.041341	-0.00878665	-0.440426	0.569639	-0.396929	-0.249051	-0.277081	-0.181049	-0.464375	-0.257659	0.217611	0.196602	0.0797651	0.254736	-0.0295776	0.0934743	0.0537501	0.169508	0.272239	0.167062	0.148585	0.0398615	0.034838	-0.0516111	-0.124148	0.0543304	0.0602627	0.106108	0.226705	0.0409198	0.0579445	-0.151374	-0.38378	-0.119494	-0.0349258	0.211016	0.186481	-0.204024	0.477857	0.346707	0.513969	0.324485	0.436602	0.332538	0.274956	0.386217	0.170376	0.168795	-0.512799	0.357646	-0.0366843	-0.109114	-0.209407	0.100151	0.089199	-0.00712309	-0.189303	-0.529652	0.501993	-0.0260074	-0.545388	0.201145	0.116977	0.126956	-0.339218	0.209488	-0.457955	0.00659733	0.163083	-0.182084	0.00810547	0.379002	0.209084	0.31955	0.28923	0.0125683	0.360457	0.319913	0.378392	0.235152	0.274717	0.288214	-0.245304	-0.139185	-0.0424612	-0.100799	0.264594	-0.0215135	-0.138044	-0.338799	-0.0118487	-0.404395	-0.241124	-0.632909	-0.577868	-0.0629118	-0.118992	-0.358344	-0.478501	-0.351144	0.0525384	0.184363	0.138915	0.231519	0.221959	0.116631	0.109246	-0.0603449	0.109637	-0.349869	-0.346428	0.243511	0.420988	-0.067711	-0.115955	-0.112768	-0.199982	-0.203148	-0.271525	-0.320108	0.208639	-0.420043	0.666966	0.15613	-0.00118299	0.0325513	0.304614	0.0153858	0.108118	0.467896	0.161594	0.364415	-0.00480385	0.173851	0.0552952	0.387735	0.338823	0.0500643	-0.153769	0.0670857	0.123483	-0.126375	0.0614201	-0.0390012	-0.0223712	0.0549345	-0.0762948	-0.0410258	0.0544966	-0.168896	0.0227532	0.155116	-0.0854312	-0.183804	-0.0875642	0.156314	-0.210458	0.615875	0.176658	-0.162233	-0.116207	-0.143148	0.243062	0.267968	0.24524	0.0490142	0.078415	0.030702	0.143862	-0.153413	0.0729756	-0.337918	-0.314363	-0.573125	-0.429888	-0.212026	-0.0863673	0.411852	0.27868	0.0403275	0.203234	-0.116993	-0.0456646	-0.00415395	0.0367178	0.249463	0.535351	-0.334507	-0.165161	0.37852	-0.106764	0.15028	-0.240841	0.0794826	0.0260837	0.262883	0.587524	0.504411	0.273026	0.197701	0.196022	0.536409	0.405599	0.726678	-0.0199452	0.297087	0.164399	0.215927	0.037388	-0.077135	0.417466	0.0570401	-0.0149873	-0.203843	-0.185014	-0.168521	-0.131535	-0.329056	0.275173	-0.241613	-0.222046	-0.218342	-0.284718	-0.172231	-0.309309	-0.0714803	0.0860831	-0.354642	0.0402116	-0.228864	-0.560078	-0.0901256	0.238303	0.204213	-0.619381	-0.133287	0.0721382	-0.0837459	0.209232	0.129273	0.198489	0.304117	-0.417331	-0.219978	-0.143813	-0.109039	-0.407206	0.145788	-0.413337	-0.210067	-0.303549	-0.349358	-0.160785	-0.64955	-0.0269112	0.210607	-0.540677	0.344379	0.209177	0.283803	0.140488	0.196062	-0.319829	-0.279629	-0.113658	-0.153939	-0.390584	-0.0869278	0.587938	-0.375603	-0.303359	-0.171642	-0.132998	-0.0998938	-0.317452	-0.370749	-0.373313	-0.33615	-0.122125	-0.400012	-0.290481	-0.611897	0.122306	-0.0702326	-0.158881	0.166259	0.0173042	0.116404	-0.344496	-0.313811	0.28724	-0.00733339	-0.11477	0.0368033	-0.0569222	-0.0845482	0.248334	-0.133106	0.0637386	-0.196409	-0.0722935	-0.203755	0.092127	0.0624064	0.124329	0.3286	0.149548	-0.00965463	-0.169356	-0.132576	-0.409908	0.238997	-0.0244676	0.130076	0.102572	0.211861	0.19613	-0.371312	-0.575026	-0.405161	0.465601	0.607765	-0.151935	0.0294114	-0.188512	0.0130451	0.0109871	0.420767	-0.304782	0.252529	-0.200338	0.472011	0.602692	0.153561	0.0791583	-0.285954	0.236537	0.258743	-0.324011	0.060713	0.177007	0.620912	0.668499	-0.0370565	0.045757	-0.203067	-0.271749	-0.130708	-0.250225	-0.117103	-0.273366	-0.089299	-0.490596	-0.0165715	-0.0955745	0.452881	-0.215946	0.0264133	-0.385869	0.0480687	-0.0999271	-0.41483	0.412291	0.517371	0.522549	0.111105	0.379481	0.452399	0.50681	0.572097	0.646407	0.484369	0.478139	0.625459	0.459768	0.15661	0.0773684	0.0231977	0.242268	-0.24926	0.151887	-0.26762	0.436635	0.178985	-0.403036	0.139734	-0.0989258	-0.0458086	0.628747	0.75778	-0.342023	-0.242776	0.205576	-0.29917	0.0489628	0.0773324	0.57448	-0.034063	-0.079993	0.217926	0.360051	0.519363	0.407853	0.432696	0.262175	0.478374	0.239336	0.16846	0.0670792	0.122586	0.124403	0.13974	0.0621582	0.406889	-0.263005	0.21794	0.282964	0.183462	-0.342453	0.358595	0.223116	-0.0148786	0.167647	-0.133877	0.087821	0.0361799	0.348036	0.463207	0.175403	-0.289097	-0.197302	0.177901	0.189355	-0.286198	0.267381	0.605604	0.0711554	0.046857	0.126965	-0.383828	-0.0161954	0.74018	-0.0668826	0.100961	0.517135	-0.266389	0.531347	0.3204	0.124584	0.247617	0.351278	-0.0253314	-0.501656	0.128229	-0.459319	-0.266262	-0.349774	0.0261927	0.1316	0.148586	0.171532	0.158336	0.142454	0.0979534	0.067577	0.0621889	-0.247976	-0.220198	0.395282	-0.371234	-0.0640295	0.204052	0.1782	0.116189	-0.214626	-0.0840555	0.102131	-0.341167	-0.102911	-0.282169	-0.266075	-0.163185	-0.488902	0.265999	0.430059	-0.584627	0.0758614	0.337723	-0.291547	0.110231	-0.464871	-0.560803	-0.0400527	-0.243105	-0.0439409	-0.116543	-0.114046	-0.151505	-0.518077	-0.441372	-0.587563	0.215457	0.32923	0.378203	0.403353	-0.156286	-0.0166085	0.198719	0.391323	0.315175	0.117373	-0.089409	0.16876	-0.20575	0.106025	0.504381	-0.356804	-0.226185	-0.352484	0.466433	-0.156627	-0.130888	0.297995	-0.330908	0.275578	0.174172	0.263232	0.0396649	-0.161319	0.148903	0.0731162	0.147317	-0.16539	0.392787	-0.451697	0.630907	0.0730434	0.0700017	-0.363281	0.162661	-0.189856	0.217448	0.195434	-0.328332	0.359134	-0.240312	-0.115872	-0.381733	-0.179212	-0.323389	-0.218313	-0.649617	-0.61001	-0.0938222	-0.105624	-0.317843	-0.29361	-0.157769	-0.150422	-0.572292	-0.0335305	-0.28342	-0.0319939	-0.376972	0.0389416	-0.0651893	-0.199033	-0.321139	-0.406344	0.415479	0.247499	0.279826	0.313666	0.505478	0.124771	-0.285278	-0.251543	-0.127631	-0.115576	0.132914	0.25631	0.245162	-0.534171	-0.644911	0.114788	0.0740219	0.178156	-0.138023	-0.0723155	0.0472673	0.367035	-0.36104	-0.569813	-0.194121	-0.436713	-0.477725	-0.390744	-0.542568	-0.517031	-0.120109	0.21392	0.0957237	0.462943	0.667751	0.653176	-0.225579	-0.0671613	0.0197131	0.180814	-0.0721474	0.295039	-0.126583	0.0392316	0.049059	0.0569091	-0.132651	0.384611	0.35685	0.278856	-0.313727	-0.436258	-0.526088	-0.240356	-0.387607	-0.193601	0.126251	-0.0238006	-0.0530905	0.00283215	0.00342783	-0.193847	-0.442752	0.373169	-0.63144	-0.47377	0.338977	-0.176893	-0.207639	0.0266971	-0.069848	-0.117702	-0.441197	-0.198244	-0.44695	-0.138515	-0.475292	-0.466978	-0.0121251	-0.400517	0.260086	0.407995	-0.439762	-0.0500155	0.284514	0.236391	-0.0131941	-0.336782	-0.421275	-0.307075	-0.00894945	-0.546516	-0.435101	-0.310034	-0.310723	-0.496077	-0.538757	-0.083656	-0.0498196	-0.0839013	-0.292287	0.0299114	-0.475317	-0.2229	-0.501092	-0.241017	-0.581122	-0.174722	-0.31588	-0.0767772	-0.0847782	-0.0729241	-0.0759192	-0.112872	-0.0284805	0.381972	-0.47559	-0.0375239	0.0568834	-0.365906	-0.203023	0.165342	0.0665119	-0.0491775	0.0744302	-0.35346	-0.371726	-0.376569	0.0286445	-0.360961	-0.200947	0.157865	-0.0182122	0.240194	-0.01417	0.0565195	0.0122363	-0.307921	-0.0454121	0.102103	0.0686962	-0.122642	0.286014	0.273511	-0.256576	-0.00809314	0.371768	0.0727432	0.146059	0.158595	-0.222723	0.140539	-0.138554	0.161396	-0.521593	0.199443	-0.0469815	0.022087	-0.13263	0.0340957	-0.218921	-0.243517	0.0242879	-0.5064	-0.0382243	-0.0490961	0.0927248	-0.145795	0.134776	-0.34071	-0.238579	-0.484961	0.189649	-0.497648	-0.0129561	-0.227554	0.00276302	0.123773	0.124211	0.0964034	-0.119054	0.0919323	-0.369428	-0.0964334	-0.188946	-0.186851	0.114385	-0.219797	-0.564705	-0.33125	0.0199186	-0.363213	0.311526	-0.103364	-0.295558	-0.207454	-0.0563185	-0.164266	-0.246627	-0.323755	0.0996867	-0.0212153	-0.511647	-0.226294	0.269698	-0.118665	-0.120824	-0.199306	-0.538355	-0.130279	-0.143422	0.297381	-0.376398	-0.390431	-0.167248	-0.36374	-0.467886	-0.164626	0.000389283	-0.440806	0.0345179	0.216284	-0.0578833	-0.533301	-0.266668	-0.141649	-0.0704632	-0.3804	0.0482625	-0.36682	-0.14999	-0.365315	0.0336931	-0.0455784	-0.361837	-0.392412	-0.180668	-0.355424	0.23113	-0.00705294	0.299908	0.317971	0.289675	-0.118369	0.113094	0.148822	-0.183424	-0.150388	-0.468832	-0.00819421	0.205225	-0.043768	-0.226879	-0.396391	-0.120208	0.296435	0.37556	0.241592	-0.0933333	0.0603892	-0.387455	-0.042838	-0.198837	0.0360857	-0.142136	-0.0749672	-0.139641	-0.211437	-0.292647	-0.207146	-0.534292	0.1168	-0.27469	0.325381	0.0693203	0.0461431	-0.249664	0.138781	0.278712	-0.207621	0.478478	-0.266089	0.0533285	0.173825	0.00441411	-0.049242	-0.47148	0.209439	-0.0956502	-0.0213605	-0.315956	-0.188429	-0.168447	-0.156213	0.0597517	-0.208835	-0.183677	-0.364239	-0.316438	0.288519	-0.115114	0.37275	-0.220901	-0.199712	0.389897	0.37619	0.450344	0.108002	0.0802315	0.286288	0.0754935	0.23607	0.0212198	0.32276	-0.244774	-0.316585	-0.231023	-0.363588	-0.307159	-0.461127	-0.0169892	0.0286047	0.546293	0.0155897	-0.146313	-0.0116402	-0.0581839	-0.510611	0.0925936	0.0633979	-0.00610212	-0.193419	-0.024561	-0.310053	0.060623	-0.617704	-0.154928	0.140706	0.210717	0.0255889	-0.141709	-0.535582	-0.231858	-0.157279	0.375002	0.691563	0.305835	-0.362564	-0.336996	-0.131778	-0.581497	0.21948	0.643637	0.457753	-0.256229	-0.630781	0.211595	0.173771	0.183496	0.37876	0.404454	0.6917	0.507549	-0.216932	0.0558958	0.182506	0.402389	0.47818	-0.300251	-0.370565	-0.254119	-0.337045	-0.397203	-0.0570766	-0.221422	-0.377292	0.0689366	-0.416349	-0.396371	0.251389	0.044959	0.466695	0.209156	-0.221473	-0.39361	-0.657609	-0.0454873	-0.128667	-0.296967	-0.297539	0.320005	0.113507	-0.0426235	-0.323006	0.347165	0.538507	0.541887	0.520995	0.553261	0.450715	0.376389	0.134396	-0.52025	0.124946	0.134516	-0.0505782	0.166553	0.152344	0.0181185	0.227808	0.302737	-0.0275732	0.0279697	0.0168455	0.0925058	-0.0764991	0.0602251	-0.0455893	-0.362967	-0.375691	-0.217381	-0.0299432	-0.366368	-0.343294	-0.389245	-0.426427	-0.0941632	-0.231366	-0.253953	-0.220161	0.00110009	0.0861362	0.0790199	0.381739	0.175621	0.292944	-0.0892232	0.102245	-0.183323	0.0844247	0.201303	0.0922742	0.109627	-0.0645086	0.28082	0.186431	0.0277235	-0.383174	0.0858007	-0.362517	-0.535974	-0.18525	-0.405437	-0.0903094	-0.523662	-0.109582	0.0957136	0.337043	0.167379	0.311445	0.418261	0.135845	-0.148104	-0.109888	0.282793	0.184867	0.455998	0.230227	0.160269	0.291076	0.117216	-0.250211	-0.0564591	-0.17684	-0.12765	-0.00281693	-0.494645	0.157624	-0.176112	-0.0300095	-0.351753	-0.0396397	-0.281697	-0.0402174	0.111642	0.236894	0.13667	0.0102886	-0.195501	0.176629	-0.250244	-0.307693	-0.412167	-0.00668103	-0.128618	-0.365076	0.163058	0.237353	0.26077	0.0101153	0.0981699	-0.483578	-0.30117	0.275942	-0.206659	-0.293827	-0.262289	-0.622975	-0.0968967	-0.189241	-0.393004	-0.514933	0.0198318	0.00915381	-0.291846	0.118878	-0.348841	-0.325891	-0.145351	-0.184464	0.15869	-0.230928	-0.000327266	-0.148749	-0.443023	0.0909203	0.122024	0.308582	-0.00391997	-0.283074	-0.365081	-0.256223	-0.27294	-0.421802	-0.205481	-0.271766	-0.125935	-0.252269	-0.33411	-0.392101	-0.156308	-0.109335	-0.171863	-0.24591	-0.396421	-0.380337	0.0740385	-0.0222263	-0.169557	-0.290388	-0.195442	-0.0432323	-0.336885	-0.00374683	0.00229482	0.119719	0.0197702	0.0233628	0.132872	-0.249463	0.0354686	-0.200168	-0.0358756	-0.223011	-0.207776	-0.453952	-0.0835887	0.134716	-0.135129	-0.456004	-0.146155	-0.511768	-0.18324	-0.3029	0.066272	0.155022	0.0682147	0.594825	0.413905	0.298816	-0.237875	0.102977	0.283701	0.247083	0.0862668	-0.401774	-0.254361	0.0988294	-0.4817	-0.521418	-0.529623	-0.346235	-0.338732	-0.293789	-0.432565	-0.362792	-0.0107976	-0.106609	-0.00953968	-0.274365	-0.133032	-0.361975	-0.0829136	-0.519031	-0.436631	-0.364351	0.402259	-0.117756	-0.246774	-0.297776	-0.0168306	-0.0578349	-0.0973832	-0.316968	-0.335465	-0.546152	0.030939	-0.258437	-0.066438	-0.435117	-0.582241	-0.41295	0.0569884	-0.208617	-0.437168	-0.120219	-0.129196	-0.118588	0.66312	-0.175107	-0.539928	-0.281539	-0.343212	-0.342538	0.542526	-0.181279	0.00981927	-0.123939	0.00169171	-0.339337	-0.292719	0.121604	-0.0260107	-0.103483	0.257807	-0.295739	0.681752	0.254386	-0.448557	0.16894	-0.100546	0.00835236	-0.216099	-0.107448	0.207998	0.220483	0.547699	-0.111959	0.589918	-0.222119	-0.0799846	0.308172	0.454752	0.224011	0.561747	-0.479753	0.508797	-0.0445005	-0.407012	-0.149561	-0.0389219	0.339442	0.155806	-0.176544	0.121838	-0.0645985	-0.50249	-0.163071	-0.154705	-0.207726	-0.138157	-0.263024	-0.225002	-0.0489227	-0.342418	0.0377081	-0.1814	-0.124999	0.129471	-0.0328479	-0.208792	0.0839673	-0.63	-0.218534	-0.446146	0.361586	0.533039	0.440429	-0.078577	0.3922	0.279102	-0.200587	-0.097651	0.279098	-0.0197498	-0.202348	0.323235	0.089766	0.136095	0.0582413	0.195603	0.521587	0.397201	0.365725	0.0447399	-0.166589	-0.0544338	0.420115	0.139982	0.589369	-0.0948625	0.48549	0.212552	0.284772	0.0778351	0.0848369	-0.0514575	0.527705	0.0824511	0.229339	0.144561	0.0454797	-0.0782604	-0.206877	-0.324379	0.32729	0.188105	-0.000361916	0.152404	-0.0420518	0.322014	0.445665	0.281404	-0.38454	0.0131951	0.191563	-0.104473	-0.158155	-0.487405	-0.0468655	-0.159178	0.0279389	0.177805	0.1655	0.251189	-0.211632	-0.149228	-0.0850182	-0.167963	0.110006	0.0508251	0.136038	0.0828907	0.189352	-0.1539	-0.207739	-0.078083	-0.243082	-0.0471908	-0.49249	-0.2347	0.0810677	-0.267766	0.368272	-0.177712	0.0573171	0.0755889	0.061757	0.080585	0.0794837	0.0762632	0.118642	0.0376496	-0.065287	-0.0567045	0.101315	0.0594974	0.101916	-0.170592	-0.585806	-0.4303	0.00480599	0.218218	0.271841	-0.00991442	-0.19119	0.0261652	0.110666	0.0562983	0.115692	0.0619349	0.118873	0.0632455	0.0257738	0.00194355	0.0982394	0.058494	0.209855	0.184005	0.134742	0.0449208	0.131848	0.190761	-0.302472	-0.307463	-0.475223	-0.359615	-0.336167	-0.246451	-0.20531	-0.207216	-0.0999683	0.0412866	-0.166171	-0.117935	0.110256	0.504099	-0.129411	0.253126	-0.280402	-0.48782	0.0536652	-0.0173618	-0.110691	-0.174395	-0.238398	-0.296106	-0.0727753	0.242557	0.517612	-0.443595	-0.227028	-0.275274	0.264964	-0.0883814	-0.549725	-0.536989	0.0807448	0.489983	0.553898	0.116687	-0.124484	0.12315	0.0894421	-0.433315	-0.331508	0.108113	0.158317	-0.361427	-0.199816	0.221978	0.0176554	-0.245334	-0.422019	-0.361851	-0.12694	-0.360939	-0.41365	-0.511091	0.206021	0.132533	0.0720221	-0.291405	-0.465465	-0.323084	-0.0855949	-0.445631	-0.122266	-0.133855	0.18364	-0.407664	-0.415627	-0.0996431	-0.25522	-0.435912	-0.397482	-0.402643	-0.516908	-0.290515	-0.428807	-0.437719	-0.371244	-0.255579	-0.445434	0.286822	0.319736	0.150449	0.260479	0.360139	-0.219038	0.456679	-0.171822	-0.552516	-0.250973	0.224297	-0.409258	-0.335454	-0.296576	-0.520293	0.0247423	0.337124	0.455601	0.279123	0.432442	0.520284	0.272107	0.314426	0.14542	-0.0558768	-0.0552655	0.0925777	-0.0685911	-0.437912	-0.451961	-0.653127	-0.319553	-0.190416	-0.212606	-0.708721	-0.145541	-0.0705919	0.119965	-0.513768	-0.378681	-0.18788	-0.455297	-0.303475	-0.405988	-0.327536	-0.0619413	-0.368446	0.0645117	-0.0326683	0.735045	0.336684	0.450479	0.428225	0.313198	-0.320228	0.227513	0.276458	0.000917584	-0.0457897	0.581826	-0.538351	-0.296102	-0.169949	-0.245957	0.205913	-0.425774	0.132676	0.110442	-0.20995	0.0556413	-0.0264617	-0.408226	0.447421	0.173056	0.54609	0.132453	-0.317333	-0.29115	-0.0440827	0.14482	0.0396003	0.20409	0.24484	-0.441578	-0.101442	0.428868	-0.0663109	0.0364224	0.254844	0.600264	0.0710564	-0.0957893	-0.14585	-0.045577	0.00111518	0.027859	-0.242268	-0.233679	0.296692	0.37668	-0.298076	-0.60459	-0.337885	-0.0926402	-0.424825	-0.404547	-0.303826	-0.375355	-0.372194	-0.0166317	-0.171242	-0.0760926	-0.406762	-0.498419	-0.121812	0.400724	0.57754	0.322318	-0.0756541	-0.277115	-0.327743	-0.48307	-0.447066	-0.371009	-0.271364	-0.34417	-0.0844952	-0.00680325	0.129573	-0.383947	-0.210146	-0.206375	-0.0449733	0.401329	-0.12476	-0.364326	-0.0821486	0.0968214	0.0634956	-0.0704703	-0.500232	-0.157546	-0.423908	-0.179038	-0.260158	-0.493578	-0.207355	-0.249251	-0.533573	-0.443126	-0.479902	-0.626133	-0.433103	-0.211742	-0.29241	-0.0908352	-0.228817	-0.254606	-0.473932	-0.424428	-0.285606	-0.393276	-0.194171	-0.486654	-0.151503	0.0410934	-0.20949	-0.627506	-0.206434	0.157159	-0.491002	0.0364135	-0.576567	0.391785	-0.416224	-0.425553	-0.133837	-0.18506	0.00381348	0.524068	-0.277186	-0.416204	-0.539178	-0.272928	-0.0780284	-0.032694	-0.131868	-0.147538	-0.34683	-0.343242	0.00795382	0.0598076	-0.430898	0.183929	-0.188143	-0.25507	-0.26086	0.0600317	0.107503	-0.0723039	-0.441881	-0.226019	0.114508	-0.121698	-0.0315915	-0.277328	-0.409233	-0.455866	-0.411432	-0.13872	-0.258957	-0.0228071	-0.0915276	0.150096	0.379292	0.443047	0.37936	0.310363	0.384129	0.377991	-0.332878	0.123654	-0.175028	-0.318985	-0.086104	0.105804	0.368728	0.0504749	0.070028	-0.493872	0.000183692	0.171658	-0.0069702	0.333255	0.498267	0.48396	0.677749	0.636431	0.578912	-0.143061	0.170453	-0.25373	-0.161327	-0.434194	-0.0938019	-0.157068	-0.305768	-0.192694	-0.479537	-0.331833	-0.0719523	-0.22903	-0.218869	-0.347756	-0.148375	0.0697821	-0.312481	-0.261511	-0.130539	-0.157461	-0.141491	-0.185109	0.255758	0.306913	-0.0920071	0.132504	-0.0164755	0.400169	-0.191144	0.0198101	0.0561134	-0.0750837	0.0636223	0.0764184	-0.158334	-0.0371783	0.503843	-0.022241	0.28446	0.318411	0.317828	-0.607982	-0.173287	0.240572	-0.386319	-0.342124	-0.370443	-0.23372	-0.432016	-0.261473	-0.410506	-0.127899	-0.0340864	0.641555	0.147204	-0.487101	0.0170377	-0.0549082	-0.445824	-0.423007	-0.417275	-0.374541	-0.153728	-0.569229	-0.461905	0.155467	-0.175977	-0.302508	0.0715291	0.209255	0.340382	0.393677	-0.321071	0.0320141	-0.16053	0.0628214	-0.154857	0.362976	0.183234	-0.267422	-0.110413	0.428034	0.146365	0.204233	0.18103	-0.16483	0.400287	-0.042225	-0.043857	0.372954	0.629664	0.532064	0.518754	0.61561	0.517654	0.310938	-0.116058	-0.392967	-0.470041	-0.567654	0.0281312	0.598863	0.555289	0.592645	0.635165	-0.369583	-0.376566	0.178781	0.192988	0.0270959	0.648735	0.671093	0.621179	0.226143	0.480094	-0.490509	0.118746	0.0151195	-0.396559	-0.234067	0.262691	-0.403581	-0.568588	-0.154885	0.0725961	0.492323	0.0604307	-0.154102	-0.433214	-0.234762	-0.109282	-0.281641	-0.115903	-0.365412	-0.171069	0.669815	0.351752	0.393183	0.549187	0.146853	0.0183027	-0.217181	-0.497044	-0.0136161	0.0611763	0.105269	0.0189694	0.15376	0.131212	-0.249421	-0.0276209	0.0290966	-0.152668	0.12266	-0.6732	-0.149018	0.0324752	0.234014	0.150847	-0.366979	0.667863	0.727097	0.572893	0.681502	0.515556	0.289465	-0.174109	0.20841	0.131336	0.743542	0.173699	0.140062	0.0393394	-0.459716	0.237994	-0.286015	-0.457327	-0.151703	-0.420791	-0.352578	-0.361832	-0.295177	-0.356346	-0.229493	0.120483	0.595904	0.163325	-0.634411	-0.272087	0.310208	-0.330222	-0.260767	-0.0650624	-0.320851	0.296148	0.623957	0.617149	0.677605	0.572346	-0.154006	0.075527	0.627422	0.617153	0.647965	0.687765	0.0939913	0.492043	0.363906	-0.0160504	-0.503851	-0.454667	-0.414674	-0.378191	-0.159049	-0.309396	-0.354055	-0.37871	-0.133833	-0.427742	-0.476415	-0.426992	-0.227231	-0.0932441	-0.236643	-0.41909	0.171532	0.335161	-0.341028	-0.142146	-0.403118	0.183387	0.377935	-0.0178652	0.150094	-0.0923486	-0.314843	0.556716	0.356821	0.296947	0.129148	0.455503	-0.622529	0.0193741	-0.316356	-0.402942	-0.0762828	-0.235105	0.163375	-0.194173	0.0902084	-0.125862	-0.07718	0.0782931	0.0437773	-0.0266008	0.115774	0.0531415	0.0506649	0.0830344	0.326644	0.438996	0.168872	0.339381	-0.260759	-0.245224	-0.346064	-0.0165057	0.432209	0.0446213	-0.278505	-0.108183	0.0840103	-0.276946	-0.501669	-0.110932	-0.398338	-0.259452	0.241652	-0.377101	-0.0489941	-0.49208	0.49216	0.680629	0.0189951	0.0327006	-0.35192	-0.0700043	-0.136513	0.185405	0.0553185	-0.346339	-0.219808	-0.176889	-0.0648522	0.230769	0.228271	-0.170062	-0.37922	0.147556	-0.113747	-0.314244	-0.153636	-0.121022	0.0898101	0.227654	0.197952	-0.299967	-0.265984	-0.100485	-0.251592	-0.300269	-0.171586	0.0923285	-0.386646	-0.252313	-0.346753	-0.168634	-0.43215	-0.0299909	0.387614	0.089944	-0.0324057	0.398313	0.438	-0.0653683	-0.224365	0.163887	-0.23648	-0.272917	-0.215211	-0.336763	-0.203489	0.225872	-0.0241257	-0.537172	-0.557239	-0.408731	-0.133756	-0.366595	-0.498975	-0.262551	-0.00605772	0.142366	0.0807081	-0.147225	-0.402099	-0.0985139	0.00779096	-0.0668835	-0.274285	0.291682	-0.201374	-0.137419	-0.314977	-0.0197854	-0.189599	-0.311704	-0.175376	0.00924704	-0.137515	-0.298077	-0.0649266	-0.107107	-0.0678387	0.207033	0.279602	0.351363	0.12278	0.202061	0.139593	-0.325785	-0.0815567	-0.492745	-0.385645	0.0741794	-0.458049	-0.171949	-0.283282	-0.228038	0.328105	0.239631	-0.089247	-0.105417	0.292966	-0.136501	-0.0290937	0.079491	0.258917	-0.436439	-0.129005	0.130233	0.113444	-0.0117757	-0.355898	0.0393076	-0.433707	0.0283331	-0.34693	0.100326	-0.210636	-0.2259	-0.268846	-0.418303	0.0735757	0.221468	0.21365	0.112227	0.0681115	0.221215	0.292766	-0.0534698	0.0240155	-0.106916	0.238092	-0.0804551	-0.311105	-0.438701	0.0205828	0.135098	0.208079	0.0636528	-0.269998	-0.080363	-0.139219	0.107716	-0.310093	0.0961929	-0.0539756	-0.200404	-0.0347871	-0.260979	-0.211263	0.486565	0.352466	-0.566358	-0.444419	-5.34779e-05	-0.0877873	0.0123402	-0.0153437	-0.03906	-0.23423	-0.462164	-0.30674	-0.316472	-0.418565	-0.268886	-0.255274	0.0209763	-0.306833	-0.10551	-0.258925	-0.525089	0.155003	0.0683964	0.234497	-0.0634549	0.269723	0.119179	-0.188246	-0.144306	-0.486546	0.0772726	-0.251776	-0.692746	0.164713	-0.312585	-0.259601	0.119328	0.597852	0.178196	-0.190272	0.0598801	0.0143413	-0.500928	-0.415482	0.0923728	0.272303	-0.0405139	0.185905	0.0606971	0.178656	0.250412	0.152687	0.152849	0.0754391	0.0240648	0.131077	0.167653	0.231687	0.291999	0.0378106	0.185474	0.144953	0.0720348	0.134345	0.0373268	0.01963	0.118466	0.134232	0.107604	0.182577	0.247547	0.0971141	0.144065	0.015181	-0.0423426	0.23468	0.286087	0.205224	0.286978	0.175581	0.2627	0.313051	0.186252	0.0991733	0.0255552	-0.119324	0.215486	0.130907
PSPTO_1942-flagellar P-ring protein FlgI	-0.517702	-0.398129	-0.454237	-0.269498	-0.499888	-0.185836	-0.140294	0.0224401	0.259124	-0.0213955	0.244059	0.266926	0.227526	0.417093	-0.195505	-0.23587	0.315229	-0.36419	-0.101196	0.13078	0.0584571	-0.0108373	-0.0266082	0.322727	-0.0912488	-0.127357	0.200434	-0.105076	-0.264969	0.209746	-0.180788	-0.198184	-0.0209998	-0.201913	-0.269034	0.119436	-0.119228	-0.248906	0.0692	0.405295	0.332191	0.313064	-0.168426	-0.142342	-0.233889	-0.11849	-0.139996	-0.0141079	-0.531529	-0.481602	-0.513514	-0.476503	-0.203153	-0.545259	-0.221717	-0.225072	-0.344664	-0.31247	-0.438424	-0.365459	-0.163703	-0.269859	-0.280893	0.0611517	0.22074	-0.471534	-0.341549	0.476179	0.429525	0.0102116	-0.430159	0.0899981	0.424918	0.0778181	-0.080114	-0.315187	-0.0839255	-0.0757208	-0.0625032	-0.0874664	-0.152022	0.378894	0.0660438	0.401638	0.289313	-0.0797333	-0.266644	-0.588107	-0.356325	0.23384	-0.455599	0.510887	-0.0151364	0.148835	-0.474107	-0.35147	-0.0194514	-0.401724	0.52298	0.405488	-0.339951	0.0181764	-0.260197	-0.167847	0.159204	0.361215	-0.166356	0.387343	0.058237	-0.395974	-0.47705	0.0896966	-0.131498	0.280288	0.590365	0.238557	-0.284639	0.18666	0.0342158	-0.204962	0.270481	0.423757	-0.308379	0.352933	0.188852	0.0604313	-0.308094	0.194665	0.129127	0.250657	-0.168114	-0.148787	0.086199	-0.0359612	0.424871	0.53449	0.159108	-0.186675	-0.0882472	0.242154	-0.112283	-0.0961463	0.259923	-0.500832	-0.360015	-0.522421	-0.439405	0.0484044	-0.327876	-0.0693567	-0.529992	-0.476646	-0.479147	-0.355817	0.370153	-0.403661	-0.4048	-0.219431	-0.331424	0.114208	0.126068	0.64626	0.225653	-0.187732	-0.135959	-0.285483	0.0843284	-0.229994	0.255841	-0.227027	0.439088	0.710844	-0.43466	-0.190718	-0.00193047	-0.283409	-0.42772	-0.335824	-0.332339	-0.455968	-0.608564	-0.0604251	-0.262493	0.509253	0.469325	-0.136931	-0.422662	0.210775	-0.203231	0.295584	-0.24314	-0.453936	-0.394622	0.0542471	-0.308602	0.409027	0.29678	0.47513	-0.0538941	0.426032	0.0787579	0.444843	0.00488715	0.36824	-0.0275099	0.324847	0.234803	0.288264	0.198451	-0.155919	0.0416495	0.203626	0.171396	0.0179608	0.32971	0.148527	-0.201153	0.187497	0.228866	0.044627	0.390553	0.0432393	-0.323505	-0.0139615	-0.0852434	-0.0426565	0.387066	0.0843746	-0.398445	-0.635863	0.250515	-0.089196	-0.185334	0.0623802	0.229297	-0.0124825	0.255393	0.0524941	0.0781825	-0.237812	-0.0353606	0.0658698	0.270068	-0.430064	0.130239	-0.293303	0.521714	0.57804	0.357541	0.248648	0.298057	0.602124	-0.189047	-0.333245	-0.451944	-0.472552	-0.223778	0.304469	0.18873	0.0874513	-0.289889	-0.380849	0.409056	-0.0996778	-0.3111	-0.379293	-0.420897	-0.0621418	0.000628456	0.441604	0.321407	0.521648	-0.176005	-0.0821515	-0.22905	-0.0127615	-0.214985	-0.0422958	-0.396121	-0.32116	-0.374012	-0.153491	-0.396106	-0.185265	-0.158938	-0.243672	0.251808	0.0968839	-0.0821479	0.590223	0.689993	-0.249305	-0.0882581	0.117444	-0.203252	0.163842	-0.439599	-0.379745	-0.172826	-0.0711769	0.210455	0.506543	-0.278244	0.23776	-0.0741992	-0.0853463	0.00877948	0.00557033	-0.0542112	-0.139997	0.0475323	0.0394672	0.136919	0.213418	0.160416	0.232914	-0.494281	-0.445109	-0.387048	-0.453853	-0.535921	-0.353743	-0.288452	-0.212381	-0.254983	-0.395874	0.353302	0.0403685	0.459886	0.33107	0.459225	0.34263	0.214785	0.383146	0.384228	0.284223	-0.639977	-0.0297425	0.629105	-0.486349	0.00856298	0.146666	0.0437061	0.219986	-0.376959	0.119312	0.0918287	0.19122	-0.388642	-0.554817	-0.136594	0.13167	0.60602	-0.0245651	-0.244247	-0.423167	-0.363091	-0.256295	-0.479947	-0.272769	-0.262309	-0.136443	0.00899235	-0.473375	-0.156783	-0.509611	-0.383366	-0.467511	-0.496191	-0.193496	-0.179597	-0.415947	-0.480417	-0.38661	-0.478726	-0.404767	-0.356525	0.141607	0.0104053	0.0769751	-0.430533	0.329129	-0.101005	0.433615	0.109383	0.499159	0.494651	0.421977	0.364652	0.422432	-0.437122	-0.304976	-0.345991	0.624726	-0.369234	-0.122527	-0.545296	-0.47692	0.58348	0.756745	0.108423	0.124202	-0.324396	0.398513	0.385487	-0.291053	-0.328835	-0.526369	-0.445364	-0.195132	-0.160214	-0.0910076	0.210075	-0.0635677	-0.304378	-0.257076	-0.290898	-0.31673	-0.519235	0.418021	0.426071	0.0833238	0.179457	0.159891	0.494312	0.719687	0.401836	-0.113153	-0.123143	0.232011	-0.177167	-0.0870788	0.240294	-0.481207	0.511246	0.587384	-0.172019	-0.239293	-0.473536	-0.155602	-0.141037	0.106382	-0.00296022	0.0356528	-0.0248312	0.0388589	-0.0884859	0.570162	-0.565391	-0.624139	-0.521266	-0.558695	0.202955	-0.0968517	-0.375684	-0.209458	0.584513	0.557087	0.56915	0.25572	-0.427665	-0.408794	-0.487334	-0.583094	-0.584353	-0.423961	-0.0580246	0.108432	-0.198274	0.368292	0.00455446	-0.0955263	0.277085	0.527508	0.529429	0.275633	-0.270423	-0.283067	-0.0431034	0.444569	-0.211241	-0.257985	-0.129034	-0.2747	-0.0954659	-0.187058	-0.116888	-0.183814	-0.243413	-0.234525	-0.178297	-0.167954	-0.0112234	0.0353545	-0.193028	-0.0126738	0.17622	0.0979471	0.0937259	0.192626	-0.131895	-0.132817	-0.0746038	0.0092039	-0.00892013	0.391532	-0.362471	-0.626626	0.180239	-0.0819434	0.0077464	-0.0148547	-0.0710458	-0.340295	-0.0413878	-0.533523	-0.451373	-0.185954	-0.334072	-0.235002	-0.451354	-0.406485	-0.392468	-0.345964	-0.270613	-0.349646	-0.284127	-0.295749	-0.383292	-0.392235	-0.288574	-0.3669	-0.329204	-0.432728	-0.260043	-0.269168	-0.213976	-0.37899	-0.271965	-0.349782	-0.335041	-0.251704	-0.325284	-0.319808	-0.379364	-0.369233	-0.467566	-0.260389	-0.394404	-0.322013	-0.276504	-0.402136	-0.368931	-0.32638	-0.447747	-0.321676	-0.423879	-0.219728	-0.348101	-0.407146	-0.302062	0.0417452	-0.421499	-0.5076	-0.374018	0.11553	0.167288	-0.117936	0.135614	0.0944917	0.0661314	-0.168027	0.27434	0.280237	0.0514722	-0.196015	0.353537	-0.171832	-0.473968	-0.502675	0.107378	0.342845	-0.266897	-0.137316	0.22767	0.249462	0.108281	-0.246851	-0.345184	-0.404168	-0.311316	-0.405132	-0.39362	-0.44193	-0.410701	-0.23354	-0.350569	-0.277569	-0.251672	-0.399165	-0.467702	-0.574286	-0.0711681	-0.189066	0.182769	0.0223472	0.0253206	-0.219369	-0.193773	-0.305278	0.182262	-0.259228	-0.348272	-0.557687	-0.146391	-0.0823159	-0.515577	-0.382978	-0.22974	0.0960611	0.475251	0.643604	0.599944	0.00363904	-0.0488152	-0.338928	0.247209	-0.106624	0.349702	-0.180772	-0.316742	-0.0512622	0.364914	-0.0781131	0.127968	-0.126743	0.556204	0.42402	0.297936	-0.380884	-0.240809	-0.434673	-0.26643	0.499687	0.60989	0.385706	0.403797	0.0715277	0.060651	-0.0426058	0.211578	-0.351412	0.282775	0.67595	-0.449312	-0.43333	-0.110182	-0.409265	-0.441091	-0.492318	0.545729	0.407742	0.388748	-0.191629	0.404412	-0.0341357	0.0919279	0.532267	0.461397	-0.315965	-0.334084	-0.375695	0.0908631	0.115328	0.397002	0.468169	0.0444879	-0.33051	-0.286447	0.318558	-0.530164	-0.398339	-0.377934	-0.323705	-0.319874	-0.228491	-0.246589	-0.635672	-0.52793	-0.448625	-0.419238	0.248554	0.520907	-0.498862	-0.447747	-0.523972	-0.468156	-0.428119	-0.497854	-0.348403	0.359075	0.202006	0.257464	-0.0913599	0.388728	0.128558	0.466117	-0.229144	0.0261557	-0.196532	-0.101819	-0.420803	-0.0621658	-0.127089	0.0947121	-0.381674	-0.428129	-0.388704	-0.399433	0.307774	-0.402758	0.0327699	0.0576355	0.0346745	-0.0956124	0.0224139	-0.146459	0.0680061	0.0426495	0.0527287	-0.0907102	0.236815	0.1941	0.149138	0.229737	0.330212	-0.062542	-0.100202	0.0585561	0.0897531	-0.15828	0.203056	-0.0671222	-0.0230867	0.151624	0.213199	0.0515732	0.0747772	-0.0904316	0.140605	0.00413966	0.111661	-0.0255854	0.0591995	0.0383882	-0.253978	-0.0909317	-0.0481616	-0.145629	-0.0767883	-0.181094	-0.067809	0.0591031	-0.100364	-0.146612	0.0479005	-0.43605	-0.131435	-0.0364264	0.185214	0.00347399	0.0213111	-0.137865	0.0143973	0.238718	0.0221423	0.205007	0.379179	0.181982	0.331382	0.321656	-0.355343	0.151258	0.107065	0.036778	-0.107713	-0.425537	0.0638618	0.340943	0.436069	0.747237	-0.171386	0.206015	-0.36097	-0.000537203	-0.0686471	0.105474	-0.266616	-0.0576238	0.0285313	-0.212521	-0.400443	-0.0494047	-0.217779	-0.151626	-0.179798	-0.181152	-0.140172	0.133843	-0.0636737	-0.247886	0.194792	0.286166	0.253225	-0.250833	-0.0419948	-0.133586	-0.156663	-0.0439698	0.310497	-0.0778676	0.164877	-0.388432	-0.371826	-0.240477	-0.432335	-0.12204	-0.578487	-0.536901	-0.576665	-0.490465	-0.422067	-0.238251	-0.199945	0.540501	-0.235989	-0.676515	-0.266775	-0.111925	0.202983	0.0868246	0.134813	0.0796208	-0.455743	0.544861	-0.380732	-0.396215	-0.411324	-0.483173	-0.347767	-0.276855	0.437081	0.0113752	0.0729663	0.0429588	0.0323897	-0.130195	-0.480304	-0.190115	-0.485053	0.116923	0.150955	0.23078	0.19153	0.444856	0.473184	0.0920852	0.0743805	-0.0955536	0.0327243	-0.407898	0.113874	0.0208984	0.197307	0.220043	-0.0701253	-0.140121	-0.180268	-0.181907	-0.283194	0.0884196	0.029066	0.0862935	0.649628	0.439916	-0.302615	0.362008	0.0325104	-0.0221789	-0.0887955	-0.0643824	0.16175	-0.0161708	0.432644	0.40397	0.429073	0.410643	0.239693	-0.0790925	0.380371	0.307308	0.245045	0.0223194	0.435275	0.169998	0.727982	-0.564017	0.236018	-0.322855	-0.156492	-0.233618	-0.10273	-0.18678	-0.648742	-0.476984	-0.534848	-0.223628	-0.106113	-0.252301	-0.348477	-0.284905	0.0564865	0.340469	-0.0082496	-0.0517815	-0.193874	0.0087019	-0.241337	0.0334654	0.245298	0.136347	0.243218	0.261417	0.243705	-0.428681	-0.35307	-0.383546	-0.443951	-0.598474	-0.1666	0.0984708	-0.612069	-0.545864	-0.319774	-0.196876	-0.176272	-0.0373711	-0.112439	0.619418	0.340045	0.483393	0.566947	0.318779	0.557861	0.636965	0.599563	0.689653	0.283878	-0.222757	-0.389821	-0.346134	-0.359944	-0.380768	-0.0282086	-0.125965	0.217646	-0.163322	-0.11068	-0.316309	-0.350811	0.226642	-0.218082	-0.381341	-0.152696	-0.46305	-0.336429	0.239728	0.641907	0.662212	-0.0143211	0.400888	0.499442	0.590063	0.508402	0.433228	0.623488	-0.470369	0.409322	0.409625	-0.0958421	-0.0787192	0.0607406	-0.0862439	0.0825442	-0.0487544	-0.622237	-0.518525	-0.0163606	-0.125566	-0.412906	-0.368368	-0.0228133	0.0370448	-0.208926	0.25416	0.369011	0.248847	0.138132	-0.166683	-0.4969	0.391314	0.360577	-0.0410009	-0.160586	-0.223946	-0.165536	0.0353589	0.209116	-0.114776	0.034227	0.246767	0.655233	-0.0510035	-0.0414787	0.151966	-0.0362565	-0.292579	-0.108041	-0.148038	-0.274223	-0.0931267	-0.183533	0.2456	0.2129	0.367698	0.184558	-0.205279	-0.430681	0.0044407	0.250007	0.101341	-0.0348922	-0.222657	-0.253525	-0.269454	-0.30566	-0.275187	-0.249463	-0.253542	-0.244447	-0.226939	-0.258901	-0.252979	-0.228009	-0.0479768	-0.0176127	0.721523	0.270425	0.22197	0.107284	0.165098	0.247378	0.0314679	0.0788296	-0.0637825	0.52773	0.397358	0.319193	0.400955	-0.462177	-0.213103	-0.327693	0.509985	0.0361304	-0.22181	-0.407089	-0.462671	-0.578899	-0.00990182	-0.383592	-0.489861	-0.424204	-0.443823	0.347338	-0.189791	-0.14643	0.00252535	0.472488	-0.368984	0.158999	-0.196536	0.060753	0.0632507	-0.0736179	-0.342681	-0.271064	-0.535388	-0.215055	-0.371999	-0.248147	0.543082	0.388916	0.308985	0.290409	0.50893	0.193956	-0.48803	-0.294379	-0.171898	-0.147172	0.207214	0.210942	-0.108574	-0.173754	0.0322893	-0.0510813	0.0851242	0.511175	0.60654	0.0845026	0.00582086	-0.658864	0.78351	0.298465	0.525402	-0.0704019	-0.41663	-0.450809	-0.476308	-0.48571	-0.475464	-0.426473	-0.309022	-0.0447211	0.340067	0.639094	0.386025	-0.216764	0.138737	0.0271028	0.447309	-0.21474	-0.168282	0.0860071	-0.104178	0.308601	-0.134597	0.0709241	0.249569	-0.355018	-0.253041	-0.100553	-0.0255869	0.497438	0.532301	0.455331	0.533172	0.385201	0.519137	-0.200655	-0.584666	0.163553	0.130779	0.164566	-0.00212141	-0.131844	0.0967837	0.14873	0.137486	0.0725583	0.141615	0.16224	0.193959	0.253649	0.057909	-0.00653887	0.218499	0.118331	0.146644	0.143975	0.0493038	0.0347664	0.02373	0.130744	0.121484	0.165569	0.155702	0.0165163	0.171787	0.116762	0.148163	0.129931	0.0339635	0.0680028	0.0884681	0.128282	0.148958	0.0530568	0.125454	0.14816	0.167983	0.114674	0.110415	0.145642	0.110545	0.0496895	-0.112885	0.7337	-0.503645	-0.456407	-0.458266	-0.419884	-0.369637	-0.385151	0.217199	-0.481238	-0.459514	-0.573923	-0.193266	-0.114715	-0.0816472	-0.0931571	-0.151846	-0.271698	-0.300208	-0.449114	-0.488865	-0.433777	-0.414218	-0.527689	-0.533983	-0.478872	-0.274354	-0.406969	-0.31375	-0.233058	-0.0134311	0.0679599	0.510221	-0.0981776	-0.172149	-0.483546	-0.43157	-0.439649	0.171671	0.0803398	-0.225678	-0.00631867	0.10492	-0.49318	-0.450662	-0.443917	-0.250474	-0.226944	-0.0170823	0.260777	0.130023	0.246684	-0.358382	-0.502945	0.0176681	-0.372833	-0.476883	-0.466975	-0.539114	-0.534419	-0.491211	-0.265283	-0.33002	-0.367931	-0.29667	-0.380766	-0.100082	0.248314	0.183611	0.235093	0.0549475	-0.1838	-0.319268	0.304746	0.30521	0.185708	-0.130026	0.62045	0.127454	0.312619	0.125005	0.254824	0.0183397	0.386007	-0.452566	-0.434006	-0.48013	0.351673	-0.102704	0.118049	0.0918007	0.0100798	0.532977	-0.229336	-0.41057	-0.181768	-0.239288	0.0451338	0.628163	-0.231908	0.161981	0.0664952	-0.414866	-0.409066	-0.498247	-0.426684	-0.074991	-0.581387	-0.338084	-0.407385	-0.273802	-0.386775	-0.481447	-0.410375	-0.475932	-0.395587	-0.371713	-0.594446	-0.22837	-0.0938196	-0.379493	-0.500033	-0.26151	-0.452418	-0.550424	-0.465637	-0.516119	-0.391393	-0.426005	-0.315563	-0.23899	-0.583106	-0.399769	-0.358064	-0.360991	-0.333987	-0.3687	-0.185402	-0.331405	0.170115	-0.222144	-0.368131	-0.559309	-0.299437	-0.502284	0.0693548	0.00294677	0.48392	0.0515528	-0.149014	0.434606	-0.10912	-0.43139	0.0621532	0.209147	0.214322	0.21548	0.054444	0.0999182	-0.148233	0.261693	0.238366	-0.275734	0.426423	0.306098	-0.500036	0.153627	-0.208586	0.314658	-0.060344	-0.154934	-0.464965	0.569829	0.209199	0.286568	-0.00028263	0.389941	0.397636	0.11674	0.162277	0.22105	0.144328	-0.292988	-0.0133072	0.23336	0.327507	0.0741698	-0.363503	0.065395	-0.0787649	0.261918	0.446707	0.304092	0.531211	0.744261	0.124479	0.505804	-0.261852	0.0381805	0.0142245	0.122427	0.369701	-0.0626139	0.0752419	-0.267468	-0.268955	0.540207	0.0134565	-0.205292	-0.498131	-0.589129	0.00100384	0.201852	-0.309993	0.339823	0.198938	-0.0190524	0.265707	0.215757	0.315726	0.0735322	0.328432	0.198667	0.121862	-0.469084	-0.0461292	0.119293	-0.166863	-0.129642	-0.302842	0.0189224	0.102161	-0.0539104	-0.000160396	0.282098	0.265499	0.0891388	0.110417	0.199166	0.419821	-0.183681	-0.398655	-0.377285	-0.260996	-0.389322	0.262098	-0.312156	-0.361756	-0.506655	-0.326186	-0.238986	-0.0505917	-0.121218	0.172139	0.465221	-0.459978	-0.415184	-0.428485	-0.16827	-0.181378	-0.576073	-0.252677	-0.463303	-0.222479	0.442781	-0.440751	-0.293232	-0.36472	-0.271316	-0.31544	-0.261319	-0.167753	-0.294053	-0.421686	0.123155	-0.0965205	0.483259	0.489665	-0.129759	-0.192544	-0.323248	0.472677	0.163211	-0.065281	-0.228597	-0.0302163	0.0814323	0.215187	-0.404079	-0.385824	-0.523562	-0.583198	-0.377134	-0.0625327	0.23913	-0.3	-0.209991	-0.058212	-0.0377595	-0.220506	-0.422367	-0.398408	-0.255164	-0.26508	-0.519182	-0.40365	-0.337342	0.181537	0.272679	-0.504081	0.0478663	-0.0478503	0.314366	0.214401	-0.445995	-0.392888	0.190107	-0.115488	0.0103608	-0.164821	-0.505646	-0.0651758	-0.0402749	0.440245	-0.0355384	0.134145	-0.438468	-0.324418	-0.365714	-0.391235	0.28864	-0.322316	0.0160574	-0.349335	0.534478	0.0587415	0.210388	-0.155942	0.0113269	0.417466	0.459631	-0.0689108	-0.381628	0.263686	0.292496	0.228083	0.370465	0.325685	0.181915	0.265882	0.193543	-0.358521	-0.256099	0.345733	-0.506406	-0.208261	-0.235015	0.00721149	0.40547	-0.253501	-0.120346	-0.239186	0.0186125	0.337047	-0.202099	-0.219028	0.204551	-0.382581	-0.322125	-0.481581	-0.0379297	-0.310249	0.214478	0.388176	0.229679	0.361992	0.703659	-0.482654	-0.544694	-0.458165	-0.473233	-0.392746	-0.368041	-0.248648	-0.158654	-0.0251906	-0.249043	-0.163825	-0.47507	0.577942	0.329669	-0.184717	-0.366645	-0.22088	-0.0117962	0.164232	-0.231149	-0.197868	0.421482	0.137545	0.0950595	-0.104695	-0.0785891	-0.451918	-0.223013	0.248844	0.233529	0.219062	0.33203	0.477999	0.052833	0.0239857	0.230339	0.330756	-0.0448157	0.212052	0.262293	0.424914	0.157615	0.146515	0.177173	0.0459868	0.100497	0.259109	0.414296	0.394399	0.231392	-0.39884	-0.473615	-0.168884	-0.122082	0.327899	0.31644	0.494999	0.543402	0.428901	-0.457005	-0.26501	0.125512	0.0726485	0.074361	0.151955	0.0721606	-0.203859	0.412941	0.260043	0.120658	0.359492	0.199517	0.0686873	-0.355553	0.392039	0.158428	0.585569	0.530669	0.503185	0.72355	0.230518	0.818087	0.633849	0.808437	-0.192826	-0.265589	0.579452	0.390063	0.314929	0.445781	0.667663	0.661423	0.178662	0.038628	0.708433	0.804638	0.767304	0.802774	0.289787	0.785487	0.810032	0.808923	1	0.833903	0.829949	0.855401	0.741294	0.630314	-0.407941	0.680442	0.570781	0.744578	0.733406	0.687108	0.520887	0.836757	0.789716	0.797421	0.702758	0.711898	0.650858	0.576308	0.273776	0.546637	0.282582	-0.455989	0.810605	0.662847	0.631871	0.445012	0.206993	0.445315	0.257311	0.389734	0.467795	0.657553	0.76381	0.688749	0.558035	0.66419	0.634883	0.77635	0.614554	0.409772	0.366932	0.631471	0.567167	0.749271	0.628202	-0.352102	-0.0556795	0.429908	0.0181767	-0.201762	0.131055	-0.352871	-0.310001	-0.0178908	0.0468334	-0.203069	-0.226575	-0.240746	-0.409956	-0.132215	-0.237794	-0.356248	0.135337	-0.105405	0.416202	-0.251773	0.156318	-0.572927	-0.363909	-0.46986	0.131677	-0.193533	-0.435813	-0.0597157	-0.121723	0.350796	0.441337	-0.586288	0.00951249	0.150101	0.38836	0.0536347	-0.174814	-0.440568	-0.0301637	-0.104879	0.166349	0.071314	0.497235	0.0868848	-0.491852	-0.478521	-0.457076	-0.545811	-0.612379	-0.248443	0.494372	-0.0346523	0.386428	-0.324144	-0.123307	0.089566	-0.560396	-0.466539	0.686335	0.723823	0.698671	0.72479	0.12871	-0.0666078	0.105341	0.191746	-0.571156	0.0229476	0.285487	-0.489939	-0.346687	0.0965884	0.339628	0.232599	0.264037	0.507284	0.291484	0.146923	0.12406	-0.05169	0.162293	-0.477696	-0.415015	-0.599628	-0.378866	-0.110781	0.381184	-0.00555912	-0.0283883	0.357599	0.194523	-0.197128	-0.312168	-0.309874	-0.208349	-0.0368959	-0.139571	-0.178006	0.227369	-0.588804	0.0762888	0.27986	0.480192	0.446413	0.0330604	0.0539523	0.336701	-0.0912824	-0.492306	0.439523	0.317375	0.14117	0.0548444	-0.0269441	0.558879	-0.0682376	-0.0602223	-0.0483484	-0.0340133	-0.0426301	-0.0173244	0.0208515	-0.0898009	-0.0145054	-0.0408551	-0.100641	-0.0568947	-0.045043	-0.0130016	-0.0592916	-0.055883	-0.0439876	-0.0448878	-0.231413	-0.0454252	-0.0544581	-0.101272	-0.0457986	-0.055967	-0.0787734	-0.106541	-0.120052	-0.071962	0.283861	-0.111754	-0.272909	-0.272748	-0.183069	-0.475758	-0.0639604	0.652816	0.236477	0.241433	0.214433	0.00209072	-0.131608	0.0173709	0.115867	0.239135	0.180557	-0.034569	-0.365281	0.209681	-0.190722	-0.223107	-0.0726608	-0.345826	-0.415585	-0.299439	0.0603901	0.192791	0.385276	-0.244486	-0.330866	-0.0784476	-0.303183	-0.309835	-0.253202	-0.424763	-0.300295	-0.304714	-0.328417	-0.289419	-0.295838	-0.301935	0.0466661	-0.323022	-0.381528	-0.615926	-0.338731	-0.105524	-0.00375534	0.0517503	0.464964	0.423998	-0.0676654	-0.0166708	-0.00647943	0.0791795	0.278674	0.174984	-0.0692434	0.136048	0.223936	-0.151668	-0.133476	0.26882	0.119872	-0.048668	-0.0385809	0.153933	-0.0383085	0.28617	0.259909	0.27642	-0.0126823	-0.41488	-0.189569	0.281235	0.359595	0.246786	0.403499	0.477419	-0.0215333	-0.522405	0.0588086	-0.151219	0.0426356	0.0434971	0.13943	-0.365216	-0.179912	-0.32874	-0.26523	0.131345	-0.235124	-0.464216	0.0122545	-0.159455	0.173043	-0.518824	-0.0251172	-0.231661	0.189129	0.536503	-0.278147	0.0630927	-0.301565	-0.410546	-0.332286	-0.386751	0.0413186	-0.0537347	0.151232	0.124353	0.110942	0.407493	-0.288387	-0.478467	0.0978242	-0.255544	-0.176529	-0.0389151	-0.188907	-0.154518	0.378182	0.474361	0.209231	0.480254	-0.296739	0.021531	0.377095	-0.428209	0.423768	-0.148715	0.38698	0.386216	-0.353841	-0.355273	-0.202035	0.0994523	0.0905348	0.104982	-0.1744	0.00340275	-0.359313	0.60582	-0.217876	-0.37163	0.208312	0.0867386	0.341556	0.400754	0.366065	0.208264	0.407272	0.208258	0.272205	0.515361	0.0455767	0.400339	-0.186938	-0.053858	-0.2324	-0.0110572	-0.380135	-0.203929	-0.284093	0.244886	-0.462988	0.0566325	0.205712	0.489999	0.140077	0.262037	0.256159	-0.18241	-0.080445	-0.170928	0.0132331	-0.0951512	-0.00419069	-0.0467847	-0.156488	0.0240999	-0.0934659	0.043433	0.352688	-0.320431	-0.351596	-0.272205	-0.358672	-0.244388	-0.261863	-0.307044	-0.235372	-0.309376	0.561796	5.58285e-05	-0.0147784	0.141656	0.406077	0.0635254	0.600991	0.579133	0.518056	0.740512	0.683713	0.546506	0.394294	-0.201429	0.165015	0.364118	0.239491	0.0924119	0.144186	0.103483	0.148419	-0.0530479	0.128252	0.37202	0.232931	0.212487	0.145025	0.0791162	0.248219	0.139876	0.248693	0.241594	0.607212	0.432763	-0.0452281	-0.295981	0.224739	0.119404	-0.00678592	0.552225	0.395251	0.284063	0.243112	0.263238	0.0450057	0.178357	-0.198899	0.311224	0.253959	-0.232836	-0.202301	-0.315927	0.100473	-0.0328616	0.515266	0.572181	0.214608	0.518217	0.602285	-0.101069	-0.332917	0.415289	0.66828	0.411822	0.49773	0.3727	0.495601	0.518734	0.479944	-0.320771	-0.192358	-0.13242	-0.15855	0.119673	0.15339	-0.132046	0.0255806	0.153973	0.0281654	-0.121119	0.445914	0.251986	0.270355	0.326625	0.257324	0.0941494	0.0296358	-0.422511	0.0887024	0.510577	0.442484	0.396921	0.302939	-0.0306036	0.513371	0.465041	-0.13716	0.283376	0.385589	0.437861	0.487147	-0.355595	-0.00697503	-0.2449	-0.0764575	-0.264879	0.11105	0.125339	-0.0106122	0.288156	0.056235	-0.0483835	0.224076	0.0903517	-0.0159123	-0.255795	-0.013557	0.0455556	0.159684	-0.111011	0.00289782	-0.204389	-0.106287	-0.299534	0.419522	0.221341	0.439539	0.414073	0.0340107	0.0638747	-0.0931503	-0.219303	-0.11662	0.468058	0.163427	0.235952	0.359698	-0.29127	-0.399261	-0.50421	-0.0745657	0.0888926	0.0226089	0.0123749	0.0837636	0.0756768	0.147506	-0.135265	-0.0597631	-0.0580736	-0.458137	-0.543258	-0.159929	0.351978	0.307384	0.30754	-0.0446187	-0.0992554	0.612506	-0.337592	0.488964	-0.000375816	0.303136	0.222574	0.113849	0.280801	0.238726	0.128591	0.246551	0.43375	0.565927	0.387087	0.589522	0.529683	0.461017	-0.169434	0.117327	-0.217901	0.135305	0.154256	-0.323467	-0.301392	-0.283118	-0.114181	0.125836	0.0962973	0.163036	-0.357398	0.0829368	0.101326	0.158601	0.357045	0.123514	0.444848	0.461518	0.0997567	-0.0544203	-0.167587	0.180036	0.263095	0.198334	0.542515	0.154763	0.0578447	0.146586	-0.133492	-0.322676	0.366133	0.631096	0.26525	0.0522956	-0.425062	-0.467578	0.0933277	0.459609	0.55233	0.409015	0.0617883	0.047045	-0.0123127	0.129926	0.207143	-0.122936	-0.10921	0.719463	0.302823	0.373207	0.377792	0.380355	0.297028	0.439143	0.0616199	-0.0676439	-0.252346	-0.100826	-0.284417	-0.243547	-0.250793	-0.372745	-0.0585105	0.247581	0.313498	0.0986196	0.093349	-0.553097	0.518733	0.357863	0.297854	0.125144	0.0444915	0.0783044	-0.198252	-0.0935817	0.313619	-0.197559	0.241157	-0.0952983	0.0673493	0.387682	0.387589	0.389511	0.420751	0.0844198	0.0786577	0.318295	0.431436	-0.0265135	-0.460075	0.00297858	-0.478594	-0.423975	-0.00432819	-0.0958028	-0.298106	-0.333697	-0.169808	0.0291849	0.325897	0.345437	0.158305	0.174806	0.109431	-0.354577	0.267361	0.42906	-0.277304	-0.439338	-0.0330515	-0.367094	-0.299927	0.255756	-0.452545	0.532945	0.288591	0.301871	0.330314	0.369079	0.0707732	0.125027	0.205664	-0.592413	0.351967	0.523243	0.355646	0.370958	0.374299	-0.514232	0.0597899	0.0872344	-0.00469273	-0.0384763	-0.206602	0.329837	-0.545042	-0.0521818	-0.0379688	-0.0868025	0.103486	0.552659	0.348897	0.0460222	-0.061828	0.011883	0.15213	-0.248469	-0.236511	-0.112274	-0.523117	-0.242254	-0.105036	-0.316866	-0.593512	-0.466783	-0.204261	0.328961	0.227835	0.0707842	0.0638054	0.283927	-0.244048	0.212959	-0.111365	-0.0230764	0.12586	-0.197219	-0.0782482	-0.0691627	-0.0276406	-0.131221	-0.138323	-0.238743	-0.0950739	-0.28878	-0.0104961	-0.0808368	0.00677029	0.137522	0.19531	0.0207923	0.216393	-0.0285485	0.102068	0.322928	0.0386911	0.260147	0.280447	0.2402	0.250774	-0.0211986	0.205298	0.125673	0.294581	-0.0221353	-0.100192	0.340131	0.264035	0.238829	0.413208	0.176652	0.194553	-0.0952856	0.161199	0.158667	-0.41865	0.128096	0.135714	0.553735	0.389366	0.200405	0.520264	0.452697	-0.222867	0.137662	0.402652	-0.26027	-0.0101851	0.0993928	0.290905	-0.0959673	-0.566556	-0.110775	0.0459396	0.222943	0.0767944	0.441673	0.431759	0.449538	-0.0641232	-0.199461	0.0209436	0.0792551	0.271912	0.162788	0.0973227	-0.0169649	0.227131	0.272108	0.445297	0.259508	0.201307	0.292984	0.10335	0.0960806	-0.402302	-0.0659827	0.193869	0.293675	-0.0609628	-0.0696125	0.400794	0.104272	0.360746	0.221656	-0.295047	0.0835258	-0.0461862	0.208911	0.0716231	-0.0849684	0.116599	0.306642	0.431174	-0.348678	-0.456167	0.314887	0.622404	0.329335	0.330922	0.118745	0.305476	-0.0018836	-0.132571	0.0630985	0.165459	-0.0940462	0.470252	0.327753	0.370499	0.322288	-0.332206	-0.36657	-0.29394	0.147722	-0.290797	-0.0113861	-0.337904	-0.325287	-0.148571	-0.542575	0.0458215	-0.104001	-0.347903	0.416491	-0.377799	-0.141342	-0.187901	-0.012824	-0.312992	-0.113843	0.290153	0.285645	0.18527	0.415131	0.0609305	0.256514	0.167164	0.267956	0.354727	0.19546	0.157184	0.124277	0.165304	0.00392003	-0.323775	0.158759	-0.0513325	0.0754348	0.0129221	-0.0423632	0.140875	0.0456835	-0.275011	-0.046416	-0.00857215	0.0961638	0.290564	-0.178832	0.374953	0.34256	0.470284	0.115953	0.291728	0.379639	0.343105	0.283356	0.0842474	0.38003	-0.424696	0.473459	-0.189014	-0.219971	-0.286054	0.282281	0.13953	0.014599	0.0379917	-0.322615	0.338564	0.0469915	-0.485116	0.108289	0.157674	0.121203	-0.281883	0.340432	-0.489028	-0.178372	-0.0757398	-0.202128	-0.131727	0.352383	-0.0460932	0.0711061	0.50859	0.0278223	0.327119	0.273358	0.273068	0.29147	0.516485	0.203974	-0.154663	-0.128175	-0.0024423	0.0321117	0.348781	0.118109	-0.233523	-0.179944	-0.0486291	-0.432302	-0.3655	-0.547616	-0.605984	-0.0409787	0.165086	-0.314203	-0.474562	-0.477575	-0.257145	0.341005	0.227511	0.268514	0.380127	0.211247	-0.0875972	0.0474978	0.0182859	-0.401081	-0.509483	0.359827	0.504541	0.0231523	-0.116084	-0.0789526	-0.28134	-0.073455	-0.308193	-0.388872	0.393132	-0.438402	0.621189	0.283536	0.151787	0.246012	0.243797	0.0811229	0.103318	0.444132	0.314739	0.353373	0.0450709	0.223007	-0.0673941	0.195841	0.126555	0.20113	0.0304258	0.0676423	0.175475	-0.0468448	0.204922	0.184758	0.0389864	0.131237	-0.27575	-0.0150236	0.230957	-0.0854969	0.331346	0.345582	-0.00706466	0.0148202	-0.0779306	0.147372	-0.15225	0.713144	0.284587	-0.142795	-0.0777059	-0.0423895	0.286081	0.122869	0.280205	0.185678	0.110792	0.0894449	0.306149	-0.0125405	0.280503	-0.421419	-0.288149	-0.539946	-0.607339	-0.192433	-0.0487852	0.467845	0.400415	-0.000911999	0.31375	-0.220363	-0.174709	-0.143514	-0.128409	0.435484	0.469018	-0.134835	-0.0338258	0.26734	-0.179096	0.137772	-0.192373	-0.0374089	0.118242	0.412419	0.597505	0.542489	0.378748	0.202893	0.257293	0.41323	0.183863	0.565113	0.165074	0.421985	0.284807	-0.0600294	0.114623	0.0731337	0.39284	0.187003	0.130275	-0.0830507	-0.00989794	0.0717559	-0.157767	-0.274626	0.0569417	-0.383175	-0.333911	-0.304672	-0.282475	-0.177239	-0.207386	-0.0542932	0.0591031	-0.292149	0.0426393	-0.359394	-0.505551	-0.223772	0.101282	0.210536	-0.434939	-0.0178035	0.116058	-0.026394	0.351364	0.338086	0.325067	0.289594	-0.379792	-0.40138	-0.298265	-0.193366	-0.425017	0.0577794	-0.575723	-0.396101	-0.288754	-0.178401	-0.138354	-0.497171	-0.147875	0.418384	-0.528543	0.487028	0.183415	0.464764	-0.214806	0.0496325	-0.46877	-0.400127	-0.427825	-0.370713	-0.333336	0.145939	0.60817	-0.204255	-0.25759	-0.257383	-0.218818	-0.209659	-0.409547	-0.472819	-0.339154	-0.428344	-0.0500555	-0.374852	-0.311929	-0.430519	0.199216	0.11687	-0.0592412	0.0158183	-0.0914107	0.0126572	-0.222363	-0.340287	0.379142	0.0349219	-0.0201231	0.117643	-0.0231321	-0.040229	0.303572	-0.105183	0.0800252	-0.141584	0.0108187	-0.0585329	0.158916	0.0396237	0.202323	0.319221	0.202168	0.00622548	-0.142066	-0.213836	-0.3743	0.163862	-0.0755256	-0.0412189	-0.00093779	0.0962347	0.0124577	-0.197563	-0.342252	-0.286198	0.399975	0.470845	-0.0617387	0.0629223	-0.166227	0.187729	0.133829	0.286289	-0.0793482	0.319875	-0.220293	0.564943	0.613892	0.307604	0.167053	-0.101025	0.145306	0.0248716	-0.225466	0.0766913	0.101242	0.425013	0.432012	0.0753947	-0.124879	-0.0380607	-0.212413	-0.0419613	-0.213001	-0.0575383	-0.124995	-0.122607	-0.578322	0.21465	0.114869	0.656973	-0.240067	0.0100734	-0.237831	-0.0322173	0.112376	-0.48672	0.49798	0.543937	0.502409	0.360393	0.46474	0.569003	0.59591	0.558333	0.607698	0.544866	0.510451	0.645776	0.409719	0.2761	0.0827072	0.160896	0.399299	-0.325821	0.117764	-0.24863	0.0844519	0.101494	-0.0873952	0.11247	-0.365173	-0.155862	0.491988	0.47864	-0.362986	-0.190725	0.399852	-0.465146	0.10764	-0.000329457	0.701056	0.237225	0.218298	0.231317	0.578893	0.570448	0.503641	0.599275	0.321333	0.585036	0.406294	0.266967	0.34091	0.274532	0.305844	0.0697334	0.0844194	0.291337	0.0358597	0.202555	0.413312	0.3279	-0.127736	0.53033	0.427396	0.101545	0.337095	0.135127	0.361633	0.138475	0.380319	0.446797	0.320098	-0.417871	-0.304428	-0.113242	-0.0941727	-0.0297405	0.545289	0.37581	0.183146	0.156037	-0.115618	-0.277392	-0.165787	0.704903	0.141988	0.283184	0.569969	-0.200564	0.354468	0.229691	0.338334	0.117567	0.427434	0.124674	-0.343881	0.24121	-0.420992	-0.295464	-0.469855	0.0340481	0.019438	-0.0447524	-0.0545288	-0.081004	-0.102647	0.160183	0.148425	0.300069	-0.269262	-0.0651284	0.452149	-0.199045	0.0337277	0.18122	0.246111	-0.0102602	-0.100204	0.186508	0.310628	-0.268919	-0.0827263	-0.191763	-0.267277	-0.0188226	-0.527542	0.27557	0.503239	-0.406718	-0.0196139	0.284929	-0.139249	0.181528	-0.215271	-0.590177	0.0171783	-0.229732	0.222464	-0.0695866	-0.0894875	-0.319218	-0.455126	-0.485573	-0.511941	0.409969	0.508443	0.482861	0.560284	-0.163618	0.0774698	0.0982566	0.323158	0.297476	0.1197	0.1097	0.24285	-0.0557601	0.207838	0.435152	-0.26701	-0.223114	-0.287976	0.644777	-0.109773	0.0670069	0.416312	-0.192135	0.244487	0.236475	0.450638	0.0975312	0.0580398	0.0113618	0.0215317	0.0332416	-0.0019884	0.538637	-0.370934	0.688666	-0.179161	-0.128217	-0.285439	0.252988	-0.000207581	0.282263	0.266776	-0.0512428	0.476226	-0.124684	-0.305193	-0.448285	-0.313197	-0.204335	-0.102399	-0.754566	-0.548137	-0.268822	-0.254294	-0.461158	-0.550306	-0.316266	-0.397141	-0.269937	-0.308395	-0.20628	-0.190489	-0.558623	-0.0825566	-0.203409	-0.00721949	-0.382988	-0.419318	0.53092	0.372677	0.457808	0.300442	0.588624	0.393647	-0.5029	-0.546483	-0.324586	-0.302138	0.143058	0.156602	0.159693	-0.533946	-0.575521	-0.19206	0.219279	0.381758	-0.22965	0.00268208	-0.168081	0.328284	-0.422189	-0.552367	-0.0843357	-0.406812	-0.34077	-0.385902	-0.547606	-0.630063	0.000761909	-0.0358575	-0.183992	0.413585	0.563873	0.584289	-0.237197	0.18096	0.241153	0.292882	0.0606637	0.231034	-0.167479	-0.000614155	0.207008	-0.0239764	-0.186052	0.350333	0.241028	-0.0521711	-0.31051	-0.196482	-0.435051	-0.301903	-0.449714	-0.0634442	0.36835	0.146583	0.163942	-0.0322672	0.0221416	-0.0155386	-0.202215	0.458468	-0.477023	-0.366115	0.388863	-0.33164	-0.237334	-0.225592	-0.28679	-0.414486	-0.377307	-0.308007	-0.500356	-0.379335	-0.530495	-0.551345	0.176457	-0.340043	0.266684	0.623045	-0.370803	0.00348021	0.0740123	0.351572	-0.0495531	-0.287464	-0.389689	-0.427622	-0.257038	-0.454372	-0.578197	-0.443581	-0.417644	-0.531998	-0.55924	0.0122565	-0.119229	-0.0233113	-0.323838	-0.29164	-0.386393	-0.268311	-0.417057	-0.278361	-0.570523	-0.337083	-0.15656	-0.110897	0.034464	0.0777957	-0.0798689	-0.176665	-0.063683	0.460921	-0.459858	-0.0570419	0.172688	-0.420742	-0.0593635	0.24986	0.245005	0.141621	0.30107	-0.186008	-0.325217	-0.426639	-0.263312	-0.452815	-0.263364	-0.148501	0.0682714	0.168658	0.00580997	0.0859172	0.139074	-0.321292	-0.233064	0.189578	-0.053582	-0.125216	0.22147	0.204697	-0.309963	0.100858	0.244778	0.230125	0.194907	0.147677	-0.441286	0.0359515	0.145321	0.390763	-0.456676	0.168841	0.00604409	0.0813806	-0.21138	0.154147	-0.22647	-0.202628	-0.187706	-0.545407	-0.267061	-0.0714728	0.330931	-0.106922	0.12845	-0.491152	-0.0584857	-0.314172	0.0904513	-0.546905	-0.290286	-0.49144	0.223932	0.117029	0.334393	0.348752	0.0893851	0.255556	-0.521372	-0.415477	-0.446858	-0.449107	-0.224036	-0.34405	-0.503147	-0.143609	0.284667	-0.360515	0.0665393	0.0187863	-0.356394	-0.411596	-0.277475	-0.137108	-0.257762	-0.360768	-0.110235	-0.110299	-0.487105	-0.388006	0.110025	-0.109184	-0.30428	-0.456133	-0.405355	-0.191582	-0.0257722	0.256831	-0.465235	-0.484086	-0.0196507	-0.251582	-0.33929	-0.172961	0.0688767	-0.329641	0.116413	0.039415	-0.0669322	-0.630783	-0.178202	-0.154053	-0.0218297	-0.574773	0.078437	-0.556264	-0.281056	-0.24877	-0.0734353	-0.188858	-0.321	-0.510634	-0.128163	-0.255451	0.0241184	-0.139572	0.0394891	0.157279	0.380972	0.0381996	0.389025	0.262537	-0.143295	-0.394481	-0.405618	0.0359185	0.175651	-0.0380471	-0.26341	-0.307638	0.00444946	0.399232	0.294969	0.237739	0.115971	0.198967	-0.442386	-0.277413	-0.0460872	0.158143	-0.276226	-0.300454	-0.00317022	0.000763055	-0.12519	-0.388283	-0.479939	0.184096	-0.239286	0.110691	-0.016374	0.216059	-0.474821	0.314597	0.375955	-0.34972	0.482221	-0.294682	0.00175514	-0.125573	-0.00158267	-0.172573	-0.519226	0.49479	-0.257985	-0.314487	-0.38957	-0.397896	-0.261014	-0.0592952	0.0808346	-0.111976	-0.102329	-0.302309	-0.198418	0.223223	0.0912385	0.373908	-0.210497	-0.378176	0.465607	0.427124	0.51535	0.302137	0.180372	0.410341	0.264036	0.263811	0.204302	0.0908823	-0.430685	-0.324462	-0.204606	-0.502448	-0.537616	-0.508843	0.0225682	-0.259228	0.666954	-0.312237	-0.320725	-0.106196	0.213508	-0.226904	0.226765	0.176846	-0.297949	-0.441775	0.021404	-0.0716346	0.17486	-0.414768	0.0401877	0.0356871	0.0286293	0.0400886	-0.0799656	-0.385782	-0.126931	-0.00938357	0.356612	0.58672	0.290608	-0.439721	-0.478193	-0.027283	-0.49032	0.408417	0.471753	0.339882	-0.337348	-0.60577	-0.0833263	0.104996	0.382636	0.484281	0.469011	0.673935	0.530925	-0.203769	0.219335	0.337485	0.555234	0.582317	-0.406005	-0.385775	-0.470024	-0.414541	-0.381932	-0.0692607	-0.476232	-0.538044	0.0116178	-0.481109	-0.585145	0.0417402	-0.169944	0.289507	-0.0335008	0.0413375	-0.471176	-0.581021	-0.0589512	-0.198734	0.023094	-0.123749	0.372062	0.079625	0.0616967	-0.477974	0.49921	0.489891	0.483841	0.416907	0.50867	0.445105	0.376022	0.240211	-0.405519	0.184252	0.176901	0.0858425	-0.0536379	0.0723679	0.2085	0.124099	0.125619	-0.0175738	0.165703	0.191877	0.0460616	0.0825713	0.0791628	0.032076	-0.17835	-0.273197	-0.241574	0.163285	-0.205971	-0.0508163	-0.483072	-0.143448	0.0130404	-0.536818	-0.389018	-0.150527	0.212163	0.122545	0.290968	0.338095	0.302754	0.219877	-0.00459587	0.288507	-0.226764	0.125216	0.0694413	-0.123661	-0.0278649	0.170176	0.42645	0.216289	0.134742	-0.534264	0.130366	-0.447619	-0.454985	-0.346942	-0.386829	-0.0072475	-0.424852	-0.0679118	0.216714	0.403719	0.253699	0.444789	0.578425	0.216413	-0.0932496	0.0949848	0.121403	0.0555071	0.278543	0.121212	0.362879	0.473482	-0.200803	-0.150655	-0.313303	0.0264087	-0.0402715	0.160429	-0.27252	0.253514	0.00451581	-0.070355	-0.361841	0.12702	-0.245068	-0.0650819	0.183284	0.0792659	-0.0917315	-0.230958	-0.270577	0.139203	-0.232415	-0.29995	-0.129852	0.152682	-0.2569	-0.474895	-0.101882	-0.0275425	0.32698	-0.0260109	-0.0606755	-0.397546	-0.186788	0.313418	-0.416424	-0.480815	-0.396354	-0.508046	0.0677417	-0.390961	-0.464516	-0.511465	0.152197	0.162368	-0.238973	0.155535	-0.493147	-0.480019	-0.0296188	-0.145936	0.136663	-0.419728	-0.298236	-0.343259	-0.613123	0.0262147	-0.152599	-0.0380472	-0.304684	-0.377121	-0.318379	-0.316843	-0.327648	-0.315918	-0.207916	-0.19337	-0.119612	-0.142444	-0.313779	-0.22961	-0.0487445	-0.142647	-0.296906	-0.387307	-0.481104	-0.391768	-0.0603925	-0.0786354	-0.369722	-0.429716	-0.466726	0.197375	-0.399414	-0.233033	-0.180947	-0.0933153	-0.25717	-0.331271	-0.0509802	-0.344188	0.00922134	-0.374275	-0.331278	-0.451095	-0.373466	-0.557651	-0.238229	-0.168592	-0.338382	-0.474616	-0.314004	-0.505993	-0.217752	-0.411404	-0.269133	-0.192285	-0.161223	0.687812	0.260168	0.0813481	-0.0834147	-0.00818152	0.0854929	0.0427111	-0.0626827	-0.490851	-0.468708	0.0462004	-0.365908	-0.494835	-0.605896	-0.471022	-0.234366	-0.400685	-0.485211	-0.535639	-0.369509	-0.376208	-0.216269	-0.235207	-0.204009	-0.292832	-0.0140661	-0.547464	-0.528695	-0.256318	0.435591	-0.361283	-0.36351	-0.475324	-0.279485	-0.316301	-0.360175	-0.461776	-0.316892	-0.510249	-0.0978577	-0.285419	-0.106164	-0.45048	-0.512017	-0.377148	-0.282875	-0.433574	-0.487357	-0.257146	-0.386004	-0.38472	0.600426	-0.174317	-0.391492	-0.206225	-0.248997	-0.509185	0.564355	-0.00507334	0.139816	-0.0352884	0.0184096	-0.198539	-0.292324	0.155353	0.140118	0.00499918	0.45103	-0.153593	0.561616	0.303154	-0.363437	0.119558	0.0753037	-0.0477942	-0.0787898	-0.00413187	0.43467	0.353062	0.584341	0.134277	0.691975	-0.340053	0.043258	0.496337	0.576307	0.247927	0.582452	-0.397548	0.331959	-0.0249304	-0.523751	-0.117616	0.0974348	0.0272518	0.337709	0.0537959	0.313287	0.0173109	-0.298929	-0.0957767	-0.0809614	-0.033756	-0.027436	-0.160601	-0.1445	-0.312578	-0.54945	0.163724	-0.354742	-0.315797	-0.152994	-0.27974	-0.463112	-0.0695527	-0.552009	-0.158007	-0.577994	0.400461	0.496347	0.604721	-0.0326155	0.295615	0.273645	-0.125332	0.129731	0.422257	-0.0182117	-0.0620732	0.149896	0.0629743	0.348331	0.193223	-0.0901481	0.555927	0.446524	0.448306	0.196149	0.000820746	0.0903291	0.413747	0.337825	0.593453	0.0191534	0.555597	0.0399946	0.221104	0.00192551	-0.172604	-0.232829	0.416188	0.235204	0.313904	0.250583	0.160861	0.0956676	-0.130881	-0.0424286	-0.00848948	0.0905003	-0.0891939	0.0986913	-0.0721294	0.566653	0.639447	0.334309	-0.541292	0.236066	0.0350839	-0.154873	-0.0843765	-0.40151	-0.097816	-0.434417	-0.265126	0.188867	0.0687052	0.0530872	-0.438455	-0.384207	0.0338729	0.0981382	0.294094	0.102253	0.0319993	0.235428	0.271488	-0.273736	-0.438933	-0.00757559	-0.270895	0.020248	-0.392444	-0.302234	0.0815537	-0.17399	0.491912	-0.122862	0.0244234	-0.238009	-0.23048	-0.218888	-0.217325	-0.22287	-0.189921	-0.262465	-0.342088	-0.35471	-0.212293	-0.238748	-0.185102	-0.0555387	-0.531335	-0.394271	0.0965476	0.0527123	-0.0249555	-0.0965711	0.0108385	-0.288139	-0.201762	-0.259516	-0.196006	-0.224401	-0.19235	-0.226033	-0.21543	-0.23689	-0.0011248	0.105334	-0.00455195	-0.0479085	-0.173121	-0.240289	0.0519394	0.204481	-0.120279	-0.193686	-0.597611	-0.447334	-0.439793	-0.296185	-0.311181	-0.0139776	-0.132706	-0.100141	-0.0913209	0.10603	0.29726	0.561736	-0.115506	0.351953	-0.1452	-0.343072	0.165623	-0.0345525	-0.0503242	0.00160638	-0.103787	-0.191057	0.194691	0.32383	0.565912	-0.421697	-0.0848407	-0.260658	0.133768	-0.302465	-0.549462	-0.584624	0.0580794	0.472813	0.623684	0.301371	0.126715	0.309702	0.284144	-0.179831	-0.413931	0.343091	0.211652	-0.277454	-0.413572	0.396408	0.256284	-0.361015	-0.412956	-0.461055	-0.333774	-0.399424	-0.507876	-0.611904	0.132993	-0.138674	-0.153484	-0.333428	-0.253384	-0.52948	-0.300296	-0.481104	-0.271778	0.0273194	-0.0196435	-0.350786	-0.420605	-0.250756	-0.430415	-0.580628	-0.532313	-0.351607	-0.561317	-0.472583	-0.443349	-0.490944	-0.463149	-0.257858	-0.251323	0.477	0.475619	0.347011	0.464392	0.516974	0.00928244	0.514265	-0.0377689	-0.580443	-0.475773	0.352448	-0.231627	-0.155711	-0.173115	-0.289366	0.209442	0.467448	0.66929	0.558146	0.591971	0.657042	0.445507	0.407542	0.28112	0.0995219	-0.385004	-0.170161	-0.369781	-0.626243	-0.415744	-0.65096	-0.486013	-0.45331	-0.428352	-0.640589	0.0477568	0.00579192	0.0716434	-0.560974	-0.481894	-0.360034	-0.507606	-0.335433	-0.417157	-0.236277	-0.0918214	-0.297203	-0.199692	0.0163912	0.654794	0.470272	0.416471	0.351774	0.427361	-0.243055	0.243852	0.129814	-0.0151286	0.0230138	0.268548	-0.44334	-0.23223	-0.432262	-0.140562	0.300838	-0.303434	0.272725	0.36784	-0.101549	0.1736	0.144435	-0.356643	0.37078	0.147071	0.451511	0.203265	-0.403468	-0.20156	0.0900925	0.233981	0.228623	0.281647	0.341562	-0.386596	-0.372796	0.127865	-0.0802723	0.0419208	0.16373	0.344386	0.238477	-0.389608	-0.302683	-0.281221	-0.339487	-0.240457	-0.437672	-0.244488	-0.0263516	0.584279	-0.409523	-0.623855	-0.28406	-0.319503	-0.38997	-0.285291	-0.41841	-0.392428	-0.33717	-0.0482093	-0.221498	0.0417801	-0.433681	-0.412698	-0.28864	0.493075	0.666277	0.282706	-0.427853	-0.368856	-0.447294	-0.348564	-0.141114	-0.440931	-0.205687	-0.245457	-0.406779	-0.244123	0.112915	-0.211025	0.109635	0.0656082	0.0111571	0.259372	-0.000418491	-0.298291	-0.196286	-0.175416	-0.283149	-0.050718	-0.487679	-0.251046	-0.552587	-0.148003	-0.470195	-0.299562	-0.437425	-0.258883	-0.585483	-0.580518	-0.512081	-0.561154	-0.524913	-0.484001	-0.221773	0.15271	-0.240104	-0.358532	-0.587419	-0.509599	-0.510905	-0.483173	-0.345215	-0.435309	-0.439471	-0.266622	-0.440609	-0.635906	-0.114742	0.270283	-0.414288	0.0095632	-0.527733	0.50194	-0.576726	-0.524078	-0.276833	-0.0109493	0.0736166	0.635947	-0.0516479	-0.241964	-0.417469	-0.345371	0.0313767	0.0306701	0.0727399	-0.0753701	-0.144007	-0.177606	0.0202848	0.00778542	-0.324453	0.164015	-0.251596	-0.0652907	-0.11227	-0.176171	-0.151633	0.00197594	-0.256655	-0.406216	0.250216	-0.201479	-0.240671	-0.197972	-0.57344	-0.560651	-0.358507	-0.244327	-0.0414401	0.100039	0.0402425	0.0131823	0.106706	0.246875	0.125843	0.113019	0.264315	0.200201	-0.197865	-0.102426	-0.392251	-0.471127	-0.345587	0.258604	0.318034	-0.0209622	0.00230929	-0.579109	-0.114156	0.239386	-0.111041	0.350941	0.518928	0.459034	0.566814	0.528222	0.495317	0.0197483	0.226942	-0.317591	-0.025911	-0.428997	-0.155776	-0.30849	-0.31911	-0.164852	-0.463348	-0.47678	-0.145389	-0.171609	-0.224003	-0.299612	-0.323718	-0.0789349	-0.373666	-0.347456	-0.284904	-0.216939	-0.316429	-0.128231	0.254536	0.180661	0.0540016	0.207787	0.0625981	0.307297	-0.38221	0.0832037	0.0739548	-0.228855	-0.168925	-0.178587	-0.265797	-0.148078	0.663133	0.097358	0.375812	0.338084	0.554241	-0.532605	-0.455066	0.000480813	-0.379068	-0.428984	-0.509396	-0.474627	-0.41723	-0.458131	-0.436103	0.0144821	0.110956	0.656632	0.104042	-0.481511	-0.221147	-0.148682	-0.372324	-0.203683	-0.338191	-0.199993	-0.259743	-0.457436	-0.378247	0.30516	-0.0610281	-0.410256	-0.237587	0.293773	-0.0143118	0.176786	-0.392187	0.299995	-0.186145	-0.101981	-0.179677	0.406317	0.23344	-0.150954	0.0921055	0.574718	0.26175	0.419813	0.245631	-0.266128	0.185325	-0.266337	0.0116867	0.350424	0.401422	0.317406	0.272274	0.389768	0.349902	0.21765	-0.183771	-0.309275	-0.397492	-0.459705	0.145478	0.388796	0.459946	0.416357	0.409376	-0.318041	-0.176747	0.172316	0.283104	0.103817	0.652339	0.469545	0.427277	0.357164	0.578491	-0.484431	-0.0794533	-0.208094	-0.464618	-0.152924	0.214037	-0.380058	-0.477681	0.0341987	0.397395	0.578626	0.214475	0.0104606	-0.169619	-0.131367	-0.200865	-0.419115	-0.390803	-0.255755	-0.0468674	0.524168	0.320226	0.326571	0.378943	-0.083842	-0.23698	-0.380688	-0.429657	0.0619768	-0.0557236	-0.0659778	-0.138056	0.322207	0.248331	-0.140433	-0.174778	-0.121645	-0.292829	0.0478953	-0.496061	-0.168248	-0.166191	0.015367	-0.0962111	-0.415858	0.611231	0.603895	0.531553	0.574719	0.547193	0.392299	-0.330652	-0.0131217	0.232187	0.550712	0.137926	0.141574	-0.247675	-0.464875	0.282517	-0.0816981	-0.378293	-0.162825	-0.468092	-0.572513	-0.364249	-0.494665	-0.355087	-0.366713	-0.180878	0.413599	0.204149	-0.539925	-0.131991	0.490719	-0.22178	-0.050841	0.0498852	-0.295675	0.0574417	0.499792	0.528766	0.484912	0.372342	-0.291863	0.18725	0.407356	0.397738	0.373501	0.670533	0.20601	0.464689	0.341698	-0.0646767	-0.318843	-0.458991	-0.521427	-0.471847	-0.340785	-0.380787	-0.433039	-0.512929	-0.0323086	-0.293713	-0.238586	-0.487596	-0.419871	-0.331427	-0.451926	-0.557984	-0.0238888	0.488225	-0.515691	-0.343119	-0.322557	0.0790889	0.426388	0.133121	0.202943	-0.00335202	-0.190552	0.575673	0.213498	0.176844	-0.15257	0.485392	-0.592433	0.13128	-0.387803	-0.367732	-0.23372	-0.250337	0.430542	0.0265646	0.205927	0.0798121	0.0557354	0.0951651	-0.16674	0.00506407	0.10533	-0.02384	-0.0212887	0.0392619	0.42495	0.438357	0.215153	0.479546	-0.131062	-0.34474	-0.151981	-0.333655	0.315271	0.00740561	-0.362688	0.0226545	0.0688557	-0.0838776	-0.535684	-0.322603	-0.361867	-0.265054	-0.0198618	-0.251795	0.0813742	-0.290582	0.451589	0.582993	0.105044	-0.213786	-0.246755	0.0026332	-0.267296	0.118244	-0.160322	-0.396249	-0.39083	-0.162931	-0.18884	-0.0492581	-0.104072	-0.250178	-0.490706	-0.00204634	-0.120336	-0.459483	-0.256124	-0.183383	-0.135608	-0.0695846	-0.0663277	-0.548226	-0.0685303	-0.265769	-0.256706	-0.232344	-0.193623	-0.056804	-0.348591	-0.278236	-0.325339	-0.220552	-0.622236	0.0804419	0.247751	-0.121719	0.0809855	0.460142	0.58325	-0.170842	-0.105098	-0.0362026	-0.228296	-0.218032	-0.180179	-0.393718	0.0307055	0.445662	-0.248227	-0.463824	-0.440437	-0.459431	-0.17452	-0.312866	-0.430031	-0.114644	0.261963	0.358795	-0.0889803	-0.310613	-0.326839	-0.219601	-0.0842381	0.157191	-0.144091	-0.0119419	-0.177404	0.0293048	-0.558888	-0.283088	0.00440222	-0.225265	-0.0824832	-0.089106	-0.395133	-0.455014	-0.139245	-0.148017	-0.0462595	0.275955	0.254781	0.327881	0.289242	0.304647	0.0405053	-0.307745	0.156771	-0.473035	-0.433357	0.0372809	-0.308782	0.0391507	-0.155185	0.029149	0.425768	0.338185	-0.0242924	-0.0839404	0.229663	-0.149865	0.00369957	0.0547965	0.16778	-0.141636	-0.0303123	-0.00125503	0.200964	-0.191945	-0.237799	0.105626	-0.271836	0.0999058	-0.252008	-0.209845	-0.137395	-0.060247	-0.185364	-0.254728	0.0916641	0.18743	0.313617	0.19557	0.167974	0.391441	0.45712	0.194667	0.0980403	0.0767797	0.254567	-0.0508712	-0.183009	-0.378034	0.109542	0.238502	0.318334	0.222839	-0.169218	0.054137	-0.0845787	0.255917	-0.18913	0.0256699	-0.0918589	-0.200244	-0.047308	-0.129383	-0.215211	0.235117	0.17818	-0.511139	-0.559927	-0.317855	-0.372858	-0.333757	-0.308836	-0.336011	-0.481301	-0.602903	-0.580536	-0.337569	-0.445058	-0.321194	-0.470302	-0.117759	-0.504483	-0.373711	-0.486099	-0.441698	0.0482442	0.0790382	0.183969	0.110115	0.124079	-0.0903901	-0.153173	0.0884663	-0.398061	0.293294	-0.24542	-0.520129	0.400187	0.00664385	-0.35319	-0.0271364	0.628992	0.372608	-0.144843	0.194183	0.173475	-0.455671	-0.515121	0.0805675	0.289458	0.0961405	0.138523	0.0728992	0.35078	0.355686	0.229571	0.148117	0.247964	0.176414	0.258538	0.303048	0.257554	0.278475	0.12085	0.235883	0.176059	0.21994	0.251625	0.205876	0.103436	0.264942	0.229346	0.148502	0.289932	0.340658	0.27364	0.277353	0.15268	0.0574229	0.271512	0.35804	0.294056	0.249429	0.250541	0.426142	0.433052	0.323325	0.115071	0.0132467	0.00490801	0.31199	0.252291
PSPTO_1943-peptidoglycan hydrolase FlgJ	-0.550403	-0.50933	-0.392996	-0.178766	-0.410938	-0.130816	-0.154988	0.126695	0.257212	-0.102389	0.30539	0.166127	0.252112	0.459873	-0.082204	-0.152703	0.363917	-0.356206	-0.0894707	0.0645695	0.0940482	0.161933	-0.104942	0.378755	-0.0114965	-0.129609	0.354943	-0.0367583	-0.373629	0.0735143	-0.208813	-0.16856	0.0571903	-0.0917454	-0.168449	0.0535942	0.0386762	-0.23854	0.154177	0.49036	0.225105	0.542483	-0.254805	-0.211905	-0.22941	-0.0896328	-0.0761621	-0.0453282	-0.572317	-0.557356	-0.64658	-0.571552	-0.259696	-0.575262	-0.212496	-0.379811	-0.561437	-0.315575	-0.570698	-0.502641	-0.211058	-0.435762	-0.360507	0.0879916	0.264924	-0.620881	-0.524446	0.34579	0.407395	0.0876652	-0.466566	0.290699	0.599469	0.0689266	-0.11741	-0.447554	-0.122639	-0.0403306	-0.0547333	-0.0291645	-0.253161	0.348985	0.0485059	0.371842	0.287833	-0.145831	-0.474127	-0.646871	-0.441915	0.0406907	-0.543996	0.475432	-0.224018	-0.00159859	-0.597838	-0.440455	-0.149717	-0.494304	0.546309	0.417851	-0.459867	-0.0688633	-0.389431	-0.397075	0.151993	0.34334	-0.188494	0.440021	0.130313	-0.540411	-0.562288	-0.0189504	-0.232979	0.263956	0.641411	0.233066	-0.292639	0.252931	0.0541115	-0.130743	0.234172	0.411266	-0.407206	0.0614481	0.0168179	-0.0106714	-0.306747	0.166443	0.00444909	0.290113	-0.104542	-0.162944	0.342519	-0.15698	0.491643	0.619544	0.00486505	-0.295937	-0.10019	0.327145	-0.202415	-0.258801	0.39228	-0.614975	-0.471107	-0.640859	-0.608866	-0.0155536	-0.205382	-0.0902283	-0.581116	-0.617816	-0.560644	-0.484969	0.413029	-0.36038	-0.40341	-0.286845	-0.280782	0.159668	0.131316	0.712249	0.129135	-0.152703	-0.0763606	-0.214645	0.127744	-0.24093	0.222843	-0.257129	0.401746	0.617535	-0.492393	-0.353356	-0.0491066	-0.164963	-0.424574	-0.345573	-0.404394	-0.468304	-0.544375	-0.160644	-0.412676	0.467279	0.632603	-0.170512	-0.456474	0.118939	-0.179456	0.154744	-0.119834	-0.509753	-0.382886	0.0578164	-0.235128	0.445624	0.44077	0.570533	0.00582009	0.621195	0.21472	0.591665	-0.00505902	0.347776	0.0803013	0.321479	0.208425	0.409497	0.234684	-0.0677568	0.148059	0.406027	0.20198	-0.0659856	0.348923	0.211004	-0.011221	0.382691	0.331364	0.107537	0.362257	0.0722309	-0.306401	-0.0518679	-0.0326581	-0.0315716	0.30835	0.113257	-0.546043	-0.614173	0.268716	-0.0925861	-0.258805	0.106115	0.0845219	-0.0447791	0.219275	0.0501558	-0.0426648	-0.165056	-0.0964321	-0.0278752	0.156151	-0.557613	0.0682778	-0.439588	0.515372	0.583836	0.292519	0.171974	0.342399	0.672429	-0.129663	-0.186376	-0.493619	-0.661524	-0.332351	0.133319	0.408588	0.27702	-0.316844	-0.494538	0.416667	-0.165442	-0.456566	-0.437551	-0.441005	-0.0458384	-0.12302	0.372666	0.273066	0.515836	-0.312116	-0.0804473	-0.322311	-0.0189648	-0.342122	-0.188471	-0.453635	-0.420067	-0.502031	-0.347466	-0.401219	-0.161992	-0.188868	-0.313117	0.249119	0.335842	0.0422757	0.620665	0.758243	-0.32568	-0.0857893	0.318197	-0.209463	0.329554	-0.445976	-0.457947	-0.240988	0.00827562	0.335058	0.559034	-0.423966	0.103734	-0.0243864	-0.184003	0.0315105	0.0759226	-0.100715	-0.309417	-0.0871565	-0.0489406	0.113093	0.270387	0.116027	0.0911883	-0.438086	-0.274607	-0.437653	-0.48614	-0.656672	-0.562195	-0.455159	-0.128599	-0.163631	-0.485792	0.446714	0.186142	0.623379	0.467917	0.605907	0.488813	0.408907	0.557695	0.531573	0.388931	-0.633194	0.156427	0.548271	-0.48268	0.00959362	0.320914	0.0657843	0.204405	-0.516186	0.209086	0.00277348	0.152742	-0.553826	-0.546423	-0.255568	0.132259	0.521645	0.0588452	-0.170915	-0.322468	-0.326255	-0.285017	-0.579051	-0.383572	-0.33837	-0.0809687	-0.0124727	-0.469922	-0.159801	-0.613446	-0.440955	-0.562851	-0.509931	-0.22864	-0.280107	-0.57033	-0.508264	-0.462364	-0.580513	-0.467398	-0.452618	0.28855	-0.0320512	0.0224979	-0.526475	0.180905	-0.0170258	0.600008	0.297347	0.552946	0.685483	0.493034	0.609412	0.559369	-0.409013	-0.32388	-0.312689	0.729227	-0.379991	-0.164918	-0.590397	-0.536629	0.690109	0.801029	-0.0149826	0.133571	-0.26146	0.588798	0.453918	-0.194457	-0.243473	-0.457545	-0.390693	-0.126319	-0.017391	0.00447594	0.273567	0.0321659	-0.357583	-0.369409	-0.485645	-0.469236	-0.576299	0.402088	0.361875	0.0963991	0.218112	0.235319	0.441594	0.676003	0.202786	-0.0813059	-0.113791	0.267469	-0.0447576	-0.165338	0.0487642	-0.563893	0.564985	0.548841	-0.192724	-0.324318	-0.342386	-0.175547	-0.107609	0.155139	0.00699566	0.191373	-0.0154219	0.130764	0.0306887	0.716035	-0.591551	-0.704278	-0.704126	-0.626012	0.134885	-0.0445328	-0.343584	-0.237181	0.754341	0.740912	0.746233	0.137076	-0.463938	-0.317031	-0.540975	-0.582626	-0.708197	-0.427634	-0.129991	-0.0474329	-0.29652	0.309463	-0.105904	-0.18766	0.382012	0.578104	0.531101	0.295236	-0.245469	-0.341088	-0.0999221	0.551336	-0.380082	-0.321486	-0.274024	-0.365645	-0.144832	-0.180674	-0.114334	-0.187158	-0.261181	-0.264219	-0.241841	-0.14374	-0.100882	0.121069	-0.190485	0.0479314	0.161372	0.0821068	0.137289	0.250271	-0.0732878	-0.101244	-0.21338	-0.122166	-0.175988	0.363725	-0.332674	-0.754909	0.182321	-0.0304285	0.11406	-0.079041	-0.0248925	-0.407304	-0.10928	-0.650947	-0.644086	-0.140576	-0.42671	-0.382973	-0.439008	-0.630659	-0.601357	-0.243293	-0.251018	-0.442414	-0.437442	-0.340058	-0.48652	-0.363746	-0.287832	-0.372108	-0.458153	-0.462406	-0.322379	-0.366488	-0.120512	-0.449264	-0.259054	-0.405202	-0.44901	-0.37618	-0.276668	-0.394974	-0.338165	-0.393434	-0.577737	-0.528438	-0.412825	-0.308898	-0.257056	-0.488694	-0.354516	-0.500311	-0.562446	-0.445604	-0.564658	-0.365027	-0.453791	-0.539025	-0.524409	-0.0564402	-0.536792	-0.56477	-0.568396	0.18609	0.183384	-0.0585905	0.0787947	0.170322	-0.0430145	-0.318169	0.345341	0.294945	0.193258	-0.0479778	0.441248	-0.199393	-0.565658	-0.590739	0.0712883	0.524777	-0.272481	-0.154031	0.234316	0.339922	0.0658245	-0.129321	-0.248187	-0.415069	-0.502253	-0.494238	-0.32631	-0.532666	-0.50612	-0.488662	-0.506806	-0.458945	-0.400455	-0.460119	-0.549472	-0.565297	0.0378441	-0.226248	0.274263	0.0290489	0.11063	-0.158797	-0.228784	-0.308844	0.15093	-0.273839	-0.414986	-0.474234	-0.0941979	0.0312095	-0.457488	-0.411971	-0.404925	0.0211127	0.488478	0.753991	0.725456	-0.0442658	-0.0689208	-0.388112	0.378678	-0.0806453	0.425798	-0.244028	-0.210547	-0.00439041	0.31812	0.0211594	0.265914	0.031305	0.596518	0.40581	0.31196	-0.304284	-0.398264	-0.510724	-0.351645	0.554769	0.524743	0.472778	0.238841	-0.103972	0.0734929	-0.0850136	0.311607	-0.377341	0.45206	0.805255	-0.547596	-0.480446	-0.347661	-0.498666	-0.48244	-0.535798	0.51646	0.353513	0.348432	-0.152268	0.540626	-0.0645313	0.0958301	0.514589	0.465268	-0.238867	-0.444273	-0.455768	0.175829	0.296335	0.521211	0.560743	0.169293	-0.309792	-0.329074	0.267716	-0.676779	-0.484069	-0.518888	-0.353018	-0.272609	-0.207859	-0.391973	-0.617079	-0.659356	-0.714127	-0.571733	0.282212	0.470517	-0.717549	-0.49302	-0.54751	-0.579	-0.457916	-0.576761	-0.585716	0.409613	0.249975	0.289079	0.05626	0.418233	0.123142	0.520535	-0.187561	0.221935	-0.209292	-0.18403	-0.35626	-0.127693	-0.247921	0.0386425	-0.464452	-0.568173	-0.547884	-0.449317	0.437616	-0.503516	0.0285756	0.113018	0.0776625	0.0415488	0.0966197	-0.0905588	0.0456986	0.210142	0.148258	-0.105068	0.399091	0.263294	0.258683	0.169329	0.339278	-0.025431	-0.0891871	0.217532	0.200438	-0.0372011	0.238377	0.000536419	0.0773746	0.288056	0.299627	0.265055	0.191927	-0.0052768	0.348028	0.0648954	0.21669	-0.0967876	0.184761	0.113781	-0.0989914	0.0656061	0.131018	-0.00427855	0.108659	0.0212543	-0.105176	0.236739	0.169176	0.00361995	0.190389	-0.248074	0.10852	0.0545623	0.231279	0.0525233	0.160584	-0.14188	-0.151437	0.317055	0.145782	0.390229	0.567733	0.307831	0.40953	0.503408	-0.44427	-0.00583273	-0.0856064	-0.148487	-0.347976	-0.514752	0.0712255	0.375352	0.669573	0.685285	-0.132357	-0.0294976	-0.336436	0.000894839	-0.118013	0.192985	-0.262315	-0.111445	-0.00544605	-0.066732	-0.386914	0.047253	-0.197184	-0.135718	-0.220928	-0.270963	-0.329969	0.184827	-0.0245113	-0.256411	0.148859	0.19625	0.187766	-0.250713	0.0216266	-0.200426	-0.207082	-0.126254	0.511288	-0.279456	0.037287	-0.408275	-0.380221	-0.361277	-0.492647	-0.0186216	-0.680411	-0.560281	-0.482597	-0.626532	-0.500909	-0.410276	-0.283245	0.353149	-0.106475	-0.798226	-0.385698	-0.209111	0.150374	0.14788	0.154328	-0.128409	-0.508961	0.586891	-0.54168	-0.519291	-0.540084	-0.585242	-0.494567	-0.320534	0.44325	-0.062982	0.104628	0.234451	0.0528163	-0.252435	-0.607832	-0.277941	-0.499006	0.134981	0.260252	0.369709	0.3344	0.626276	0.466174	0.156963	0.16993	-0.246209	0.0799262	-0.513069	0.0868208	-0.0716677	0.0614485	0.0309018	-0.231087	-0.157178	-0.347504	-0.298152	-0.322894	0.104491	-0.07682	0.0461231	0.695489	0.495702	-0.403857	0.298055	0.0754276	0.0374035	-0.0968505	-0.0365521	0.158524	-0.0819328	0.65267	0.449863	0.564841	0.509686	0.324684	-0.073864	0.414786	0.333788	0.214937	0.0998717	0.550714	0.449639	0.782671	-0.625232	0.26492	-0.469591	-0.129192	-0.0823478	-0.116795	-0.250958	-0.69263	-0.497247	-0.515544	-0.337248	-0.310093	-0.45644	-0.319146	-0.225203	0.232079	0.390108	0.00294163	0.0982689	-0.198491	0.0135976	-0.0986443	0.156354	0.328641	0.297986	0.371906	0.339196	0.306035	-0.532896	-0.444446	-0.462217	-0.654178	-0.729639	-0.422774	0.0939106	-0.621916	-0.555703	-0.546064	-0.407848	-0.374876	-0.135035	-0.157912	0.57448	0.345528	0.489052	0.629296	0.364904	0.607175	0.579109	0.669921	0.683738	0.205156	-0.15071	-0.428671	-0.401748	-0.479883	-0.387518	-0.207784	-0.165912	-0.0235717	-0.285953	-0.227109	-0.375399	-0.235164	0.200636	-0.338962	-0.379789	-0.249512	-0.395244	-0.251659	0.526921	0.770207	0.806467	-0.0159596	0.335099	0.478542	0.680538	0.498597	0.484394	0.664165	-0.494814	0.513929	0.415989	-0.210293	-0.0255242	-0.0452288	-0.158915	0.0295045	-0.135778	-0.695401	-0.433292	0.0656664	0.000658328	-0.446602	-0.465481	-0.0012534	-0.0969155	-0.341554	0.190372	0.36859	0.371584	0.281256	-0.153475	-0.601308	0.33012	0.445469	0.000164995	-0.34644	-0.277083	-0.257071	-0.108498	0.153914	-0.0389753	-0.00168494	0.22184	0.61061	-0.0168561	-0.119859	0.0372196	-0.012005	-0.313615	-0.184004	-0.181313	-0.315306	-0.0936793	-0.165882	0.458584	0.348516	0.492772	0.0496655	-0.340378	-0.437603	0.0643058	0.29507	0.0147431	0.0208792	-0.121879	-0.185397	-0.189775	-0.273313	-0.262244	-0.177363	-0.161148	-0.175913	-0.181683	-0.219171	-0.180042	-0.14935	-0.225268	0.075758	0.793755	0.210745	0.130583	0.0616231	0.125285	0.113327	-0.129443	0.17949	-0.246158	0.629963	0.520568	0.386805	0.334732	-0.597258	-0.240031	-0.313669	0.577463	0.00217259	-0.0789681	-0.665595	-0.496422	-0.612953	0.0990291	-0.346377	-0.451194	-0.573194	-0.637666	0.343302	-0.339844	-0.209673	-0.0961554	0.598417	-0.341518	0.152397	-0.148821	0.132098	0.0834119	-0.104026	-0.374424	-0.162712	-0.61363	-0.426514	-0.420555	-0.381217	0.640198	0.361827	0.374453	0.364761	0.65293	0.136907	-0.576007	-0.363281	-0.315704	-0.344821	0.24252	0.182593	-0.00893028	-0.188739	0.148859	-0.0792706	0.148009	0.362718	0.634969	0.13263	0.0894547	-0.709006	0.777486	0.365117	0.444095	-0.024377	-0.403609	-0.552348	-0.560618	-0.585821	-0.592628	-0.420234	-0.31334	0.0348008	0.534647	0.673533	0.409096	-0.361816	0.108528	-0.0462611	0.566488	-0.151672	-0.0440793	0.0782169	-0.0817017	0.192595	-0.0495793	-0.0680914	0.0852367	-0.389895	-0.259751	-0.246179	-0.140607	0.518939	0.623059	0.511805	0.572853	0.345215	0.561906	-0.18659	-0.680459	0.199128	0.0724364	0.159917	0.174651	-0.0685929	0.182293	0.232496	0.272605	0.110765	0.244096	0.268849	0.33092	0.412877	0.19459	0.0683103	0.267782	0.195783	0.195723	0.223919	0.0986746	0.02546	0.0705842	0.142524	0.191879	0.181848	0.247035	0.11152	0.246081	0.169254	0.189685	0.196122	0.124734	0.181838	0.14993	0.160071	0.253195	0.137498	0.168675	0.199087	0.2415	0.191184	0.224858	0.252896	0.0551477	0.104463	-0.0736056	0.647528	-0.576361	-0.577096	-0.478526	-0.590088	-0.49594	-0.623812	0.0951258	-0.623064	-0.573708	-0.644153	-0.265282	-0.160012	-0.158431	-0.179515	-0.193915	-0.404762	-0.4128	-0.560772	-0.62841	-0.482276	-0.467271	-0.482248	-0.684171	-0.676125	-0.355059	-0.590722	-0.485468	-0.181209	0.104344	0.135275	0.600745	-0.243784	-0.198496	-0.514211	-0.590039	-0.472624	0.12202	0.0910137	-0.246389	0.0766962	0.109523	-0.585104	-0.441396	-0.525887	-0.275535	-0.0823036	-0.111506	0.296267	0.0811178	0.197983	-0.31489	-0.577626	0.045812	-0.523969	-0.583671	-0.576804	-0.720856	-0.616056	-0.595539	-0.502462	-0.318131	-0.321701	-0.298976	-0.476404	-0.070715	0.365555	0.193258	0.151125	0.116353	-0.180584	-0.426987	0.261054	0.383505	0.174456	-0.0876263	0.590862	-0.00739534	0.330514	0.172589	0.178615	0.266237	0.348966	-0.464633	-0.485066	-0.431278	0.517917	-0.169854	0.0472119	0.0990162	0.104473	0.67031	-0.417925	-0.526013	-0.057803	-0.277093	-0.0111471	0.568035	-0.357003	0.284508	-0.116726	-0.595937	-0.352791	-0.555257	-0.515257	0.0678902	-0.691201	-0.375305	-0.418231	-0.213665	-0.392181	-0.380011	-0.526142	-0.473831	-0.307772	-0.47115	-0.758961	-0.211161	-0.0873291	-0.467846	-0.565148	-0.317921	-0.574287	-0.563867	-0.648103	-0.62591	-0.532602	-0.618205	-0.524446	-0.379512	-0.743908	-0.363654	-0.417956	-0.442852	-0.371867	-0.235044	-0.199855	-0.509158	0.00313273	-0.199696	-0.468025	-0.634394	-0.452065	-0.5146	-0.0459284	-0.0179813	0.568773	0.0456622	-0.230186	0.45384	-0.0542689	-0.388376	0.0155503	0.215216	0.199938	0.184353	0.00450503	0.226831	0.0494305	0.261254	0.283656	-0.422797	0.355486	0.283261	-0.391916	0.16817	-0.258485	0.359491	-0.137497	-0.103892	-0.484244	0.52043	0.392352	0.47689	0.117197	0.42432	0.385891	-0.0588719	0.107312	0.284473	0.177922	-0.369909	0.114385	0.2326	0.398849	0.0292347	-0.284106	0.0715657	-0.221226	0.0636457	0.492946	0.366718	0.646537	0.712859	0.116247	0.525247	-0.299321	0.064141	0.0453685	0.0785035	0.306235	-0.058293	0.0877533	-0.257065	-0.455449	0.541533	0.0907025	-0.296761	-0.557865	-0.65518	-0.00953182	0.230619	-0.18856	0.456432	0.257993	0.11623	0.218563	0.248099	0.37838	0.154785	0.471881	0.363782	0.247568	-0.453402	0.0417278	0.0853564	-0.165927	-0.134212	-0.327799	0.00810576	0.0509771	-0.0773669	-0.114073	0.45787	0.11725	-0.0616035	-0.0179073	0.218672	0.41075	-0.411468	-0.439814	-0.390413	-0.225385	-0.326424	0.222981	-0.347697	-0.344544	-0.437605	-0.398312	-0.261503	-0.0973491	-0.245097	-0.0294373	0.289122	-0.560134	-0.448989	-0.395189	-0.378614	-0.0263393	-0.734395	-0.398227	-0.486647	-0.218612	0.52113	-0.508394	-0.484439	-0.365433	-0.402538	-0.500022	-0.458065	-0.424627	-0.475662	-0.427747	-0.0745748	-0.130117	0.548239	0.59354	-0.270185	-0.246041	-0.420928	0.489774	0.309764	-0.0610722	-0.360955	-0.0823912	0.101184	0.200062	-0.392447	-0.542575	-0.588725	-0.584229	-0.628916	0.0504596	0.226626	-0.365695	-0.221252	0.0524392	0.0625951	-0.168047	-0.579748	-0.449562	-0.409677	-0.327923	-0.632344	-0.378202	-0.332177	0.115073	0.167243	-0.488753	-0.0246201	-0.0690311	0.170157	0.120721	-0.39658	-0.427731	0.304129	-0.0560805	0.111968	-0.186508	-0.695504	-0.0796865	-0.153883	0.481667	-0.0992262	0.324804	-0.519711	-0.48103	-0.449085	-0.490809	0.292933	-0.27144	0.0631918	-0.316153	0.618125	0.0874839	0.319073	-0.209128	-0.0402366	0.415834	0.482022	-0.104862	-0.392988	0.29438	0.209978	0.338238	0.427189	0.39741	0.163385	0.37456	0.202714	-0.316952	-0.121003	0.387353	-0.646907	-0.271686	-0.312984	-0.0100916	0.376342	-0.280753	-0.300738	-0.356359	-0.0950947	0.480934	-0.168467	-0.132972	0.124855	-0.545786	-0.422133	-0.459538	-0.17492	-0.190777	0.307174	0.565033	0.21416	0.258393	0.693472	-0.627425	-0.537341	-0.558897	-0.566894	-0.492564	-0.553402	-0.100506	-0.265164	-0.0977949	-0.299486	-0.249963	-0.51669	0.588815	0.4526	-0.127636	-0.482798	-0.366963	0.0472777	0.205078	-0.347117	-0.401064	0.491048	0.27719	0.296343	-0.0526717	0.0872279	-0.523368	-0.0599446	0.223169	0.190288	0.297074	0.368049	0.517136	0.109931	0.10919	0.285588	0.279879	-0.00692456	0.390873	0.377038	0.499804	0.230842	0.173379	0.223212	0.11013	0.0543243	0.393211	0.481777	0.404566	0.124019	-0.276314	-0.371295	-0.149519	-0.00501811	0.318973	0.462108	0.543371	0.62425	0.513321	-0.407823	-0.382127	0.134423	0.16059	0.165442	0.251071	0.0813671	-0.309184	0.459927	0.266387	0.157056	0.48554	0.175354	0.0600562	-0.466122	0.250734	0.150309	0.535713	0.586902	0.519439	0.859985	0.248902	0.900651	0.651759	0.87551	-0.160918	-0.499836	0.583965	0.44999	0.359595	0.513094	0.658807	0.583427	0.191643	0.0730145	0.800144	0.895608	0.817111	0.87947	0.320625	0.789761	0.835627	0.840342	0.833903	1	0.922802	0.919019	0.788069	0.677013	-0.512575	0.61167	0.688412	0.840238	0.769782	0.63798	0.661347	0.859844	0.786947	0.784231	0.632054	0.717575	0.694502	0.593677	0.346827	0.638337	0.336066	-0.48369	0.875705	0.580069	0.63242	0.423228	0.278751	0.394678	0.215592	0.438168	0.531072	0.673392	0.749361	0.701339	0.555802	0.675111	0.657678	0.758007	0.681457	0.322644	0.307879	0.609222	0.633297	0.786782	0.570099	-0.456369	0.0745691	0.506611	0.00966248	-0.285341	-0.00991004	-0.485064	-0.43023	0.00504569	0.184263	-0.286974	-0.256349	-0.325367	-0.548831	-0.111591	-0.123156	-0.415812	0.123365	-0.0578941	0.39249	-0.246295	0.270009	-0.595122	-0.397088	-0.574345	0.0638741	-0.0824708	-0.527515	-0.0107668	-0.151414	0.321008	0.533843	-0.649786	0.0788184	0.0495641	0.398867	0.172874	-0.396159	-0.497595	-0.161218	-0.210193	0.170609	0.153752	0.47481	-0.0874677	-0.660527	-0.54392	-0.545161	-0.602919	-0.62503	-0.253624	0.465072	-0.101944	0.178389	-0.31337	-0.0446193	0.0211533	-0.63043	-0.465937	0.625021	0.790448	0.70783	0.734897	0.282621	0.047167	0.0791645	0.302534	-0.459725	-0.0811501	0.337491	-0.487228	-0.360152	0.187949	0.509013	0.188233	0.336479	0.511333	0.288265	0.0564988	0.149999	-0.0791192	0.206474	-0.623407	-0.307404	-0.649008	-0.364234	-0.0908137	0.361769	0.017165	-0.12965	0.579253	0.4737	-0.39718	-0.463117	-0.437854	-0.270894	0.0276178	-0.00832373	-0.0796246	0.236343	-0.482212	0.0986522	0.246127	0.596196	0.484458	0.115784	0.151705	0.369465	-0.0965674	-0.399961	0.546006	0.38849	0.233327	0.114656	-0.0739026	0.577479	-0.00908405	-0.062229	-0.0688394	-0.0534547	-0.0753588	0.0126154	-0.00324456	-0.0839014	0.0214622	-0.00763819	-0.0550896	-0.0210729	-0.00130924	-0.00413383	-0.0839981	-0.0669948	-0.0553232	-0.069449	-0.350543	-0.0276662	-0.0652096	-0.12836	-0.0448242	-0.0304473	-0.107698	-0.176414	-0.153552	-0.0788417	0.334476	-0.0249604	-0.371391	-0.375908	-0.131899	-0.610172	-0.0970207	0.739563	0.328176	0.36975	0.357389	-0.0589918	-0.178581	-0.0472768	0.145224	0.313818	0.158004	-0.111909	-0.358452	0.0605385	-0.104513	-0.300529	-0.225656	-0.482453	-0.547106	-0.155453	0.146515	0.259902	0.419181	-0.167986	-0.448311	-0.0864151	-0.370817	-0.168235	-0.2076	-0.480306	-0.356741	-0.272652	-0.392415	-0.540502	-0.447979	-0.295384	-0.0344737	-0.373055	-0.457572	-0.576914	-0.426121	-0.173144	-0.0521479	-0.0202589	0.3999	0.33678	-0.119234	-0.0516262	0.0376969	0.0390242	0.280797	0.220873	0.0319206	0.236577	0.315099	0.0351082	-0.110396	0.406058	0.129443	0.143285	0.131994	0.124724	0.0831918	0.414583	0.334317	0.401568	0.0936322	-0.330367	-0.307301	0.32841	0.466075	0.244654	0.454723	0.52176	-0.180641	-0.508582	0.073796	-0.176489	0.143684	0.144786	0.269031	-0.406496	-0.230607	-0.481374	-0.224789	0.192794	-0.415624	-0.411212	-0.168961	-0.0907358	0.133388	-0.606268	0.090085	-0.291724	0.215207	0.561183	-0.303446	-0.00823635	-0.513165	-0.573437	-0.539705	-0.352393	0.194687	0.108472	0.397701	0.273809	0.228636	0.556974	-0.22209	-0.65698	0.137221	-0.167399	-0.0720397	-0.00475997	-0.00819788	-0.120962	0.517835	0.619636	0.379333	0.579527	-0.219507	0.0458273	0.565312	-0.366094	0.554736	-0.238528	0.209333	0.357344	-0.384527	-0.452871	-0.10412	0.121838	0.15626	0.028843	-0.100154	-0.0500508	-0.22013	0.554324	-0.330135	-0.522332	0.301815	0.182775	0.271652	0.521377	0.423489	0.292657	0.48646	0.292913	0.440636	0.487387	0.0697264	0.530793	-0.173241	-0.0506514	-0.23246	-0.269723	-0.476962	-0.166665	-0.244263	0.374161	-0.448909	-0.0166981	0.293751	0.506259	0.150144	0.336076	0.33013	-0.200683	-0.0194703	0.00986376	-0.0768902	0.0117709	0.0227031	-0.0520464	-0.187279	-0.0161819	-0.157383	0.0930115	0.344283	-0.441956	-0.544944	-0.323672	-0.447209	-0.486199	-0.432624	-0.477351	-0.2445	-0.467274	0.525167	-0.0377375	-0.0437236	0.246256	0.516293	0.232411	0.687252	0.680592	0.613823	0.75523	0.708063	0.559409	0.444944	-0.37612	0.153123	0.260342	0.178008	0.121771	0.166262	0.129623	0.250805	0.119412	0.269372	0.444983	0.187915	0.293084	0.199446	0.198945	0.321251	0.194108	0.267366	0.357873	0.589791	0.430085	-0.154669	-0.311394	0.139908	0.21892	0.0418036	0.598717	0.373897	0.344856	0.359737	0.386526	0.0730566	0.211313	-0.217843	0.435628	0.337183	-0.197422	-0.278209	-0.445052	0.133007	0.0513775	0.546011	0.539911	0.3868	0.623579	0.63243	-0.221146	-0.346425	0.573773	0.671867	0.498238	0.517994	0.442849	0.578616	0.555411	0.509309	-0.387798	-0.303406	-0.15287	0.0563658	0.204057	0.18872	-0.158239	0.11942	0.0645799	0.069711	-0.0856869	0.334318	0.194737	0.291764	0.559381	0.36936	0.240463	0.176865	-0.474162	0.108819	0.471286	0.460218	0.430364	0.326244	0.0415178	0.64147	0.586053	-0.0630919	0.363491	0.521774	0.494715	0.524829	-0.311245	-0.0566632	-0.366809	-0.136471	-0.311313	0.158594	0.179241	0.0857423	0.293686	0.0815146	0.0112733	0.273481	0.0791489	0.0565948	-0.0850929	0.133185	0.157522	0.187748	-0.0686818	0.0869491	-0.268083	-0.171816	-0.35782	0.595182	0.390842	0.44472	0.47132	0.0928901	0.042501	-0.151276	0.00910257	-0.0212269	0.465806	0.391654	0.336771	0.174488	-0.264556	-0.408605	-0.612958	-0.00984677	0.0885602	0.0876536	-0.0167097	0.0759942	0.131491	0.216607	-0.0481536	-0.0268955	-0.03171	-0.45256	-0.547542	-0.180245	0.45254	0.275111	0.347319	-0.0503088	-0.0946765	0.619924	-0.33919	0.435973	-0.0102151	0.381893	0.327491	0.059167	0.217553	0.310928	0.230128	0.195885	0.524362	0.736998	0.318873	0.698652	0.613135	0.573503	-0.042019	0.175429	-0.253449	0.15635	0.201775	-0.446826	-0.280392	-0.216659	-0.111164	0.0730036	0.0406936	0.21914	-0.412614	0.00536298	0.143277	0.0869594	0.4958	0.212974	0.52494	0.491463	0.131173	-0.0459546	-0.0897604	0.276314	0.263785	0.207803	0.604624	0.187708	0.100115	0.189905	-0.10637	-0.455691	0.306645	0.616555	0.248975	0.235397	-0.498154	-0.497344	0.230784	0.469742	0.496591	0.461361	0.0245839	-0.0498505	0.0380705	0.115996	0.401717	-0.127783	-0.0669341	0.788445	0.353636	0.369956	0.422409	0.40558	0.384083	0.492672	0.0710793	-0.0554855	-0.339647	-0.182279	-0.312063	-0.285192	-0.159488	-0.366204	-0.223965	0.325262	0.360558	0.169881	0.261178	-0.640663	0.633374	0.419904	0.490306	0.030773	-0.0254415	0.10877	-0.251823	-0.158877	0.43484	-0.12679	0.150801	-0.071527	0.0551462	0.474658	0.426826	0.432445	0.516059	0.134711	0.176605	0.391358	0.575601	-0.0655374	-0.514402	-0.00890298	-0.555194	-0.570667	-0.00877108	-0.123178	-0.318841	-0.420387	-0.283433	-0.140436	0.387887	0.441168	0.240127	0.21632	0.210609	-0.266173	0.342677	0.578409	-0.326462	-0.193058	-0.209241	-0.313995	-0.177825	0.249011	-0.585794	0.601148	0.384233	0.327806	0.417412	0.297146	0.116892	0.0625519	0.190336	-0.64415	0.410481	0.602397	0.363971	0.448326	0.485423	-0.591679	0.26668	-0.0531389	-0.08482	-0.0593677	-0.285012	0.385144	-0.342868	-0.0855233	-0.103027	-0.14158	0.119507	0.506306	0.494886	0.0953474	0.0173716	0.0131658	0.134307	-0.212442	-0.206486	-0.265711	-0.483282	-0.456937	-0.121692	-0.41062	-0.619126	-0.58028	-0.356728	0.545436	0.357006	0.222323	0.121719	0.321354	-0.125263	0.303339	-0.0367552	-0.0171589	0.0947354	-0.114636	0.0655089	-0.0385142	0.00571832	-0.194884	-0.0332969	-0.129662	0.0170445	-0.137417	0.115298	-0.0277243	0.0967971	0.228923	0.20363	0.0373011	0.219587	0.0686059	0.0285155	0.527613	0.048444	0.265864	0.314988	0.265689	0.229495	0.0169172	0.207667	0.204014	0.249358	-0.0424474	-0.0254067	0.458177	0.171874	0.276898	0.449609	0.160387	0.275597	-0.0406396	0.158554	0.262379	-0.325616	0.172824	0.173431	0.639561	0.422693	0.238626	0.576952	0.642811	-0.128858	0.177737	0.452663	-0.191207	0.0740958	0.0324612	0.400375	-0.151408	-0.582932	-0.154294	0.173909	0.267393	0.00350401	0.511472	0.465458	0.550497	-0.00161961	-0.141261	-0.00203327	0.0917421	0.423249	0.263805	0.0191967	0.00481328	0.354061	0.467273	0.404005	0.255455	0.264554	0.352817	0.142449	0.197468	-0.211947	-0.0799368	0.109835	0.138042	-0.00781365	-0.0625696	0.509243	0.211996	0.395979	0.368465	-0.236454	0.174629	0.076199	0.247903	0.161883	-0.0408435	0.133337	0.353549	0.505915	-0.415902	-0.494765	0.394542	0.634515	0.495024	0.426053	0.23243	0.321558	0.035394	-0.08654	0.267299	0.153924	-0.123195	0.539073	0.357471	0.453812	0.292971	-0.487005	-0.481105	-0.299628	0.175216	-0.215034	0.0253197	-0.569527	-0.288312	-0.160805	-0.568429	-0.0829743	0.0915766	-0.423095	0.392642	-0.454313	-0.122314	-0.244359	-0.0071453	-0.296334	-0.0479543	0.309478	0.310453	0.213284	0.563659	0.12487	0.300983	0.212111	0.411614	0.498672	0.490991	0.190241	0.132803	0.347763	0.0911551	-0.425445	0.0944063	0.0145299	0.0497898	0.0841096	0.0159393	0.242825	0.0448618	-0.254663	-0.0363468	0.0282155	0.214615	0.471929	-0.104068	0.294032	0.458001	0.477654	0.189701	0.449075	0.284707	0.286516	0.433384	0.163252	0.296654	-0.477694	0.489602	-0.217643	-0.24083	-0.364862	0.316032	-0.159222	-0.0711999	0.10073	-0.523775	0.28901	-0.191401	-0.450077	0.210702	0.232436	0.20144	-0.409634	0.297158	-0.602158	-0.155202	-0.0134382	-0.314168	-0.0236043	0.310069	0.0355653	0.0890199	0.483856	0.154365	0.481223	0.346608	0.323671	0.417375	0.538809	0.196033	-0.250236	-0.0857223	0.0929086	0.056321	0.476008	-0.0284194	-0.125735	-0.163119	-0.0101459	-0.443987	-0.433134	-0.593745	-0.61452	0.0757735	0.170727	-0.42403	-0.586565	-0.559541	-0.294191	0.384431	0.191613	0.219091	0.503005	0.139232	-0.0533868	0.051277	0.0654113	-0.421813	-0.502634	0.386203	0.630517	0.118176	0.0153439	-0.229496	-0.188467	-0.157191	-0.377663	-0.368257	0.359991	-0.450469	0.718297	0.447645	-0.00908696	0.0878513	0.355349	-0.0136895	0.110522	0.574495	0.32587	0.421804	0.138969	0.168251	-0.201175	0.162364	0.19285	0.241935	0.00918862	0.170348	0.179456	-0.0384919	0.165866	0.182734	0.157926	0.183382	-0.195296	-0.107696	0.062725	-0.0475945	0.314756	0.349816	0.0625901	0.0254381	-0.0700975	0.0495282	-0.156726	0.684578	0.290523	-0.02452	-0.0241476	0.0314029	0.25712	0.132583	0.361072	0.295149	0.139342	0.190188	0.327697	-0.02732	0.268316	-0.457005	-0.344072	-0.596044	-0.637572	-0.167994	0.0918556	0.638937	0.527804	0.0879268	0.370855	-0.21628	-0.191441	-0.0834194	-0.0957421	0.484934	0.435926	-0.0329783	-0.000162025	0.330951	-0.164857	0.100606	-0.216307	-0.0636985	0.149749	0.386992	0.631981	0.568634	0.44258	0.374682	0.172247	0.293637	0.143937	0.640516	0.239848	0.355675	0.3537	-0.0172888	0.0208733	-0.00300901	0.362152	0.0142175	0.287637	0.0465546	0.0116222	0.0748005	-0.197408	-0.379757	0.0644969	-0.418945	-0.39465	-0.355988	-0.404402	-0.192966	-0.365682	-0.162254	-0.0401044	-0.434045	-0.191221	-0.338692	-0.564358	-0.174006	0.250424	0.25391	-0.466784	-0.0880378	-0.0785198	-0.0324246	0.490043	0.330754	0.327663	0.437901	-0.516107	-0.204216	-0.0876784	-0.203514	-0.550786	0.207212	-0.644584	-0.500261	-0.444492	-0.322204	-0.368533	-0.607813	-0.11147	0.486925	-0.710061	0.627083	0.428893	0.594333	-0.188522	0.0782906	-0.545669	-0.565269	-0.406776	-0.48451	-0.43311	0.102214	0.746338	-0.165494	-0.21207	-0.152633	-0.157579	-0.171525	-0.453926	-0.395074	-0.335315	-0.339018	-0.0603253	-0.497775	-0.387279	-0.533647	0.233962	0.109463	0.015594	0.121737	-0.0128256	0.120139	-0.265449	-0.154665	0.3552	0.0438693	-0.0415717	0.114558	0.08016	-0.0204732	0.33102	-0.0395962	0.0840898	-0.176464	0.0149878	-0.175627	0.0438847	0.094208	0.146966	0.368513	0.258922	-0.0922557	-0.0668823	-0.177947	-0.478246	0.116027	-0.0558683	-0.0275162	-0.0720742	0.181759	0.16447	-0.219518	-0.500727	-0.256502	0.506034	0.497517	-0.0201222	0.0932888	-0.0955964	0.214416	0.215108	0.390897	-0.0350874	0.310026	-0.200514	0.649533	0.677431	0.446091	0.108012	-0.0514288	0.245058	0.0293561	-0.373298	0.194857	0.283941	0.452518	0.474154	0.108802	0.0281581	-0.21322	-0.350343	-0.0997806	-0.298697	-0.0955284	-0.278497	-0.242898	-0.670835	0.209526	0.0808647	0.653997	-0.190027	0.248393	-0.212706	0.192005	0.155444	-0.597373	0.556024	0.679786	0.656548	0.416611	0.572411	0.686022	0.731031	0.647964	0.758763	0.644924	0.651148	0.756146	0.648039	0.242166	0.104434	0.0881385	0.359182	-0.265934	0.110555	-0.440412	0.134978	-0.050366	-0.184255	0.134206	-0.303113	-0.0941157	0.423919	0.523948	-0.207473	-0.262749	0.311204	-0.606231	-0.109118	-0.178366	0.654157	0.171163	0.23598	0.257344	0.564835	0.61214	0.534747	0.658589	0.337613	0.64267	0.484231	0.266866	0.296018	0.244221	0.152503	0.173012	0.30087	0.469966	-0.0936822	0.213961	0.489919	0.451758	-0.251659	0.650197	0.537971	0.137882	0.484611	0.23838	0.356679	0.239066	0.40264	0.592345	0.352011	-0.389183	-0.37784	-0.168931	-0.156928	-0.278505	0.512495	0.523438	0.199747	0.205573	-0.108828	-0.188149	-0.160945	0.782584	0.231013	0.30461	0.46946	-0.129578	0.477179	0.287427	0.249457	0.250561	0.461623	0.139878	-0.446302	0.393642	-0.509437	-0.417901	-0.611769	0.166471	0.0849243	-0.102501	-0.0868879	-0.0935149	-0.131141	0.266201	0.293141	0.378479	-0.264632	-0.106948	0.666256	-0.217954	0.123091	0.121333	0.221102	-0.0850466	-0.0325148	0.188257	0.243605	-0.28675	-0.10397	-0.286306	-0.276796	-0.228586	-0.607827	0.203876	0.432693	-0.510759	-0.10999	0.315772	-0.144526	0.285022	-0.410795	-0.688696	0.180403	-0.0664538	0.235378	-0.177777	-0.215711	-0.271063	-0.531915	-0.619065	-0.569069	0.379245	0.451528	0.464198	0.419095	-0.271234	0.0696047	0.330745	0.403791	0.349543	0.190376	0.231307	0.320909	-0.207092	0.0956705	0.605843	-0.193374	-0.263131	-0.296614	0.596987	-0.0591581	0.150151	0.379772	-0.304421	0.239025	0.226111	0.517598	0.319967	0.20152	0.0888251	-0.176801	-0.0164154	0.0776517	0.534487	-0.33494	0.77001	-0.165232	-0.0698232	-0.244938	0.266956	-0.0407093	0.506437	0.48419	-0.0612597	0.52009	-0.208415	-0.303825	-0.626855	-0.348124	-0.300655	-0.0822917	-0.723914	-0.531289	-0.191393	-0.279034	-0.506963	-0.456114	-0.55465	-0.432239	-0.412361	-0.277787	-0.488315	-0.281881	-0.614867	-0.150121	-0.269919	-0.0303298	-0.351816	-0.58801	0.666337	0.426282	0.473408	0.406314	0.651273	0.467938	-0.532382	-0.500076	-0.204617	-0.260624	0.0687405	0.0793897	0.105345	-0.686312	-0.667813	-0.181257	0.280443	0.349563	-0.310351	0.0941991	-0.192613	0.261784	-0.470979	-0.580179	-0.136892	-0.425279	-0.495447	-0.48357	-0.665651	-0.629192	-0.0474353	0.0929412	-0.121655	0.512019	0.626467	0.632603	-0.237385	0.0177007	0.311264	0.51905	0.15849	0.0949846	-0.200865	-0.13297	0.0923865	-0.0383516	-0.198827	0.231347	0.181474	-0.0684899	-0.274794	-0.194118	-0.504958	-0.474957	-0.572146	0.0114733	0.309708	0.0846901	0.0623074	-0.0382871	0.0769937	0.0226162	-0.232004	0.532885	-0.58878	-0.473366	0.298168	-0.379468	-0.282964	-0.280929	-0.398519	-0.455101	-0.501696	-0.418096	-0.559844	-0.368651	-0.583335	-0.687939	0.263256	-0.438205	0.375535	0.601956	-0.53337	-0.138323	0.0637767	0.437731	-0.203022	-0.402631	-0.482725	-0.543142	-0.313201	-0.647992	-0.568206	-0.611428	-0.527846	-0.537471	-0.683216	-0.0712057	-0.153787	-0.0890552	-0.423407	-0.340562	-0.496834	-0.232607	-0.516927	-0.377269	-0.610347	-0.355648	-0.111159	-0.128189	0.0333638	0.0231237	-0.147175	-0.197587	-0.0379254	0.499012	-0.646142	-0.0128835	0.292526	-0.429459	0.00352401	0.376239	0.244138	0.193198	0.233344	-0.228874	-0.428259	-0.35322	-0.10952	-0.530546	-0.416327	-0.180624	0.138169	0.328953	0.0879014	0.134369	0.174111	-0.286583	-0.312971	0.0925252	-0.0639062	-0.0605694	0.261458	0.134631	-0.384008	0.101112	0.127451	0.223128	0.371596	0.164564	-0.551411	0.00338409	0.124013	0.361676	-0.402182	0.365182	0.0903791	0.136778	-0.0368998	0.218655	-0.142258	-0.193844	-0.226651	-0.612876	-0.254897	-0.0164013	0.408696	-0.195532	0.0622001	-0.607269	-0.228088	-0.489418	0.132667	-0.588127	-0.160997	-0.479192	0.117552	0.220212	0.443942	0.365269	0.112987	0.237495	-0.602733	-0.33518	-0.507652	-0.478793	-0.060526	-0.412918	-0.517011	-0.256071	0.154042	-0.488721	0.0914256	0.0934449	-0.481319	-0.479306	-0.435315	-0.342332	-0.331085	-0.50516	-0.174577	-0.0789609	-0.505567	-0.426782	0.148325	-0.144375	-0.47126	-0.471297	-0.549813	-0.30674	-0.0628575	0.52919	-0.563015	-0.555131	0.0864308	-0.420656	-0.502807	-0.313735	0.102691	-0.393663	0.0767168	0.0642852	0.0641686	-0.62591	-0.118692	-0.222037	-0.0295072	-0.585012	0.072033	-0.54715	-0.419873	-0.397988	-0.278041	-0.196356	-0.49703	-0.516059	-0.307142	-0.429091	0.155485	-0.200495	-0.0576126	0.33841	0.437691	0.0563632	0.386131	0.252212	-0.0277031	-0.475951	-0.611161	0.0893406	0.337325	0.073812	-0.392688	-0.184349	0.170256	0.45832	0.546769	0.290024	0.182577	0.140214	-0.563479	-0.306646	0.163049	0.218946	-0.424287	-0.255029	-0.0168137	-0.0303941	-0.167235	-0.514289	-0.589247	0.362138	-0.354089	0.234451	-0.0395285	0.0104853	-0.6006	0.379707	0.566736	-0.461643	0.625711	-0.209766	-0.125324	0.0142423	-0.083065	-0.310415	-0.684205	0.286457	-0.306224	-0.332459	-0.519701	-0.457575	-0.208225	0.0532457	0.229211	-0.153476	-0.147524	-0.299714	-0.233568	0.191842	0.0918169	0.393862	-0.267822	-0.319429	0.405345	0.505701	0.625178	0.396531	0.185891	0.45756	0.317402	0.140572	0.182873	0.213438	-0.460983	-0.506507	-0.0864086	-0.577739	-0.544412	-0.514709	0.0707109	-0.260551	0.633055	-0.324525	-0.466291	-0.0504554	0.0981006	-0.360889	0.357917	0.27809	-0.269584	-0.467064	0.0549977	-0.153203	0.196305	-0.450209	0.016569	0.210722	0.158159	0.0450649	-0.0527287	-0.449928	-0.0646378	-0.0685466	0.484272	0.611173	0.165578	-0.403885	-0.572457	-0.140851	-0.507854	0.468864	0.533536	0.432565	-0.32884	-0.62736	-0.136972	0.0287164	0.311427	0.347863	0.479647	0.632648	0.545937	-0.265798	0.277353	0.293665	0.597307	0.551975	-0.403666	-0.361505	-0.467467	-0.544224	-0.504955	-0.299449	-0.512368	-0.522718	-0.0267695	-0.556265	-0.63142	-0.0744343	-0.216434	0.266028	0.0201061	0.0450811	-0.484837	-0.628444	-0.0370322	-0.174293	-0.021855	-0.175239	0.49081	0.242542	0.181716	-0.414931	0.402151	0.559259	0.613316	0.545391	0.571392	0.548365	0.482102	0.266694	-0.517451	0.244833	0.385448	0.122379	-0.0419118	0.071446	0.191941	0.126107	0.139249	0.0782905	0.19927	0.290801	0.0436906	-0.045693	0.0610267	-0.0147915	-0.15565	-0.362609	-0.332664	0.135707	-0.232912	-0.151291	-0.57947	-0.178126	0.106436	-0.469662	-0.387108	-0.232154	0.042392	0.187998	0.250795	0.525283	0.242393	0.301957	-0.112974	0.327386	-0.131875	0.0305932	0.114807	-0.102734	-0.0527334	0.150764	0.410407	0.175315	-0.0108167	-0.604149	0.0984225	-0.555826	-0.582114	-0.199598	-0.348568	-0.0751606	-0.357254	0.0981511	0.358958	0.452295	0.197092	0.410623	0.533654	0.279652	-0.139241	0.14207	0.143696	0.10613	0.312161	0.0795439	0.412712	0.459221	-0.162213	-0.209609	-0.144474	0.119971	0.0867585	0.243505	-0.259615	0.262313	-0.0138561	-0.331464	-0.521411	0.130796	-0.178561	0.0587145	0.1186	0.127337	-0.109936	-0.211573	-0.357031	0.245419	-0.120758	-0.26818	-0.175708	0.265554	-0.26179	-0.574351	-0.140018	-0.018804	0.365138	0.101142	-0.147376	-0.514372	-0.257012	0.349498	-0.457975	-0.504989	-0.488963	-0.557786	0.199834	-0.48534	-0.560844	-0.581865	0.346926	0.204866	-0.0779309	0.212134	-0.626693	-0.556166	0.00301904	-0.0835523	0.240298	-0.419671	-0.262583	-0.396297	-0.637878	0.0511696	-0.170998	0.0976856	-0.320754	-0.492343	-0.493983	-0.510429	-0.540419	-0.54591	-0.416002	-0.406241	-0.305056	-0.392166	-0.462325	-0.317513	-0.190314	-0.217526	-0.235692	-0.474314	-0.479029	-0.429662	-0.251607	-0.255318	-0.457023	-0.598792	-0.531796	0.29281	-0.58667	-0.186406	-0.0703479	-0.200252	-0.32983	-0.28467	0.0733793	-0.452073	0.0891371	-0.495945	-0.385048	-0.557824	-0.521837	-0.594031	-0.350432	-0.229476	-0.420387	-0.543972	-0.488609	-0.672631	-0.348145	-0.407353	-0.288334	-0.121744	-0.0928906	0.693655	0.299867	0.0679954	-0.254891	0.001173	0.124359	0.0530242	-0.0775032	-0.606667	-0.479267	-0.141325	-0.534248	-0.613768	-0.701975	-0.578396	-0.463251	-0.577982	-0.651919	-0.555967	-0.322948	-0.424185	-0.222136	-0.386477	-0.29755	-0.40479	0.06799	-0.603984	-0.602008	-0.417694	0.35974	-0.411989	-0.561186	-0.554584	-0.35175	-0.417308	-0.413487	-0.545364	-0.505606	-0.716713	-0.31384	-0.335512	-0.167502	-0.473848	-0.670303	-0.528819	-0.314873	-0.488362	-0.697385	-0.39387	-0.421809	-0.365572	0.673057	-0.321738	-0.632293	-0.157335	-0.272103	-0.516979	0.604676	0.0904253	0.279132	0.158274	-0.0498927	-0.220175	-0.190516	0.235184	0.128491	0.174454	0.538079	-0.20286	0.697775	0.284756	-0.389874	0.3207	0.00178842	-0.242912	-0.0973709	0.0981241	0.504374	0.542726	0.568224	0.193586	0.640894	-0.433334	0.107337	0.355928	0.548437	0.326537	0.722937	-0.400082	0.288714	-0.0400118	-0.543873	-0.0753049	0.0806718	0.171163	0.457645	0.123925	0.432572	0.177352	-0.323544	-0.188076	-0.251932	-0.0710877	-0.0693465	-0.120358	-0.125773	-0.322563	-0.522748	0.321452	-0.477678	-0.391839	-0.22429	-0.29505	-0.533245	-0.0359372	-0.64889	-0.0463182	-0.544991	0.482555	0.52694	0.717692	-0.181389	0.455414	0.420063	-0.13546	0.194823	0.448622	0.148526	-0.0435984	0.255987	0.0884843	0.307783	0.220831	-0.176558	0.663697	0.523364	0.530905	0.242237	0.0896725	0.185464	0.48773	0.256279	0.479903	-0.164394	0.488902	0.264318	0.182789	0.170552	-0.0916883	-0.216179	0.528736	0.271488	0.414989	0.40398	0.241758	0.164447	-0.123821	0.000176398	0.037753	0.266475	0.0512675	0.242556	0.0203882	0.557172	0.672256	0.495113	-0.563006	0.217179	-0.00839727	-0.29867	-0.0781426	-0.50376	-0.123907	-0.370399	-0.23067	0.193373	0.182618	0.166437	-0.495899	-0.429564	0.0322752	0.140081	0.251737	-0.0325078	0.0322433	0.215493	0.371562	-0.27454	-0.479838	-0.236449	-0.363412	-0.129859	-0.521823	-0.156129	0.20856	-0.134187	0.575616	-0.085479	0.145349	-0.147707	-0.184477	-0.176301	-0.204068	-0.197792	-0.144674	-0.247003	-0.346153	-0.321963	-0.142363	-0.179901	-0.123961	-0.0217286	-0.44371	-0.396895	0.144287	0.180257	0.120856	-0.0737055	-0.0618969	-0.223069	-0.13646	-0.182944	-0.107439	-0.103163	-0.103549	-0.15344	-0.179786	-0.268962	-0.00473797	0.190632	0.0794399	0.0429875	-0.0716848	-0.132243	0.238058	0.255056	-0.116101	-0.334411	-0.648461	-0.520255	-0.565435	-0.460849	-0.421733	0.0561922	-0.26009	-0.22888	0.0710487	0.0506509	0.395928	0.566955	-0.0378355	0.340132	-0.194435	-0.231409	0.306697	0.118134	0.0470604	0.0122581	-0.0188444	-0.180886	0.275228	0.365532	0.633048	-0.410466	-0.101823	-0.16327	0.247641	-0.247073	-0.558052	-0.64956	-0.0334299	0.497607	0.628056	0.18318	0.0574389	0.309697	0.214407	-0.332276	-0.441079	0.423564	0.103295	-0.407338	-0.462858	0.534566	0.253673	-0.367821	-0.472586	-0.604142	-0.237838	-0.486445	-0.614167	-0.68664	0.116503	-0.0750662	-0.209203	-0.498093	-0.321902	-0.624293	-0.371541	-0.64128	-0.312949	0.017018	-0.0497086	-0.591691	-0.433118	-0.390521	-0.569577	-0.651169	-0.58671	-0.516481	-0.725238	-0.560855	-0.472572	-0.534888	-0.6129	-0.192971	-0.377333	0.559158	0.535979	0.420648	0.539837	0.499842	-0.161378	0.452849	-0.180505	-0.625169	-0.533011	0.27734	-0.373703	-0.0933434	-0.16561	-0.397782	0.343134	0.568333	0.626659	0.616806	0.597086	0.668023	0.404245	0.616309	0.441859	-0.0572767	-0.253602	-0.106599	-0.45735	-0.660656	-0.61779	-0.730444	-0.436666	-0.473975	-0.532696	-0.71243	0.0408588	0.0496158	0.0496447	-0.696508	-0.513147	-0.509587	-0.6779	-0.45301	-0.384512	-0.35688	-0.0206406	-0.333102	-0.207028	0.0583615	0.741915	0.446129	0.495406	0.473189	0.355701	-0.263221	0.295518	0.194623	0.2046	0.0135566	0.445304	-0.447568	-0.355393	-0.469457	-0.23244	0.413005	-0.394705	0.171608	0.33272	0.0360992	0.168175	0.00350763	-0.45644	0.37897	0.0553078	0.382378	0.0987541	-0.477897	-0.329478	0.195199	0.352269	0.327372	0.488067	0.52148	-0.435152	-0.291975	0.207503	-0.192624	0.133681	-0.0218948	0.355708	0.375303	-0.37805	-0.347567	-0.430212	-0.327549	-0.321646	-0.592484	-0.363045	-0.0627366	0.460247	-0.590356	-0.75738	-0.451054	-0.29818	-0.613685	-0.432571	-0.428379	-0.533245	-0.522735	-0.139836	-0.382611	0.0322809	-0.532803	-0.502821	-0.325132	0.44817	0.503829	0.388496	-0.303158	-0.23529	-0.573431	-0.575445	-0.357331	-0.629496	-0.26972	-0.42079	-0.403468	-0.18037	0.150339	-0.168518	0.096083	0.11225	-0.0694442	0.21343	0.0665428	-0.43289	-0.351292	-0.218255	-0.0185536	-0.241982	-0.454082	-0.37791	-0.530925	-0.252878	-0.466133	-0.471277	-0.389813	-0.437685	-0.568429	-0.671784	-0.688748	-0.67118	-0.655178	-0.503859	-0.0527514	0.18984	-0.424016	-0.485622	-0.626407	-0.629654	-0.480249	-0.592848	-0.510972	-0.618334	-0.481897	-0.339927	-0.451643	-0.708435	-0.152408	0.3164	-0.435492	-0.114019	-0.573522	0.628148	-0.458126	-0.581538	-0.334282	-0.0510429	0.0488595	0.704578	-0.00162256	-0.274613	-0.537035	-0.488856	0.120033	-0.0671506	0.0171817	-0.136562	-0.350044	-0.264132	0.0730915	0.138402	-0.259315	0.143504	-0.00466804	-0.0716347	-0.184899	-0.0197746	-0.218517	-0.25556	-0.359801	-0.32805	0.263662	-0.163335	-0.164993	-0.368841	-0.619912	-0.619667	-0.511483	-0.147396	-0.305318	0.175604	0.135685	-0.011522	0.260983	0.199761	0.115819	0.0747211	0.241653	0.192431	-0.239769	0.0608014	-0.397443	-0.603441	-0.426212	0.252838	0.520917	0.00126758	-0.0683969	-0.575325	-0.182944	0.142648	-0.207147	0.400545	0.510655	0.625724	0.634806	0.600084	0.650696	0.0754451	0.410908	-0.438604	-0.283707	-0.536413	-0.287214	-0.434019	-0.528903	-0.390317	-0.575793	-0.590206	-0.168886	-0.209391	-0.41066	-0.377771	-0.379051	-0.25679	-0.445635	-0.422151	-0.293256	-0.338255	-0.317284	-0.145068	0.358396	0.355062	-0.0818084	0.179349	0.141028	0.341345	-0.425025	0.192761	0.105362	-0.428458	-0.268863	-0.253403	-0.372928	-0.238098	0.65896	0.130935	0.223496	0.272507	0.56249	-0.696259	-0.495797	0.123868	-0.635368	-0.528204	-0.663362	-0.509438	-0.53598	-0.47968	-0.452276	0.126887	0.200874	0.780518	0.18555	-0.402369	-0.260865	-0.277822	-0.570558	-0.365542	-0.315656	-0.233677	-0.170792	-0.592535	-0.504172	0.408066	-0.0307666	-0.63119	-0.260029	0.291336	0.182701	0.331105	-0.309173	0.217513	-0.340823	-0.150755	-0.397403	0.31688	0.199561	-0.180952	0.0232236	0.706096	0.447415	0.439208	0.185921	-0.119404	0.353632	-0.1068	-0.0987479	0.509242	0.459094	0.342799	0.339248	0.453988	0.40208	0.201842	-0.259692	-0.527776	-0.551474	-0.628903	0.277055	0.381881	0.417833	0.453213	0.442157	-0.194887	-0.133825	0.414443	0.405532	0.140037	0.592446	0.528393	0.393264	0.352885	0.616633	-0.588018	-0.201491	-0.231773	-0.616053	0.0663905	0.213563	-0.51502	-0.54303	-0.056653	0.316756	0.678028	0.304792	-0.0418821	-0.262315	-0.17737	-0.276962	-0.327301	-0.449621	-0.475164	0.0297994	0.648053	0.434196	0.397027	0.43955	-0.132139	-0.280089	-0.494666	-0.551896	-0.0170429	0.0347102	0.0118698	-0.0926453	0.434147	0.334686	-0.142708	-0.370814	-0.206059	-0.489442	0.099197	-0.614884	-0.323206	-0.305684	-0.0635594	-0.185783	-0.584986	0.636253	0.675418	0.523706	0.629444	0.476966	0.239456	-0.459788	-0.156983	0.10505	0.501927	0.24844	0.176078	-0.233341	-0.564579	0.34733	-0.162562	-0.450856	-0.277393	-0.508054	-0.557949	-0.439299	-0.480949	-0.442456	-0.225661	-0.229339	0.311861	0.173362	-0.561751	-0.251408	0.551392	-0.222451	-0.21733	0.0426899	-0.320361	0.157991	0.643916	0.62567	0.625161	0.451569	-0.228768	0.235467	0.376013	0.413554	0.449043	0.786949	0.276155	0.425693	0.39364	0.0777422	-0.433995	-0.671556	-0.626259	-0.551301	-0.406729	-0.520979	-0.575945	-0.599201	-0.141139	-0.315189	-0.250054	-0.644848	-0.529699	-0.416845	-0.505687	-0.675572	0.0775295	0.327577	-0.600644	-0.369369	-0.530511	0.334174	0.304367	0.0801659	0.152038	0.0651043	-0.370329	0.59856	0.284215	0.292968	-0.10302	0.41663	-0.723569	-0.0479393	-0.469737	-0.621698	-0.352595	-0.289913	0.383366	-0.0353867	0.131019	0.0240873	0.0263406	0.187237	-0.18186	0.147976	0.0746273	0.0450698	-0.175308	-0.024397	0.427663	0.449747	0.3004	0.519876	-0.193723	-0.452545	-0.20124	-0.28047	0.436512	-0.0600635	-0.432061	-0.12906	0.0523809	-0.234087	-0.65444	-0.31952	-0.362042	-0.298369	0.0945969	-0.457943	0.152339	-0.418044	0.371922	0.496633	-0.0480264	-0.0271233	-0.303428	0.0789322	-0.112393	0.236497	-0.165178	-0.437158	-0.256554	-0.154887	-0.147619	0.0025337	0.0174204	-0.284522	-0.335092	0.00731968	-0.0233924	-0.359091	-0.272914	-0.168907	-0.150046	0.0474793	0.0670748	-0.530971	0.010765	-0.114481	-0.162429	-0.0238143	-0.0997325	-0.036686	-0.366616	-0.267634	-0.509601	-0.244181	-0.616085	0.0212294	0.307037	-0.0600378	0.15936	0.493927	0.637243	-0.135811	-0.210712	0.00191027	-0.260008	-0.330195	-0.330024	-0.553153	-0.0300791	0.503747	-0.143429	-0.413846	-0.51542	-0.514783	-0.175956	-0.348098	-0.54547	-0.204148	0.29616	0.335599	-0.143639	-0.237612	-0.41694	-0.238131	-0.0828533	0.0101301	-0.130401	-0.0481022	-0.320783	-0.099444	-0.573445	-0.363549	0.00342418	-0.291932	-0.29083	-0.00387506	-0.410087	-0.533015	-0.381098	-0.256783	-0.0482722	0.303389	0.299017	0.365931	0.252149	0.276243	0.0185338	-0.147916	0.117903	-0.638405	-0.52387	0.0440193	-0.463434	0.0336665	-0.159536	-0.0573295	0.574855	0.317875	-0.00827587	0.0516013	0.298621	-0.134875	-0.213166	-0.147103	0.31404	-0.156632	-0.140853	-0.127759	0.0271649	-0.220168	-0.25925	0.251446	-0.317117	0.102032	-0.186044	-0.150832	-0.188567	-0.116973	-0.116107	-0.324839	0.205307	0.333593	0.345927	0.282328	0.193594	0.369108	0.353835	0.1713	0.157746	0.113901	0.343183	-0.0336101	-0.261271	-0.491985	0.242437	0.218279	0.421014	0.182099	-0.158501	-0.0828844	-0.0281998	0.28264	-0.133706	0.177976	0.0637132	-0.0368556	0.0306076	-0.148796	-0.257586	0.138389	0.0961094	-0.648182	-0.735383	-0.326833	-0.423595	-0.305809	-0.337029	-0.397011	-0.443261	-0.724806	-0.54216	-0.531578	-0.630891	-0.507002	-0.492687	-0.169741	-0.645431	-0.369957	-0.470032	-0.545867	0.165344	0.173111	0.237496	0.103662	0.164225	-0.144712	-0.0605393	0.161355	-0.354592	0.154596	-0.36857	-0.613064	0.367948	-0.125737	-0.459756	-0.07873	0.647053	0.312238	-0.0780629	0.23741	-0.0818656	-0.53036	-0.533491	0.0170252	0.30038	-0.0011437	0.0540738	0.100636	0.291888	0.290181	0.182708	0.10009	0.15324	0.159133	0.155642	0.235782	0.202428	0.247026	0.123081	0.238203	0.151067	0.177539	0.201145	0.105525	0.106036	0.144123	0.138119	0.108754	0.173083	0.261033	0.225999	0.233758	0.078509	-0.0193907	0.32457	0.325936	0.247132	0.270124	0.197098	0.424788	0.406576	0.225495	0.0287801	0.00174962	0.0598518	0.234078	0.194794
PSPTO_1944-flagellar hook-associated protein FlgK	-0.616091	-0.451503	-0.522685	-0.292062	-0.416903	-0.074562	-0.151425	0.120271	0.265159	-0.0684663	0.392771	0.331402	0.22908	0.548238	-0.106905	-0.189765	0.432858	-0.300263	-0.058286	0.158813	0.0977071	0.146788	0.0105988	0.474904	-0.0459473	-0.0361622	0.321554	0.0233274	-0.309669	0.155685	-0.174259	-0.0500472	0.178497	-0.142528	-0.144996	0.1925	0.0336027	-0.209927	0.0335933	0.49366	0.301196	0.413937	-0.319655	-0.29117	-0.344966	-0.181391	-0.189708	-0.0815031	-0.584182	-0.577271	-0.641984	-0.579231	-0.213762	-0.589415	-0.334676	-0.202153	-0.525706	-0.375071	-0.576824	-0.517678	-0.29295	-0.299442	-0.239484	0.186624	0.324763	-0.530961	-0.453417	0.489334	0.497647	0.199721	-0.508979	0.251069	0.50811	0.132235	-0.0666947	-0.382917	-0.0919667	-0.0462743	-0.0390791	0.0251041	-0.196265	0.472054	0.170937	0.372547	0.342205	-0.112959	-0.45045	-0.672057	-0.436654	0.186713	-0.532553	0.601815	-0.16101	-0.0323846	-0.59892	-0.437258	-0.122571	-0.477494	0.63468	0.275522	-0.457894	-0.137638	-0.398981	-0.315608	0.136975	0.364686	-0.0765395	0.351739	0.0917597	-0.522067	-0.540474	0.0753388	-0.137678	0.350548	0.638257	0.319586	-0.174319	0.233207	0.0616426	-0.0555217	0.239038	0.397745	-0.360975	0.157615	0.0109675	-0.0125455	-0.28279	0.123534	-0.0489164	0.246601	-0.128731	-0.0674388	0.328646	-0.15833	0.470411	0.688597	0.140154	-0.314392	-0.0987436	0.254193	-0.133649	-0.198348	0.406813	-0.563793	-0.50499	-0.690377	-0.595518	-0.0130796	-0.230764	-0.0989603	-0.632347	-0.607748	-0.555307	-0.466342	0.454543	-0.324486	-0.393419	-0.252862	-0.254115	0.200764	0.258382	0.766607	0.209582	-0.261218	-0.201114	-0.344494	0.1088	-0.235266	0.181962	-0.285884	0.484309	0.597209	-0.484727	-0.262267	0.0382793	-0.256001	-0.509834	-0.38527	-0.44689	-0.456368	-0.597965	-0.229524	-0.373962	0.569965	0.636732	-0.0536329	-0.54991	0.0288646	-0.23577	0.18567	-0.197091	-0.473746	-0.457129	0.136896	-0.250043	0.559471	0.382103	0.599539	0.0670703	0.517799	0.130441	0.55995	-0.0125293	0.36729	0.00232122	0.298235	0.253949	0.421781	0.176843	-0.126314	0.15514	0.323117	0.199089	0.0382671	0.443311	0.249442	-0.0324251	0.367221	0.276519	0.0577026	0.472621	0.0271627	-0.311868	0.0658135	-0.00495328	-0.00434154	0.292589	0.118535	-0.496921	-0.584265	0.408849	-0.0167549	-0.121836	0.177317	0.225285	0.0240136	0.300493	0.0573228	0.0367006	-0.172017	-0.174111	-0.0599561	0.295458	-0.629744	0.126163	-0.393362	0.46726	0.528598	0.350596	0.186713	0.322364	0.728397	-0.0937231	-0.288981	-0.497174	-0.626891	-0.284181	0.17169	0.32641	0.215621	-0.252411	-0.490399	0.467058	-0.0929471	-0.311799	-0.460844	-0.517234	-0.0391332	-0.0728913	0.399412	0.334056	0.517558	-0.3317	-0.138153	-0.305728	-0.0395018	-0.185983	-0.150942	-0.431725	-0.432159	-0.513957	-0.289685	-0.521692	-0.0863695	-0.143173	-0.295939	0.304894	0.336311	-0.0448063	0.584737	0.76426	-0.33763	0.0103852	0.258403	-0.185564	0.255017	-0.515638	-0.516653	-0.169011	-0.0561572	0.360913	0.611937	-0.419112	0.13765	0.00814	-0.112001	-0.0542522	-0.0601213	-0.236017	-0.374774	-0.0555161	-0.0821502	0.0291419	0.237264	0.104569	0.121476	-0.525883	-0.300961	-0.466586	-0.486147	-0.665542	-0.430158	-0.495908	-0.250901	-0.266653	-0.546802	0.407201	0.217395	0.611434	0.501774	0.585755	0.486819	0.416328	0.527783	0.488846	0.476468	-0.623896	0.0936023	0.686664	-0.482627	-0.0162149	0.187198	0.0704546	0.240036	-0.460814	0.164498	0.150377	0.218883	-0.444382	-0.518327	-0.133494	0.204927	0.587598	0.0607385	-0.200135	-0.268256	-0.407703	-0.370097	-0.643907	-0.428427	-0.42291	0.0121061	0.143467	-0.577815	-0.139649	-0.52961	-0.480595	-0.620211	-0.610558	-0.313055	-0.276194	-0.565333	-0.580405	-0.486916	-0.632309	-0.530018	-0.474071	0.241134	0.107607	0.0625813	-0.484741	0.163715	-0.0155331	0.555906	0.215161	0.545609	0.644885	0.460761	0.57956	0.574029	-0.494296	-0.358317	-0.400304	0.766043	-0.395805	-0.112818	-0.656226	-0.649412	0.712896	0.780023	0.0791362	-0.000958147	-0.232934	0.507355	0.499259	-0.319767	-0.337144	-0.463653	-0.411224	-0.14361	-0.0657115	-0.0304667	0.313236	0.0378732	-0.371912	-0.42499	-0.471886	-0.435233	-0.561068	0.507556	0.325147	0.0374743	0.110715	0.14884	0.533789	0.697375	0.309772	-0.139996	-0.167151	0.199844	-0.15854	-0.245415	0.0887676	-0.477104	0.532609	0.583309	-0.197366	-0.28108	-0.370781	-0.141597	-0.0146872	0.0500332	0.0537306	0.221711	0.0773988	0.141424	0.0186218	0.725006	-0.67079	-0.732458	-0.635919	-0.678854	0.141908	-0.131048	-0.430089	-0.17711	0.690027	0.681054	0.681451	0.148948	-0.502262	-0.451115	-0.578076	-0.603741	-0.66115	-0.460126	-0.101104	-0.110392	-0.23556	0.489099	-0.039657	-0.0641902	0.434746	0.622902	0.540175	0.33419	-0.313768	-0.24109	-0.204654	0.611887	-0.258838	-0.323729	-0.220644	-0.403166	-0.250526	-0.283339	-0.254988	-0.293579	-0.332944	-0.342331	-0.334969	-0.22049	-0.147781	0.173626	-0.151815	0.0912088	0.225977	0.0665499	0.0462363	0.169314	-0.17743	-0.151082	-0.224205	-0.0865143	-0.241411	0.383693	-0.332843	-0.715259	0.155712	0.0609384	0.145324	-0.00855562	0.0347227	-0.378746	-0.0860106	-0.684971	-0.574836	-0.280437	-0.35418	-0.220765	-0.449385	-0.652298	-0.615238	-0.34996	-0.368108	-0.523185	-0.489219	-0.437488	-0.57271	-0.419146	-0.363123	-0.459167	-0.519478	-0.539183	-0.427243	-0.452496	-0.235533	-0.531494	-0.379532	-0.484257	-0.511824	-0.467232	-0.315273	-0.496597	-0.407016	-0.472656	-0.563679	-0.45276	-0.490625	-0.419097	-0.362484	-0.549587	-0.469929	-0.556914	-0.522499	-0.458549	-0.614883	-0.421494	-0.469583	-0.583715	-0.555143	-0.000139436	-0.592437	-0.59166	-0.617212	0.229281	0.244588	-0.0207039	0.129748	0.1735	0.0184275	-0.158432	0.455351	0.353504	0.107879	-0.0272218	0.341807	-0.258739	-0.584905	-0.602111	0.180713	0.411651	-0.286334	-0.165617	0.205415	0.286727	0.117217	-0.142488	-0.223209	-0.271608	-0.472203	-0.542404	-0.297603	-0.566931	-0.421289	-0.428859	-0.550884	-0.425526	-0.326098	-0.57034	-0.561546	-0.548424	0.0963044	-0.262738	0.143702	0.106359	0.142781	-0.181349	-0.173335	-0.268534	0.198775	-0.240369	-0.331778	-0.448876	-0.0407375	-0.0432837	-0.494766	-0.421026	-0.279395	0.160726	0.532718	0.751906	0.755434	-0.0487241	-0.00911165	-0.427528	0.398693	-0.0759602	0.424755	-0.254787	-0.174245	-0.0930932	0.313866	0.0994382	0.160417	0.0417925	0.631451	0.343029	0.288155	-0.278102	-0.323998	-0.482774	-0.275248	0.510971	0.574093	0.497331	0.341388	-0.0737763	-0.0132256	0.0306832	0.227215	-0.422284	0.411715	0.722595	-0.551384	-0.471682	-0.265989	-0.503669	-0.528105	-0.498821	0.614371	0.448662	0.385314	-0.14895	0.513042	-0.0268672	0.0771071	0.472471	0.39986	-0.370366	-0.441395	-0.367184	0.11267	0.248302	0.448416	0.523206	0.099379	-0.325692	-0.372309	0.360667	-0.646734	-0.455896	-0.521071	-0.412134	-0.356867	-0.257847	-0.286016	-0.717521	-0.650815	-0.62985	-0.605546	0.204511	0.520839	-0.655515	-0.533212	-0.56534	-0.624834	-0.498806	-0.655215	-0.463833	0.474922	0.321055	0.361445	0.0571845	0.505536	0.186358	0.605188	-0.221273	0.211072	-0.14043	-0.0968525	-0.369489	0.0114653	-0.0811623	0.107104	-0.457746	-0.585345	-0.493113	-0.415787	0.433637	-0.399473	-0.0140059	0.023035	0.015174	-0.0294572	0.0169847	0.0369276	0.0749479	0.173666	0.175515	0.0512131	0.320441	0.363404	0.22516	0.328927	0.433584	-0.0490502	-0.0735123	0.23269	0.203272	-0.0114584	0.141542	-0.0738198	-0.0399311	0.17748	0.167728	0.125512	0.100265	0.0203945	0.321693	0.0561077	0.264213	-0.0347537	0.0724609	0.0101752	-0.254508	-0.0930993	-0.0390551	-0.163619	-0.0736199	-0.153818	-0.0506079	0.215385	0.0490865	-0.0356696	0.141751	-0.333361	0.0483309	0.0390741	0.26822	-0.01665	0.165147	-0.0926052	-0.027939	0.38634	0.157257	0.33234	0.493936	0.28893	0.400004	0.499328	-0.397816	0.00836902	0.0642877	-0.0506864	-0.166702	-0.473842	0.124174	0.45633	0.644339	0.725201	-0.042093	0.0280731	-0.348096	0.0630143	-0.0555564	0.163521	-0.288095	-0.0579662	-0.077071	-0.169122	-0.431159	0.00729212	-0.242326	-0.0425898	-0.255683	-0.233239	-0.26725	0.15312	-0.0705179	-0.319242	0.20759	0.211524	0.272068	-0.24704	-0.0427979	-0.267374	-0.297129	-0.138475	0.442334	-0.219044	0.1428	-0.428877	-0.437975	-0.30378	-0.508792	0.0554258	-0.64355	-0.517564	-0.497421	-0.524132	-0.565844	-0.367209	-0.154102	0.503108	-0.119806	-0.780292	-0.402658	-0.213982	0.24171	0.040998	0.0956078	-0.0982008	-0.52367	0.588339	-0.425634	-0.502581	-0.446282	-0.574925	-0.377435	-0.4372	0.436146	0.0219398	0.193907	0.209145	0.0920623	-0.0957086	-0.628965	-0.19261	-0.440939	0.168325	0.286392	0.366838	0.315088	0.561194	0.559811	0.257876	0.135959	-0.0403893	0.0921581	-0.515625	0.171955	0.0262179	0.181402	0.0972028	-0.159548	-0.14792	-0.247536	-0.232805	-0.261043	0.27209	0.0492188	0.170187	0.734603	0.573355	-0.327284	0.27533	0.064482	0.135835	-0.0337401	0.103668	0.182665	-0.0216711	0.642471	0.495782	0.599977	0.513308	0.314828	0.0275322	0.535878	0.418304	0.260184	0.0524981	0.558276	0.432392	0.826518	-0.587256	0.355511	-0.367034	-0.267302	-0.0925726	-0.0700348	-0.189719	-0.68423	-0.536823	-0.544439	-0.246076	-0.238427	-0.357439	-0.385125	-0.305865	0.236802	0.455949	0.0619519	-0.00436083	-0.200854	-0.152376	-0.20076	0.140543	0.360682	0.279741	0.395037	0.424364	0.44402	-0.536481	-0.502755	-0.500822	-0.64509	-0.648294	-0.347358	-0.00946139	-0.628825	-0.602822	-0.474757	-0.363511	-0.250963	-0.172866	-0.165671	0.619388	0.295398	0.550592	0.593343	0.373264	0.635585	0.604207	0.671563	0.733753	0.124522	-0.148814	-0.497027	-0.357739	-0.485961	-0.471889	-0.153061	-0.236631	0.0825069	-0.147238	-0.0900973	-0.370189	-0.346188	0.213738	-0.242669	-0.415903	-0.351125	-0.489952	-0.27647	0.452923	0.70561	0.773116	0.0578214	0.464432	0.509827	0.658657	0.500104	0.487447	0.631306	-0.505802	0.429521	0.397134	-0.175365	-0.0700726	0.0880276	-0.0456523	0.0429872	-0.0794601	-0.749553	-0.527859	0.088224	-0.0113947	-0.398765	-0.409365	-0.0687741	-0.0142445	-0.239796	0.14158	0.408948	0.384129	0.162013	-0.208317	-0.631709	0.382285	0.487088	-0.0120061	-0.295417	-0.349	-0.303476	-0.148119	0.0817139	-0.0415212	0.044143	0.238104	0.701374	-0.085759	-0.0833005	0.199776	-0.000670189	-0.391084	-0.208123	-0.218611	-0.357764	-0.14508	-0.197226	0.468668	0.322052	0.431004	0.164529	-0.305502	-0.412301	0.104307	0.272378	0.079953	0.0356391	-0.295087	-0.335496	-0.329407	-0.421125	-0.395291	-0.332294	-0.313988	-0.320331	-0.338157	-0.373472	-0.342754	-0.308361	-0.086935	0.0653028	0.788358	0.194863	0.105443	0.0466305	0.222699	0.191374	-0.0737861	0.132066	-0.181469	0.673521	0.556735	0.429209	0.434579	-0.620355	-0.318091	-0.414708	0.579827	0.0875172	-0.193266	-0.599311	-0.529019	-0.666518	0.0836567	-0.407125	-0.489615	-0.575269	-0.58555	0.434553	-0.313048	-0.172816	-0.0124201	0.56276	-0.360964	0.0602065	-0.182014	0.0469577	0.0433956	-0.109643	-0.425269	-0.211967	-0.561826	-0.283326	-0.359733	-0.256154	0.645473	0.429703	0.460111	0.411146	0.663931	0.166659	-0.572349	-0.210987	-0.248975	-0.337527	0.306792	0.149632	0.0591675	-0.106444	0.185935	-0.0227446	0.172	0.479232	0.639017	0.19294	0.178189	-0.72192	0.768929	0.449187	0.592612	0.0579358	-0.536165	-0.54377	-0.596315	-0.654364	-0.6534	-0.45156	-0.441197	0.0512651	0.505168	0.779049	0.523547	-0.307197	0.00889065	0.00353988	0.562103	-0.160621	-0.0487024	0.159535	-0.0735119	0.22565	-0.10697	-0.0036346	0.253057	-0.380363	-0.187904	-0.167616	-0.0459742	0.485188	0.521606	0.575819	0.515882	0.340154	0.574485	-0.190567	-0.650808	0.263776	-0.0306888	0.243331	0.178646	-0.0561318	0.0785328	0.134875	0.136236	0.0256709	0.147054	0.187422	0.2498	0.303139	0.135088	-0.0347887	0.177611	0.0905044	0.126844	0.110629	-0.00652635	-0.0605639	-0.0372882	0.0502988	0.11671	0.0760303	0.12502	0.00249038	0.1298	0.0877251	0.0790562	0.0990865	0.0150446	0.0902279	0.0608268	0.100626	0.161886	0.0554657	0.0784892	0.120604	0.151107	0.102027	0.103762	0.137023	0.0717049	-0.0149553	-0.191279	0.730713	-0.657944	-0.574258	-0.527574	-0.497713	-0.507587	-0.601385	0.244945	-0.63028	-0.577672	-0.674721	-0.337962	-0.2326	-0.17537	-0.205057	-0.292981	-0.436423	-0.485518	-0.598991	-0.659246	-0.579865	-0.497259	-0.578733	-0.663025	-0.635394	-0.451006	-0.546906	-0.482128	-0.0727363	0.174144	0.096084	0.649536	-0.147702	-0.143953	-0.494147	-0.601567	-0.556412	0.281644	0.212493	-0.334394	0.0220538	0.22786	-0.543814	-0.469447	-0.582557	-0.27692	-0.113584	-0.0388446	0.346998	0.192156	0.312419	-0.25113	-0.621414	0.15606	-0.420904	-0.543393	-0.624828	-0.724073	-0.637418	-0.608395	-0.494466	-0.316827	-0.432158	-0.379008	-0.495778	-0.0872638	0.383922	0.260449	0.24474	0.163912	-0.204567	-0.497098	0.193336	0.362892	0.14168	-0.0853392	0.697814	0.0593577	0.391264	0.19842	0.228273	0.231692	0.443691	-0.519431	-0.522572	-0.474459	0.524685	-0.150652	0.149218	-0.0105383	0.00667214	0.591023	-0.265757	-0.528105	-0.1331	-0.368777	0.0078626	0.724591	-0.283941	0.193818	0.0314603	-0.5652	-0.289502	-0.476638	-0.491911	0.082757	-0.737269	-0.44435	-0.544996	-0.339868	-0.485126	-0.377875	-0.532046	-0.495976	-0.430958	-0.470038	-0.76742	-0.238145	-0.203492	-0.538627	-0.600494	-0.323737	-0.540117	-0.629369	-0.634256	-0.644132	-0.554514	-0.604298	-0.436446	-0.400372	-0.709865	-0.331237	-0.451299	-0.487651	-0.468418	-0.309157	-0.168567	-0.50112	0.135246	-0.270776	-0.407963	-0.623376	-0.503199	-0.445971	-0.0792251	0.160651	0.558441	0.0390094	-0.141714	0.549308	-0.0831661	-0.483178	0.100388	0.293138	0.241606	0.280114	0.10169	0.295395	-0.0437145	0.279294	0.267904	-0.352352	0.414526	0.32595	-0.558122	0.271419	-0.313499	0.286728	-0.0490401	-0.0608352	-0.435827	0.510572	0.385486	0.463844	0.060143	0.471404	0.497159	0.0287092	0.15322	0.166171	0.0920829	-0.393846	0.143734	0.255034	0.469365	0.0378996	-0.348625	0.139937	-0.185126	0.151731	0.578683	0.420014	0.665666	0.780352	0.132147	0.580321	-0.229413	0.0113419	-0.0729385	-0.000741102	0.368542	-0.0382734	0.0923214	-0.264968	-0.391755	0.537495	0.0401414	-0.302979	-0.511639	-0.653526	-0.00868858	0.249395	-0.269494	0.503394	0.248787	0.145325	0.352439	0.345426	0.377643	0.235411	0.499419	0.360509	0.290359	-0.542052	-0.00448895	0.172628	-0.165762	-0.0709552	-0.413369	0.134105	0.0465153	0.0479669	-0.0380837	0.363035	0.179869	0.0247668	0.112741	0.249957	0.304933	-0.254375	-0.376522	-0.433374	-0.297188	-0.330814	0.348815	-0.390046	-0.407137	-0.466103	-0.37733	-0.297055	-0.103175	-0.147059	0.0656313	0.453833	-0.524233	-0.479753	-0.503156	-0.278619	-0.0427381	-0.710331	-0.326034	-0.527859	-0.197703	0.509873	-0.48084	-0.377186	-0.401999	-0.291872	-0.41268	-0.336652	-0.262646	-0.387793	-0.387951	0.0191694	-0.0843024	0.611749	0.653508	-0.326563	-0.250925	-0.472425	0.485161	0.292416	-0.136865	-0.312324	-0.0822442	-0.024857	0.159637	-0.437021	-0.591815	-0.626061	-0.646376	-0.520659	0.0707908	0.363514	-0.425563	-0.243008	-0.0892586	-0.0985489	-0.105223	-0.538052	-0.477888	-0.373775	-0.373685	-0.649397	-0.420816	-0.443358	0.27776	0.300675	-0.516127	0.0359805	0.0337872	0.280458	0.21509	-0.40291	-0.514635	0.279434	-0.0331488	0.114399	-0.113766	-0.650298	-0.15401	-0.154424	0.559483	-0.066027	0.299969	-0.525879	-0.440798	-0.480856	-0.559149	0.385375	-0.247928	0.0188955	-0.275714	0.558082	0.0949281	0.330154	-0.318386	-0.0440226	0.482472	0.489132	0.00110365	-0.332278	0.349249	0.16574	0.290051	0.365671	0.352182	0.144113	0.35682	0.168269	-0.389146	-0.172141	0.431832	-0.631105	-0.323553	-0.259058	-0.0227973	0.460442	-0.238666	-0.163322	-0.250599	-0.0669186	0.422075	-0.116104	-0.215888	0.205937	-0.571872	-0.37491	-0.454608	-0.144727	-0.328197	0.285277	0.51329	0.179402	0.324063	0.739994	-0.573992	-0.599573	-0.539423	-0.589159	-0.477235	-0.495536	-0.224822	-0.211405	-0.150998	-0.280291	-0.160144	-0.47044	0.556588	0.514398	-0.0945111	-0.446476	-0.277585	0.0554218	0.280534	-0.285993	-0.303338	0.532334	0.236781	0.277612	-0.109346	0.0465939	-0.476944	-0.0649862	0.358123	0.208385	0.253976	0.432257	0.534574	0.107381	0.056525	0.349505	0.352959	0.00324017	0.394066	0.281958	0.493268	0.198654	0.26878	0.157978	0.0901689	0.172953	0.369399	0.454177	0.491077	0.234995	-0.43106	-0.473002	-0.29053	-0.114878	0.32879	0.38483	0.52873	0.555381	0.52857	-0.404173	-0.282158	0.0594006	0.0863949	0.0315895	0.16958	0.0868544	-0.252785	0.366902	0.29898	0.107226	0.52002	0.266179	0.0591664	-0.510494	0.361761	0.176623	0.595429	0.594112	0.51038	0.834282	0.218304	0.911905	0.672883	0.891452	-0.169803	-0.440563	0.686092	0.519717	0.354388	0.541389	0.688942	0.616539	0.290393	0.0603166	0.847841	0.873939	0.812455	0.933853	0.372045	0.8576	0.837883	0.812659	0.829949	0.922802	1	0.940926	0.863085	0.795665	-0.484584	0.73089	0.755275	0.883792	0.847184	0.74313	0.662602	0.857732	0.798114	0.812793	0.694802	0.793215	0.710313	0.631927	0.331115	0.644069	0.34851	-0.439212	0.878157	0.657414	0.633187	0.484524	0.253282	0.468158	0.255907	0.404564	0.590621	0.65642	0.769429	0.736558	0.553287	0.672157	0.596637	0.81468	0.698129	0.479923	0.394156	0.720817	0.674186	0.810308	0.600372	-0.469004	0.119985	0.565408	0.156854	-0.213042	0.0553114	-0.405726	-0.318812	-0.0139743	0.231301	-0.245491	-0.312111	-0.230796	-0.514389	-0.114117	-0.0904028	-0.275977	0.203677	-0.0223714	0.50999	-0.0832735	0.189681	-0.620659	-0.298185	-0.563551	0.143725	-0.0296404	-0.414363	-0.00242711	-0.0569568	0.396816	0.554083	-0.726268	-0.00604389	0.175659	0.416815	0.159277	-0.321205	-0.499556	-0.0473602	-0.190546	0.122767	0.193053	0.618827	0.0377804	-0.64279	-0.567649	-0.578646	-0.616404	-0.629841	-0.31634	0.506532	-0.191448	0.262839	-0.442459	-0.0237918	0.101086	-0.696524	-0.535775	0.701076	0.790787	0.764287	0.74815	0.31196	0.0478187	-0.0317434	0.329444	-0.408183	0.0257274	0.293563	-0.497051	-0.471113	0.181464	0.529617	0.276737	0.412628	0.563851	0.302324	0.190345	0.189925	-0.0117164	0.225458	-0.579107	-0.323364	-0.648018	-0.456483	-0.0398644	0.327537	-0.0534633	-0.0035263	0.527304	0.341494	-0.316307	-0.441273	-0.440524	-0.316291	0.0445265	-0.000499659	-0.24821	0.370814	-0.474983	0.153797	0.328483	0.605311	0.421743	0.153985	0.0753876	0.418764	-0.0614675	-0.495779	0.549101	0.387307	0.164271	0.0803528	-0.00858673	0.560071	-0.0879257	-0.148852	-0.154081	-0.125172	-0.166642	-0.0624738	-0.0741595	-0.168557	-0.095675	-0.1067	-0.151585	-0.0784924	-0.0891538	-0.108056	-0.161301	-0.15586	-0.143402	-0.147019	-0.318447	-0.112408	-0.145747	-0.182112	-0.134585	-0.137988	-0.169567	-0.212381	-0.197175	-0.178265	0.270794	-0.0631984	-0.298543	-0.36652	-0.181925	-0.59396	0.0706905	0.77673	0.292987	0.320417	0.356727	-0.122232	-0.275018	-0.101061	0.035099	0.290959	0.130804	-0.0891258	-0.421957	0.18088	-0.186621	-0.334186	-0.11796	-0.37189	-0.58664	-0.196336	0.14094	0.28811	0.491139	-0.0474511	-0.439925	-0.145058	-0.427664	-0.2652	-0.341368	-0.590212	-0.445912	-0.399135	-0.440646	-0.511741	-0.384484	-0.354477	-0.0757816	-0.422847	-0.502204	-0.571847	-0.347461	-0.083003	-0.0498567	0.044652	0.456439	0.353493	-0.017192	-0.0548319	0.101525	0.13063	0.390727	0.322212	0.0501487	0.162996	0.366588	-0.027304	-0.0300122	0.454678	0.192155	0.11934	0.0782041	0.193256	0.0933895	0.482533	0.339594	0.369467	-0.019496	-0.324242	-0.360095	0.340892	0.447386	0.283091	0.448777	0.564236	0.0177164	-0.530453	0.154266	-0.103219	0.119784	0.113049	0.300659	-0.485795	-0.230312	-0.404782	-0.222588	0.267707	-0.301409	-0.452072	-0.0231003	-0.129864	0.276139	-0.595361	0.107375	-0.287716	0.206848	0.602237	-0.319439	0.0843511	-0.35844	-0.526846	-0.440521	-0.322346	0.15575	-0.00531281	0.278487	0.179582	0.164177	0.579134	-0.337671	-0.530312	0.210963	-0.288946	0.00137609	0.0521357	-0.0876093	-0.250513	0.482939	0.555748	0.309191	0.537575	-0.331281	0.0161094	0.472059	-0.457599	0.566819	-0.324871	0.377155	0.437729	-0.29604	-0.508996	-0.133748	0.182953	0.227427	0.140422	-0.140537	0.00657036	-0.210727	0.498635	-0.307522	-0.516088	0.33574	0.227597	0.351327	0.59254	0.439118	0.31701	0.51154	0.251179	0.46411	0.511169	0.0244616	0.537627	-0.142996	0.0168461	-0.166453	-0.195763	-0.362652	-0.244363	-0.288027	0.326872	-0.552146	-0.0743914	0.303268	0.482529	0.149504	0.311391	0.288527	-0.0856848	-0.0860663	-0.0223051	-0.0497113	0.0353341	0.0909168	0.0174561	-0.11107	0.0603888	-0.00673433	0.147497	0.378949	-0.484706	-0.457073	-0.357662	-0.493208	-0.417519	-0.444971	-0.491987	-0.379022	-0.47547	0.489422	-0.0537255	0.0676328	0.331199	0.511531	0.111691	0.70955	0.702951	0.585342	0.786221	0.744296	0.671467	0.459348	-0.300633	0.113365	0.390599	0.253758	0.0641973	0.202968	0.110421	0.254003	0.0217998	0.153263	0.377931	0.306527	0.322005	0.26477	0.210992	0.32883	0.269011	0.392116	0.395327	0.673433	0.472332	-0.11135	-0.250634	0.227259	0.175086	0.0293792	0.663391	0.51036	0.409836	0.385677	0.394352	0.123478	0.283993	-0.0853533	0.302192	0.226697	-0.176136	-0.196524	-0.378502	0.152467	-0.0175983	0.653663	0.660633	0.324721	0.675443	0.626613	-0.197582	-0.434023	0.545698	0.756385	0.371679	0.395379	0.377066	0.529838	0.535117	0.483035	-0.358138	-0.210609	-0.108377	-0.0490992	0.126009	0.0918393	-0.192141	0.185681	0.114921	0.212181	-0.112483	0.518231	0.293668	0.400931	0.448205	0.37812	0.100726	0.14512	-0.47568	0.03291	0.583647	0.497287	0.473149	0.466977	0.0717798	0.595663	0.550159	-0.0607724	0.337632	0.536244	0.539687	0.537836	-0.411144	0.0109102	-0.380298	-0.104633	-0.259671	0.170296	0.17389	0.126044	0.353805	0.106287	0.00826233	0.282719	0.0983845	0.0230856	-0.120311	0.117419	0.0837432	0.193099	-0.08861	0.0855526	-0.243224	-0.248467	-0.403514	0.522718	0.334247	0.489776	0.503178	0.201082	-0.0560247	-0.129955	-0.00885315	-0.0699341	0.485758	0.390725	0.22101	0.32491	-0.214124	-0.399075	-0.555845	-0.0559992	0.102668	-0.00591522	-0.0231974	0.0762705	0.0591519	0.175021	-0.109193	-0.126252	0.0115228	-0.570966	-0.652153	-0.212674	0.432332	0.257578	0.35184	-0.0652378	0.00785344	0.750025	-0.28386	0.508711	0.0877252	0.386628	0.325011	0.0797551	0.295061	0.251544	0.222915	0.245653	0.485738	0.661456	0.351954	0.666521	0.538916	0.544863	0.0274194	0.182061	-0.142181	0.212673	0.279836	-0.473671	-0.32346	-0.245416	-0.115125	0.0738204	0.0545941	0.192425	-0.515158	0.0913357	0.170353	0.164092	0.57169	0.277688	0.595059	0.532395	0.259546	-0.0616363	-0.181787	0.257115	0.347412	0.195066	0.625776	0.0959233	-0.018	0.107576	-0.215271	-0.404484	0.295507	0.696629	0.271481	0.221307	-0.546919	-0.501043	0.212491	0.442405	0.513533	0.42516	0.0721532	-0.0350833	-0.0282342	0.0437912	0.301778	-0.150183	-0.121828	0.729761	0.437156	0.463539	0.505595	0.48522	0.453421	0.568881	0.164332	-0.0239586	-0.250235	-0.102443	-0.299203	-0.287536	-0.199477	-0.301991	-0.184261	0.316195	0.387738	0.0750657	0.19186	-0.587625	0.662931	0.448117	0.432987	0.105116	0.0503652	0.201686	-0.241916	-0.200557	0.442029	-0.109603	0.2842	-0.128041	-0.0257853	0.476626	0.442689	0.429504	0.510601	0.162822	0.218682	0.363559	0.510297	-2.60584e-05	-0.499714	-0.0707876	-0.554767	-0.547442	0.0968045	-0.183756	-0.310786	-0.37569	-0.197491	-0.0275651	0.412495	0.554275	0.1477	0.109256	0.100074	-0.253596	0.3773	0.569993	-0.411827	-0.354436	-0.096963	-0.319974	-0.222052	0.246147	-0.568592	0.64572	0.441562	0.348371	0.452905	0.39077	0.0907835	0.121567	0.2568	-0.678966	0.474046	0.597585	0.426476	0.377062	0.472043	-0.682052	0.241793	-0.0281843	-0.0382004	-0.0297417	-0.191489	0.448273	-0.379945	-0.0924297	-0.146705	0.0256353	0.185298	0.616381	0.48033	0.0609353	0.00367316	0.0201981	0.158083	-0.210645	-0.189077	-0.13062	-0.455729	-0.356598	-0.0546835	-0.387087	-0.613217	-0.592546	-0.313191	0.466312	0.326999	0.145339	0.16477	0.304056	-0.124453	0.3226	-0.0106169	-0.00479468	0.165491	-0.0460381	0.0508783	-0.136074	-0.0696694	-0.26506	-0.17598	-0.308064	-0.138648	-0.284128	-0.0449638	0.0739905	0.205369	0.281459	0.245971	0.107145	0.234336	0.0698027	0.0891502	0.449334	0.129364	0.342287	0.370382	0.32546	0.336171	0.0194577	0.249397	0.284627	0.35235	-0.0379053	-0.041781	0.474714	0.313029	0.313003	0.391672	0.158288	0.184018	-0.021207	0.232809	0.217356	-0.375248	0.161663	0.239201	0.600026	0.462535	0.257417	0.633046	0.602612	-0.101557	0.139137	0.416139	-0.131975	0.0896317	0.0390074	0.346905	-0.138902	-0.593599	-0.123338	0.117504	0.340852	0.139083	0.529346	0.433973	0.526148	0.0303032	-0.191406	0.10716	0.18747	0.402575	0.245118	0.000575612	-0.00330501	0.315566	0.405589	0.486298	0.166342	0.239403	0.379389	0.20992	0.184003	-0.248826	-0.068566	0.220245	0.292336	-0.00487099	0.0239602	0.52219	0.2483	0.459087	0.365912	-0.235856	0.0542011	-0.0173021	0.169958	0.0913475	-0.0666838	0.0962559	0.299082	0.585821	-0.417219	-0.524488	0.349813	0.694928	0.45852	0.430727	0.189895	0.330874	0.0518315	-0.0778687	0.227084	0.136365	-0.0769143	0.56024	0.397456	0.424209	0.408819	-0.430247	-0.519336	-0.37719	0.242872	-0.150907	-0.0352773	-0.527067	-0.282997	-0.0872946	-0.516241	0.0207076	-0.0462021	-0.369449	0.310072	-0.513735	-0.0532949	-0.23528	-0.00725413	-0.238797	-0.064301	0.321397	0.339813	0.248063	0.541627	0.196975	0.388238	0.316147	0.418303	0.575097	0.440533	0.212091	0.147724	0.299018	0.125305	-0.483967	0.12476	0.0924009	-0.0211644	0.0274507	0.0382217	0.255256	0.0910113	-0.276622	0.00198743	0.0631397	0.230082	0.475171	-0.036921	0.345497	0.438347	0.421213	0.0779468	0.3688	0.353392	0.323021	0.476746	0.165687	0.387074	-0.413958	0.481021	-0.251609	-0.306144	-0.390002	0.374404	0.0121324	-0.0221068	0.0393338	-0.456371	0.251361	-0.0965404	-0.399119	0.345148	0.0665582	0.0928799	-0.466781	0.386057	-0.653612	-0.101026	-0.0334735	-0.263983	-0.160882	0.235318	-0.0941599	-0.0236165	0.612123	0.179149	0.38723	0.277786	0.240085	0.368041	0.572312	0.180209	-0.215033	-0.102491	0.061536	0.0171237	0.45339	0.0347281	-0.0668922	-0.0958908	-0.0135064	-0.460622	-0.506178	-0.628644	-0.612268	0.00412686	0.274897	-0.402759	-0.527016	-0.545343	-0.367006	0.404775	0.328772	0.289031	0.489105	0.217955	-0.119326	0.148636	0.0435326	-0.31922	-0.577101	0.36142	0.612799	0.0918148	0.0554009	-0.118404	-0.320875	-0.125021	-0.330654	-0.344967	0.371071	-0.335031	0.640249	0.43867	0.115625	0.240853	0.359828	0.0689455	0.0626917	0.524133	0.326956	0.43822	0.1543	0.17922	-0.157293	0.105245	0.15918	0.303787	0.0899097	0.217138	0.255679	0.10333	0.20368	0.188086	0.147278	0.269995	-0.214864	-0.0657819	0.21816	0.0691194	0.427093	0.522524	0.165802	0.159207	0.0622765	-0.0347222	-0.0778293	0.779644	0.304074	-0.0118287	0.0637365	0.023716	0.24267	0.0613119	0.390026	0.339415	0.187312	0.274028	0.412296	0.102539	0.346894	-0.502931	-0.350562	-0.557965	-0.658743	-0.140993	0.0359619	0.61306	0.519956	-0.0125602	0.437942	-0.21789	-0.193362	-0.145855	-0.114062	0.470279	0.427029	0.0397589	0.00488348	0.317272	-0.260029	0.259707	-0.229316	-0.059739	0.108923	0.524843	0.613319	0.600899	0.450284	0.385986	0.231144	0.286028	0.0611548	0.54153	0.303856	0.51938	0.35081	-0.0954082	0.158961	0.0820374	0.360629	0.0700913	0.281282	0.0549193	-0.0113454	0.121648	-0.104205	-0.280623	-0.0635427	-0.454803	-0.402922	-0.320884	-0.360793	-0.235403	-0.376941	-0.230248	-0.0619875	-0.520574	-0.136916	-0.357906	-0.588195	-0.101463	0.157329	0.267382	-0.386168	-0.00365146	0.0520862	-0.0676731	0.499963	0.388569	0.330255	0.337924	-0.447316	-0.284297	-0.157654	-0.137182	-0.53147	0.203331	-0.691748	-0.572325	-0.375977	-0.254945	-0.316557	-0.645505	-0.0283151	0.547714	-0.661837	0.584022	0.328142	0.593501	-0.280192	0.0215938	-0.629219	-0.540691	-0.492853	-0.489394	-0.432323	0.151112	0.693125	-0.169782	-0.242085	-0.196888	-0.186981	-0.127263	-0.46394	-0.380041	-0.224118	-0.32166	-0.050925	-0.422256	-0.347719	-0.431174	0.243084	0.126093	-0.0213161	0.0289701	-0.117088	-0.0244621	-0.160734	-0.171689	0.422983	0.0724038	0.0168311	0.189403	-0.0214574	-0.0412497	0.343092	-0.125564	0.10712	-0.0680803	0.0757153	-0.0679024	0.0873348	0.0881233	0.155719	0.332324	0.275613	-0.0254502	-0.0989922	-0.299184	-0.413595	0.0878165	-0.0955809	-0.00442267	-0.0142353	0.15854	0.122406	-0.143765	-0.47153	-0.169144	0.501597	0.439918	0.034548	0.140999	-0.0809553	0.229497	0.19458	0.344582	-0.0224468	0.301908	-0.108981	0.67913	0.678989	0.520954	0.113141	-0.106534	0.270669	-0.0549969	-0.34102	0.115088	0.217947	0.382701	0.384526	0.0576387	-0.0112141	-0.189111	-0.244301	-0.0800571	-0.26921	-0.0248939	-0.247025	-0.0908231	-0.673359	0.236435	0.143779	0.716553	-0.264224	0.202896	-0.176878	0.145942	0.26872	-0.658411	0.568915	0.641343	0.616276	0.401187	0.544999	0.662013	0.709659	0.60346	0.710753	0.629417	0.676078	0.759722	0.578237	0.261927	0.0574986	0.129024	0.431569	-0.363641	0.0425889	-0.234677	0.0507459	0.0756304	-0.15838	0.158005	-0.403798	-0.151745	0.378855	0.460576	-0.196298	-0.250741	0.440935	-0.645935	0.0891687	-0.069675	0.753556	0.219447	0.267349	0.314296	0.661423	0.696322	0.599882	0.72304	0.439496	0.696036	0.562267	0.333838	0.387343	0.274812	0.199718	0.182934	0.26308	0.437088	-0.0900359	0.161098	0.524513	0.50354	-0.183839	0.675484	0.579669	0.177971	0.51311	0.244727	0.402452	0.204869	0.386136	0.525803	0.428044	-0.419523	-0.452146	-0.239767	-0.224332	-0.104791	0.561582	0.489109	0.309992	0.239125	-0.164375	-0.253798	-0.160238	0.801084	0.268814	0.414915	0.580068	-0.174794	0.385295	0.257108	0.187163	0.25777	0.486894	0.227287	-0.343117	0.363732	-0.41778	-0.378728	-0.627656	0.198605	0.145977	-0.0919011	-0.124611	-0.159334	-0.18245	0.266246	0.260462	0.413422	-0.254157	-0.0795082	0.640091	-0.11428	0.196591	0.125164	0.297302	-0.145178	0.00564097	0.259639	0.352124	-0.36881	-0.121135	-0.229482	-0.240668	-0.136889	-0.623461	0.300135	0.452673	-0.426018	-0.063753	0.381039	-0.0762173	0.234999	-0.335193	-0.688056	0.117355	-0.108715	0.331296	-0.0572358	-0.145739	-0.308362	-0.591585	-0.568476	-0.498098	0.467757	0.560031	0.486101	0.506091	-0.292937	0.190602	0.35654	0.369133	0.397011	0.246867	0.262329	0.308243	-0.212602	0.182757	0.509486	-0.150765	-0.230016	-0.306112	0.662741	-0.0670223	0.205273	0.455939	-0.220743	0.189042	0.207828	0.54501	0.324208	0.215522	0.00184151	-0.0185094	-0.0447073	0.00767093	0.575337	-0.2978	0.823767	-0.219609	-0.120917	-0.239173	0.266382	0.0113576	0.447001	0.425581	-0.0266248	0.519922	-0.056156	-0.320712	-0.643556	-0.353597	-0.303832	0.0180909	-0.738951	-0.557887	-0.241997	-0.253875	-0.510724	-0.550497	-0.501641	-0.539426	-0.290984	-0.352512	-0.374118	-0.310598	-0.681283	-0.130145	-0.151728	-0.00690835	-0.315474	-0.580312	0.629882	0.364819	0.431003	0.398857	0.61193	0.482503	-0.595846	-0.541854	-0.384005	-0.412823	0.0900691	0.0675754	0.110562	-0.660552	-0.69314	-0.255467	0.316113	0.479329	-0.382407	0.135472	-0.231758	0.324013	-0.39794	-0.526147	-0.0599957	-0.338171	-0.401685	-0.392488	-0.634904	-0.631532	-0.0174792	-0.0125439	-0.0787943	0.470747	0.57502	0.612248	-0.173958	0.22817	0.408335	0.483289	0.224167	0.18164	-0.156876	-0.0545936	0.177284	-0.0575407	-0.160433	0.233578	0.24961	-0.0985081	-0.236844	-0.244168	-0.421809	-0.382326	-0.520602	-0.00958957	0.476594	0.176656	0.149642	-0.00987222	0.0564084	-0.00694567	-0.154578	0.503984	-0.508769	-0.311037	0.373916	-0.331739	-0.27899	-0.386017	-0.470462	-0.499027	-0.462528	-0.422246	-0.523561	-0.433674	-0.653855	-0.70129	0.25598	-0.334257	0.286462	0.593451	-0.413384	-0.0252928	-0.0103267	0.478505	-0.250632	-0.498582	-0.437131	-0.635841	-0.378559	-0.564782	-0.588553	-0.618385	-0.546592	-0.591486	-0.683143	0.0234732	-0.291488	-0.0557944	-0.385369	-0.407166	-0.551483	-0.290427	-0.535906	-0.29333	-0.639832	-0.362782	-0.101145	-0.135596	0.0912898	0.0792435	-0.101606	-0.264737	-0.0822486	0.443975	-0.563957	-0.00476615	0.323249	-0.445741	-0.0457186	0.425022	0.290087	0.21381	0.27264	-0.109942	-0.458182	-0.334454	-0.220263	-0.592296	-0.372225	-0.244267	0.169497	0.296457	0.0761573	0.19518	0.295365	-0.237099	-0.416077	0.0657619	-0.111696	-0.108136	0.140945	0.131965	-0.46226	0.149954	0.15634	0.224058	0.34213	0.145385	-0.559255	0.0252444	0.216394	0.416537	-0.336119	0.391732	0.0524355	0.18093	-0.125224	0.285693	-0.232336	-0.232483	-0.263361	-0.655791	-0.260001	-0.0869536	0.419522	-0.11583	-0.00427471	-0.565979	-0.131476	-0.416716	0.176923	-0.622685	-0.179863	-0.524545	0.20019	0.241153	0.495854	0.409832	0.176338	0.293593	-0.611001	-0.409634	-0.507101	-0.512761	-0.159402	-0.455749	-0.493114	-0.278844	0.306552	-0.51166	0.0760446	0.124853	-0.392152	-0.452009	-0.453214	-0.289263	-0.304681	-0.56955	-0.144812	-0.0318861	-0.521883	-0.509461	0.186683	-0.142995	-0.413569	-0.534525	-0.515983	-0.210986	-0.0101935	0.486744	-0.505197	-0.607054	0.0320091	-0.373975	-0.44733	-0.236289	0.167475	-0.284415	0.128366	-0.0409908	-0.0291492	-0.554613	-0.172214	-0.192263	-0.0658168	-0.644878	0.0536947	-0.615686	-0.32652	-0.339584	-0.277479	-0.253679	-0.395473	-0.5091	-0.225132	-0.288808	0.198003	-0.22537	-0.137794	0.296622	0.48083	0.0430685	0.480406	0.258345	0.076084	-0.502951	-0.537713	0.152971	0.279022	0.104479	-0.298319	-0.124931	0.0961481	0.383891	0.559018	0.369154	0.236723	0.186035	-0.586604	-0.427644	0.136003	0.151361	-0.417621	-0.311338	0.042034	0.029912	0.0189391	-0.466068	-0.5345	0.336515	-0.25956	0.116726	-0.0125915	0.170669	-0.61864	0.365154	0.524157	-0.424067	0.61923	-0.278152	-0.0123177	-0.0879221	0.00373791	-0.228632	-0.707913	0.35158	-0.296123	-0.403693	-0.53786	-0.536136	-0.266238	-0.0154142	0.123933	-0.107618	-0.0666633	-0.331826	-0.277962	0.284652	0.137197	0.398831	-0.251568	-0.375149	0.433341	0.448994	0.698168	0.370723	0.302786	0.534115	0.431081	0.178418	0.217317	0.0584906	-0.456943	-0.460144	-0.167572	-0.597134	-0.588361	-0.598112	0.0139456	-0.343759	0.769246	-0.346221	-0.455482	-0.0757202	0.208871	-0.272089	0.287981	0.281434	-0.379949	-0.566196	0.0431943	-0.0187277	0.287481	-0.400885	0.114087	0.13786	0.143412	0.0945817	-0.0384352	-0.438994	-0.0595762	-0.00504799	0.475517	0.633427	0.243815	-0.333996	-0.624536	-0.13307	-0.517916	0.478639	0.486054	0.375649	-0.312737	-0.647151	-0.220469	0.0708667	0.391961	0.392038	0.523652	0.735932	0.639939	-0.252297	0.337641	0.346384	0.670836	0.669335	-0.373937	-0.3356	-0.514594	-0.466982	-0.470426	-0.239683	-0.544262	-0.547945	0.0134296	-0.615839	-0.703679	-0.146796	-0.374654	0.111181	-0.172222	0.152933	-0.543353	-0.681337	-0.0334244	-0.153666	0.0260517	-0.166265	0.516295	0.256716	0.187525	-0.458699	0.455914	0.470198	0.532208	0.467619	0.509169	0.52109	0.448962	0.335106	-0.456376	0.357532	0.433357	0.210877	-0.104764	0.0564839	0.241609	0.0949593	0.0793734	0.119156	0.191739	0.310728	0.0555767	0.00103258	0.0825444	0.0427215	-0.118132	-0.297122	-0.309306	0.184245	-0.167557	-0.0398466	-0.59807	-0.102932	0.141833	-0.53351	-0.469574	-0.250758	0.0815965	0.280439	0.326235	0.430371	0.223886	0.384027	-0.00763304	0.370344	-0.130215	0.0575661	0.0657508	-0.147529	-0.130384	0.212364	0.518484	0.223075	0.0568246	-0.611607	0.184457	-0.561951	-0.616761	-0.312699	-0.283464	-0.0124232	-0.337726	0.168306	0.411135	0.580825	0.302398	0.524021	0.640885	0.335984	-0.0361167	0.188757	0.0902831	0.0338907	0.201726	0.0401317	0.427453	0.492529	-0.219777	-0.0999063	-0.256117	0.160549	0.0820822	0.273834	-0.200146	0.322111	0.120015	-0.263907	-0.514874	0.119024	-0.156381	0.0614243	0.187731	0.189183	-0.191456	-0.326954	-0.227814	0.291698	-0.209033	-0.175699	-0.0772798	0.316093	-0.234933	-0.520448	-0.128481	-0.0954159	0.354138	0.0619718	-0.221292	-0.440326	-0.246703	0.330885	-0.529934	-0.535433	-0.476007	-0.529548	0.288015	-0.550929	-0.557192	-0.537495	0.316633	0.289201	-0.117614	0.221739	-0.648957	-0.541377	0.088341	-0.0218323	0.218459	-0.469832	-0.387502	-0.467931	-0.574066	0.0811281	-0.304952	-0.0196822	-0.356788	-0.444785	-0.474479	-0.517844	-0.469103	-0.485005	-0.377995	-0.348385	-0.219314	-0.299585	-0.428023	-0.279275	-0.0453638	-0.169325	-0.321116	-0.455241	-0.471167	-0.340945	-0.144513	-0.298552	-0.460161	-0.66266	-0.576679	0.359071	-0.594713	-0.309361	-0.0441663	-0.079602	-0.356452	-0.326636	0.0322294	-0.411097	0.160936	-0.510728	-0.399279	-0.558138	-0.594066	-0.600433	-0.385229	-0.298697	-0.453824	-0.608631	-0.535254	-0.572972	-0.229528	-0.354755	-0.33783	-0.242921	-0.161823	0.790722	0.328687	0.0566543	-0.0925397	-0.0801692	0.0221054	-0.0344516	-0.118417	-0.658809	-0.482316	-0.025363	-0.521259	-0.641986	-0.71595	-0.547774	-0.397456	-0.55492	-0.558869	-0.587617	-0.377254	-0.510111	-0.169005	-0.210251	-0.206978	-0.350885	0.122335	-0.608945	-0.570245	-0.275807	0.414316	-0.516049	-0.593531	-0.611966	-0.408383	-0.506312	-0.506332	-0.614496	-0.490427	-0.620547	-0.3057	-0.373565	-0.207711	-0.550255	-0.604551	-0.43827	-0.372889	-0.556964	-0.64925	-0.409916	-0.477924	-0.357013	0.680673	-0.372098	-0.534212	-0.19952	-0.21152	-0.619873	0.601832	0.0619262	0.292014	0.163801	0.0301507	-0.148456	-0.155295	0.296673	0.163114	0.0675902	0.574197	-0.125264	0.624273	0.443764	-0.405148	0.296746	0.0635988	-0.139451	-0.121362	0.0672499	0.466045	0.542849	0.65639	0.267851	0.729739	-0.382057	0.154294	0.451009	0.588816	0.368923	0.694702	-0.39642	0.256956	-0.0984216	-0.550986	-0.0723039	0.0941267	0.109042	0.496462	0.184224	0.47566	0.243435	-0.271583	-0.0848495	-0.0825881	-0.0599365	0.0341385	-0.010369	-0.114111	-0.403985	-0.545036	0.412816	-0.53568	-0.448245	-0.318928	-0.339848	-0.577092	-0.105147	-0.663717	0.0476863	-0.544538	0.432091	0.584074	0.721776	-0.0870195	0.390134	0.427124	-0.0254687	0.256097	0.478113	0.166925	-0.0288979	0.163802	0.0231852	0.373951	0.209052	-0.212041	0.670651	0.560033	0.542546	0.272484	0.20373	0.23728	0.57305	0.403725	0.584837	0.0187085	0.57655	0.114194	0.26001	0.0635211	-0.109186	-0.333513	0.514235	0.318954	0.501402	0.385118	0.278732	0.0757073	-0.0760125	0.0525652	0.0299326	0.336728	0.0397182	0.281818	-0.0156112	0.592458	0.751345	0.536159	-0.679229	0.23162	-0.0278013	-0.211379	-0.0360143	-0.470221	-0.216333	-0.484769	-0.35109	0.127322	0.12955	0.140431	-0.553334	-0.470682	0.016541	0.16199	0.330917	0.00271364	-0.0597749	0.200549	0.424591	-0.322954	-0.556663	-0.154811	-0.31984	0.0229339	-0.438427	-0.116398	0.212934	-0.0602175	0.582075	-0.0162912	0.122426	-0.285077	-0.320813	-0.311794	-0.340304	-0.329042	-0.282119	-0.373602	-0.46089	-0.424048	-0.27129	-0.300634	-0.248344	0.0357836	-0.455059	-0.459089	0.0841055	0.0615127	-0.0121774	-0.152379	0.0562888	-0.350311	-0.270465	-0.311333	-0.250913	-0.256935	-0.244897	-0.291363	-0.305317	-0.336855	-0.013097	0.134153	-0.0265526	-0.048432	-0.203481	-0.250758	0.124096	0.233277	0.0131765	-0.220956	-0.743866	-0.534356	-0.578898	-0.434513	-0.427679	0.0459071	-0.118252	-0.109037	0.00540053	0.145774	0.459638	0.651889	-0.00966881	0.440724	-0.127392	-0.215165	0.37762	0.0847253	-0.0121455	0.0837734	0.0891866	-0.113583	0.329556	0.418524	0.608035	-0.420184	-0.0825669	-0.122553	0.161609	-0.384629	-0.619677	-0.614226	-0.0552874	0.56446	0.727868	0.335459	0.164581	0.393168	0.368435	-0.241735	-0.435369	0.396732	0.192325	-0.315097	-0.484806	0.537082	0.365922	-0.399018	-0.456186	-0.653577	-0.304953	-0.463206	-0.661438	-0.681105	0.0815785	-0.119139	-0.219773	-0.404511	-0.253403	-0.640113	-0.42825	-0.642409	-0.255788	0.0395852	-0.118096	-0.505197	-0.444608	-0.456821	-0.572983	-0.645725	-0.560487	-0.481704	-0.701713	-0.611382	-0.492573	-0.654964	-0.628777	-0.186513	-0.286741	0.544226	0.56322	0.455131	0.58213	0.609251	0.0206996	0.455711	-0.125521	-0.577657	-0.595319	0.181277	-0.306713	0.00396522	-0.187267	-0.335428	0.385812	0.565688	0.670784	0.614833	0.623481	0.673907	0.416044	0.636779	0.48541	0.0999035	-0.236067	-0.15823	-0.47071	-0.694735	-0.495546	-0.757239	-0.502097	-0.551939	-0.565866	-0.716961	0.0460632	-0.0252789	0.0786498	-0.658899	-0.57059	-0.507729	-0.679388	-0.411054	-0.443154	-0.317013	0.0875993	-0.328706	-0.324008	0.0995566	0.657324	0.462327	0.503068	0.389603	0.452105	-0.186765	0.34261	0.200142	0.216249	0.0570221	0.407685	-0.401611	-0.238391	-0.517476	-0.109839	0.440997	-0.335525	0.23593	0.435342	0.0135895	0.194716	0.0441591	-0.406431	0.352638	0.190016	0.396379	0.13564	-0.49337	-0.363135	0.277038	0.378581	0.301023	0.444032	0.503196	-0.350409	-0.402252	0.25774	-0.20543	0.144679	0.0476375	0.328703	0.382585	-0.46756	-0.426569	-0.490602	-0.39335	-0.409239	-0.609182	-0.395243	-0.139343	0.591674	-0.52904	-0.788001	-0.523731	-0.399176	-0.6164	-0.357006	-0.47457	-0.461638	-0.497351	-0.0756945	-0.375907	0.120787	-0.57703	-0.456674	-0.424623	0.581899	0.605005	0.409943	-0.341673	-0.209545	-0.562056	-0.475764	-0.237836	-0.615046	-0.260016	-0.405872	-0.423902	-0.316335	0.205899	-0.214716	0.134139	0.172807	0.0679164	0.162884	0.121684	-0.399036	-0.306758	-0.243488	-0.0586536	-0.20665	-0.550506	-0.376702	-0.53622	-0.143026	-0.574594	-0.355486	-0.452817	-0.459833	-0.659766	-0.708926	-0.699386	-0.660484	-0.738688	-0.560302	-0.0397875	0.229475	-0.324204	-0.466121	-0.699553	-0.671451	-0.531552	-0.614926	-0.542041	-0.548667	-0.507584	-0.40751	-0.507466	-0.686505	-0.0124914	0.367581	-0.424689	-0.0141528	-0.561628	0.572211	-0.598753	-0.598136	-0.343709	0.0133011	0.0336453	0.77549	-0.00282543	-0.228195	-0.429689	-0.453331	0.205546	0.103628	0.0946962	-0.0320372	-0.229534	-0.191163	0.075498	0.131152	-0.202894	0.125293	-0.175515	-0.0422005	-0.141884	-0.0221105	-0.226914	-0.145328	-0.305929	-0.412361	0.289755	-0.0868285	-0.158501	-0.325302	-0.631429	-0.625803	-0.434659	-0.270588	-0.22628	0.24918	0.0860502	0.0909282	0.256127	0.117095	0.0224087	0.0467683	0.178053	0.126786	-0.194308	0.068132	-0.331899	-0.569163	-0.512661	0.359951	0.477768	-0.0308767	0.032128	-0.606181	-0.134333	0.250682	-0.0417577	0.344374	0.349754	0.54501	0.526416	0.536035	0.542783	0.0758544	0.376993	-0.394185	-0.151688	-0.488399	-0.281433	-0.435809	-0.462469	-0.317735	-0.536941	-0.598971	-0.116145	-0.203861	-0.346844	-0.325385	-0.460399	-0.167064	-0.425029	-0.373525	-0.345817	-0.365328	-0.412177	-0.0975587	0.334873	0.294432	0.0107412	0.194019	0.0897001	0.407231	-0.402452	0.264047	0.172792	-0.355967	-0.292608	-0.359185	-0.37702	-0.225443	0.702717	0.130854	0.311716	0.374977	0.570725	-0.634504	-0.509178	0.00980855	-0.562832	-0.521618	-0.607177	-0.534082	-0.469408	-0.529676	-0.392254	0.0929775	0.221539	0.764531	0.198659	-0.350767	-0.339746	-0.1669	-0.527625	-0.380977	-0.296618	-0.188417	-0.190973	-0.571441	-0.452423	0.490024	0.0251185	-0.597862	-0.346178	0.272222	0.07422	0.165697	-0.361872	0.353673	-0.28093	-0.146003	-0.362801	0.325017	0.292191	-0.0628795	0.0396395	0.673875	0.411355	0.454419	0.250272	-0.183882	0.286666	-0.198577	-0.0289355	0.475196	0.347328	0.233254	0.23738	0.325175	0.340978	0.188776	-0.187131	-0.402046	-0.447089	-0.54505	0.234527	0.317854	0.385725	0.414431	0.380478	-0.226193	-0.149669	0.397267	0.359754	0.20856	0.644942	0.445428	0.312204	0.445864	0.7019	-0.576319	-0.296014	-0.366275	-0.621823	0.102637	0.118194	-0.520659	-0.530369	-0.0247751	0.433386	0.668983	0.316901	0.0225724	-0.158083	-0.0977975	-0.20997	-0.442561	-0.506433	-0.316134	0.0588414	0.595659	0.336557	0.414802	0.396734	-0.1885	-0.277699	-0.463948	-0.482494	-0.00567014	-0.022561	-0.133468	-0.228949	0.412835	0.408383	-0.0230003	-0.338436	-0.183735	-0.444396	0.0265599	-0.640478	-0.337272	-0.326505	-0.121505	-0.172926	-0.537122	0.636231	0.656823	0.541523	0.593372	0.546499	0.235506	-0.433212	-0.129447	0.252864	0.435461	0.21193	0.158048	-0.255673	-0.447297	0.367684	-0.052521	-0.369421	-0.242119	-0.442276	-0.584202	-0.509772	-0.577148	-0.47418	-0.297325	-0.234815	0.379904	0.250306	-0.543806	-0.207937	0.53944	-0.164586	-0.140003	0.0339616	-0.27316	0.138671	0.624013	0.526235	0.566297	0.449347	-0.266647	0.253189	0.336343	0.329582	0.341995	0.715771	0.330123	0.538977	0.408945	0.0568689	-0.325777	-0.627562	-0.600197	-0.548143	-0.468986	-0.526707	-0.529832	-0.600425	-0.105909	-0.309663	-0.231119	-0.596948	-0.510099	-0.40574	-0.505394	-0.667212	0.00876135	0.480445	-0.610179	-0.401692	-0.448345	0.323906	0.46345	0.135795	0.255629	0.0475243	-0.347761	0.597563	0.213057	0.216589	-0.16738	0.478055	-0.653206	0.0854775	-0.45179	-0.548358	-0.284684	-0.294957	0.498536	0.126757	0.179658	0.141944	0.125856	0.239877	-0.223656	0.201526	0.208595	0.105485	-0.0258751	0.065325	0.481466	0.500676	0.278461	0.644911	-0.136014	-0.455073	-0.174922	-0.386664	0.343072	-0.0142548	-0.371489	-0.0529845	0.113782	-0.10791	-0.589836	-0.373694	-0.402532	-0.251989	0.0194741	-0.348505	0.204792	-0.337934	0.454984	0.534884	0.0460088	-0.198109	-0.256375	0.128037	-0.0925747	0.11284	-0.231696	-0.431665	-0.365948	-0.141881	-0.262821	-0.111906	-0.113751	-0.304857	-0.389266	-0.0476722	-0.0724288	-0.391064	-0.302527	-0.146986	-0.273241	-0.119825	-0.115496	-0.594249	0.0467024	-0.252942	-0.11912	-0.0201774	-0.133943	0.0289498	-0.406487	-0.249501	-0.455142	-0.206479	-0.580348	-0.0415718	0.219344	-0.0232251	0.202969	0.527354	0.635864	-0.0651193	-0.149566	0.012979	-0.307552	-0.197134	-0.246129	-0.552854	0.00425947	0.608696	-0.13369	-0.42851	-0.505217	-0.472159	-0.217889	-0.365617	-0.503894	-0.210454	0.333456	0.491022	-0.144083	-0.280151	-0.403915	-0.275034	-0.132129	0.0683755	-0.133724	-0.086503	-0.228539	0.0218926	-0.655024	-0.439422	0.0673745	-0.235663	-0.184082	-0.0585195	-0.508268	-0.588278	-0.318129	-0.22647	0.00965479	0.445345	0.322185	0.41097	0.404994	0.416754	0.0348689	-0.177086	0.203355	-0.568205	-0.561199	0.0461176	-0.407402	0.0909884	-0.0536219	0.0798324	0.616617	0.229725	0.0147594	-0.00955931	0.268362	-0.0746995	-0.163177	-0.0923357	0.26556	-0.0716406	-0.113539	-0.205801	0.0375461	-0.234364	-0.18092	0.23046	-0.238776	0.183017	-0.144549	-0.253334	-0.126218	-0.111951	-0.0738853	-0.244826	0.254722	0.323026	0.318093	0.233745	0.293428	0.494831	0.517909	0.23479	0.120384	0.0498916	0.315138	-0.00477239	-0.122348	-0.386955	0.273766	0.328701	0.500057	0.166286	-0.171771	-0.0645978	0.0183709	0.334318	-0.130485	0.156008	0.0332516	-0.0978851	0.0328133	-0.0409207	-0.192406	0.0987713	0.0604464	-0.564358	-0.721001	-0.410872	-0.508104	-0.396517	-0.418423	-0.459907	-0.491524	-0.694309	-0.555485	-0.58718	-0.60118	-0.477772	-0.570581	-0.303318	-0.638603	-0.486707	-0.534534	-0.561189	0.0391733	0.0531403	0.168085	0.149671	0.071856	-0.210953	-0.114823	0.230175	-0.295481	0.281909	-0.188444	-0.596592	0.503514	-0.00672143	-0.489376	-0.127025	0.638256	0.436803	-0.0656961	0.189444	0.0732396	-0.467865	-0.528992	-0.00819458	0.240752	0.0363041	0.0204084	0.102688	0.268215	0.294557	0.116309	0.07924	0.199129	0.191494	0.150563	0.220088	0.182922	0.201075	0.0793237	0.177206	0.0788648	0.190577	0.20848	0.085197	0.0679721	0.196072	0.149696	0.0680283	0.150641	0.298407	0.267573	0.245012	0.0686702	0.00567705	0.295663	0.306707	0.229705	0.235177	0.201516	0.39511	0.375267	0.239979	0.00313627	0.00303794	-0.0216815	0.235224	0.307646
PSPTO_1945-flagellar hook-associated protein FlgL	-0.613106	-0.473025	-0.468745	-0.221092	-0.425747	-0.111716	-0.158097	0.0952843	0.281419	-0.0455495	0.354913	0.234875	0.215382	0.508263	-0.0783963	-0.209077	0.395853	-0.328694	-0.0800249	0.0961221	0.106535	0.131914	-0.0640314	0.429786	-0.00579414	-0.112894	0.329002	-0.0303671	-0.364535	0.126115	-0.182741	-0.182605	0.0638324	-0.187581	-0.175183	0.144132	0.023298	-0.233618	0.12874	0.523181	0.2673	0.418003	-0.247901	-0.190335	-0.277379	-0.102718	-0.0953879	-0.0589477	-0.561591	-0.555874	-0.609611	-0.597169	-0.214749	-0.609565	-0.286106	-0.25498	-0.534843	-0.385505	-0.562673	-0.458037	-0.213549	-0.344374	-0.321594	0.113584	0.30418	-0.545685	-0.470383	0.460025	0.466032	0.0902203	-0.539933	0.22786	0.511485	0.0742223	-0.126521	-0.41101	-0.177031	-0.118147	-0.118053	-0.0746413	-0.245421	0.415879	0.0906713	0.332466	0.242925	-0.146355	-0.430529	-0.673282	-0.441284	0.133435	-0.55476	0.543987	-0.177567	-0.0203594	-0.647608	-0.471883	-0.168018	-0.478628	0.573559	0.362564	-0.47678	-0.137037	-0.417488	-0.347211	0.115875	0.341903	-0.171744	0.424123	0.131914	-0.509914	-0.552284	0.0245911	-0.174157	0.314043	0.655262	0.287062	-0.262007	0.269789	0.0307307	-0.0889003	0.186169	0.433567	-0.366273	0.170366	0.108932	0.021301	-0.245692	0.169228	0.00768603	0.25108	-0.164943	-0.171167	0.30892	-0.174038	0.453014	0.696548	0.0947419	-0.300949	-0.102105	0.310098	-0.205751	-0.262633	0.405243	-0.584459	-0.465767	-0.659377	-0.579714	-0.0272399	-0.227196	-0.0817973	-0.646393	-0.571603	-0.561355	-0.457693	0.435921	-0.342502	-0.465577	-0.275742	-0.289159	0.138117	0.174947	0.720775	0.144547	-0.23182	-0.173651	-0.300536	0.133534	-0.234999	0.201908	-0.308263	0.395334	0.63963	-0.524143	-0.300768	0.0240453	-0.250154	-0.450751	-0.345151	-0.397691	-0.526747	-0.59396	-0.177859	-0.435776	0.535522	0.65976	-0.114381	-0.487731	0.116787	-0.232803	0.197103	-0.226341	-0.561421	-0.399789	0.0552667	-0.371318	0.508058	0.40606	0.529106	-0.00313015	0.50038	0.127964	0.576069	-0.0222732	0.361574	0.0087363	0.353942	0.219546	0.358647	0.180357	-0.175865	0.0663563	0.318307	0.207072	-0.0449118	0.406462	0.215158	-0.0640533	0.308037	0.321188	0.0954498	0.44008	0.0721706	-0.304684	-0.0240756	-0.0453478	-0.0370314	0.328283	0.0895925	-0.534336	-0.64481	0.289888	-0.1176	-0.211048	0.101667	0.160516	0.029043	0.301132	0.00531283	0.0243734	-0.224762	-0.117234	-0.00458534	0.267274	-0.591083	0.116115	-0.488505	0.549126	0.626258	0.347301	0.245915	0.345821	0.728431	-0.103564	-0.331775	-0.508986	-0.605577	-0.317467	0.193556	0.314181	0.188213	-0.317843	-0.473865	0.412701	-0.12928	-0.395047	-0.444515	-0.467611	-0.0400819	-0.0980562	0.43784	0.296662	0.556963	-0.298169	-0.0942464	-0.345964	-0.00735541	-0.273286	-0.151647	-0.40797	-0.427356	-0.531784	-0.277587	-0.435763	-0.173413	-0.172111	-0.317459	0.264933	0.30347	-0.0632038	0.637518	0.77306	-0.33554	-0.0259411	0.224825	-0.206751	0.294353	-0.514597	-0.450295	-0.248981	-0.0956294	0.336459	0.561764	-0.368006	0.159772	0.00461483	-0.158541	0.0162766	0.0353611	-0.244469	-0.308207	-0.0582298	-0.0523818	0.0805315	0.258546	0.10982	0.17761	-0.550003	-0.368957	-0.426339	-0.51751	-0.624697	-0.4819	-0.433651	-0.26851	-0.24411	-0.461947	0.347315	0.10229	0.62963	0.512388	0.624454	0.474538	0.334073	0.528793	0.476159	0.431196	-0.629412	0.0567921	0.635814	-0.50748	-0.00338678	0.26177	0.110079	0.243479	-0.484998	0.140845	0.0574051	0.156623	-0.492233	-0.575783	-0.203202	0.0988983	0.582871	0.0753186	-0.177911	-0.365761	-0.365766	-0.272629	-0.584384	-0.365076	-0.360833	-0.0329349	0.0834935	-0.536356	-0.273426	-0.575479	-0.439117	-0.546432	-0.566494	-0.333149	-0.302775	-0.580517	-0.566433	-0.474111	-0.597748	-0.521089	-0.450052	0.252591	-0.00783169	0.0818839	-0.532355	0.204557	-0.0825548	0.568775	0.205621	0.563202	0.669561	0.484212	0.563577	0.580449	-0.454073	-0.343377	-0.324141	0.767258	-0.352223	-0.151136	-0.649718	-0.585421	0.725145	0.813652	0.0464238	0.113695	-0.313681	0.549027	0.423487	-0.287107	-0.360733	-0.451774	-0.417776	-0.168965	-0.0330379	-0.0286665	0.320211	0.0215428	-0.367901	-0.406621	-0.476615	-0.453329	-0.617121	0.476787	0.352945	0.0694293	0.208589	0.214437	0.507911	0.71231	0.30936	-0.141664	-0.145216	0.240729	-0.0810489	-0.220457	0.117434	-0.540464	0.544972	0.523701	-0.222835	-0.299632	-0.390325	-0.183259	-0.141743	0.116144	-0.000752631	0.214927	0.0520547	0.111865	0.0364694	0.666349	-0.626244	-0.708682	-0.610539	-0.675231	0.0846244	-0.0877092	-0.414338	-0.221653	0.734814	0.699787	0.709786	0.178822	-0.465936	-0.390383	-0.528681	-0.616656	-0.650519	-0.425211	-0.140374	-0.0145019	-0.240662	0.411237	-0.0873334	-0.157516	0.437109	0.642753	0.595871	0.311649	-0.283918	-0.284071	-0.116238	0.585333	-0.282793	-0.390776	-0.2334	-0.351847	-0.16035	-0.244726	-0.176448	-0.216875	-0.314741	-0.26403	-0.244125	-0.162878	-0.0997796	0.111185	-0.187291	0.016447	0.185445	0.0361255	0.143801	0.254907	-0.136405	-0.148731	-0.205933	-0.0635508	-0.185502	0.390268	-0.352912	-0.722881	0.154515	-0.0192872	0.0677693	-0.025677	-5.76227e-05	-0.38246	-0.130724	-0.661295	-0.610702	-0.212882	-0.418469	-0.276056	-0.482258	-0.583545	-0.533134	-0.329453	-0.295843	-0.445898	-0.411125	-0.359138	-0.501624	-0.408498	-0.275681	-0.398821	-0.434502	-0.493831	-0.335368	-0.367409	-0.185961	-0.460449	-0.315865	-0.42902	-0.444514	-0.379262	-0.28793	-0.397591	-0.400055	-0.423142	-0.533504	-0.426963	-0.450119	-0.353511	-0.321261	-0.480483	-0.373102	-0.465158	-0.519659	-0.401435	-0.555234	-0.319319	-0.429419	-0.534638	-0.46831	-0.0396086	-0.520061	-0.579283	-0.554064	0.176276	0.171352	0.00401743	0.0838629	0.158966	0.00194757	-0.282373	0.398318	0.339516	0.0965482	-0.11137	0.394135	-0.243147	-0.571239	-0.572915	0.0892341	0.447032	-0.307649	-0.11111	0.253583	0.323135	0.0887137	-0.177476	-0.283435	-0.386246	-0.514501	-0.568048	-0.355961	-0.537651	-0.451696	-0.412643	-0.478381	-0.400597	-0.350757	-0.49103	-0.546217	-0.551769	0.0932202	-0.208186	0.198538	0.0905552	0.079509	-0.162692	-0.217443	-0.329255	0.174456	-0.280202	-0.38696	-0.528787	-0.111695	-0.0096707	-0.42077	-0.423516	-0.306744	0.0818164	0.502446	0.76204	0.711248	-0.0259047	-0.0693243	-0.399981	0.395007	-0.0770374	0.412754	-0.238763	-0.208719	-0.0823124	0.317444	0.0643249	0.149219	0.0338702	0.650728	0.375585	0.321167	-0.356166	-0.370064	-0.515626	-0.306707	0.545664	0.56339	0.481341	0.371765	-0.0797921	0.0347596	-0.0291296	0.261026	-0.385312	0.402634	0.742178	-0.519748	-0.495758	-0.301858	-0.484176	-0.477711	-0.594038	0.586494	0.462614	0.392967	-0.233622	0.525021	-0.0913042	0.0498837	0.534834	0.458031	-0.303892	-0.403821	-0.384428	0.111058	0.235261	0.47303	0.554901	0.0863987	-0.308371	-0.329265	0.330144	-0.647256	-0.460425	-0.520373	-0.378038	-0.328207	-0.218954	-0.323974	-0.684479	-0.647363	-0.590537	-0.538601	0.218461	0.488563	-0.650893	-0.534603	-0.603249	-0.579698	-0.485305	-0.583454	-0.492652	0.390446	0.292222	0.335238	0.0159409	0.438139	0.193943	0.55431	-0.230189	0.226664	-0.236676	-0.0508872	-0.362867	-0.0832049	-0.156828	0.0230153	-0.435229	-0.574725	-0.500072	-0.430101	0.404869	-0.459097	0.0988028	0.112385	0.0830471	0.0259046	0.0892513	-0.077857	0.0582259	0.126587	0.121639	-0.0521285	0.363806	0.281203	0.215257	0.242838	0.39845	-0.0878144	-0.0916175	0.248007	0.163553	-0.0962479	0.284173	0.009002	0.060983	0.241918	0.259628	0.179521	0.157356	-0.0244058	0.290843	-0.00816058	0.250668	-0.063933	0.140465	0.060216	-0.200861	-0.0338328	0.00966596	-0.129617	-0.00229542	-0.112156	-0.0813724	0.145369	0.0228147	-0.0955368	0.09027	-0.379025	0.0202975	0.032813	0.198292	0.0478971	0.15681	-0.148394	-0.032904	0.325233	0.127227	0.310592	0.476411	0.275335	0.409606	0.459531	-0.361398	0.0259842	-0.00469203	-0.135688	-0.220134	-0.543194	0.0732517	0.434031	0.60713	0.704723	-0.112063	-0.00922386	-0.355661	-0.00927106	-0.100801	0.141486	-0.29478	-0.121049	-0.0527783	-0.150795	-0.425116	0.00328617	-0.207314	-0.0834051	-0.207184	-0.229459	-0.241474	0.155575	-0.0221772	-0.3178	0.192442	0.224671	0.240996	-0.268729	0.0330584	-0.206098	-0.19461	-0.0595719	0.406105	-0.254687	0.10856	-0.384379	-0.421656	-0.266809	-0.477407	0.0216064	-0.683834	-0.590224	-0.518124	-0.59862	-0.569679	-0.3718	-0.222355	0.469083	-0.181597	-0.795191	-0.396299	-0.177743	0.203827	0.140992	0.184797	-0.00384561	-0.526286	0.623113	-0.430909	-0.485766	-0.442278	-0.568554	-0.433763	-0.386369	0.474889	0.0184529	0.121538	0.199716	0.0779576	-0.157578	-0.609801	-0.231284	-0.510407	0.147007	0.223674	0.327386	0.315632	0.572472	0.548612	0.167424	0.130493	-0.109058	0.0418956	-0.556813	0.181995	-0.0430615	0.156074	0.109946	-0.195273	-0.172436	-0.284383	-0.24283	-0.305901	0.171416	-0.0329466	0.11134	0.673253	0.530391	-0.383654	0.379586	0.0417013	0.0547716	-0.0362565	-0.00844723	0.131302	-0.0619774	0.618027	0.538707	0.583447	0.506388	0.320242	-0.084831	0.463652	0.376602	0.18657	0.0229432	0.524104	0.402665	0.822739	-0.605578	0.284988	-0.406876	-0.173234	-0.159594	-0.114658	-0.245808	-0.663064	-0.49985	-0.55443	-0.256638	-0.243067	-0.355902	-0.373468	-0.260167	0.186833	0.421192	0.0260599	0.0155626	-0.169302	-0.0432357	-0.110717	0.129925	0.336545	0.253438	0.320095	0.347962	0.386167	-0.502503	-0.438366	-0.463665	-0.577446	-0.663343	-0.35653	0.0544153	-0.638521	-0.585218	-0.475202	-0.355559	-0.278351	-0.148531	-0.164482	0.618853	0.354881	0.523416	0.6437	0.404435	0.640726	0.61245	0.710277	0.721975	0.188602	-0.119046	-0.4314	-0.331652	-0.490176	-0.442185	-0.0912045	-0.219355	0.106431	-0.182548	-0.202299	-0.373713	-0.314685	0.208252	-0.301541	-0.414775	-0.29151	-0.45995	-0.236535	0.442005	0.745833	0.814191	-0.0205323	0.351145	0.496354	0.684972	0.541843	0.526766	0.664877	-0.496258	0.493217	0.420816	-0.218558	-0.110443	0.0275284	-0.0718175	0.0225007	-0.0982103	-0.722731	-0.488089	0.0129901	-0.0224431	-0.419827	-0.458414	-0.0694882	-0.0271256	-0.283801	0.230044	0.427942	0.351464	0.224921	-0.216025	-0.622219	0.369453	0.417945	-0.025893	-0.29078	-0.296485	-0.243295	-0.0724804	0.193525	-0.0270604	0.063875	0.302335	0.699152	-0.0398484	-0.0724284	0.123274	0.0383024	-0.331583	-0.17919	-0.195243	-0.318119	-0.0785947	-0.191581	0.396129	0.324855	0.486439	0.079823	-0.334891	-0.458198	0.0206128	0.289516	0.0447593	0.0342836	-0.222403	-0.260169	-0.260216	-0.337384	-0.299464	-0.25629	-0.243043	-0.246154	-0.262792	-0.285319	-0.262798	-0.226878	-0.175196	0.0831243	0.847404	0.182582	0.103408	0.0402168	0.14879	0.193722	-0.0681254	0.158477	-0.199367	0.65831	0.555515	0.416056	0.455917	-0.586477	-0.319367	-0.389782	0.544603	0.082084	-0.17661	-0.565776	-0.493547	-0.602688	0.114046	-0.395149	-0.478519	-0.585446	-0.569604	0.381043	-0.271562	-0.134101	-0.00248082	0.591002	-0.346851	0.0754886	-0.154317	0.0741017	0.0714328	-0.0771604	-0.391545	-0.194805	-0.581584	-0.309204	-0.356458	-0.308811	0.691167	0.387199	0.421426	0.367398	0.66943	0.0807349	-0.59293	-0.261706	-0.209066	-0.245877	0.304568	0.185922	-0.0444681	-0.119533	0.188191	-0.0676652	0.117526	0.471437	0.633074	0.148679	0.0874033	-0.688239	0.749601	0.423606	0.582793	0.0156225	-0.453125	-0.494846	-0.567903	-0.581255	-0.591633	-0.477705	-0.432188	0.0324519	0.49491	0.727627	0.439804	-0.303668	0.0116831	0.0342949	0.537439	-0.227523	-0.110421	0.0945877	-0.0733695	0.254693	-0.175345	0.0315909	0.194508	-0.341809	-0.268986	-0.140719	-0.10031	0.473576	0.556763	0.558754	0.568307	0.359393	0.53048	-0.196061	-0.690482	0.184417	0.0415756	0.182716	0.153298	-0.0713375	0.173692	0.236245	0.178274	0.109769	0.235226	0.264107	0.324419	0.365984	0.186369	0.0400261	0.263505	0.18063	0.20922	0.197818	0.0827305	0.0505975	0.0562532	0.167289	0.161431	0.174249	0.220236	0.0619439	0.20512	0.185526	0.16618	0.202398	0.121128	0.164134	0.156828	0.202446	0.223778	0.137017	0.167621	0.214232	0.236607	0.187131	0.198246	0.221414	0.0648765	0.0761803	-0.07616	0.73784	-0.661293	-0.575206	-0.508759	-0.523314	-0.45591	-0.546752	0.224145	-0.604084	-0.569052	-0.698275	-0.31473	-0.176186	-0.141043	-0.176242	-0.216333	-0.377758	-0.407608	-0.526447	-0.646519	-0.499622	-0.471673	-0.520415	-0.657184	-0.588184	-0.404521	-0.531915	-0.42063	-0.183422	0.120357	0.111004	0.587025	-0.170486	-0.202265	-0.536978	-0.536164	-0.489474	0.236684	0.148991	-0.278318	-0.00571525	0.159295	-0.584101	-0.524239	-0.540087	-0.234594	-0.160032	-0.0525791	0.276155	0.119217	0.251852	-0.311706	-0.568674	0.0611873	-0.48586	-0.562458	-0.577352	-0.678081	-0.594025	-0.559856	-0.425504	-0.333627	-0.382094	-0.334005	-0.49866	-0.117336	0.300297	0.214321	0.202615	0.177649	-0.205796	-0.426455	0.277938	0.340986	0.163612	-0.125453	0.666755	0.062031	0.367837	0.172718	0.277832	0.123687	0.415572	-0.49244	-0.455039	-0.475797	0.484296	-0.145929	0.114765	0.0842184	0.0592259	0.597707	-0.350355	-0.510373	-0.0871733	-0.299793	-0.0167479	0.678716	-0.321528	0.238707	-0.00808789	-0.550256	-0.323766	-0.526542	-0.484379	0.000760133	-0.729328	-0.417002	-0.459105	-0.300156	-0.434249	-0.396578	-0.481905	-0.459936	-0.370075	-0.499761	-0.715623	-0.212289	-0.129664	-0.457733	-0.554544	-0.350101	-0.555965	-0.586217	-0.586009	-0.610214	-0.486685	-0.571761	-0.442858	-0.330834	-0.702043	-0.339458	-0.389763	-0.422327	-0.40279	-0.301575	-0.14031	-0.500913	0.0706901	-0.225051	-0.441342	-0.638191	-0.435078	-0.496107	0.00944933	0.0704228	0.600556	0.0787613	-0.129707	0.486476	-0.121036	-0.453056	-0.0174823	0.237232	0.277769	0.241667	0.0741589	0.245704	-0.0950134	0.26943	0.289327	-0.366539	0.430528	0.30074	-0.538308	0.210111	-0.288655	0.296283	-0.0794648	-0.140147	-0.460468	0.521873	0.357073	0.429937	0.0652189	0.426706	0.479967	0.00862222	0.173507	0.203274	0.131001	-0.378058	0.0672441	0.231182	0.398527	0.0148934	-0.381836	0.0903785	-0.241319	0.140364	0.557513	0.369473	0.680533	0.805685	0.115547	0.567178	-0.306073	0.0759835	0.00458265	0.084815	0.412791	-0.0358769	0.0728026	-0.273639	-0.430068	0.559162	0.0584183	-0.194288	-0.496946	-0.652446	-0.00336313	0.248148	-0.275451	0.432477	0.238715	0.101623	0.318159	0.259849	0.355215	0.230514	0.447135	0.312977	0.210847	-0.452473	-0.0379046	0.094965	-0.201169	-0.0772207	-0.355118	0.040845	0.045607	-0.0634121	-0.092802	0.362076	0.217353	-0.0184679	0.0353975	0.233518	0.349035	-0.280798	-0.43209	-0.37877	-0.227351	-0.324252	0.329992	-0.339592	-0.400336	-0.494935	-0.362583	-0.278245	-0.0596204	-0.193271	0.0797557	0.450301	-0.557213	-0.434578	-0.465877	-0.338929	-0.00214349	-0.703555	-0.334194	-0.550718	-0.172588	0.546709	-0.49871	-0.427193	-0.428545	-0.333756	-0.44521	-0.415282	-0.332275	-0.414782	-0.380845	-0.00757404	-0.12776	0.59815	0.610473	-0.260875	-0.277726	-0.393389	0.484028	0.312747	-0.148097	-0.326979	-0.173548	-0.0131146	0.156335	-0.424852	-0.521268	-0.59878	-0.681293	-0.571164	0.0336167	0.306284	-0.356985	-0.21614	-0.0160578	-0.0143309	-0.188769	-0.577654	-0.451035	-0.360275	-0.336184	-0.618127	-0.412344	-0.367237	0.204769	0.280894	-0.542238	-0.0228427	-0.0141859	0.241856	0.170968	-0.425927	-0.448103	0.230319	-0.0823665	0.027272	-0.171831	-0.686999	-0.0656904	-0.12014	0.559654	-0.062704	0.322869	-0.545148	-0.489662	-0.467969	-0.482765	0.298004	-0.2762	-0.0360759	-0.396855	0.622943	0.073274	0.217896	-0.272627	-0.0142846	0.420491	0.556544	-0.0845762	-0.380916	0.316937	0.23973	0.318769	0.404439	0.382351	0.128362	0.319407	0.195685	-0.388447	-0.184808	0.41762	-0.670601	-0.292596	-0.290812	-0.00430737	0.459384	-0.295883	-0.184402	-0.320968	-0.134072	0.461268	-0.22747	-0.183823	0.204019	-0.522839	-0.398869	-0.431893	-0.172178	-0.284512	0.244807	0.496791	0.169575	0.304738	0.740491	-0.624887	-0.568931	-0.544266	-0.598053	-0.518552	-0.524231	-0.256267	-0.239828	-0.156973	-0.370884	-0.217659	-0.509373	0.577533	0.457483	-0.214479	-0.430166	-0.232745	0.100154	0.213986	-0.333696	-0.31638	0.500541	0.277753	0.258349	-0.00743292	-0.0077375	-0.541253	-0.0736977	0.303729	0.196671	0.30826	0.418348	0.5325	0.0990311	0.137274	0.400276	0.358925	-0.0410478	0.339325	0.321668	0.489033	0.184521	0.22182	0.181351	0.104789	0.105577	0.319889	0.484325	0.475035	0.206566	-0.373484	-0.424552	-0.232102	-0.163152	0.259227	0.332121	0.541312	0.605924	0.539331	-0.450113	-0.344298	0.138337	0.12878	0.123169	0.219594	0.0639762	-0.339959	0.387729	0.304456	0.144285	0.468808	0.213132	0.0793534	-0.474125	0.343685	0.154062	0.616286	0.612115	0.520505	0.843081	0.147467	0.910571	0.673222	0.899131	-0.230525	-0.470763	0.669185	0.508678	0.307669	0.476149	0.73388	0.644401	0.245641	0.124441	0.811775	0.888093	0.839049	0.950536	0.333872	0.841784	0.863157	0.858123	0.855401	0.919019	0.940926	1	0.838975	0.722157	-0.505711	0.728578	0.70679	0.890536	0.826234	0.737658	0.633302	0.87247	0.798406	0.782204	0.655108	0.766314	0.641375	0.593309	0.284242	0.60536	0.354668	-0.452406	0.877497	0.604895	0.633024	0.532895	0.222418	0.430156	0.240658	0.394759	0.53049	0.593649	0.76306	0.716792	0.585587	0.700242	0.630177	0.831096	0.685057	0.423593	0.371544	0.653024	0.615928	0.842686	0.590245	-0.511244	0.0745519	0.530099	0.0427919	-0.275633	0.0394746	-0.441041	-0.374829	-0.0193835	0.140332	-0.263006	-0.354171	-0.318256	-0.517823	-0.207254	-0.141171	-0.341499	0.17253	-0.062089	0.46876	-0.148142	0.242679	-0.628628	-0.366177	-0.590558	0.092192	-0.0849875	-0.497598	-0.0174792	-0.110835	0.346828	0.488668	-0.699635	0.00912906	0.0749166	0.401626	0.15778	-0.354191	-0.524984	-0.122288	-0.266857	0.135924	0.162933	0.553878	-0.0165938	-0.664082	-0.55605	-0.55101	-0.561925	-0.622806	-0.325588	0.533036	-0.0982953	0.270933	-0.456737	-0.0244143	0.0168414	-0.685475	-0.478236	0.740947	0.803882	0.74966	0.757619	0.236097	0.00116985	-0.017702	0.285676	-0.480654	-0.0275143	0.301295	-0.529162	-0.388693	0.164534	0.490339	0.222759	0.344911	0.540673	0.317193	0.145768	0.181363	-0.0626172	0.183372	-0.594666	-0.339045	-0.643662	-0.392107	-0.0473271	0.405803	0.0309857	-0.00300613	0.527432	0.341564	-0.359019	-0.424781	-0.456778	-0.286971	0.0125489	-0.0580486	-0.213521	0.313749	-0.538993	0.091527	0.315256	0.613523	0.427409	0.100142	0.0953206	0.385762	-0.0321244	-0.527122	0.518563	0.412766	0.210143	0.118672	0.0251209	0.585133	-0.0389472	-0.0794237	-0.0968637	-0.0801499	-0.118602	-0.0183714	-0.0207462	-0.0976776	-0.0309974	-0.0386448	-0.0752802	-0.0364733	-0.0262979	-0.0473892	-0.103668	-0.103704	-0.0841288	-0.0916238	-0.32086	-0.0524894	-0.0810496	-0.127252	-0.0758968	-0.0723092	-0.11738	-0.166467	-0.15265	-0.111505	0.287637	-0.0666296	-0.350234	-0.363783	-0.158596	-0.604981	-0.0417053	0.784093	0.274001	0.327474	0.345061	-0.0714387	-0.193316	-0.0535419	0.135023	0.33786	0.196828	-0.0722916	-0.381057	0.0849886	-0.188969	-0.299773	-0.150599	-0.397109	-0.564878	-0.251065	0.153052	0.275489	0.45576	-0.173761	-0.403193	-0.0829389	-0.357716	-0.217539	-0.264671	-0.497431	-0.351501	-0.319621	-0.373475	-0.445764	-0.453537	-0.317475	-0.0454611	-0.356589	-0.445318	-0.617184	-0.378559	-0.133992	0.0039789	-0.0711498	0.424221	0.353359	-0.0801781	-0.0651427	0.0120263	0.051762	0.321382	0.267044	-0.0240375	0.155396	0.358081	-0.0522066	-0.0884595	0.373272	0.15365	0.0589737	0.0498095	0.128452	0.0591627	0.425976	0.359192	0.407917	0.00198508	-0.406181	-0.403069	0.352205	0.449155	0.235555	0.425816	0.518868	-0.0705623	-0.526396	0.112551	-0.170774	0.121993	0.109506	0.291486	-0.486926	-0.226685	-0.428604	-0.24822	0.203909	-0.379614	-0.402029	-0.0965598	-0.154431	0.204893	-0.586179	0.0756074	-0.279244	0.220024	0.611327	-0.330486	0.0150274	-0.412517	-0.52578	-0.448515	-0.355485	0.081136	0.0214971	0.287491	0.173432	0.184701	0.57127	-0.309249	-0.590893	0.158252	-0.292097	-0.0779948	-0.0158958	-0.104846	-0.211232	0.44413	0.574295	0.325717	0.518648	-0.230747	0.0294269	0.476832	-0.456736	0.55155	-0.243632	0.324397	0.404218	-0.351122	-0.51178	-0.202182	0.068112	0.144382	0.0632456	-0.109947	-0.0332869	-0.291454	0.510932	-0.256957	-0.47008	0.289981	0.136095	0.258879	0.557139	0.440161	0.337663	0.458467	0.256905	0.409492	0.498319	0.0676591	0.511248	-0.152333	-0.0253821	-0.236626	-0.169275	-0.409713	-0.192568	-0.281098	0.32094	-0.512204	-0.000844682	0.31731	0.417858	0.15186	0.310723	0.337808	-0.153056	-0.0706846	-0.00432065	-0.137349	-0.036548	0.0364959	-0.0335971	-0.180787	0.0472522	-0.0700071	0.117052	0.365646	-0.473302	-0.461035	-0.324616	-0.395839	-0.355404	-0.34312	-0.360337	-0.303996	-0.429503	0.524363	-0.00926109	-0.0235194	0.254883	0.528047	0.12415	0.719675	0.716647	0.632193	0.816274	0.770365	0.63704	0.485901	-0.328507	0.155963	0.326626	0.28337	0.00457164	0.23378	0.121713	0.199605	0.044399	0.19789	0.406527	0.237567	0.319217	0.235224	0.153215	0.301927	0.21887	0.33987	0.387787	0.638089	0.470133	-0.0768797	-0.280999	0.223375	0.236296	-0.0719898	0.620982	0.437298	0.447454	0.390177	0.363574	0.118959	0.248123	-0.195648	0.352221	0.214354	-0.233479	-0.254465	-0.423725	0.149177	-0.0187601	0.613443	0.605041	0.323324	0.613069	0.643091	-0.222365	-0.347589	0.562865	0.731885	0.451934	0.483383	0.440038	0.528645	0.588337	0.498851	-0.422901	-0.257448	-0.155905	-0.0333218	0.170628	0.189374	-0.187061	0.0973652	0.0984143	0.138013	-0.133528	0.441186	0.211761	0.331364	0.48193	0.36097	0.172421	0.0943163	-0.432271	0.116191	0.566892	0.485911	0.419145	0.438003	0.0313217	0.598277	0.572783	-0.150527	0.32774	0.472665	0.528422	0.569501	-0.342427	-0.0239957	-0.352253	-0.130011	-0.27022	0.183578	0.200087	0.0903394	0.32689	0.0783743	0.00093654	0.269754	0.034303	0.057757	-0.162117	0.114139	0.110827	0.20506	-0.0236871	0.0408567	-0.222775	-0.166208	-0.358302	0.503815	0.363671	0.476613	0.506164	0.130283	0.0162127	-0.102488	-0.00569482	-0.117895	0.50965	0.338613	0.297286	0.272279	-0.258778	-0.414653	-0.582612	-0.0835923	0.10513	0.0468603	0.00485083	0.0771257	0.0889108	0.181336	-0.0983073	-0.071685	0.00311445	-0.517667	-0.617468	-0.211106	0.372182	0.297964	0.315415	-0.116077	-0.0866485	0.694748	-0.265884	0.483395	0.0239081	0.389357	0.264228	0.0844399	0.244083	0.260094	0.220613	0.294618	0.538193	0.68789	0.364102	0.694181	0.599495	0.595368	-0.0461649	0.136482	-0.271092	0.137093	0.242749	-0.434825	-0.278908	-0.257768	-0.107966	0.127758	0.0946674	0.187616	-0.453065	0.0433707	0.113201	0.130373	0.50389	0.229748	0.572773	0.46751	0.181266	-0.0607586	-0.21668	0.229572	0.358931	0.234992	0.645808	0.134549	0.0592346	0.190311	-0.13139	-0.459579	0.341829	0.699855	0.280272	0.220178	-0.552941	-0.504321	0.199604	0.475549	0.551743	0.432585	-0.0439312	0.000623591	0.0505512	0.109525	0.353991	-0.132293	-0.130092	0.755401	0.400053	0.403723	0.458306	0.47625	0.410132	0.556719	0.111386	-0.0604062	-0.252997	-0.170883	-0.292855	-0.273396	-0.254805	-0.298615	-0.211107	0.301834	0.403659	0.0593968	0.198761	-0.607473	0.649672	0.408123	0.384753	0.0674015	0.0032147	0.154888	-0.21936	-0.136983	0.430231	-0.129299	0.209306	-0.10125	0.0343054	0.455064	0.426119	0.39927	0.479582	0.104495	0.142836	0.362709	0.505747	-0.0457084	-0.499536	-0.0420709	-0.565793	-0.58816	0.00143675	-0.205261	-0.315962	-0.416449	-0.242432	-0.11212	0.338012	0.495257	0.189612	0.174418	0.13484	-0.275929	0.327074	0.597712	-0.334248	-0.329654	-0.15833	-0.311012	-0.232068	0.280455	-0.611396	0.647022	0.418159	0.354373	0.445868	0.325862	0.158849	0.0976977	0.257351	-0.651613	0.433885	0.590104	0.42229	0.432115	0.491528	-0.644955	0.215339	-0.0291607	-0.0157574	-0.0713579	-0.169094	0.401458	-0.409588	-0.0961202	-0.152771	-0.0385734	0.0963251	0.586511	0.426605	0.0439609	-0.0394812	0.0826783	0.14386	-0.225192	-0.182068	-0.18879	-0.506119	-0.402785	-0.00801529	-0.430023	-0.587503	-0.549091	-0.339232	0.4512	0.310776	0.138299	0.151193	0.331769	-0.179174	0.282754	-0.0596345	-0.00473257	0.115512	-0.0682047	0.0884219	-0.0859741	-0.0208436	-0.231534	-0.108491	-0.218406	-0.0488668	-0.220578	0.0482432	-0.0237841	0.152591	0.246018	0.244297	0.0571563	0.204222	0.0371779	0.124773	0.464223	0.0908286	0.284715	0.320104	0.291972	0.268098	0.00664767	0.193767	0.198647	0.310054	-0.0613719	-0.0482975	0.452171	0.28236	0.277232	0.435392	0.139114	0.192341	-0.0746258	0.22103	0.191609	-0.392095	0.14086	0.152914	0.661325	0.488922	0.178696	0.654753	0.601951	-0.124623	0.125328	0.424498	-0.123054	0.0531845	0.0719032	0.331848	-0.150669	-0.641396	-0.182371	0.146543	0.252648	0.107781	0.521838	0.399669	0.502079	0.015624	-0.170199	0.0422666	0.125219	0.376653	0.219997	-0.035764	-0.0325292	0.346192	0.406551	0.480287	0.235452	0.223644	0.314433	0.187067	0.166754	-0.287881	-0.0795771	0.184445	0.233089	-0.00792856	-0.0158704	0.546395	0.207763	0.463481	0.305535	-0.260149	0.0867627	0.034855	0.19526	0.15185	-0.0275596	0.154008	0.32713	0.51735	-0.451523	-0.470285	0.411925	0.667751	0.444905	0.433205	0.16271	0.271397	0.0456641	-0.100779	0.206302	0.146827	-0.0861228	0.56248	0.392542	0.432179	0.304203	-0.481856	-0.454308	-0.344796	0.207471	-0.272743	0.00898361	-0.542827	-0.240614	-0.127574	-0.554162	-0.0275421	-0.0114516	-0.408216	0.370926	-0.514146	-0.125767	-0.274642	-0.0381018	-0.288383	-0.0727619	0.324344	0.341504	0.17968	0.505616	0.175771	0.313814	0.24484	0.428918	0.514031	0.38758	0.176325	0.15741	0.285057	0.0697218	-0.465518	0.107377	0.0303867	0.0626186	0.106787	0.0478501	0.22055	0.0263327	-0.323373	-0.0337513	0.0299689	0.227559	0.43331	-0.116465	0.400021	0.433546	0.499911	0.185049	0.418891	0.329753	0.362368	0.459262	0.138725	0.337276	-0.475894	0.51442	-0.211421	-0.242221	-0.38719	0.318605	-0.0171772	-0.0766105	-0.0312667	-0.476172	0.315982	-0.0982815	-0.500846	0.276173	0.138789	0.124392	-0.474623	0.310223	-0.63656	-0.153961	-0.0397734	-0.24339	-0.0849624	0.312789	0.00882544	0.0876049	0.577766	0.200291	0.410751	0.332087	0.31565	0.405142	0.559766	0.247824	-0.225	-0.0774314	0.0785718	0.0210397	0.434933	0.0241588	-0.144034	-0.199295	0.000903336	-0.435357	-0.488205	-0.61254	-0.628342	0.00710998	0.224902	-0.395765	-0.489665	-0.500193	-0.270272	0.421176	0.310966	0.278362	0.474086	0.106181	-0.0701353	0.0739898	0.0929378	-0.402161	-0.608621	0.374478	0.605996	0.067754	-0.0222273	-0.144117	-0.259366	-0.10998	-0.325352	-0.381068	0.369518	-0.41103	0.676088	0.40064	0.105878	0.175207	0.335709	0.0260008	0.135398	0.519564	0.33251	0.51093	0.130909	0.209969	-0.107806	0.194808	0.213585	0.290828	0.0317954	0.177395	0.170192	0.0121714	0.161969	0.163957	0.14028	0.202812	-0.182874	-0.0635074	0.207314	0.017549	0.352963	0.441479	0.0838023	0.0936804	0.0100248	0.0730412	-0.141951	0.767614	0.274309	-0.0896929	0.00600544	-0.032374	0.289155	0.121369	0.403883	0.317537	0.182927	0.213094	0.329008	0.0253264	0.283564	-0.470538	-0.373982	-0.566438	-0.662444	-0.119727	-0.00880113	0.620061	0.491949	-0.00728578	0.38613	-0.201735	-0.184413	-0.111088	-0.0760709	0.463472	0.448869	-0.0435238	0.00679571	0.350702	-0.234214	0.174588	-0.193756	-0.0547459	0.124013	0.487231	0.637858	0.619429	0.446982	0.32327	0.271532	0.36456	0.137914	0.604399	0.271708	0.461748	0.363278	-0.044699	0.0773672	0.0563486	0.410753	0.0983583	0.251433	0.0102178	-0.0160135	0.0672221	-0.102545	-0.350209	0.0605275	-0.414388	-0.364983	-0.324656	-0.382836	-0.179504	-0.373384	-0.128198	0.0228944	-0.46726	-0.113176	-0.346182	-0.631274	-0.142018	0.228415	0.286763	-0.477691	-0.0128224	-0.0104801	-0.113764	0.484322	0.346076	0.332558	0.366737	-0.492956	-0.252193	-0.141306	-0.136344	-0.533611	0.159851	-0.641222	-0.513875	-0.393782	-0.267243	-0.296548	-0.662793	-0.100588	0.502347	-0.672928	0.566822	0.342484	0.569843	-0.209788	0.0463373	-0.588287	-0.544016	-0.451979	-0.459643	-0.451747	0.153669	0.706986	-0.227148	-0.257781	-0.175808	-0.184875	-0.137333	-0.440059	-0.413638	-0.275766	-0.350586	-0.0482017	-0.432747	-0.333039	-0.498223	0.201846	0.146609	-0.028596	0.0542852	-0.0571188	0.00554307	-0.243722	-0.243894	0.461904	0.0778401	-0.0194136	0.123051	-0.00991962	-0.0711174	0.348118	-0.139154	0.120555	-0.0822474	0.0360304	-0.0997213	0.0707145	0.0522226	0.117554	0.330446	0.274566	0.0453206	-0.0776771	-0.277978	-0.434058	0.141739	-0.110338	-0.00188261	-0.0450386	0.186999	0.0828359	-0.212284	-0.493132	-0.197883	0.516196	0.481841	-0.0129052	0.15758	-0.121388	0.217865	0.163855	0.330162	-0.0668047	0.336623	-0.101897	0.659916	0.684778	0.467154	0.0598831	-0.0884217	0.23932	0.0145161	-0.355613	0.127705	0.229078	0.449319	0.455156	0.0675204	0.00840493	-0.20154	-0.287455	-0.0913083	-0.315143	-0.0383443	-0.247396	-0.161043	-0.669795	0.22214	0.102873	0.689234	-0.243999	0.156824	-0.215415	0.141027	0.202163	-0.655287	0.599061	0.676179	0.661013	0.396023	0.582834	0.695528	0.716881	0.668612	0.739741	0.669892	0.627878	0.775916	0.58858	0.29157	0.0678647	0.139495	0.387328	-0.332597	0.0291579	-0.315642	0.133657	0.0655124	-0.196684	0.11033	-0.313672	-0.154019	0.474434	0.540093	-0.200687	-0.262368	0.35282	-0.606879	0.0057863	-0.124846	0.765323	0.167748	0.207362	0.311355	0.589716	0.674499	0.562331	0.68611	0.377491	0.684756	0.522299	0.259699	0.338949	0.230903	0.203956	0.207612	0.256259	0.468664	-0.099592	0.201683	0.474119	0.476145	-0.200878	0.649762	0.534768	0.158625	0.4805	0.203459	0.38787	0.226274	0.426524	0.568957	0.412718	-0.415433	-0.399453	-0.18305	-0.154122	-0.16333	0.551542	0.485247	0.261584	0.206543	-0.114947	-0.275774	-0.147406	0.798867	0.247321	0.29458	0.575489	-0.169769	0.442761	0.298545	0.230422	0.231363	0.496061	0.140179	-0.388752	0.329718	-0.494402	-0.340509	-0.612922	0.141407	0.125586	-0.0613174	-0.0633029	-0.0875299	-0.108179	0.215587	0.251767	0.380113	-0.235889	-0.0992624	0.633103	-0.145561	0.159521	0.13466	0.238149	-0.0996766	-0.0376972	0.225737	0.311088	-0.332035	-0.161576	-0.30252	-0.249268	-0.12587	-0.634207	0.296934	0.521814	-0.456251	-0.0476595	0.386161	-0.119593	0.246073	-0.402138	-0.700315	0.103068	-0.126755	0.232967	-0.0832534	-0.160189	-0.28968	-0.563555	-0.577665	-0.561174	0.409733	0.502053	0.426741	0.513146	-0.305069	0.0627349	0.286279	0.370719	0.361105	0.176287	0.201379	0.313251	-0.194961	0.18262	0.563964	-0.234031	-0.252434	-0.27311	0.648817	-0.0979766	0.136374	0.402987	-0.272403	0.238205	0.2363	0.530243	0.28111	0.165118	0.0292126	-0.0713898	0.0103053	-0.0612677	0.567586	-0.357653	0.812542	-0.190844	-0.0758759	-0.21725	0.290895	-0.0556552	0.415445	0.402136	-0.0625153	0.505383	-0.147183	-0.329302	-0.595979	-0.327463	-0.306541	-0.0491761	-0.744822	-0.592429	-0.205204	-0.188454	-0.504814	-0.498041	-0.44801	-0.459684	-0.353423	-0.284081	-0.33372	-0.212549	-0.640778	-0.154232	-0.145435	-0.0592574	-0.366737	-0.575521	0.649311	0.432963	0.461187	0.451575	0.676999	0.442394	-0.558294	-0.50993	-0.34077	-0.339675	0.116922	0.111607	0.150674	-0.641071	-0.671597	-0.182371	0.319918	0.423024	-0.334182	0.0817295	-0.216466	0.331562	-0.431061	-0.547783	-0.0720976	-0.367777	-0.45325	-0.455563	-0.629243	-0.615329	-0.0322599	0.081578	-0.115181	0.462536	0.641748	0.642604	-0.23198	0.114943	0.346337	0.433849	0.237408	0.190267	-0.173785	-0.0813982	0.163488	0.0199009	-0.185746	0.273944	0.257162	-0.0286499	-0.233583	-0.272946	-0.483875	-0.422748	-0.500607	-0.0840007	0.376506	0.128515	0.0893193	-0.0235839	0.0333061	-0.0208523	-0.266054	0.470443	-0.598438	-0.403956	0.411171	-0.381228	-0.281835	-0.32271	-0.385739	-0.431037	-0.465464	-0.342384	-0.510052	-0.369546	-0.630253	-0.697193	0.229346	-0.40796	0.320557	0.628982	-0.466192	-0.127362	0.0409909	0.406456	-0.179702	-0.478294	-0.42262	-0.567246	-0.358135	-0.601093	-0.613443	-0.558765	-0.527979	-0.609052	-0.687169	-0.0781514	-0.235929	-0.0885321	-0.43167	-0.331455	-0.504462	-0.271296	-0.483008	-0.315838	-0.615219	-0.324926	-0.115489	-0.169706	0.0232742	0.04988	-0.0372662	-0.197044	-0.0844809	0.477187	-0.608641	0.031253	0.276131	-0.513184	-0.0530927	0.398515	0.283482	0.202332	0.27074	-0.151639	-0.480479	-0.372841	-0.173964	-0.552798	-0.358496	-0.188153	0.123563	0.308109	0.0685167	0.16909	0.198212	-0.326229	-0.351448	0.0928444	-0.106979	-0.13475	0.189668	0.132346	-0.47392	0.0952492	0.2402	0.259747	0.32747	0.173449	-0.534925	-0.0261764	0.150886	0.420579	-0.386077	0.352638	0.0204745	0.136246	-0.108279	0.24331	-0.226298	-0.178334	-0.211671	-0.625048	-0.292369	-0.167985	0.349475	-0.124725	0.0599619	-0.57605	-0.166726	-0.448792	0.173733	-0.564585	-0.201342	-0.512632	0.157338	0.168734	0.462798	0.357767	0.145416	0.261905	-0.557487	-0.364181	-0.487402	-0.508401	-0.13448	-0.466175	-0.515339	-0.317264	0.235211	-0.499451	0.133747	0.0960762	-0.416096	-0.469065	-0.395183	-0.265298	-0.353435	-0.481447	-0.147076	0.00906254	-0.549971	-0.440305	0.20031	-0.111304	-0.402077	-0.442867	-0.59087	-0.203827	-0.0900617	0.474443	-0.564157	-0.561211	0.00569347	-0.369637	-0.477449	-0.26603	0.123821	-0.364565	0.133904	0.053658	0.00120088	-0.602828	-0.190161	-0.227265	0.00282929	-0.588503	0.0453469	-0.5975	-0.331427	-0.29939	-0.221676	-0.260675	-0.442875	-0.513703	-0.287946	-0.368025	0.171009	-0.221448	-0.0499979	0.302916	0.506669	0.0848272	0.401169	0.289072	-0.0276677	-0.478354	-0.553891	0.100446	0.252442	0.125592	-0.329546	-0.229202	0.0879694	0.43529	0.536139	0.377164	0.190545	0.170724	-0.554106	-0.36289	0.103454	0.169641	-0.40368	-0.259112	-0.0429647	-0.0953151	-0.0750573	-0.480237	-0.579464	0.304874	-0.306438	0.20947	0.0349308	0.117977	-0.564368	0.384529	0.509356	-0.451488	0.617343	-0.247868	-0.0354633	-0.0293041	-0.0443376	-0.283828	-0.674999	0.364197	-0.239192	-0.341832	-0.53933	-0.487058	-0.306674	-0.0179243	0.133285	-0.168596	-0.137846	-0.308582	-0.239949	0.236494	0.0703888	0.381449	-0.246516	-0.383131	0.468213	0.467717	0.702002	0.324851	0.204623	0.474971	0.332833	0.202988	0.265689	0.145955	-0.467011	-0.431404	-0.14529	-0.596328	-0.573081	-0.573212	0.010345	-0.294911	0.730276	-0.309524	-0.424973	-0.0743679	0.141479	-0.316328	0.285523	0.293517	-0.327296	-0.474488	0.0469927	-0.0639341	0.234419	-0.523314	0.0375026	0.12751	0.140854	0.0578331	-0.0328772	-0.494865	-0.0979297	-0.0849626	0.454392	0.650517	0.226042	-0.385733	-0.615348	-0.1358	-0.556169	0.472661	0.530563	0.403119	-0.303191	-0.695144	-0.127526	0.0338388	0.356779	0.41924	0.539893	0.752125	0.640368	-0.249349	0.315381	0.342724	0.630461	0.637291	-0.39711	-0.385864	-0.522053	-0.479215	-0.496347	-0.177991	-0.496085	-0.528243	-0.031787	-0.602559	-0.654171	-0.0279005	-0.284055	0.219635	-0.0629409	0.108325	-0.527445	-0.663398	-0.100328	-0.209654	-0.0382488	-0.185152	0.484802	0.206343	0.16126	-0.513461	0.418628	0.527533	0.590244	0.53483	0.546854	0.517985	0.478836	0.274147	-0.518269	0.259015	0.3709	0.180947	-0.0682695	0.113541	0.207211	0.146348	0.141386	0.0839498	0.144302	0.260427	0.0399304	-0.0185848	0.0140068	-0.0327099	-0.163091	-0.385626	-0.365264	0.188302	-0.246686	-0.103075	-0.577336	-0.134819	0.0903959	-0.509117	-0.388519	-0.248465	0.13082	0.203476	0.280864	0.44357	0.257992	0.373468	-0.0445522	0.31322	-0.136351	0.099171	0.0824481	-0.0942458	-0.080558	0.17602	0.433022	0.196589	0.0707996	-0.595601	0.12919	-0.58831	-0.577099	-0.335983	-0.336408	-0.0273349	-0.373625	0.113944	0.371292	0.515213	0.304166	0.512743	0.619388	0.286829	-0.127479	0.0711208	0.172531	0.129647	0.31151	0.0961216	0.430375	0.47914	-0.19333	-0.13958	-0.197455	0.112741	0.0712452	0.212824	-0.238982	0.305558	0.0193541	-0.276616	-0.495936	0.0465561	-0.17314	0.00835035	0.173598	0.157832	-0.111952	-0.28019	-0.269455	0.265809	-0.258729	-0.322791	-0.165858	0.248041	-0.2704	-0.522951	-0.12507	-0.0158691	0.388232	0.0693665	-0.164034	-0.500687	-0.304373	0.366023	-0.492351	-0.543986	-0.481384	-0.589536	0.224467	-0.506945	-0.543356	-0.595247	0.281693	0.242361	-0.141232	0.211545	-0.600974	-0.523479	-0.0779699	-0.0967984	0.188125	-0.386941	-0.322364	-0.417303	-0.58811	0.0688188	-0.214774	0.0300849	-0.330691	-0.475462	-0.519123	-0.448582	-0.4871	-0.482731	-0.370213	-0.396331	-0.241326	-0.297311	-0.467313	-0.307355	-0.0944693	-0.233291	-0.269339	-0.456053	-0.50605	-0.346327	-0.128715	-0.22556	-0.460681	-0.570639	-0.50691	0.275476	-0.52668	-0.279793	-0.093214	-0.0425719	-0.297735	-0.260789	0.0948935	-0.458321	0.101023	-0.451052	-0.376562	-0.530446	-0.529933	-0.635684	-0.299649	-0.194658	-0.411052	-0.556459	-0.477269	-0.608524	-0.304142	-0.409388	-0.277577	-0.162968	-0.105493	0.768779	0.327241	0.135891	-0.15522	-0.0325949	0.0676258	-0.000362285	-0.107602	-0.610645	-0.461693	-0.0787253	-0.536817	-0.652839	-0.690232	-0.576551	-0.426266	-0.552041	-0.570834	-0.582261	-0.333799	-0.448079	-0.152771	-0.259334	-0.197545	-0.381891	0.0872216	-0.646998	-0.61824	-0.299254	0.453935	-0.454877	-0.523578	-0.58952	-0.366987	-0.423801	-0.443788	-0.548402	-0.446473	-0.640118	-0.268717	-0.358265	-0.138042	-0.525581	-0.665776	-0.50229	-0.314166	-0.526774	-0.606929	-0.396115	-0.427692	-0.374913	0.699187	-0.331368	-0.547801	-0.144451	-0.280662	-0.59524	0.622366	0.0204337	0.267695	0.119606	0.0168526	-0.198155	-0.219573	0.228368	0.141121	0.112607	0.560617	-0.219211	0.671057	0.36146	-0.421656	0.270819	0.00256778	-0.180381	-0.171272	0.0484419	0.478315	0.477166	0.659864	0.171472	0.731276	-0.383821	0.17698	0.487855	0.590087	0.3348	0.70184	-0.426408	0.315923	-0.135896	-0.522266	-0.123612	0.0866986	0.1209	0.454212	0.117909	0.425122	0.184492	-0.298646	-0.129087	-0.204956	-0.0465527	-0.0756301	-0.117511	-0.105097	-0.358907	-0.565527	0.317402	-0.470023	-0.405713	-0.231227	-0.304368	-0.509283	-0.074208	-0.653455	-0.037804	-0.535028	0.449452	0.561432	0.702376	-0.163956	0.434873	0.434015	-0.0955225	0.204496	0.474554	0.20399	-0.0771201	0.263132	0.095501	0.365645	0.233148	-0.16175	0.627185	0.538234	0.54967	0.268539	0.15022	0.151272	0.580799	0.333421	0.628778	-0.0659022	0.592995	0.191116	0.24098	0.0680962	-0.100122	-0.291497	0.502484	0.297792	0.44961	0.361434	0.184034	0.072697	-0.159632	-0.012522	0.0299109	0.271592	0.0388222	0.262522	0.00982036	0.580656	0.70715	0.529545	-0.662005	0.229634	0.0240963	-0.269569	-0.0612304	-0.488573	-0.149282	-0.405418	-0.242352	0.184726	0.148992	0.133613	-0.544784	-0.435392	-0.0406734	0.137256	0.281477	0.00694292	-0.0531811	0.205378	0.382286	-0.27848	-0.5112	-0.139712	-0.326756	-0.0403908	-0.479157	-0.166476	0.19521	-0.14676	0.597842	-0.0314495	0.120087	-0.216938	-0.240515	-0.231095	-0.254829	-0.246323	-0.199721	-0.29134	-0.381485	-0.36363	-0.196818	-0.226955	-0.177234	-0.00333158	-0.560683	-0.434703	0.143381	0.111276	0.0541679	-0.083184	-0.0153707	-0.279447	-0.194679	-0.24154	-0.174629	-0.179834	-0.167116	-0.215172	-0.237316	-0.262216	-0.00316704	0.194242	0.0525357	0.0233187	-0.12446	-0.200572	0.157352	0.288772	-0.0803548	-0.282045	-0.677839	-0.553366	-0.556078	-0.411849	-0.384543	-0.0381957	-0.183131	-0.157641	0.0228936	0.098096	0.410694	0.623238	-0.0503826	0.42855	-0.168686	-0.295964	0.319273	0.0543664	0.0123975	0.0458262	-0.0596583	-0.184324	0.244251	0.431948	0.665877	-0.437889	-0.0840592	-0.125066	0.24326	-0.298446	-0.615255	-0.63483	-0.057964	0.577933	0.722766	0.293998	0.104014	0.381153	0.270523	-0.297372	-0.44959	0.345169	0.0777903	-0.375731	-0.483672	0.491037	0.310648	-0.3456	-0.494356	-0.627072	-0.306856	-0.466291	-0.653593	-0.705789	0.174753	-0.0530999	-0.115407	-0.445614	-0.320068	-0.601714	-0.36743	-0.605623	-0.285778	0.0459431	-0.0855823	-0.517906	-0.449824	-0.352728	-0.53528	-0.647097	-0.568019	-0.488207	-0.716073	-0.58145	-0.486428	-0.596692	-0.630783	-0.255516	-0.353372	0.531219	0.534121	0.428802	0.52456	0.573372	-0.0475031	0.474627	-0.0965011	-0.631295	-0.575245	0.210128	-0.371509	-0.143912	-0.110259	-0.366154	0.33617	0.547435	0.650279	0.588974	0.651755	0.683625	0.42566	0.568966	0.440854	0.011341	-0.243344	-0.0680056	-0.402326	-0.700223	-0.520163	-0.759228	-0.494498	-0.518139	-0.518954	-0.756357	0.0257553	-0.00381584	0.0285484	-0.653213	-0.525374	-0.475093	-0.664468	-0.424788	-0.439907	-0.329784	0.0276397	-0.320281	-0.234289	0.0352773	0.704697	0.465963	0.477759	0.381437	0.429763	-0.210407	0.293496	0.168949	0.186098	0.00580379	0.427512	-0.418105	-0.313352	-0.494593	-0.215348	0.439421	-0.381575	0.23278	0.375703	-0.0680509	0.193368	0.0311546	-0.445253	0.353333	0.141361	0.433422	0.126126	-0.512506	-0.326014	0.212475	0.328419	0.284724	0.413617	0.483119	-0.488801	-0.391463	0.225739	-0.174062	0.199907	0.029821	0.341691	0.30534	-0.392678	-0.317275	-0.408104	-0.350063	-0.32121	-0.555494	-0.35858	-0.0540971	0.547379	-0.529766	-0.77077	-0.440305	-0.325129	-0.539508	-0.399185	-0.498345	-0.501404	-0.514571	-0.0646552	-0.386756	0.0152199	-0.57437	-0.503231	-0.368765	0.551	0.577823	0.403903	-0.328659	-0.2933	-0.578946	-0.51357	-0.32995	-0.566611	-0.297647	-0.420667	-0.381584	-0.29914	0.132921	-0.290273	0.0797625	0.122464	-0.00218802	0.214769	0.0178144	-0.441504	-0.331177	-0.236082	-0.100328	-0.201699	-0.551539	-0.433905	-0.569416	-0.198022	-0.532027	-0.41975	-0.43442	-0.456479	-0.643343	-0.702303	-0.686136	-0.634841	-0.63799	-0.533799	-0.112409	0.208926	-0.385135	-0.449277	-0.690947	-0.649864	-0.50557	-0.581847	-0.502324	-0.583628	-0.462273	-0.299585	-0.498094	-0.679119	-0.148602	0.340741	-0.505527	-0.0627429	-0.588829	0.575971	-0.543341	-0.60553	-0.357491	-0.0224145	0.043759	0.73133	-0.0804021	-0.283115	-0.505224	-0.479893	0.129316	-0.0145329	-0.0116562	-0.061945	-0.269003	-0.247685	0.0795422	0.167906	-0.29509	0.152787	-0.172632	-0.0982255	-0.181995	-0.0631889	-0.210801	-0.0955414	-0.334946	-0.351759	0.235205	-0.165018	-0.246127	-0.298138	-0.659039	-0.668659	-0.482984	-0.215854	-0.225575	0.209116	0.0645722	0.110753	0.228134	0.192302	0.0979809	0.0973106	0.266184	0.201134	-0.183568	0.00461334	-0.336859	-0.555558	-0.422493	0.308016	0.449361	-0.00197366	-0.057771	-0.646358	-0.186098	0.128922	-0.102569	0.38077	0.465083	0.554339	0.604118	0.56324	0.611276	0.0585227	0.364291	-0.423014	-0.218463	-0.469994	-0.260948	-0.440346	-0.449174	-0.305765	-0.545889	-0.581299	-0.133145	-0.219761	-0.334407	-0.340869	-0.339885	-0.152949	-0.413392	-0.413211	-0.309606	-0.331071	-0.351678	-0.143062	0.321786	0.24757	0.00662299	0.215865	0.105354	0.438589	-0.434367	0.205152	0.113441	-0.300093	-0.235728	-0.228735	-0.420392	-0.216052	0.69963	0.0814289	0.283838	0.307015	0.521258	-0.65408	-0.488832	0.0774993	-0.554164	-0.529229	-0.601188	-0.512045	-0.516825	-0.499022	-0.39637	0.0884161	0.199203	0.788646	0.165469	-0.430368	-0.289642	-0.216828	-0.547387	-0.363795	-0.309361	-0.189599	-0.177063	-0.567942	-0.477616	0.4387	-0.0191797	-0.545619	-0.295197	0.268225	0.11849	0.228406	-0.393155	0.251975	-0.247658	-0.172165	-0.382961	0.316149	0.274979	-0.121248	-0.0140587	0.640544	0.336289	0.452982	0.212299	-0.207562	0.31046	-0.162954	-0.0583182	0.469051	0.432906	0.33044	0.324513	0.417093	0.437829	0.208515	-0.22067	-0.445634	-0.474611	-0.604223	0.270317	0.370832	0.476666	0.48295	0.429548	-0.242469	-0.172695	0.308146	0.350054	0.173893	0.630166	0.515017	0.411697	0.444393	0.662227	-0.550081	-0.223249	-0.261629	-0.565156	0.0223135	0.156135	-0.51927	-0.585797	-0.0326021	0.365675	0.650408	0.271567	0.00287885	-0.233263	-0.150242	-0.262429	-0.446537	-0.429152	-0.341365	0.00962172	0.623811	0.347257	0.399376	0.427253	-0.109559	-0.224886	-0.466914	-0.533926	-0.0501956	0.0242065	-0.0897278	-0.151942	0.410843	0.354185	-0.118824	-0.320428	-0.210962	-0.452107	0.0635992	-0.62482	-0.324666	-0.299358	-0.0205817	-0.124922	-0.540463	0.663613	0.690117	0.567592	0.628269	0.506219	0.249031	-0.398867	-0.112335	0.202105	0.525595	0.259042	0.148412	-0.217032	-0.502404	0.32568	-0.119954	-0.450343	-0.210906	-0.486183	-0.561365	-0.499824	-0.523722	-0.458865	-0.313882	-0.209926	0.387403	0.184103	-0.614034	-0.258738	0.536941	-0.217046	-0.20534	0.0148562	-0.314625	0.18851	0.675024	0.601052	0.618548	0.501819	-0.277028	0.243941	0.397364	0.42359	0.41168	0.769806	0.293958	0.488186	0.388225	0.0629351	-0.378755	-0.632334	-0.618408	-0.579617	-0.443851	-0.529666	-0.541006	-0.588384	-0.13975	-0.310298	-0.242392	-0.614169	-0.499508	-0.3863	-0.498844	-0.660957	0.0187846	0.499369	-0.592574	-0.368339	-0.449364	0.263137	0.433201	0.130297	0.215244	0.0362704	-0.346817	0.594333	0.274099	0.293245	-0.10306	0.485896	-0.658434	0.0682022	-0.45013	-0.59851	-0.313159	-0.313046	0.437697	0.0604511	0.202741	0.0926559	0.0454421	0.205265	-0.252969	0.137797	0.133787	0.0598766	-0.0789887	0.0348735	0.506289	0.509303	0.230752	0.54398	-0.218882	-0.412046	-0.219158	-0.338561	0.397541	-0.0489926	-0.421415	-0.0958196	0.0660393	-0.145149	-0.594439	-0.410729	-0.37263	-0.268211	0.044136	-0.350177	0.158833	-0.341373	0.513678	0.624206	0.0626163	-0.118539	-0.257284	0.115159	-0.144079	0.152478	-0.207929	-0.42789	-0.321006	-0.147802	-0.194922	-0.00933127	-0.0271058	-0.32323	-0.382471	0.00859554	-0.10917	-0.352598	-0.208476	-0.182971	-0.200117	-0.0402184	-0.0461062	-0.58337	-0.0125169	-0.226311	-0.208473	-0.075914	-0.151426	-0.0436843	-0.469923	-0.255554	-0.503837	-0.208515	-0.594545	-0.0466729	0.268956	-0.0417027	0.140537	0.53183	0.64622	-0.146703	-0.15568	-0.0131053	-0.350373	-0.308726	-0.297561	-0.571931	-0.0209127	0.560719	-0.179447	-0.468318	-0.519313	-0.490825	-0.198988	-0.367674	-0.483684	-0.200799	0.297667	0.380043	-0.107444	-0.273639	-0.385529	-0.251477	-0.119505	0.0595881	-0.164872	-0.0282057	-0.262559	-0.024416	-0.588271	-0.390048	0.0366011	-0.29642	-0.243174	-0.113642	-0.478131	-0.553244	-0.312252	-0.266103	-0.0149197	0.339114	0.300942	0.373269	0.332969	0.343389	0.0101513	-0.231449	0.169265	-0.578841	-0.579784	0.0356271	-0.49092	0.0222708	-0.144195	0.0239556	0.556384	0.296588	-0.0038678	-0.0098506	0.2865	-0.153603	-0.131724	-0.134384	0.301576	-0.162214	-0.0542522	-0.0759675	0.0476832	-0.186353	-0.269431	0.238961	-0.296018	0.156816	-0.228496	-0.213816	-0.146133	-0.1159	-0.129346	-0.318404	0.246432	0.312436	0.308001	0.230545	0.232437	0.460594	0.461726	0.187917	0.164896	0.0453484	0.302967	-0.0315751	-0.264271	-0.493316	0.252145	0.305452	0.472002	0.214703	-0.247875	-0.0702376	0.00231452	0.296054	-0.121607	0.126917	0.0313118	-0.0801455	0.0378957	-0.103171	-0.193184	0.171094	0.104866	-0.611352	-0.661209	-0.353486	-0.445306	-0.337192	-0.355375	-0.394722	-0.477476	-0.692212	-0.587129	-0.551448	-0.605526	-0.454338	-0.563972	-0.236414	-0.59216	-0.414826	-0.507693	-0.58589	0.125747	0.0938428	0.221063	0.111507	0.159667	-0.160311	-0.0824109	0.152401	-0.381627	0.244168	-0.28547	-0.649861	0.458905	-0.076308	-0.448716	-0.0964805	0.688294	0.39101	-0.127608	0.216683	0.0636112	-0.463002	-0.521938	0.00852683	0.283422	0.0387329	0.0498015	0.0928976	0.268877	0.290555	0.131936	0.0723082	0.164625	0.174116	0.150374	0.223582	0.195636	0.233731	0.0794059	0.19169	0.101485	0.194879	0.222163	0.094663	0.0980441	0.172154	0.138411	0.084243	0.153187	0.278316	0.240135	0.202558	0.0581958	-0.0332434	0.262785	0.306658	0.237459	0.23007	0.202098	0.392391	0.380244	0.217677	0.0412043	-0.0420574	-0.0216731	0.250874	0.243899
PSPTO_1946-glycosyl transferase family protein	-0.643835	-0.312072	-0.598307	-0.404529	-0.327424	0.0724194	0.0207957	0.231624	0.357875	0.0610072	0.3269	0.449074	0.239046	0.590934	-0.0329716	-0.106141	0.412142	-0.181636	0.00180978	0.187479	0.210275	0.0984176	0.147101	0.530886	0.0705064	-0.0475859	0.405507	0.182227	-0.186733	0.276153	-0.109995	-0.0321247	0.330634	-0.106437	-0.0823298	0.360156	0.059451	-0.18698	-0.0568508	0.423175	0.254541	0.183573	-0.326954	-0.320612	-0.311601	-0.102257	-0.194608	-0.0769093	-0.533308	-0.516852	-0.576017	-0.574211	-0.0524218	-0.513935	-0.46413	-0.0516649	-0.439162	-0.420113	-0.576489	-0.394738	-0.36065	-0.0782969	-0.185825	0.182758	0.472889	-0.375565	-0.297257	0.550773	0.339591	0.268023	-0.481357	0.153	0.452487	0.240933	-0.0691944	-0.393896	-0.021867	0.00655985	0.0311158	0.0283625	-0.0103554	0.441651	0.226934	0.331561	0.274499	-0.0369025	-0.350271	-0.683495	-0.38577	0.29415	-0.432527	0.617453	-0.0693748	-0.23093	-0.54429	-0.450285	-0.0260365	-0.436019	0.472356	0.0822654	-0.391253	-0.17116	-0.472249	-0.326281	0.181108	0.411821	-0.0485406	0.319491	0.112841	-0.516103	-0.451782	0.189053	0.0567105	0.470813	0.525015	0.357808	-0.0180692	0.301302	0.053996	-0.0138796	0.0670114	0.139628	-0.323716	0.11828	-0.0538721	-0.291101	-0.337161	-0.103899	-0.18509	0.00614478	-0.150006	-0.0301328	0.307007	-0.294602	0.334988	0.58041	0.216575	-0.268861	0.0075694	0.261935	-0.235443	-0.188655	0.327412	-0.47683	-0.510961	-0.614795	-0.481283	-0.0649225	-0.262503	0.0526091	-0.650397	-0.555768	-0.566531	-0.302089	0.44775	-0.193194	-0.26128	-0.046355	-0.105271	0.296969	0.376482	0.570558	0.195731	-0.245529	-0.21264	-0.326223	0.034254	-0.178902	0.0394828	-0.291081	0.446321	0.572926	-0.506211	-0.119213	0.275947	-0.0917436	-0.395941	-0.427805	-0.478659	-0.424346	-0.548715	-0.250656	-0.35885	0.65534	0.576514	0.0134058	-0.536851	-0.0829038	-0.261671	0.0982348	-0.341596	-0.439075	-0.495362	0.175727	-0.2737	0.510027	0.292222	0.511697	0.0586745	0.374692	0.124577	0.490207	-0.0251481	0.435367	-0.0126571	0.23086	0.300476	0.3812	0.147204	-0.269873	0.114905	0.203705	0.238039	0.0804911	0.585828	0.217861	-0.0429578	0.402127	0.243467	-0.123985	0.516451	-0.0559808	-0.218199	0.130258	0.0540686	0.103796	0.0604084	0.14023	-0.340388	-0.519672	0.377645	0.0293041	-0.0222154	0.300528	0.292771	0.0576542	0.422468	0.0685161	0.0758348	-0.162249	-0.279562	-0.147471	0.384184	-0.602379	-0.10472	-0.389096	0.314068	0.401882	0.369634	0.209951	0.256016	0.68195	-0.0750146	-0.47597	-0.574046	-0.575127	-0.110465	0.059	0.293951	0.136994	-0.206896	-0.4584	0.304743	0.0775802	-0.184566	-0.371998	-0.536	-0.231838	0.0179631	0.20711	0.218735	0.277673	-0.388461	-0.266439	-0.292938	-0.114399	-0.19289	-0.211775	-0.160793	-0.475061	-0.55446	-0.19902	-0.566627	-0.21579	-0.0884008	-0.264718	0.349795	0.181566	-0.187346	0.411024	0.572342	-0.296516	0.174138	0.0953891	-0.182279	0.118237	-0.572212	-0.51282	-0.080023	0.00450596	0.327148	0.565839	-0.336145	0.0430954	0.0489782	-0.153342	-0.0544508	-0.154358	-0.303089	-0.359652	-0.126201	-0.0916149	-0.124866	0.0756865	0.156037	0.148569	-0.397103	-0.29228	-0.515567	-0.513612	-0.608126	-0.328105	-0.513548	-0.398375	-0.412587	-0.512405	0.282271	0.116752	0.499554	0.445784	0.551392	0.441683	0.361073	0.534152	0.470002	0.482233	-0.456351	-0.0929859	0.639016	-0.331564	-0.105814	0.0330775	0.0705828	0.232254	-0.44409	0.041659	0.193399	0.318172	-0.313982	-0.488336	0.0546842	0.110236	0.502484	0.195535	-0.207982	-0.215267	-0.285571	-0.333513	-0.572603	-0.550078	-0.233346	0.0767963	0.180368	-0.624552	-0.0964093	-0.409349	-0.458889	-0.640268	-0.696377	-0.342205	-0.354413	-0.431651	-0.648558	-0.609786	-0.696745	-0.596452	-0.519058	0.232574	0.27569	0.075247	-0.572118	0.135735	0.00643554	0.540936	0.229339	0.514965	0.556632	0.462259	0.466195	0.536467	-0.615036	-0.385081	-0.552726	0.671728	-0.433246	-0.153293	-0.754823	-0.711174	0.55344	0.591958	0.163481	0.164175	-0.1036	0.331993	0.487577	-0.430044	-0.30035	-0.536436	-0.337811	-0.246459	-0.146416	-0.266368	0.287178	-0.0743446	-0.3854	-0.437774	-0.426654	-0.272277	-0.439603	0.568716	0.151477	-0.0688768	0.0538877	0.0929187	0.611503	0.592446	0.260526	-0.041327	-0.138705	0.204503	-0.234571	-0.358521	0.119507	-0.276696	0.413044	0.510937	-0.218203	-0.34501	-0.354769	0.0156857	-0.000953545	-0.00390051	0.0970844	0.302494	0.303424	0.195707	0.0886983	0.642032	-0.683295	-0.640974	-0.440947	-0.650381	0.0591731	-0.191599	-0.418614	-0.163022	0.576351	0.59334	0.56642	0.220485	-0.382928	-0.407694	-0.484601	-0.507972	-0.503104	-0.457868	-0.118712	-0.224125	-0.117964	0.540529	0.00179849	0.022649	0.277654	0.510895	0.389155	0.271732	-0.458222	-0.209507	-0.0744826	0.579964	-0.322349	-0.314119	-0.36767	-0.394614	-0.359841	-0.434618	-0.337831	-0.395072	-0.37157	-0.388501	-0.362601	-0.15411	-0.16571	0.297727	-0.101744	0.0142185	0.148166	0.0703486	-0.0356884	0.121167	-0.121819	-0.102696	-0.0324567	0.042053	-0.173914	0.445304	-0.330638	-0.618713	-0.092499	0.211994	-0.00755393	0.0481347	0.0223591	-0.285039	-0.0266336	-0.64645	-0.530743	-0.209517	-0.238746	-0.12537	-0.297709	-0.585526	-0.518067	-0.484474	-0.478897	-0.577918	-0.481665	-0.482489	-0.578068	-0.50242	-0.441442	-0.524841	-0.489547	-0.585818	-0.501098	-0.46902	-0.32954	-0.540518	-0.480479	-0.544004	-0.506122	-0.499898	-0.30294	-0.520673	-0.507654	-0.546153	-0.577776	-0.437043	-0.540692	-0.478735	-0.471528	-0.493853	-0.486355	-0.505057	-0.453458	-0.460797	-0.581585	-0.446796	-0.486926	-0.557791	-0.44623	-0.0146912	-0.607906	-0.65949	-0.616419	0.291019	0.229288	0.0627878	0.166321	0.0979463	0.00683355	-0.0825212	0.50423	0.268269	0.0387912	-0.115578	0.124316	-0.427453	-0.620616	-0.513391	0.250445	0.161316	-0.278381	-0.226989	0.00455616	0.192033	0.00534118	-0.244883	-0.104111	-0.0596102	-0.452504	-0.53333	-0.251556	-0.539164	-0.283862	-0.382337	-0.534638	-0.346107	-0.219191	-0.597308	-0.531122	-0.523002	0.0989108	-0.229694	0.0796886	0.117121	0.159942	-0.0448109	-0.0620086	-0.254531	0.24495	-0.0879919	-0.224059	-0.343961	0.0045195	-0.0720819	-0.435316	-0.227167	-0.162337	0.207478	0.471712	0.561491	0.670145	0.0780887	-0.0153128	-0.409594	0.371182	0.0626242	0.463712	-0.249987	-0.138037	-0.166176	0.423377	0.150474	0.0154604	0.0702708	0.492206	0.0495984	0.160311	-0.24093	-0.236306	-0.449407	-0.154163	0.366799	0.428015	0.522143	0.297467	-0.0624988	-0.145455	0.204097	0.0801081	-0.586772	0.396709	0.64815	-0.444583	-0.420667	-0.180849	-0.412606	-0.50786	-0.464891	0.522276	0.499529	0.353192	-0.241578	0.506161	-0.0565256	0.000739782	0.322047	0.412473	-0.298096	-0.36479	-0.233057	0.177512	0.218669	0.375214	0.522055	0.141527	-0.15176	-0.321098	0.31878	-0.508343	-0.279006	-0.486893	-0.479854	-0.282694	-0.274297	-0.100613	-0.638997	-0.615186	-0.500968	-0.528732	0.0521678	0.533792	-0.536826	-0.587722	-0.593914	-0.642987	-0.520196	-0.581377	-0.297599	0.459208	0.364457	0.333656	0.0998517	0.557723	0.345217	0.619757	-0.356448	0.237572	-0.112261	-0.0922744	-0.380339	0.134629	0.129201	0.227411	-0.512402	-0.535307	-0.465092	-0.499864	0.351459	-0.325545	-0.0228906	-0.0407535	-0.0344744	-0.0690451	0.0452589	0.145652	0.154221	0.198672	0.149218	0.228957	0.298226	0.437922	0.270769	0.421798	0.500841	0.0604487	0.0607287	0.318636	0.19474	0.0485577	0.200828	0.064177	-0.0855198	0.131534	0.141818	0.0983924	0.12055	0.154839	0.296896	0.00218994	0.284425	0.122883	0.115039	0.0313609	-0.287855	-0.200568	-0.130966	-0.211565	-0.162564	-0.224743	-0.0509324	0.30531	0.027981	0.0923402	0.248175	-0.306743	-0.0205253	0.138351	0.238569	0.0165822	0.220972	-0.0773867	0.157406	0.314544	0.155819	0.311175	0.448959	0.373409	0.468503	0.463536	-0.140957	0.00387024	0.10033	0.0202093	0.00345223	-0.426776	0.255343	0.550172	0.57687	0.715199	0.0924617	0.0754456	-0.137756	0.139848	-0.00824699	0.245829	-0.284614	-0.0104967	-0.173157	-0.277061	-0.469456	-0.185009	-0.3976	-0.0320656	-0.343083	-0.323988	-0.272046	0.24529	0.0112671	-0.339129	0.384629	0.149697	0.423843	-0.266663	-0.146981	-0.398716	-0.328958	-0.174187	0.325606	-0.148272	0.207874	-0.339207	-0.469787	-0.141703	-0.561363	0.176525	-0.518526	-0.479196	-0.461041	-0.295487	-0.635959	-0.245165	-0.0885438	0.484692	-0.278679	-0.614538	-0.447171	-0.238982	0.241334	-0.0806272	-0.0424041	-0.117674	-0.590173	0.50063	-0.362617	-0.420014	-0.325387	-0.553965	-0.295237	-0.367518	0.182131	0.0727459	0.167078	0.227235	0.0597074	0.0361177	-0.513204	-0.196672	-0.459593	0.177386	0.416679	0.354555	0.391337	0.44642	0.460465	0.292208	0.0101945	0.028865	0.0707245	-0.496235	0.210208	0.0644185	0.193131	0.084653	-0.0894391	-0.175681	-0.217906	-0.224999	-0.0829227	0.352245	0.137759	0.199569	0.632514	0.660869	-0.227218	0.288376	0.031615	0.170502	0.051018	0.151152	0.150151	0.0917203	0.569467	0.463393	0.597701	0.499558	0.282133	0.0602483	0.48568	0.388814	0.305713	0.0760087	0.541168	0.37341	0.79939	-0.388021	0.445389	-0.274867	-0.12623	-0.0668314	-0.11315	-0.107748	-0.524046	-0.520651	-0.534365	-0.222244	-0.0382067	-0.164957	-0.240489	-0.254658	0.220376	0.408074	0.0897628	-0.142085	-0.0274385	-0.171396	-0.07531	0.133389	0.30387	0.308986	0.396045	0.434973	0.526725	-0.426918	-0.521185	-0.561998	-0.546803	-0.465102	-0.20124	-0.212051	-0.58988	-0.597513	-0.398165	-0.262388	-0.0855709	-0.138032	-0.068633	0.547372	0.134812	0.467073	0.448964	0.326066	0.563237	0.464166	0.52126	0.644485	0.0207538	-0.0977256	-0.397366	-0.219201	-0.428725	-0.504808	-0.09723	-0.288724	0.19432	-0.0693331	-0.0131693	-0.350143	-0.496266	0.295801	-0.0891519	-0.34361	-0.401503	-0.529207	-0.179473	0.401638	0.616343	0.702299	0.170677	0.429155	0.366396	0.511103	0.378485	0.371456	0.496487	-0.362493	0.376619	0.363462	-0.36852	-0.125362	0.0716288	0.0932687	-0.0101061	-0.0661028	-0.584043	-0.448556	0.109837	-0.0186718	-0.197059	-0.32916	-0.277268	0.0204805	-0.134047	0.0491545	0.339924	0.161213	0.10551	-0.183211	-0.553096	0.356494	0.464599	-0.0959669	-0.344942	-0.419702	-0.332988	-0.294433	-0.0322049	-0.064976	0.129166	0.187557	0.541156	-0.0407122	0.0153921	0.265956	0.130999	-0.471258	-0.160342	-0.184634	-0.312468	-0.110308	-0.0702177	0.420151	0.360533	0.163547	0.266828	-0.245989	-0.276074	0.143102	0.287983	0.0707134	0.157145	-0.43838	-0.468673	-0.449021	-0.500158	-0.474251	-0.44959	-0.441378	-0.437834	-0.450931	-0.47562	-0.457557	-0.416356	-0.113832	0.032983	0.626021	0.0891513	0.174416	0.0419058	0.3231	0.181068	0.0777629	0.0893058	-0.227422	0.709342	0.61388	0.489051	0.568493	-0.562431	-0.422889	-0.395951	0.485765	0.0316011	-0.345297	-0.452059	-0.447701	-0.566758	0.175194	-0.329809	-0.389674	-0.474957	-0.438534	0.537569	-0.154113	-0.0817865	0.0812557	0.55738	-0.261945	-0.117763	-0.0742346	0.098518	0.166934	-0.0229356	-0.362116	-0.312065	-0.540303	-0.0948468	-0.31298	-0.104474	0.630279	0.519856	0.525263	0.531226	0.649543	0.217074	-0.547259	-0.143362	-0.275565	-0.188509	0.305924	-0.101175	0.00264649	-0.074965	0.0748568	-0.120241	0.0438437	0.502484	0.563401	0.275582	0.13798	-0.549354	0.663799	0.464369	0.555215	0.0907409	-0.563778	-0.406476	-0.584131	-0.603092	-0.645486	-0.498622	-0.438714	0.0946728	0.470932	0.705999	0.554493	-0.21653	-0.242443	0.146927	0.473652	0.0361065	0.0244252	0.179022	-0.0890384	0.317333	-0.113377	0.166123	0.353167	-0.273165	-0.247654	-0.140204	0.107647	0.364853	0.485468	0.488388	0.416962	0.353307	0.417565	-0.200565	-0.603867	0.168239	-0.156976	0.135797	0.101075	0.0693148	0.0426794	0.080037	-0.121608	-0.0745508	0.119324	0.107796	0.205867	0.305878	0.224659	-0.0431453	0.117974	0.0140887	0.0489669	-0.00115885	-0.0904218	-0.0465563	-0.0844169	0.00303974	-0.0261255	-0.0222672	0.0364395	0.0366714	0.0687851	0.0718815	0.0440492	0.101498	-0.0445491	0.00749036	0.0042794	0.0887017	0.0481026	0.0471476	0.0343318	0.0961467	0.0841686	0.0419266	0.0362417	0.119114	0.205687	-0.0848242	-0.0604012	0.701976	-0.617375	-0.559777	-0.544903	-0.377983	-0.451063	-0.480649	0.404711	-0.588256	-0.516189	-0.616562	-0.3834	-0.336274	-0.212532	-0.196533	-0.349406	-0.379706	-0.457838	-0.477005	-0.645038	-0.604253	-0.44977	-0.554881	-0.576943	-0.464161	-0.509726	-0.535123	-0.434478	0.0787708	0.203332	-0.0227463	0.507726	0.0440435	-0.0380857	-0.443665	-0.611455	-0.58739	0.426482	0.177976	-0.444516	0.176821	0.368607	-0.320278	-0.48694	-0.580822	-0.204218	-0.11324	0.0404357	0.384665	0.361705	0.37064	-0.189962	-0.616031	0.302009	-0.296156	-0.430689	-0.615337	-0.619984	-0.642112	-0.60191	-0.453075	-0.155315	-0.514493	-0.438913	-0.488122	-0.214595	0.306757	0.223501	0.150156	0.250279	-0.326531	-0.389744	-0.0216464	0.178675	-0.0239409	0.0760502	0.724631	0.194118	0.438291	0.363332	0.398488	0.231509	0.562996	-0.570039	-0.46641	-0.378081	0.497016	-0.063221	0.243851	-0.242945	-0.259942	0.464886	-0.106718	-0.410418	-0.0533813	-0.297317	-0.0217141	0.764965	-0.117347	0.0586327	0.12292	-0.459771	-0.15425	-0.393626	-0.350811	0.162814	-0.716857	-0.408046	-0.565418	-0.417603	-0.503516	-0.36387	-0.520413	-0.46236	-0.484166	-0.548173	-0.699343	-0.321144	-0.279341	-0.404414	-0.483135	-0.292521	-0.326084	-0.574523	-0.491226	-0.511195	-0.401968	-0.492363	-0.339947	-0.374542	-0.576031	-0.333744	-0.427584	-0.473163	-0.552269	-0.366441	-0.107399	-0.375958	0.210717	-0.466511	-0.506493	-0.481936	-0.463323	-0.274464	0.0972062	0.319359	0.574713	-0.0168777	-0.0681908	0.570492	-0.206574	-0.566539	0.184237	0.308297	0.0771509	0.233742	0.11904	0.273602	-0.184461	0.32525	0.328029	-0.378597	0.287255	0.298733	-0.591215	0.276499	-0.390986	0.0769532	-0.00547518	-0.075102	-0.302403	0.306043	0.369461	0.37629	-0.0607441	0.495688	0.587366	0.205241	0.0225932	-0.0838588	-0.174409	-0.305334	0.107998	0.252814	0.558517	0.0679675	-0.317325	0.188279	-0.183824	0.182761	0.568458	0.457052	0.585663	0.655333	-0.0141852	0.476478	-0.159676	-0.208897	-0.302985	-0.247762	0.325142	0.0719229	0.104197	-0.140818	-0.280038	0.338488	0.0254054	-0.207516	-0.326722	-0.560938	0.112446	0.412057	-0.193886	0.509975	0.154033	0.137111	0.458666	0.399093	0.485198	0.371931	0.402213	0.392659	0.336664	-0.493262	0.0683391	0.230488	-0.0660362	0.0705612	-0.462251	0.210868	0.18966	0.149033	0.00996499	0.305803	0.173033	0.0401905	0.208454	0.315548	0.125109	-0.0687043	-0.326503	-0.462564	-0.334226	-0.382123	0.470093	-0.403704	-0.492679	-0.30046	-0.403954	-0.169041	-0.219436	0.0823549	0.178673	0.453454	-0.500117	-0.562759	-0.596172	-0.138879	0.0289521	-0.676887	-0.130135	-0.604056	-0.086139	0.260468	-0.366232	-0.254384	-0.246127	-0.194087	-0.333947	-0.190728	-0.144811	-0.214976	-0.242122	0.125095	0.128475	0.518678	0.641837	-0.370079	-0.175895	-0.308908	0.430004	0.380352	-0.152669	-0.313107	0.0215695	-0.245143	-0.0498956	-0.502747	-0.58478	-0.617898	-0.529355	-0.396365	0.168759	0.498363	-0.585794	-0.191536	-0.2007	-0.227193	0.0349359	-0.323032	-0.480017	-0.297063	-0.25633	-0.506025	-0.457413	-0.524231	0.319947	0.284002	-0.402832	0.113252	0.124799	0.364703	0.267636	-0.406228	-0.478953	0.20428	0.0699239	0.12378	-0.0327976	-0.521288	-0.204157	-0.251217	0.60152	0.110555	0.159663	-0.463871	-0.413947	-0.485642	-0.54912	0.404492	-0.241707	-0.199755	-0.24137	0.463552	0.0119984	0.219398	-0.244853	0.0994788	0.529682	0.464533	0.0844977	-0.159976	0.387709	0.381986	0.414311	0.346976	0.264847	0.154493	0.393611	0.258985	-0.282954	-0.202483	0.505092	-0.508354	-0.229852	-0.34898	-0.220478	0.472585	-0.14173	0.000258126	-0.112527	-0.115896	0.340399	-0.0579831	-0.136013	0.327976	-0.511808	-0.24376	-0.445807	-0.147912	-0.268659	0.352281	0.421933	0.275772	0.174385	0.624732	-0.526137	-0.574625	-0.41648	-0.431255	-0.382883	-0.354542	-0.320234	0.0244528	-0.060532	-0.215374	0.0347348	-0.368096	0.50741	0.481887	-0.14427	-0.44299	-0.201082	0.125297	0.28722	-0.280093	-0.180824	0.347146	0.314763	0.276422	0.0450621	0.0166782	-0.378444	0.0398021	0.465846	0.0760696	0.0740331	0.371442	0.444311	0.206483	0.0616936	0.401088	0.287034	0.079391	0.336526	0.146442	0.408665	0.141206	0.276986	-0.0159009	0.161251	0.284238	0.340722	0.462108	0.455813	0.230171	-0.49044	-0.41961	-0.34215	-0.203011	0.3176	0.447188	0.495798	0.453256	0.495299	-0.349133	-0.195912	-0.112494	-0.0451403	-0.12934	0.0855269	0.208004	-0.199971	0.360227	0.305806	0.197012	0.416646	0.258909	-0.143712	-0.540993	0.407041	0.247427	0.592632	0.535422	0.539247	0.694146	0.0881957	0.877414	0.664731	0.766618	-0.137332	-0.350623	0.672816	0.566176	0.206082	0.603993	0.634136	0.694811	0.408614	0.192021	0.816018	0.774794	0.760571	0.850656	0.399007	0.748716	0.662592	0.685093	0.741294	0.788069	0.863085	0.838975	1	0.82799	-0.357804	0.708598	0.66101	0.785237	0.755602	0.764939	0.494658	0.743596	0.704142	0.756524	0.76514	0.826291	0.752614	0.671187	0.392131	0.687483	0.498215	-0.29491	0.805756	0.721242	0.653795	0.502138	0.30381	0.646963	0.356771	0.502394	0.687253	0.595854	0.774413	0.73838	0.628971	0.712516	0.606371	0.796114	0.726221	0.61804	0.603085	0.734201	0.713192	0.788726	0.568394	-0.336769	0.131761	0.524333	0.33439	-0.102002	0.195699	-0.167373	-0.1437	-0.16417	0.111952	-0.222092	-0.334485	-0.186954	-0.405645	-0.0396871	-0.0369413	-0.109766	0.293785	0.0114002	0.578908	0.00103563	-0.0554661	-0.469144	-0.224766	-0.385318	0.0538309	0.100032	-0.259095	0.0119525	0.119467	0.358568	0.375319	-0.695177	-0.212737	0.230431	0.384211	0.204659	-0.155142	-0.440096	0.0367398	-0.288248	-0.0795636	0.204379	0.643652	-0.0104911	-0.552638	-0.365097	-0.582294	-0.487158	-0.479397	-0.395718	0.334069	-0.19509	0.211473	-0.541516	-0.0966269	0.104212	-0.708119	-0.556652	0.675579	0.644563	0.648245	0.638672	0.315072	0.102953	-0.215152	0.392505	-0.337414	0.101987	0.0974943	-0.420346	-0.527631	0.186796	0.448246	0.292519	0.402709	0.605194	0.324039	0.307159	0.289253	-0.0732582	0.291463	-0.488276	-0.274623	-0.536223	-0.547346	0.0495829	0.377375	0.0462435	0.0628134	0.374322	0.127377	-0.30913	-0.335961	-0.406095	-0.245286	0.0241974	-0.11096	-0.39457	0.511833	-0.412327	0.220997	0.15971	0.467922	0.213059	0.186121	0.0376503	0.464606	0.103408	-0.544803	0.503777	0.485161	0.203432	0.116118	0.115503	0.471667	-0.0598366	-0.134061	-0.1315	-0.114233	-0.124323	0.0353366	-0.0374682	-0.0592873	-0.0745267	-0.115353	-0.137619	-0.0713889	-0.101079	-0.0853688	-0.136197	-0.120926	-0.113878	-0.0943168	-0.119718	-0.082355	-0.0900637	-0.138387	-0.105698	-0.121009	-0.128985	-0.142875	-0.114887	-0.164787	0.115991	-0.190775	-0.347024	-0.234185	-0.0157078	-0.42621	0.0760647	0.641029	0.0908879	0.072874	0.154375	-0.322022	-0.399868	-0.259051	-0.0968501	0.163995	0.149191	-0.0916301	-0.612112	0.11696	-0.311946	-0.361486	0.0662808	-0.203284	-0.503956	0.0354538	0.147983	0.328954	0.556379	-0.0195841	-0.476655	-0.235028	-0.488322	-0.4467	-0.3958	-0.581476	-0.454152	-0.438124	-0.446556	-0.338326	-0.382329	-0.465799	-0.148166	-0.497955	-0.611359	-0.565037	-0.212129	-0.0548543	-0.0391981	0.127848	0.517448	0.373587	-0.0167188	-0.0887919	0.0737172	0.257237	0.372568	0.412933	0.14306	0.223234	0.310503	-0.028703	-0.00818022	0.493053	0.257744	0.109628	0.074906	0.279796	0.152984	0.532069	0.290552	0.266645	-0.0803982	-0.248009	-0.371901	0.321641	0.42742	0.269851	0.276267	0.375205	0.212738	-0.514888	0.215825	-0.0694026	0.188585	0.230152	0.270721	-0.593282	-0.254803	-0.333542	-0.392779	0.234954	-0.208181	-0.407856	0.178208	-0.0717497	0.346916	-0.524084	0.118436	-0.251384	0.168233	0.563983	-0.490997	0.26427	-0.131224	-0.350515	-0.197632	-0.292106	0.123872	-0.00789136	0.222035	0.190523	0.226549	0.421673	-0.432164	-0.396167	0.169617	-0.28667	0.0597879	0.169451	-0.228492	-0.421293	0.361215	0.46782	0.333576	0.511603	-0.41574	0.0146857	0.420977	-0.501447	0.561354	-0.359872	0.552288	0.463329	-0.216968	-0.555283	-0.10035	0.227149	0.278387	-0.0486535	-0.134577	-0.0951145	-0.255557	0.406264	-0.421824	-0.53387	0.401303	0.230489	0.445001	0.602063	0.485031	0.440134	0.528971	0.325843	0.438759	0.569664	0.153213	0.459751	0.0204745	0.127232	0.00110862	-0.113955	-0.198144	-0.318831	-0.232254	0.301651	-0.578299	0.0451236	0.271642	0.44063	0.0420835	0.164441	0.0964515	0.0339478	-0.259272	-0.173577	-0.0225441	0.123354	0.2338	0.175273	0.106941	0.205535	0.132314	0.288474	0.375047	-0.577757	-0.265266	-0.526687	-0.456171	-0.28525	-0.401555	-0.42694	-0.461007	-0.356013	0.473711	-0.0183862	0.145682	0.404827	0.498683	0.0720809	0.602863	0.523635	0.509297	0.673836	0.572152	0.625364	0.425609	-0.295466	-0.137638	0.324675	0.270627	0.0817727	0.19125	0.198063	0.364231	0.125899	0.128269	0.4042	0.447865	0.460735	0.348571	0.343032	0.410278	0.331188	0.525988	0.347483	0.718148	0.486956	-0.0588378	-0.17195	0.321497	0.197418	-0.00443964	0.710577	0.524949	0.552233	0.418379	0.392093	0.0808585	0.402572	0.0307837	0.143357	0.167992	-0.0917968	-0.258294	-0.263592	0.154271	-0.165459	0.654344	0.6464	0.178327	0.643174	0.513982	-0.11315	-0.240058	0.512038	0.756234	0.323026	0.388451	0.435722	0.556701	0.472037	0.559387	-0.334762	-0.0519307	-0.0122389	-0.14751	-0.0778816	-0.0634693	-0.0781152	0.235048	0.216786	0.26956	-0.189687	0.544127	0.31884	0.428291	0.206439	0.20421	-0.130671	-0.0325729	-0.360712	-0.214453	0.588707	0.515657	0.527775	0.430386	0.0663104	0.559954	0.521488	0.058853	0.363098	0.430964	0.514143	0.511343	-0.463765	0.212605	-0.237778	-0.184124	-0.147416	0.197652	0.255516	0.198094	0.403984	0.138397	0.122408	0.296026	0.157832	-0.0650191	-0.224755	0.0860967	0.121103	0.212659	-0.0154309	0.207416	-0.195471	-0.209303	-0.380087	0.510902	0.159717	0.419686	0.518875	0.197159	-0.0815539	0.0174825	-0.0860409	0.0134868	0.380215	0.412667	0.251946	0.342192	-0.136508	-0.572101	-0.417518	0.0652422	0.209745	0.110019	0.0282326	0.150713	0.176531	0.300367	-0.0413068	-0.0702848	0.107289	-0.667186	-0.63288	-0.1647	0.290372	0.20274	0.318425	-0.0933302	0.0421957	0.779086	-0.318586	0.542639	0.236048	0.237623	0.2735	0.108592	0.347243	0.231652	0.242643	0.345484	0.467945	0.534041	0.419528	0.615168	0.52289	0.545417	0.133607	0.148072	-0.103051	0.229809	0.413056	-0.339735	-0.296872	-0.199162	-0.196668	-0.050164	0.0237174	0.196819	-0.596502	0.0668607	0.151287	0.155745	0.559617	0.225976	0.514007	0.400438	0.234765	0.00657116	-0.224465	0.39813	0.444799	0.24214	0.450053	-0.138675	-0.239059	0.0778392	-0.370512	-0.342621	0.0784173	0.537987	0.259722	0.194133	-0.528665	-0.369859	0.179084	0.153237	0.339843	0.268043	0.0858312	0.0504334	-0.23936	0.0451247	0.11635	-0.131606	-0.0204538	0.587074	0.494038	0.501209	0.580675	0.535848	0.479928	0.598418	0.3074	0.118805	-0.23111	-0.123765	-0.124328	-0.248041	-0.233236	-0.197792	-0.232319	0.201069	0.282908	0.105512	0.243072	-0.413976	0.507914	0.417785	0.297315	0.209409	0.0465836	0.263633	-0.356124	-0.333484	0.445793	0.0374724	0.431616	-0.372364	-0.146775	0.46123	0.409752	0.382612	0.486674	0.174596	0.280906	0.136082	0.4358	-0.04536	-0.261353	-0.32012	-0.619433	-0.536709	0.260799	-0.0982977	-0.424592	-0.411339	-0.259236	-0.0103232	0.303333	0.523187	-0.0563098	-0.102683	-0.0684803	-0.101788	0.363322	0.565642	-0.454501	-0.402546	-0.133714	-0.2932	-0.184261	0.181765	-0.498268	0.559273	0.443772	0.253985	0.399964	0.390716	0.138908	0.19337	0.357899	-0.696377	0.414089	0.508122	0.436941	0.363784	0.523691	-0.754243	0.193591	0.00984251	-0.0368273	0.0615725	-0.0460193	0.519983	-0.334782	-0.0399846	-0.127959	0.0611403	0.074407	0.70095	0.296098	-0.0671732	-0.0779093	0.0665068	0.202191	-0.110917	-0.152831	-0.0616432	-0.423737	-0.179649	0.107829	-0.162961	-0.370569	-0.396018	-0.112037	0.429931	0.28744	0.173062	0.187659	0.332974	-0.140807	0.302036	0.0541538	0.0608864	0.190032	0.0785699	0.0275758	-0.0341481	-0.0440498	-0.197292	-0.1964	-0.310189	-0.178866	-0.227447	-0.0263199	0.137069	0.339352	0.403122	0.304633	0.15832	0.160297	0.086702	0.0015593	0.337026	0.307761	0.455248	0.462039	0.397019	0.392641	0.144669	0.299809	0.33258	0.419897	0.0401742	0.0477491	0.488531	0.441926	0.339392	0.198744	0.0686285	0.187448	0.103383	0.221866	0.232041	-0.488519	0.177061	0.256463	0.465122	0.437498	0.24983	0.58683	0.486031	0.0191535	0.10222	0.401559	0.00905464	0.0976472	0.131091	0.345443	0.000798087	-0.494152	-0.0237627	0.126177	0.284374	0.207235	0.581061	0.45867	0.481592	-0.0464614	-0.128967	0.19197	0.161077	0.405565	0.253885	-0.139914	-0.00526461	0.279892	0.37396	0.472117	-0.107994	0.153258	0.289178	0.289815	0.208285	-0.257075	0.0396765	0.220392	0.286309	0.0610931	0.171519	0.380287	0.359223	0.442193	0.285577	-0.29607	0.124647	0.113035	0.158831	0.242455	0.0886265	0.187325	0.259404	0.554729	-0.44394	-0.364454	0.253358	0.645123	0.406322	0.4772	0.213531	0.363424	0.140511	0.00253584	0.239216	-0.0162341	-0.0225755	0.613175	0.453262	0.337049	0.403798	-0.269775	-0.404677	-0.473045	0.148503	-0.19668	-0.149666	-0.371367	-0.0492931	0.0882286	-0.300872	0.209707	-0.0501216	-0.296553	0.0480353	-0.559456	-0.00709287	-0.120748	-0.119442	-0.0352645	0.0354476	0.300463	0.320234	0.284208	0.497873	0.139454	0.439436	0.347076	0.391849	0.560296	0.334603	0.226449	0.210672	0.309404	0.184569	-0.499269	0.128637	0.0438173	-0.0352132	0.0977212	0.0689098	0.273223	0.146624	-0.364289	-0.0144931	0.0554918	0.184578	0.528189	0.084085	0.469892	0.370893	0.40938	0.0536438	0.269971	0.322372	0.365339	0.48945	0.218183	0.507833	-0.377012	0.414719	-0.416404	-0.437636	-0.505582	0.348683	0.0404111	-0.0496058	0.0120767	-0.391863	-0.0184822	-0.186938	-0.393075	0.368061	0.0162679	0.163973	-0.513832	0.319984	-0.649911	-0.0525292	-0.0730401	-0.131892	-0.164694	0.236364	-0.163818	-0.172313	0.581844	0.256942	0.159131	0.139932	0.0379855	0.255811	0.482924	-0.00316478	-0.227266	-0.185258	-0.0505872	0.0302478	0.287692	-0.00879327	-0.00247262	-0.000857833	-0.0520174	-0.384656	-0.481865	-0.487534	-0.456694	0.0277363	0.360766	-0.230611	-0.298058	-0.373428	-0.371961	0.486529	0.546386	0.349162	0.480101	0.333908	-0.0951527	0.0731724	-0.0681347	-0.179318	-0.597285	0.251808	0.538306	-0.0408976	0.0979011	-0.124979	-0.356904	0.0368676	-0.161346	-0.328048	0.279019	-0.276024	0.436632	0.399622	0.264201	0.363706	0.230408	0.0792876	0.0717024	0.445172	0.33102	0.518424	0.257943	0.356588	-0.0406776	0.0866549	0.249811	0.460057	0.258495	0.29398	0.163315	0.0959873	0.279521	0.183131	0.196217	0.2737	-0.168025	-0.06658	0.319659	0.194073	0.548643	0.580849	0.145428	0.235875	0.177712	0.0471129	-0.182128	0.706558	0.254821	-0.0396256	0.0408582	0.0156019	0.298592	-0.0792748	0.274547	0.397307	0.352334	0.281161	0.438698	0.201352	0.281585	-0.345602	-0.27515	-0.318315	-0.596595	-0.0403324	-0.0107589	0.563384	0.468408	-0.220967	0.39826	-0.432678	-0.366369	-0.365397	-0.319482	0.311807	0.189294	0.0718569	0.0852563	0.283553	-0.198934	0.354011	0.0208597	0.0576765	0.247621	0.439145	0.532823	0.551199	0.394848	0.38883	0.409482	0.0743111	-0.159264	0.394041	0.374575	0.588245	0.452446	-0.0267742	0.290555	0.109697	0.298731	0.154483	0.314328	0.0715241	0.06765	0.0979928	0.000491074	-0.0917993	-0.114087	-0.374656	-0.43711	-0.325288	-0.285307	-0.259149	-0.308997	-0.168567	0.00291772	-0.604478	-0.073237	-0.471847	-0.480638	-0.108047	0.0910198	0.229623	-0.2551	0.188392	0.163588	-0.057833	0.503644	0.28607	0.258044	0.233119	-0.368223	-0.13356	-0.166665	-0.0344522	-0.453188	0.0693857	-0.629815	-0.571113	-0.256835	-0.201574	-0.35977	-0.562871	0.0234005	0.576261	-0.546535	0.437944	0.24448	0.592479	-0.354887	0.07373	-0.632792	-0.441169	-0.586562	-0.515274	-0.413939	0.176575	0.523074	-0.201127	-0.324638	-0.245446	-0.316169	-0.180503	-0.50377	-0.445204	-0.231502	-0.250234	-0.0978925	-0.430814	-0.362213	-0.363994	0.226234	0.0798237	-0.187326	-0.152334	-0.232062	-0.242869	-0.185542	-0.106405	0.356317	0.0898166	-0.0160169	0.220548	0.0642557	-0.0204859	0.270972	-0.143026	0.166135	-0.0069983	0.0317803	0.112214	0.122855	-0.0160072	0.0696416	0.352467	0.263112	-0.00504302	-0.105331	-0.428697	-0.423496	-0.0624935	-0.114105	-0.0278928	-0.106744	0.200664	0.0219451	-0.124042	-0.327606	0.0669194	0.596311	0.354124	0.0690366	0.161374	0.0272078	0.319291	0.139543	0.333881	0.048647	0.117757	-0.00603564	0.626055	0.568779	0.584529	0.148723	-0.0283701	0.370018	-0.0681523	-0.254009	0.0159061	0.062375	0.193496	0.273349	0.0971548	0.15564	-0.154505	-0.341493	-0.0577438	-0.389077	-0.115792	-0.286579	-0.0698401	-0.543236	0.0941849	0.236419	0.671441	-0.278104	0.163798	-0.132922	0.122719	0.449251	-0.613061	0.531226	0.54847	0.548499	0.409687	0.527792	0.608547	0.642663	0.538488	0.569023	0.5856	0.583075	0.639004	0.395831	0.201085	-0.170266	-0.000880049	0.309023	-0.293011	0.0277548	-0.103545	-0.114337	0.203425	-0.0728695	0.23583	-0.237834	-0.231246	0.227688	0.298927	-0.137648	-0.217948	0.464433	-0.611464	0.199482	-0.0447748	0.711962	0.210532	0.346999	0.390092	0.684575	0.780295	0.568911	0.724844	0.425736	0.687363	0.595313	0.400994	0.468836	0.265045	0.328675	-0.0408543	0.252459	0.380786	-0.038549	-0.0688254	0.505901	0.408374	-0.305347	0.686361	0.595943	0.281663	0.562033	0.350471	0.452103	0.262547	0.311737	0.387735	0.45596	-0.242732	-0.433236	-0.363376	-0.367109	0.0379368	0.55469	0.254101	0.226402	0.353163	-0.113949	-0.328447	-0.189451	0.668196	0.255516	0.410139	0.596326	-0.0469847	0.138133	0.0678892	0.229527	0.158459	0.523469	0.306132	-0.242354	0.340803	-0.346833	-0.192905	-0.54397	0.22767	0.16463	0.0111463	-0.0539592	-0.0708726	-0.0839941	0.168178	0.272967	0.425505	-0.0903379	0.082447	0.540356	-0.0789778	0.321381	0.022748	0.256136	-0.273974	0.0433259	0.437959	0.353456	-0.288122	-0.143883	-0.103071	-0.14324	-0.136599	-0.557776	0.291725	0.433261	-0.249488	0.0504549	0.34643	0.0498756	0.215621	-0.296493	-0.557524	0.144014	-0.19729	0.357845	0.0700047	-0.323138	-0.236839	-0.538384	-0.412847	-0.385972	0.499781	0.506904	0.372807	0.568294	-0.207162	0.121596	0.316237	0.255021	0.365792	0.314793	0.318399	0.257997	-0.283896	0.259024	0.413793	-0.141952	-0.158681	-0.309929	0.585273	0.00275953	0.292655	0.523108	-0.260276	-0.00262387	0.0159865	0.565603	0.414699	0.312225	0.100336	0.00900516	-0.0439821	-0.0653689	0.477149	-0.283114	0.788973	-0.37315	-0.168339	-0.191276	0.124997	-0.0944095	0.387707	0.378783	0.160183	0.359957	0.0907224	-0.286363	-0.640543	-0.300228	-0.196527	0.0257977	-0.688426	-0.495181	-0.196716	-0.193624	-0.340283	-0.483712	-0.509584	-0.51991	-0.0736573	-0.34213	-0.181927	-0.255251	-0.666982	-0.19925	-0.0185259	0.119241	-0.186657	-0.496951	0.563437	0.417278	0.367406	0.284839	0.501576	0.492101	-0.540521	-0.50107	-0.452257	-0.401033	-0.0968856	-0.14091	-0.0870193	-0.54512	-0.544779	-0.404595	0.417544	0.490423	-0.426591	0.0996292	-0.292133	0.432753	-0.251979	-0.366	0.0468966	-0.123493	-0.204051	-0.197676	-0.429834	-0.492528	-0.0567535	-0.127705	-0.174229	0.339193	0.458456	0.509745	-0.0284383	0.313875	0.472448	0.409313	0.281147	0.218264	0.00407253	0.025059	0.279399	0.0823453	-0.148626	0.0620613	0.100071	-0.12353	-0.136752	-0.127265	-0.239584	-0.281061	-0.465981	0.0178379	0.544032	0.378485	0.262467	0.13964	0.223948	0.161969	-0.126209	0.386535	-0.457536	-0.134624	0.299106	-0.289911	-0.298994	-0.357256	-0.396259	-0.494447	-0.23079	-0.371099	-0.399696	-0.404704	-0.65096	-0.641575	0.357839	-0.20861	0.262559	0.607357	-0.270894	0.0580076	-0.0443531	0.472038	-0.20615	-0.521333	-0.296212	-0.625416	-0.427646	-0.458173	-0.582117	-0.559208	-0.376338	-0.530601	-0.595184	0.0580329	-0.26059	0.045521	-0.425291	-0.3876	-0.313208	-0.176056	-0.347554	-0.113958	-0.495302	-0.403409	-0.0414394	0.050533	0.333989	0.174451	-0.0387454	-0.451432	-0.0848819	0.294052	-0.383559	-0.0196157	0.314367	-0.528458	0.0934713	0.427899	0.347795	0.189695	0.297835	0.0607903	-0.415952	-0.334974	-0.339255	-0.453528	-0.316051	-0.37608	0.178405	0.0881712	0.045759	0.115542	0.230361	-0.34706	-0.499588	0.0514008	-0.257141	-0.14693	0.0682029	0.0995483	-0.558654	0.172085	0.152037	0.154867	0.385526	0.0625414	-0.546298	-0.0293678	0.344283	0.459245	-0.176659	0.364291	-0.161603	0.251584	-0.234171	0.285753	-0.237705	-0.224141	-0.197006	-0.583973	-0.162876	-0.215906	0.446998	0.0180193	0.0358706	-0.52914	-0.0419482	-0.224103	0.167518	-0.420488	-0.23835	-0.553617	0.194703	0.170454	0.563953	0.447042	0.235768	0.372345	-0.446048	-0.472947	-0.454333	-0.575465	-0.262354	-0.498618	-0.27925	-0.110608	0.421937	-0.585159	0.175467	0.174144	-0.233388	-0.396098	-0.422661	-0.0731376	-0.211203	-0.454363	-0.178002	0.0313123	-0.397084	-0.465903	0.161957	-0.0421183	-0.37103	-0.523476	-0.44494	-0.206214	-0.0329549	0.478737	-0.502744	-0.57876	0.138146	-0.2377	-0.314245	-0.0209533	0.0487376	-0.159183	0.14732	-0.138805	-0.0278617	-0.526819	-0.0668479	-0.249493	0.0816193	-0.621319	-0.119669	-0.63529	-0.21121	-0.162927	-0.33132	-0.393235	-0.289389	-0.494013	-0.14624	-0.181428	-0.00873318	-0.288522	-0.300831	0.116107	0.426543	0.138534	0.476534	0.248371	0.0896553	-0.577542	-0.52852	0.145979	0.165994	0.114464	-0.23738	-0.116189	0.0705676	0.366478	0.492604	0.368125	0.411076	0.253566	-0.453453	-0.429048	0.146667	0.183761	-0.397292	-0.255142	0.0861088	0.168312	0.130957	-0.387845	-0.413065	0.263212	-0.243918	0.0579094	0.0592316	0.295054	-0.587811	0.351364	0.448165	-0.38012	0.542416	-0.145785	0.186691	-0.0955486	-0.0214799	-0.211396	-0.633709	0.303735	-0.166665	-0.436121	-0.508332	-0.566607	-0.329879	0.0426663	0.125841	-0.0117902	-0.0260408	-0.206541	-0.0997941	0.139325	0.120238	0.256982	-0.34368	-0.288071	0.322093	0.248101	0.723401	0.397502	0.332167	0.628953	0.48226	0.0337746	0.169847	-0.141911	-0.494706	-0.331683	-0.0483024	-0.613973	-0.561279	-0.569133	0.122057	-0.457726	0.73439	-0.374524	-0.439647	-0.0832919	0.196882	-0.205768	0.264668	0.329259	-0.493573	-0.538063	0.0772561	0.0498031	0.208344	-0.323473	0.0604404	0.0509262	0.18695	0.066794	0.0014405	-0.276797	0.0977179	-0.0534428	0.380813	0.624508	0.265949	-0.214995	-0.669295	-0.212606	-0.478196	0.406487	0.257641	0.197479	-0.295952	-0.51705	-0.245737	-0.0126289	0.313136	0.428263	0.498681	0.671242	0.592991	-0.202266	0.354261	0.403246	0.703262	0.737099	-0.428921	-0.301035	-0.549951	-0.329847	-0.430687	-0.105396	-0.437407	-0.520632	0.0407036	-0.590128	-0.651096	-0.171988	-0.471709	-0.116451	-0.33962	0.274799	-0.494412	-0.598529	0.0544518	-0.236218	0.143808	-0.18028	0.480669	0.245271	0.338846	-0.447083	0.310716	0.392783	0.496901	0.411943	0.457115	0.464843	0.518811	0.38868	-0.305948	0.289456	0.442425	0.228602	-0.257056	-0.0417176	0.23243	-0.0199855	-0.113824	0.189425	0.0904917	0.367295	0.0358783	-0.0633259	0.129798	0.0928099	0.00560319	-0.259899	-0.22277	0.327753	0.00058636	0.138457	-0.470094	-0.0419959	0.235948	-0.566475	-0.409979	-0.0817785	0.0466242	0.300237	0.324599	0.416813	0.00277048	0.298646	0.180362	0.398304	0.0249872	-0.0883109	-0.205017	-0.308536	-0.359924	0.358404	0.438069	0.262881	0.164219	-0.495855	0.162726	-0.5937	-0.419615	-0.39058	-0.16032	0.00957102	-0.133154	0.220106	0.485212	0.619598	0.462525	0.615638	0.654984	0.404259	-0.0224748	0.163505	0.0815493	0.190251	0.1996	0.0821383	0.481877	0.527411	-0.287404	0.021122	-0.351638	0.325299	0.179346	0.325315	-0.0719812	0.37477	0.183547	-0.262698	-0.565417	0.0588555	-0.265699	-0.0736031	0.286547	0.0819354	-0.286858	-0.415875	-0.171004	0.251422	-0.322912	-0.204964	-0.0878442	0.465247	-0.200231	-0.324986	-0.113991	-0.115482	0.285318	-0.0743003	-0.345907	-0.176497	-0.226265	0.370499	-0.580728	-0.613094	-0.558359	-0.54922	0.346224	-0.518545	-0.458926	-0.424228	0.367228	0.449936	0.0603569	0.224899	-0.655423	-0.594931	0.115359	-0.0341379	0.132759	-0.383479	-0.430309	-0.444638	-0.518351	-0.001563	-0.416985	-0.187786	-0.366489	-0.436453	-0.408692	-0.446477	-0.3766	-0.360415	-0.293632	-0.260434	-0.136452	-0.191005	-0.380641	-0.225609	0.10784	-0.247722	-0.288931	-0.474758	-0.411707	-0.252314	-0.0300412	-0.307348	-0.47662	-0.632945	-0.625674	0.427472	-0.546229	-0.350636	-0.134949	-0.128675	-0.41513	-0.351512	-0.00584269	-0.318692	0.206635	-0.517199	-0.444151	-0.542206	-0.589828	-0.604429	-0.463398	-0.378587	-0.501762	-0.480814	-0.502786	-0.506957	-0.242098	-0.267523	-0.328866	-0.279244	-0.202582	0.674646	0.223128	0.0346257	0.0338797	0.0283961	0.00950507	-0.038339	-0.0526181	-0.569435	-0.42003	-0.0590032	-0.515877	-0.500827	-0.621799	-0.518226	-0.346693	-0.477272	-0.426857	-0.612041	-0.408321	-0.487728	-0.06018	0.0723901	-0.0598068	-0.139963	0.00678271	-0.595135	-0.506308	-0.112128	0.270742	-0.58479	-0.54126	-0.632389	-0.424295	-0.505756	-0.490842	-0.586001	-0.330622	-0.399022	-0.33988	-0.338816	-0.260014	-0.542686	-0.487592	-0.440021	-0.456458	-0.580474	-0.499399	-0.278957	-0.516383	-0.439101	0.495956	-0.314483	-0.400509	-0.11721	-0.0688499	-0.654766	0.434021	0.140081	0.318523	0.295574	0.14836	0.0470861	0.0525644	0.352087	0.24581	0.137636	0.573196	-0.0879029	0.456366	0.467367	-0.481666	0.293247	0.209264	0.00915758	-0.0926473	0.0527576	0.437701	0.497082	0.693541	0.329431	0.666405	-0.357741	0.273948	0.36775	0.516247	0.310721	0.588039	-0.374242	0.215967	0.0292776	-0.435597	-0.27107	0.226602	0.027914	0.552625	0.325516	0.546449	0.343933	-0.110753	-0.0624669	-0.0678585	-0.050116	0.206482	0.0491861	0.00164264	-0.486828	-0.529471	0.431858	-0.572032	-0.493729	-0.425804	-0.430405	-0.57232	-0.0585077	-0.552226	0.133647	-0.401976	0.338431	0.596323	0.635696	-0.031449	0.348461	0.393208	-0.0149472	0.264757	0.464919	0.240942	0.0924978	0.122904	0.0982416	0.411802	0.258767	-0.330635	0.578753	0.505254	0.560272	0.317993	0.366171	0.270269	0.540053	0.460973	0.536345	0.0596538	0.495155	0.0989742	0.372358	0.0426508	-0.0576463	-0.371109	0.437933	0.323649	0.448292	0.454653	0.282167	0.0565271	0.0456933	0.123707	-0.113761	0.258921	0.092617	0.321291	0.0403534	0.635466	0.740601	0.528458	-0.737186	0.125956	0.0954085	-0.178853	0.0921816	-0.297005	-0.284309	-0.487062	-0.358704	-0.0828203	-0.00707912	-0.0797445	-0.587402	-0.454726	0.0589204	0.186094	0.386752	0.0736936	-0.154623	0.0617086	0.480198	-0.134212	-0.572902	-0.0545462	-0.242506	-0.00948423	-0.363897	-0.0595663	0.342224	-0.0456396	0.472126	0.0304011	0.105451	-0.347791	-0.384013	-0.385041	-0.387202	-0.371752	-0.353032	-0.40442	-0.435029	-0.431051	-0.31892	-0.309625	-0.244534	0.0238756	-0.403258	-0.359397	0.221181	-0.02179	-0.0517451	0.00359468	0.0952002	-0.414342	-0.356102	-0.370529	-0.332681	-0.326361	-0.317718	-0.339229	-0.321267	-0.302519	-0.0705325	0.20854	-0.0523404	-0.0777884	-0.257071	-0.310335	0.0708161	0.23207	0.160623	-0.0914895	-0.552544	-0.445778	-0.451034	-0.257352	-0.270709	0.0305764	-0.142241	-0.0839913	0.0236906	0.218498	0.55734	0.521196	0.00162533	0.556571	-0.0351853	-0.0380711	0.449374	0.111326	0.0803695	0.105611	0.0885241	-0.0219364	0.362796	0.452912	0.483026	-0.246237	-0.0449656	0.0329353	0.159918	-0.400393	-0.519449	-0.441369	-0.312258	0.542544	0.701769	0.417934	0.269814	0.432408	0.482792	-0.110346	-0.340518	0.39886	0.184335	-0.174582	-0.508723	0.528601	0.404931	-0.30431	-0.282011	-0.61771	-0.446161	-0.302051	-0.62431	-0.672919	0.0263538	-0.0523381	-0.243344	-0.255824	-0.14763	-0.585522	-0.300081	-0.449504	-0.255072	0.23483	-0.247353	-0.385372	-0.243763	-0.465756	-0.553269	-0.568395	-0.4087	-0.298479	-0.582134	-0.560406	-0.298333	-0.632797	-0.548316	-0.366163	-0.231946	0.455304	0.511132	0.442301	0.552503	0.576399	0.0697818	0.290238	-0.0442386	-0.400327	-0.581404	0.0129074	-0.146307	0.139778	-0.139312	-0.0772791	0.450277	0.497092	0.592083	0.568731	0.615689	0.612685	0.392062	0.569921	0.505475	0.0894621	-0.16235	-0.157477	-0.464013	-0.650563	-0.299077	-0.637026	-0.462082	-0.579457	-0.543913	-0.591182	0.117313	-0.0352716	-0.121561	-0.584294	-0.49903	-0.382895	-0.591752	-0.262287	-0.325508	-0.198926	0.218172	-0.0946194	-0.287396	0.157149	0.483079	0.357208	0.396989	0.264682	0.481858	-0.0797199	0.523111	0.25825	0.185238	0.103098	0.279477	-0.141291	-0.0987377	-0.567837	-0.0484187	0.476058	-0.242227	0.28222	0.45362	0.114745	0.00668779	-0.0672334	-0.340527	0.265384	0.272272	0.319016	0.115573	-0.528717	-0.355145	0.402515	0.440559	0.411521	0.437972	0.492188	-0.339989	-0.442301	0.196068	-0.0312195	0.214601	0.0624606	0.229509	0.363666	-0.492589	-0.360248	-0.520447	-0.478405	-0.484257	-0.582675	-0.315439	-0.238884	0.645792	-0.449436	-0.684182	-0.455596	-0.440803	-0.521739	-0.326539	-0.532737	-0.377825	-0.4416	-0.0309543	-0.238707	0.196523	-0.621318	-0.379612	-0.420018	0.697076	0.622186	0.369653	-0.37808	-0.243354	-0.400339	-0.347019	-0.119088	-0.487675	-0.226024	-0.2739	-0.381266	-0.455917	0.322093	-0.21733	0.117443	0.292968	0.0611454	0.0652561	0.0603494	-0.402507	-0.134894	-0.208906	-0.122434	-0.0322624	-0.608141	-0.414434	-0.469808	-0.103947	-0.57864	-0.221197	-0.550126	-0.408546	-0.561297	-0.639524	-0.637736	-0.50925	-0.627815	-0.632174	-0.0364317	0.243451	-0.117311	-0.357249	-0.669235	-0.628961	-0.450235	-0.531483	-0.536824	-0.393699	-0.440664	-0.419126	-0.545233	-0.508878	0.119816	0.340025	-0.398947	-0.0417589	-0.458261	0.466357	-0.536036	-0.567122	-0.369223	0.134835	0.000345834	0.6815	0.0384818	-0.193112	-0.383477	-0.432708	0.254055	0.237887	0.0756517	0.078105	0.00371128	0.0103999	0.0115716	0.177144	-0.103325	0.0336859	-0.279775	-0.00547312	-0.157851	-0.0208706	-0.237591	-0.0781034	-0.211716	-0.434021	0.396521	-0.0902142	-0.235842	-0.30145	-0.60414	-0.547969	-0.254479	-0.294884	-0.071711	0.32485	0.166594	0.158301	0.106343	-0.131778	-0.171183	-0.0780462	-0.0401414	-0.0658861	-0.0610884	-0.0906546	-0.393447	-0.61546	-0.523114	0.588533	0.536289	0.0656217	0.0956661	-0.501696	-0.125643	0.120611	0.0254235	0.330632	0.318049	0.424382	0.402727	0.499907	0.477892	0.103343	0.196683	-0.208023	-0.027989	-0.340404	-0.247289	-0.436623	-0.284159	-0.255307	-0.372701	-0.49354	-0.00653765	-0.198241	-0.193871	-0.292514	-0.360693	-0.100923	-0.350339	-0.230091	-0.2922	-0.169403	-0.352252	-0.0795163	0.176641	0.24295	0.209583	0.296114	0.0952114	0.435673	-0.407983	0.373551	0.17492	-0.352114	-0.441319	-0.344715	-0.328229	-0.0963707	0.806487	0.187324	0.366898	0.468405	0.554931	-0.487232	-0.494317	0.0152933	-0.450144	-0.452525	-0.478836	-0.526018	-0.489062	-0.604245	-0.294487	0.118574	0.309253	0.629562	0.131757	-0.202104	-0.453074	-0.122851	-0.408034	-0.194553	-0.233751	-0.0330558	-0.0983615	-0.419663	-0.284911	0.507451	-0.0279413	-0.546074	-0.455026	0.214585	-0.048761	-0.0253516	-0.347166	0.439648	-0.216242	-0.253651	-0.294084	0.378313	0.413463	0.144796	0.201129	0.576421	0.325434	0.445671	0.269234	-0.0454695	0.178422	-0.20886	0.0780818	0.359752	0.217247	0.157223	0.181098	0.267131	0.352372	0.182376	-0.157934	-0.191269	-0.333781	-0.350348	0.182489	0.203939	0.398636	0.365079	0.240854	-0.321582	-0.0988614	0.315646	0.407556	0.429177	0.59324	0.33704	0.16439	0.451899	0.664369	-0.455564	-0.29352	-0.340765	-0.528161	0.220982	-0.0057286	-0.287372	-0.427598	0.033803	0.478609	0.564768	0.337979	0.0429459	0.0343367	0.0330031	-0.0707013	-0.335588	-0.509693	-0.18607	0.0504496	0.422305	0.303763	0.425102	0.406172	-0.184573	-0.414995	-0.457007	-0.453523	-0.259051	-0.245495	-0.374151	-0.427743	0.432463	0.465779	0.125388	-0.286664	-0.210465	-0.390042	-0.193301	-0.566255	-0.274418	-0.342382	-0.219592	-0.245654	-0.435751	0.545751	0.521269	0.449809	0.457495	0.491209	0.212127	-0.327317	-0.105545	0.268499	0.28809	0.0928765	0.117227	-0.23928	-0.318957	0.465398	0.00136048	-0.268927	-0.0921562	-0.375105	-0.596781	-0.519252	-0.592289	-0.514606	-0.301994	-0.260095	0.288011	0.334485	-0.48718	-0.121835	0.540078	-0.0346816	-0.0506146	0.111542	-0.144633	0.129075	0.505468	0.415534	0.448356	0.379434	-0.170787	0.390994	0.220476	0.168677	0.141649	0.597838	0.245392	0.55666	0.346058	0.0399367	-0.164036	-0.538485	-0.575791	-0.492817	-0.568887	-0.472781	-0.443877	-0.4569	-0.0269516	-0.245607	-0.0930783	-0.384132	-0.426519	-0.412848	-0.392509	-0.590972	-0.105268	0.56928	-0.55359	-0.267812	-0.390198	0.23296	0.489071	0.285416	0.321351	0.113122	-0.439591	0.441844	0.158382	0.226969	-0.141851	0.490943	-0.547446	0.121334	-0.402096	-0.46906	-0.211894	-0.179986	0.553469	0.332689	0.105977	0.215382	0.0673885	0.302051	-0.23876	0.260935	0.287621	0.237209	0.146084	0.131539	0.373694	0.492182	0.408494	0.619695	-0.182835	-0.286605	-0.253097	-0.437973	0.375438	-0.175457	-0.376735	-0.0288832	0.0383438	-0.0047832	-0.383749	-0.358802	-0.353734	-0.200967	-0.185652	-0.291238	0.128838	-0.242764	0.283492	0.371695	0.171557	-0.273468	-0.124032	0.360292	0.031338	0.204156	-0.163281	-0.223218	-0.219117	0.0097606	-0.0973071	-0.0439807	-0.141097	-0.220544	-0.218456	0.0258245	0.106932	-0.26254	-0.204531	-0.00180122	-0.292847	-0.170878	-0.138929	-0.574027	0.227656	-0.19799	-0.00684209	0.163768	-0.0340658	0.00717339	-0.336924	-0.00548627	-0.343798	-0.220676	-0.531946	-0.152486	0.0980079	-0.129186	0.342538	0.536376	0.615536	-0.217387	0.0291713	-0.225451	-0.295348	-0.135632	-0.268292	-0.547975	0.0425027	0.651774	-0.155694	-0.465276	-0.412131	-0.379054	-0.420616	-0.46751	-0.438193	-0.0628754	0.349518	0.514036	-0.302346	-0.493173	-0.477171	-0.502238	-0.322307	0.306379	-0.0864561	-0.205457	-0.0374153	0.0950109	-0.61495	-0.491678	0.05497	-0.1656	-0.00887337	-0.10734	-0.539042	-0.546628	-0.333517	-0.177735	0.180735	0.374695	0.212354	0.346158	0.384341	0.336216	0.029424	-0.206146	0.170608	-0.444246	-0.564305	-0.209248	-0.422297	0.10754	-0.0557197	0.196224	0.578706	0.159094	0.0549704	0.0302639	0.174184	-0.0404553	-0.157559	-0.0603033	0.124076	0.0523793	0.0743931	-0.203814	-0.043514	-0.283174	-0.0088598	0.307214	-0.041667	0.276186	-0.0792947	-0.459744	-0.100683	-0.00180338	-0.0281002	-0.108496	0.184362	0.277754	0.241597	0.131464	0.406636	0.57413	0.525892	0.321937	-0.020983	-0.0167624	0.210553	0.0149148	-0.0382692	-0.207958	0.273645	0.385685	0.455233	0.281895	-0.145531	0.0834989	0.0795453	0.294073	-0.0853662	0.0208027	-0.0658683	-0.199614	-0.0228395	0.0124903	-0.0179764	-0.0142041	-0.0815316	-0.400791	-0.637011	-0.4693	-0.521374	-0.439681	-0.47264	-0.499109	-0.512521	-0.619032	-0.531299	-0.538937	-0.601113	-0.356934	-0.641096	-0.306684	-0.533427	-0.500063	-0.561514	-0.493865	0.044892	-0.0207985	0.0337566	0.272406	-0.0169909	-0.169376	-0.0827066	0.3217	-0.21773	0.329819	-0.154119	-0.464046	0.587449	0.0140501	-0.450062	0.000648349	0.444	0.449496	-0.081438	0.142647	0.0794686	-0.158481	-0.350644	-0.107074	0.150563	-0.00128532	0.0331096	0.0438149	0.150985	0.155763	0.0102471	0.0135584	0.151111	0.222956	0.0817004	0.107444	0.0184636	0.00716437	-0.0190464	0.0415172	-0.0130945	0.0787821	0.0828727	-0.0355054	0.00998814	0.0969797	0.030578	-0.0495031	0.056657	0.23572	0.257332	0.171954	-0.0626768	-0.0868259	0.217741	0.18644	0.196825	0.171648	0.157199	0.280394	0.204295	0.222767	-0.129103	-0.0802048	-0.0700411	0.157733	0.331447
PSPTO_1947-glycosyl transferase family protein	-0.633607	-0.271426	-0.632783	-0.499357	-0.345543	-0.0210117	-0.0177165	0.138641	0.303292	0.0784949	0.295316	0.549318	0.266785	0.595963	-0.0474195	-0.0457469	0.457272	-0.106727	0.103409	0.335781	0.262856	0.15038	0.182551	0.566438	-0.0725167	0.0631841	0.289054	0.241561	-0.0691845	0.24248	-0.0308986	0.165971	0.402035	-0.0728472	0.0631991	0.359748	0.0814447	-0.0572869	-0.133866	0.353304	0.226464	0.145544	-0.432369	-0.449926	-0.414431	-0.223344	-0.327893	-0.201269	-0.491362	-0.474442	-0.568926	-0.546208	-0.0562222	-0.510401	-0.508242	0.0952113	-0.404579	-0.372276	-0.53444	-0.49933	-0.45692	0.015415	-0.0231125	0.252901	0.469031	-0.249771	-0.211999	0.589756	0.374678	0.283833	-0.424728	0.270168	0.412783	0.316876	-0.0315252	-0.170622	0.0477827	0.0273382	0.1029	0.140545	0.0278371	0.463695	0.254016	0.32394	0.278916	-0.059305	-0.383651	-0.613951	-0.332899	0.393378	-0.330242	0.669287	0.00385168	-0.169158	-0.427182	-0.417652	0.00765518	-0.40809	0.554272	0.0196641	-0.414402	-0.167542	-0.333207	-0.144607	0.140538	0.388822	0.174575	0.155399	-0.00790368	-0.470865	-0.310143	0.255242	0.186428	0.414977	0.504932	0.447064	0.159189	0.327479	0.115802	0.0163075	0.0939967	0.104189	-0.198759	0.155474	-0.117902	-0.277224	-0.373787	-0.109087	-0.236883	-0.0897133	-0.109168	0.144029	0.332099	-0.220348	0.279342	0.567082	0.264509	-0.190463	-0.0939215	0.165072	-0.104357	-0.0257462	0.294796	-0.446639	-0.520056	-0.634912	-0.57263	-0.0206111	-0.271943	-0.0119024	-0.584027	-0.564884	-0.476406	-0.378459	0.404698	-0.155857	-0.136269	0.0409437	-0.0180623	0.332755	0.386942	0.6185	0.332856	-0.299798	-0.255287	-0.403264	0.0390487	-0.0667588	0.0417142	-0.18297	0.51902	0.377418	-0.400575	0.0371224	0.250946	-0.0586058	-0.53995	-0.419091	-0.519884	-0.363024	-0.530079	-0.356762	-0.312184	0.655995	0.522441	0.0881992	-0.616284	-0.162285	-0.286287	0.104213	-0.197846	-0.196071	-0.538539	0.355831	0.00459833	0.519343	0.194516	0.506774	0.120247	0.374919	0.149678	0.41313	-0.00397466	0.311053	-0.0879207	0.154449	0.282428	0.319876	0.13114	-0.230059	0.194907	0.167873	0.234366	0.223023	0.536107	0.333242	0.0106431	0.387779	0.0447127	-0.171387	0.576248	-0.094158	-0.109082	0.241995	0.115235	0.122349	-0.0121772	0.202027	-0.320988	-0.427757	0.545854	0.184024	0.207817	0.401772	0.322245	0.16074	0.472867	0.155223	0.148319	-0.0596527	-0.317193	-0.238584	0.396121	-0.542259	-0.10166	-0.190042	0.19431	0.305351	0.315652	0.196277	0.203177	0.664133	0.0607719	-0.367838	-0.468341	-0.523197	-0.0966273	0.122725	0.241144	0.07685	-0.0397759	-0.463881	0.423781	0.0664043	-0.079152	-0.368564	-0.600432	-0.190306	-0.0564769	0.16489	0.187184	0.241515	-0.296009	-0.265167	-0.217634	-0.0167517	-0.0689609	-0.208312	-0.166392	-0.477395	-0.48249	-0.229472	-0.686889	-0.0447197	-0.0150509	-0.209178	0.378344	0.294935	-0.121936	0.286785	0.545191	-0.203186	0.241621	0.133812	-0.142334	0.0316884	-0.571724	-0.575713	0.112695	-0.0107015	0.291075	0.609938	-0.345201	-0.0143301	0.0728183	-0.074804	-0.156556	-0.255111	-0.187681	-0.415724	-0.14287	-0.208913	-0.200528	0.00818004	0.0873809	0.130889	-0.331544	-0.24086	-0.464856	-0.416702	-0.595755	-0.222272	-0.498696	-0.423619	-0.464852	-0.560974	0.389847	0.325834	0.417846	0.48991	0.530277	0.451277	0.382509	0.492116	0.421647	0.515244	-0.391975	0.012658	0.677538	-0.320669	-0.146282	-0.0278263	-0.0294798	0.227192	-0.363692	-0.0154585	0.281628	0.37863	-0.176162	-0.312764	0.17287	0.33872	0.524167	0.118371	-0.253507	-0.111992	-0.471037	-0.494488	-0.623529	-0.530037	-0.37707	0.197934	0.369212	-0.642594	0.0402482	-0.375456	-0.555739	-0.65769	-0.731102	-0.29967	-0.316194	-0.363783	-0.652785	-0.610758	-0.705117	-0.545926	-0.421383	0.24198	0.365047	0.00840303	-0.393445	0.0257458	0.075231	0.471242	0.244942	0.450207	0.469648	0.419559	0.46816	0.506456	-0.527844	-0.415646	-0.557558	0.651897	-0.381441	-0.100356	-0.69694	-0.736296	0.487069	0.520261	0.257423	-0.0545044	-0.0438642	0.243923	0.562685	-0.383374	-0.39473	-0.495039	-0.342669	-0.23213	-0.149713	-0.249631	0.254603	0.0524358	-0.299333	-0.465211	-0.388422	-0.266072	-0.323618	0.634692	0.116355	-0.0979655	-0.0405746	0.054341	0.621047	0.542085	0.322755	-0.147762	-0.263128	0.0438788	-0.383684	-0.419921	0.102403	-0.150802	0.305265	0.407464	-0.15935	-0.240892	-0.326587	0.0372964	0.214222	-0.107518	0.225991	0.280833	0.287462	0.30233	-0.0587488	0.609451	-0.707201	-0.631908	-0.351036	-0.652779	0.12205	-0.261503	-0.467179	-0.0958558	0.452894	0.479763	0.457602	0.076219	-0.472052	-0.484776	-0.561363	-0.476414	-0.455348	-0.515537	-0.167674	-0.257664	-0.0279585	0.597697	0.164974	0.231691	0.290011	0.414313	0.343727	0.210147	-0.487172	-0.199876	-0.287677	0.665576	-0.0842947	-0.139926	-0.298421	-0.443657	-0.450808	-0.43737	-0.389572	-0.471944	-0.418467	-0.438352	-0.491515	-0.293565	-0.297377	0.410889	0.0286202	0.230788	0.17729	0.124431	-0.111389	0.0314535	-0.206926	-0.24415	-0.154509	-0.028084	-0.324516	0.353016	-0.295791	-0.530578	-0.0558065	0.224362	0.079069	0.0646052	0.185483	-0.288095	0.0456792	-0.602174	-0.443531	-0.389957	-0.142089	-0.133009	-0.202004	-0.639092	-0.618292	-0.529374	-0.558723	-0.624467	-0.589639	-0.608093	-0.67478	-0.495971	-0.4858	-0.58785	-0.584557	-0.611011	-0.600706	-0.587168	-0.416062	-0.627294	-0.550192	-0.589072	-0.583971	-0.588288	-0.371349	-0.615698	-0.511355	-0.557644	-0.567613	-0.402184	-0.615372	-0.582024	-0.517908	-0.565557	-0.596995	-0.625859	-0.467919	-0.498254	-0.613252	-0.524974	-0.502542	-0.638265	-0.559847	0.0662971	-0.683575	-0.602283	-0.630419	0.342369	0.37143	0.104726	0.238051	0.138796	0.104347	0.100967	0.572397	0.298889	0.120348	0.0465976	0.0228782	-0.408839	-0.5784	-0.46727	0.319974	0.114193	-0.28424	-0.313967	-0.11363	0.174401	0.148261	-0.153651	-0.0366591	0.0828548	-0.307372	-0.457494	-0.190738	-0.498164	-0.294362	-0.384705	-0.575712	-0.39583	-0.187152	-0.684262	-0.508494	-0.482292	0.127057	-0.25712	0.0700224	0.166545	0.190795	-0.102012	0.0923687	-0.079145	0.296258	0.00668614	-0.0874995	-0.243183	0.0519727	-0.101652	-0.399341	-0.275392	-0.0535224	0.354667	0.535379	0.526897	0.680417	-0.0317812	0.0675726	-0.425209	0.356758	0.0317892	0.476889	-0.247878	-0.146175	-0.206644	0.392506	0.249164	-0.00814678	0.0290704	0.407305	-0.0142053	0.080269	-0.140008	-0.135752	-0.263593	-0.148326	0.314842	0.31456	0.474579	0.230147	-0.0136492	-0.18274	0.263763	0.0564039	-0.606207	0.199894	0.536369	-0.427245	-0.352724	-0.0322142	-0.391409	-0.431904	-0.414962	0.508641	0.430654	0.327679	-0.10086	0.4685	0.102802	0.0574075	0.216179	0.266671	-0.454818	-0.386321	-0.151919	0.191628	0.259588	0.252655	0.430178	0.110629	-0.184517	-0.256736	0.413611	-0.473072	-0.252898	-0.449011	-0.463091	-0.393499	-0.350455	-0.00578518	-0.704968	-0.51283	-0.47218	-0.603353	-0.0401479	0.530822	-0.472428	-0.501873	-0.477405	-0.633851	-0.478677	-0.663912	-0.239053	0.440705	0.344861	0.285062	0.0796778	0.599702	0.26489	0.503708	-0.200249	0.13511	0.0754048	-0.00531417	-0.309649	0.220836	0.223272	0.156459	-0.467764	-0.529063	-0.386769	-0.341888	0.36129	-0.157234	-0.0713213	-0.135162	-0.0646153	-0.118162	-0.0699992	0.302064	0.177804	0.192594	0.277178	0.355271	0.212489	0.460643	0.261828	0.508036	0.603235	0.0499546	0.0246488	0.302142	0.205994	-0.00418383	0.116345	-0.0639105	-0.206013	0.0159469	0.0173746	0.0259605	0.0104899	0.143184	0.325639	-0.0394836	0.316266	0.127933	-0.0170869	-0.00408828	-0.371292	-0.261237	-0.205713	-0.278676	-0.250017	-0.254968	0.0748576	0.353025	-0.0123703	0.13068	0.235055	-0.316171	0.0338515	0.138168	0.273349	0.00976868	0.16661	0.0244591	0.213733	0.441158	0.234173	0.334959	0.399256	0.379503	0.475517	0.458762	-0.214191	0.0606902	0.291582	0.142541	0.115187	-0.280736	0.238968	0.479336	0.569364	0.663825	0.198231	0.093858	-0.0884811	0.261614	0.0508827	0.237103	-0.352863	0.0362173	-0.200861	-0.367292	-0.466787	-0.192024	-0.372748	0.0189914	-0.435508	-0.214733	-0.157781	0.317694	-0.00445243	-0.340716	0.347634	0.272597	0.337379	-0.191366	-0.185634	-0.416628	-0.41498	-0.222139	0.313434	-0.113699	0.156156	-0.374033	-0.507916	-0.165564	-0.557371	0.135597	-0.396707	-0.332646	-0.384544	-0.210028	-0.510329	-0.253435	0.0034298	0.536295	-0.100055	-0.614691	-0.468115	-0.236016	0.277945	-0.209572	-0.102008	-0.149509	-0.544641	0.391606	-0.235737	-0.449244	-0.296114	-0.580463	-0.194211	-0.523184	0.177794	0.166507	0.224999	0.244122	0.149595	0.0955737	-0.467533	-0.0168626	-0.358293	0.223465	0.375786	0.315471	0.291573	0.38378	0.479716	0.318561	0.0989301	0.15448	0.163361	-0.361735	0.27796	0.177502	0.236486	0.00885447	-0.0461986	-0.109317	-0.162406	-0.101644	-0.00915395	0.520479	0.300342	0.251975	0.683395	0.666758	-0.154481	0.127196	0.18246	0.286963	0.0512436	0.371051	0.222727	0.17277	0.539769	0.424737	0.538114	0.447452	0.223587	0.166664	0.581206	0.446858	0.364734	0.176009	0.545607	0.376976	0.740102	-0.306412	0.420123	-0.112458	-0.258139	-0.0331166	-0.131559	-0.0093645	-0.537723	-0.548568	-0.539571	-0.22789	0.0297542	-0.227402	-0.329598	-0.325928	0.275237	0.343685	0.0910118	-0.251789	-0.206004	-0.243812	-0.173658	0.155558	0.302715	0.308219	0.46972	0.456592	0.587471	-0.521203	-0.59673	-0.594272	-0.586064	-0.356116	-0.141302	-0.31219	-0.596125	-0.579087	-0.335437	-0.193797	-0.0269931	-0.136555	-0.153816	0.459569	0.0649722	0.383605	0.357868	0.30365	0.424812	0.357994	0.431657	0.591465	0.00417439	0.00158615	-0.509806	-0.217523	-0.475358	-0.58535	-0.0420848	-0.289336	0.21229	0.0994315	0.198823	-0.362582	-0.476005	0.230734	-0.12708	-0.238031	-0.445968	-0.584166	-0.146387	0.356723	0.491946	0.573471	0.303523	0.603047	0.386408	0.405469	0.308948	0.301983	0.356368	-0.235207	0.324819	0.334904	-0.227571	-0.106392	0.15769	0.0505096	-0.0588664	0.0325732	-0.563445	-0.498116	0.112528	-0.0815384	-0.119932	-0.220845	-0.27946	0.098186	-0.0301854	-0.0379618	0.299692	0.227096	0.01127	-0.151219	-0.502105	0.235888	0.52153	-0.0495261	-0.340246	-0.497155	-0.426195	-0.388242	-0.0632617	-0.0534148	0.040554	0.142935	0.537439	-0.0524883	0.119589	0.396737	0.13497	-0.530917	-0.13053	-0.15706	-0.333343	-0.16639	-0.0971792	0.452651	0.287356	0.166397	0.403605	-0.272901	-0.314963	0.307137	0.288181	0.0817348	0.158106	-0.492546	-0.525374	-0.52043	-0.572476	-0.557813	-0.532127	-0.511686	-0.523798	-0.539268	-0.571786	-0.542345	-0.516791	0.0375917	0.0727519	0.479021	0.0682597	0.150929	-1.12057e-05	0.343246	0.130291	0.079955	-0.0227432	-0.0823119	0.665663	0.542054	0.477645	0.497904	-0.574109	-0.295545	-0.495589	0.495948	0.0878516	-0.446558	-0.411335	-0.407388	-0.671353	0.10146	-0.423211	-0.33968	-0.514108	-0.385071	0.587268	-0.170678	-0.0790781	0.0598771	0.566954	-0.362133	-0.0485115	-0.133765	0.00390866	0.116231	-0.104439	-0.254774	-0.24693	-0.394802	0.0446195	-0.183189	0.0611708	0.534417	0.435264	0.453969	0.498391	0.584176	0.195727	-0.463665	-0.00366404	-0.236185	-0.197837	0.337511	-0.16011	0.0967187	-0.00071746	0.0856482	-0.0484087	0.0209722	0.495417	0.536834	0.323664	0.264617	-0.611651	0.614353	0.446767	0.545491	0.179481	-0.661003	-0.504638	-0.592945	-0.638283	-0.631292	-0.45627	-0.400566	0.0856216	0.380767	0.798499	0.598702	-0.227751	-0.287404	0.149681	0.462867	-0.00194495	0.0319286	0.244371	-0.112706	0.203978	-0.0327858	0.207074	0.409094	-0.304519	-0.0966141	-0.0598879	0.143591	0.336436	0.331606	0.480229	0.254522	0.37511	0.446271	-0.17103	-0.508981	0.376376	-0.257021	0.198243	0.290248	0.15638	-0.0265927	-0.0151732	-0.172487	-0.130987	0.0244836	0.0578948	0.117508	0.259829	0.112071	-0.130862	0.000274682	-0.0381281	-0.00306818	-0.0986603	-0.188783	-0.126459	-0.164735	-0.0910675	-0.0523291	-0.0957914	-0.0635618	-0.0203713	-0.00999873	-0.0192717	-0.0649628	-0.00192598	-0.121627	-0.047652	-0.0762162	0.0138686	0.00453092	-0.0362292	-0.0487299	0.0512351	0.0300411	-0.0256597	-0.0660788	0.0287136	0.282033	-0.21433	-0.19501	0.629948	-0.490467	-0.482952	-0.591464	-0.270864	-0.530266	-0.560258	0.403746	-0.578278	-0.467419	-0.518352	-0.393047	-0.39004	-0.267951	-0.242154	-0.438399	-0.433683	-0.540308	-0.547547	-0.643058	-0.696111	-0.506098	-0.657032	-0.542937	-0.430561	-0.593149	-0.473978	-0.490442	0.198737	0.254711	-0.04067	0.528838	0.148237	-0.033091	-0.43224	-0.650183	-0.640765	0.54115	0.35331	-0.453981	0.15048	0.426986	-0.268657	-0.368347	-0.603515	-0.238288	0.0866895	0.185856	0.463042	0.450621	0.453054	-0.116711	-0.60346	0.324144	-0.228348	-0.32191	-0.640308	-0.67682	-0.632021	-0.591308	-0.478144	-0.160561	-0.604988	-0.492742	-0.476645	-0.199863	0.326657	0.316512	0.196582	0.243937	-0.364688	-0.378403	-0.095079	0.180738	-0.035856	0.166779	0.621263	0.227122	0.478596	0.361993	0.36773	0.304899	0.603223	-0.591827	-0.567334	-0.351983	0.499668	0.0208874	0.261586	-0.329161	-0.289986	0.430695	0.0229721	-0.442478	-0.164307	-0.409859	-0.0290527	0.712792	-0.0259711	0.00437857	0.185108	-0.50252	-0.14129	-0.297558	-0.348615	0.280017	-0.64891	-0.392844	-0.655949	-0.512954	-0.567515	-0.338395	-0.503827	-0.521289	-0.565073	-0.420617	-0.672714	-0.359625	-0.431627	-0.540604	-0.526533	-0.183349	-0.336478	-0.599665	-0.543479	-0.584712	-0.572789	-0.55339	-0.297042	-0.418101	-0.556328	-0.341778	-0.468756	-0.598051	-0.588872	-0.330526	-0.114624	-0.386595	0.279109	-0.438798	-0.288001	-0.48529	-0.481011	-0.157271	0.083296	0.377953	0.464825	0.032702	-0.0374445	0.569969	-0.0720758	-0.643835	0.348049	0.460733	0.0569359	0.333855	0.254358	0.372888	-0.0328853	0.390049	0.293611	-0.352928	0.321765	0.329399	-0.559126	0.399517	-0.366498	0.0324111	0.189536	-0.0757269	-0.326593	0.247785	0.463929	0.371626	-0.0446904	0.487908	0.58917	0.223444	-0.0319031	-0.169396	-0.243132	-0.324432	0.157308	0.235896	0.607226	0.163076	-0.320138	0.391434	-0.0153887	0.169394	0.491534	0.511621	0.517298	0.606354	0.0484011	0.403021	-0.0178996	-0.287085	-0.348581	-0.301586	0.267861	0.101597	0.171016	-0.062876	-0.202332	0.276243	-0.0590691	-0.237544	-0.256563	-0.523083	0.24097	0.364488	-0.151956	0.555328	0.121128	0.145297	0.4942	0.510714	0.477849	0.310266	0.480787	0.403449	0.458146	-0.665134	0.0220122	0.349566	-0.0464092	0.124376	-0.562059	0.298417	0.0661875	0.270403	0.111363	0.352531	0.117856	0.0703335	0.265196	0.310621	0.0237813	-0.011302	-0.323523	-0.538846	-0.442648	-0.412634	0.391062	-0.464979	-0.519317	-0.276828	-0.332229	-0.196239	-0.197354	0.0799203	0.0882378	0.497508	-0.32797	-0.551371	-0.616818	-0.0748672	0.00194987	-0.57208	-0.154584	-0.45101	-0.040543	0.236088	-0.360507	-0.173972	-0.291672	0.00491004	-0.240309	-0.135865	-0.0370263	-0.231373	-0.17383	0.102727	0.147501	0.513176	0.689333	-0.454941	-0.0261334	-0.402502	0.437321	0.325179	-0.120066	-0.175886	0.0544109	-0.142878	-0.100314	-0.508918	-0.553346	-0.615477	-0.490517	-0.295218	0.197864	0.557246	-0.473619	-0.289295	-0.276563	-0.364953	0.0711053	-0.349218	-0.527569	-0.297052	-0.380351	-0.541405	-0.511888	-0.634667	0.481666	0.421223	-0.328621	0.122093	0.165709	0.387209	0.414233	-0.382915	-0.530816	0.293723	0.0993195	0.245438	0.107436	-0.430544	-0.317556	-0.244624	0.532156	0.112956	0.147249	-0.393195	-0.361356	-0.565903	-0.647584	0.539308	-0.211364	-0.13085	-0.0819231	0.300913	0.0493056	0.265141	-0.2347	-0.0253642	0.596869	0.434325	0.218803	-0.0556823	0.450612	0.273271	0.334048	0.28717	0.207402	0.19008	0.404657	0.186696	-0.330718	-0.252975	0.55849	-0.446566	-0.270857	-0.267368	-0.236138	0.429887	-0.0835093	0.0803852	0.05296	0.0268148	0.231372	-0.0842569	-0.222039	0.227921	-0.559617	-0.269464	-0.317031	-0.102023	-0.274755	0.319306	0.357356	0.297978	0.135757	0.613945	-0.38508	-0.560745	-0.430479	-0.454198	-0.362441	-0.241268	-0.27908	-0.0740895	-0.170448	-0.164249	0.0443811	-0.249772	0.52458	0.58902	-0.00369978	-0.444497	-0.227861	0.040023	0.334357	-0.161072	-0.0480404	0.367594	0.246157	0.253702	-0.0817314	-0.0182532	-0.283563	0.0608523	0.545218	0.106779	-0.0176297	0.356184	0.363992	0.0940426	-0.0103853	0.323917	0.293993	0.091239	0.408312	0.0605687	0.382888	0.135315	0.305375	-0.0220178	0.157605	0.444167	0.331445	0.293071	0.537875	0.353334	-0.503272	-0.44324	-0.444276	-0.0999125	0.40026	0.451593	0.438231	0.367774	0.460714	-0.263513	-0.0298914	-0.258158	-0.0482816	-0.28816	-0.0503754	0.182225	-0.15325	0.246426	0.305676	0.138067	0.415667	0.394174	-0.0342212	-0.484647	0.382533	0.266486	0.476511	0.432563	0.455619	0.595858	0.294252	0.767682	0.630787	0.707246	0.0439748	-0.207532	0.633471	0.504743	0.295184	0.634956	0.547955	0.599436	0.379753	0.107797	0.753391	0.65743	0.64141	0.777731	0.480845	0.694706	0.59542	0.536226	0.630314	0.677013	0.795665	0.722157	0.82799	1	-0.36081	0.678178	0.572687	0.728423	0.652739	0.652403	0.493474	0.64711	0.655243	0.650106	0.713384	0.775041	0.687902	0.686362	0.363266	0.69045	0.448561	-0.201903	0.750132	0.653699	0.545746	0.418366	0.317251	0.623965	0.398413	0.450731	0.676115	0.591982	0.709887	0.70317	0.466717	0.637746	0.44586	0.670359	0.579185	0.646717	0.586487	0.732753	0.706208	0.758492	0.589915	-0.311967	0.213666	0.564562	0.382524	-0.0505295	0.172646	-0.156027	-0.102973	-0.0992242	0.18987	-0.136923	-0.30358	-0.105602	-0.381613	0.0208144	0.0264453	-0.078186	0.382736	0.0319069	0.633669	0.173764	-0.102957	-0.529326	-0.10598	-0.42333	0.180797	0.200273	-0.173376	0.154147	0.092209	0.455475	0.450761	-0.694001	-0.263193	0.350381	0.425873	0.168024	-0.0854537	-0.380643	0.180963	-0.217528	-0.166566	0.222391	0.647955	0.18037	-0.557428	-0.383468	-0.506467	-0.446929	-0.522021	-0.300016	0.301211	-0.165707	0.238348	-0.508223	-0.027388	0.164713	-0.633759	-0.602826	0.580623	0.533858	0.655934	0.545656	0.364661	0.230647	-0.192666	0.353873	-0.217035	0.24531	0.0925835	-0.380355	-0.638671	0.116812	0.476458	0.360179	0.484069	0.559397	0.31338	0.412578	0.293864	-0.00183869	0.289892	-0.408395	-0.189642	-0.511188	-0.593092	0.114475	0.297641	-0.0667308	0.146009	0.441996	0.120825	-0.213146	-0.371882	-0.41553	-0.331208	0.0550474	-0.064539	-0.44965	0.554154	-0.29347	0.285049	0.271667	0.476155	0.132307	0.250652	-0.0473812	0.531948	0.104507	-0.50707	0.511658	0.420936	0.20428	0.0237822	0.124448	0.40411	-0.114524	-0.208732	-0.19564	-0.160215	-0.174591	-0.0892873	-0.155975	-0.180748	-0.224808	-0.22162	-0.235462	-0.178504	-0.204766	-0.16883	-0.182976	-0.181583	-0.183256	-0.176836	-0.132703	-0.156603	-0.186385	-0.195563	-0.190242	-0.187153	-0.191342	-0.183903	-0.174862	-0.23703	0.0906478	-0.198891	-0.174846	-0.338942	-0.0445529	-0.414671	0.334632	0.552864	0.109032	0.0831283	0.176665	-0.330643	-0.479812	-0.269212	-0.23878	0.0718131	-0.0411877	-0.0876394	-0.615454	0.222824	-0.289708	-0.337043	0.0778416	-0.0935195	-0.515849	0.0204057	0.0874775	0.36759	0.558258	0.199524	-0.518106	-0.323719	-0.573923	-0.475798	-0.515869	-0.669029	-0.529374	-0.496606	-0.482149	-0.431138	-0.215365	-0.440494	-0.220143	-0.521058	-0.568659	-0.440307	-0.0782293	0.101931	-0.00759686	0.179913	0.555962	0.327965	0.0239343	0.0109678	0.099757	0.318996	0.411936	0.445638	0.273806	0.241974	0.352685	0.00302381	0.202585	0.587975	0.352677	0.160794	0.186064	0.293354	0.220558	0.570721	0.301279	0.315117	-0.0753219	-0.084817	-0.311228	0.299469	0.42063	0.256645	0.265955	0.360905	0.290886	-0.453072	0.310091	0.000852521	0.165894	0.240964	0.358591	-0.561097	-0.237186	-0.251476	-0.317674	0.302461	-0.117767	-0.401837	0.212006	-0.0602151	0.471742	-0.466846	0.0620192	-0.156073	0.200756	0.569036	-0.435116	0.278449	-0.076089	-0.35358	-0.241649	-0.355064	0.188933	-0.0460539	0.136609	0.0983956	0.157936	0.473027	-0.46729	-0.288011	0.261172	-0.36204	0.123973	0.171031	-0.179238	-0.441784	0.364181	0.380566	0.279783	0.407459	-0.413704	0.0407306	0.298877	-0.520519	0.557163	-0.518405	0.53586	0.485253	-0.0732544	-0.53488	-0.0085565	0.365731	0.427506	0.15158	-0.19047	0.0203864	-0.16907	0.24842	-0.246883	-0.49306	0.361863	0.414839	0.515285	0.565264	0.38697	0.353027	0.447427	0.210876	0.517928	0.612166	0.12801	0.547684	0.0246016	0.19331	0.0263041	-0.0721059	-0.0295833	-0.414702	-0.201965	0.316571	-0.654066	-0.0444458	0.203454	0.398289	0.104909	0.13732	0.097855	0.111527	-0.173755	-0.139733	-0.103259	0.211272	0.228487	0.16692	0.0996668	0.240636	0.152128	0.246884	0.351186	-0.508333	-0.230156	-0.491558	-0.563852	-0.374734	-0.522926	-0.546456	-0.549716	-0.479584	0.339117	0.052428	0.222721	0.529907	0.39915	-0.00709887	0.490796	0.485333	0.421779	0.588324	0.555533	0.584973	0.404358	-0.157496	-0.188133	0.522262	0.200756	0.192514	0.201761	0.167769	0.368001	0.126832	0.0563053	0.278467	0.557064	0.413867	0.333492	0.365328	0.491546	0.408441	0.527575	0.450103	0.71181	0.479161	-0.0368111	-0.117844	0.346323	0.117475	0.199192	0.734896	0.520296	0.41304	0.327051	0.363722	0.0776174	0.401138	0.15588	0.0411829	0.191973	-0.126938	-0.144562	-0.222059	0.193269	-0.137799	0.665783	0.679798	0.131502	0.723759	0.444829	-0.0676798	-0.372069	0.477171	0.753612	0.207732	0.256872	0.354908	0.468433	0.314217	0.474097	-0.244354	0.140591	-0.0118588	-0.172734	-0.113268	-0.207507	-0.0956799	0.274775	0.353596	0.369969	-0.182861	0.65588	0.443535	0.485449	0.14831	0.196228	-0.188657	0.0938301	-0.396336	-0.251155	0.571138	0.551526	0.525999	0.537856	0.215516	0.549099	0.51025	0.0859733	0.364025	0.439229	0.415604	0.441252	-0.530316	0.26145	-0.277899	-0.156855	-0.0469521	0.151996	0.234564	0.216037	0.454314	0.190744	0.105124	0.331885	0.270463	-0.140352	-0.216997	0.0351596	0.0223915	0.0804237	-0.0508731	0.128982	-0.150283	-0.294375	-0.39515	0.461665	0.206566	0.481838	0.487517	0.290342	-0.200551	-0.113623	-0.0135085	0.0938765	0.443161	0.45631	0.138928	0.428979	-0.109985	-0.520502	-0.354969	0.0930793	0.113079	0.0259727	-0.00654668	0.134258	0.0909036	0.183113	-0.0868793	-0.137476	0.118483	-0.665153	-0.660436	-0.180463	0.350187	0.230852	0.374043	-0.0613168	0.183523	0.797056	-0.261442	0.545072	0.249044	0.222564	0.401364	0.197263	0.447991	0.238614	0.269474	0.282775	0.437633	0.443887	0.456823	0.543417	0.399502	0.427056	0.156627	0.116423	0.0809039	0.305843	0.516128	-0.434044	-0.339974	-0.131798	-0.138425	-0.136174	-0.0408673	0.230609	-0.571889	0.138495	0.256643	0.191445	0.629982	0.246635	0.532809	0.500168	0.41575	0.0679247	-0.219973	0.276944	0.355245	0.14125	0.331436	-0.196486	-0.295827	-0.0129112	-0.476086	-0.307191	-0.00907442	0.512263	0.181022	0.174756	-0.456135	-0.404913	0.0444776	0.0885259	0.286082	0.217324	0.193936	-0.0710962	-0.342517	0.0248867	0.0171343	0.0366054	0.0418079	0.438737	0.508586	0.54036	0.574354	0.551392	0.515223	0.585462	0.380834	0.0694956	-0.290379	0.00976529	-0.193265	-0.226435	-0.18622	-0.228815	-0.0744911	0.262069	0.237169	0.0240594	0.167344	-0.290396	0.485686	0.404876	0.326765	0.246157	0.153988	0.311932	-0.215527	-0.353713	0.420329	0.0379554	0.554667	-0.346984	-0.186726	0.393768	0.372849	0.364531	0.443713	0.298171	0.377588	0.150479	0.347045	-0.0214661	-0.216934	-0.349195	-0.539251	-0.398122	0.394324	-0.0329464	-0.339988	-0.343381	-0.201816	0.104988	0.381429	0.573804	-0.125492	-0.177314	-0.129605	-0.113683	0.367358	0.472397	-0.581039	-0.461106	0.0364776	-0.246471	-0.0987721	0.19937	-0.434794	0.563263	0.531614	0.343806	0.4582	0.468477	0.11376	0.230383	0.300563	-0.587472	0.480875	0.388827	0.390571	0.318433	0.422444	-0.695583	0.214033	0.060879	-0.00738641	0.0428853	0.0277525	0.484191	-0.33378	-0.0789667	-0.130142	0.210519	0.220932	0.626505	0.362067	-0.0559478	0.0326139	0.0766411	0.149798	-0.16559	-0.0779007	0.0703499	-0.247448	-0.0749954	0.101655	-0.181434	-0.375268	-0.429151	-0.160621	0.379844	0.309093	0.168044	0.133866	0.379706	-0.0734651	0.346207	0.157352	0.0358105	0.188016	0.116607	0.0174451	-0.210547	-0.152528	-0.254097	-0.308229	-0.385944	-0.319825	-0.323274	-0.205881	0.365298	0.294296	0.385173	0.333641	0.158406	0.294901	0.0642971	0.0494349	0.282623	0.326574	0.453297	0.480985	0.395169	0.384581	0.0374673	0.298869	0.340957	0.462775	0.0201255	0.0727135	0.478829	0.504677	0.39468	0.10965	0.0947302	0.189231	0.14262	0.281312	0.25389	-0.45321	0.147397	0.314841	0.377708	0.400593	0.289801	0.597353	0.446096	0.143172	0.168456	0.400479	-0.00898396	0.198864	0.123451	0.274829	0.0621199	-0.361241	0.0421462	0.107831	0.293664	0.327863	0.498878	0.442939	0.366795	0.0832733	-0.0413396	0.255528	0.224722	0.406032	0.146418	-0.0163419	0.0452072	0.325347	0.317392	0.533101	-0.151211	0.149456	0.411853	0.239555	0.244274	-0.164986	0.0865189	0.334468	0.380456	0.00616644	0.18982	0.287536	0.404179	0.437706	0.339394	-0.155494	0.0806155	0.0418135	0.117177	0.130416	0.061672	0.149396	0.175761	0.629939	-0.402185	-0.398556	0.277142	0.580238	0.45115	0.420581	0.250465	0.358126	0.129753	0.0366756	0.232798	0.0290155	0.0511095	0.57275	0.439538	0.281782	0.486326	-0.183285	-0.506967	-0.501047	0.239386	-0.0443843	-0.221643	-0.312305	-0.135477	0.152409	-0.290959	0.211807	-0.103824	-0.171117	-0.0712705	-0.525937	0.132553	-0.0411957	-0.0638327	0.042348	0.0678272	0.33135	0.399349	0.324336	0.475883	0.24543	0.410276	0.351543	0.389807	0.519716	0.376209	0.182887	0.185399	0.34785	0.18271	-0.554341	0.148552	0.183103	-0.0988399	-0.0707907	0.0749132	0.262206	0.122647	-0.286838	-0.0361108	0.0190652	0.188451	0.502305	0.132538	0.305508	0.457183	0.275639	-0.100359	0.147284	0.316338	0.268129	0.402969	0.306195	0.538029	-0.219064	0.382701	-0.451644	-0.494704	-0.501823	0.480697	0.085178	0.0641267	0.0482884	-0.231019	-0.0781832	-0.116554	-0.188179	0.421145	-0.0901976	0.0681874	-0.374912	0.376188	-0.55155	-0.167556	-0.15379	-0.235007	-0.254242	0.0703009	-0.274691	-0.264559	0.637412	0.150188	0.0980462	0.0031085	-0.0712312	0.185547	0.491556	-0.0976914	-0.154489	-0.192998	-0.0321017	0.0339781	0.310376	0.0396305	0.0608353	0.0921763	-0.066718	-0.348744	-0.505002	-0.405883	-0.460321	0.0675212	0.445631	-0.258383	-0.330546	-0.41218	-0.476771	0.46641	0.492187	0.290117	0.428861	0.352721	-0.0978342	0.162678	-0.0420687	-0.119379	-0.52432	0.270279	0.475723	0.0918078	0.0906285	0.0810007	-0.322428	-0.00428135	-0.203331	-0.250966	0.272569	-0.118898	0.319692	0.417143	0.329256	0.39136	0.16698	0.173926	0.0330339	0.391508	0.334321	0.467214	0.211269	0.259983	-0.0740602	-0.0215964	0.14716	0.411936	0.152154	0.235299	0.308274	0.222234	0.294164	0.31384	0.212379	0.360467	-0.227942	-0.0396795	0.363397	0.31695	0.577826	0.643713	0.316031	0.412254	0.304031	-0.161542	-0.0934055	0.646119	0.271471	0.00340241	0.0480834	0.0242542	0.173555	-0.152976	0.380374	0.410096	0.355523	0.345174	0.53709	0.287913	0.396095	-0.39647	-0.196352	-0.299933	-0.608073	-0.127422	0.0221905	0.506168	0.497673	-0.289504	0.405195	-0.375178	-0.360858	-0.376322	-0.320414	0.347801	0.121778	0.228657	0.0696668	0.163812	-0.252909	0.424968	0.00647249	-0.0274521	0.150122	0.519924	0.517393	0.487379	0.393997	0.416767	0.358999	-0.0166109	-0.245732	0.251051	0.416136	0.568138	0.364256	-0.133653	0.425167	0.139731	0.209992	0.190425	0.330943	0.132451	0.0593467	0.276199	-0.0336837	-0.0452055	-0.241177	-0.410187	-0.354188	-0.217137	-0.19563	-0.254528	-0.314829	-0.26884	-0.113572	-0.556708	-0.115575	-0.464516	-0.382353	-0.107104	0.030517	0.203204	-0.134967	0.183802	0.22474	-0.0418141	0.496963	0.300961	0.321541	0.133004	-0.215014	-0.254802	-0.163042	0.0168935	-0.402296	0.0994734	-0.677924	-0.623006	-0.162152	-0.125298	-0.332745	-0.430992	-0.0265474	0.560617	-0.486722	0.488303	0.163521	0.572484	-0.427451	-0.0233917	-0.609158	-0.448653	-0.598617	-0.519371	-0.375837	0.260162	0.452396	-0.110507	-0.325179	-0.309107	-0.392566	-0.240695	-0.560006	-0.37343	-0.115128	-0.296454	-0.128461	-0.373492	-0.396444	-0.228276	0.181603	0.173015	-0.17837	-0.256885	-0.268716	-0.309633	0.109542	-0.09517	0.364963	0.147291	0.0500544	0.30721	0.011253	0.00256366	0.289212	-0.121113	0.161469	0.112057	0.193307	0.0802149	0.13194	0.123224	0.194447	0.291381	0.282803	0.00839115	-0.0728883	-0.363056	-0.283125	0.0371281	-0.123038	-0.0284511	-0.0188895	0.144264	0.0481017	0.0178441	-0.217299	0.125927	0.433459	0.232034	0.121595	0.154859	-0.0202398	0.336116	0.249498	0.279484	0.10934	0.0560816	0.0566607	0.559391	0.457487	0.584569	0.129606	-0.00778925	0.342751	-0.16471	-0.178836	-0.051618	0.00461729	0.113328	0.146836	0.052337	0.0859819	-0.108235	-0.221708	-0.126686	-0.278656	-0.0163337	-0.229623	-0.0963845	-0.51181	0.135698	0.331915	0.62739	-0.227381	0.185043	-0.0550077	0.0971436	0.440827	-0.625729	0.453274	0.477066	0.45532	0.449873	0.423964	0.539997	0.600041	0.445827	0.448547	0.536621	0.560378	0.594248	0.356128	0.204061	-0.067634	0.08977	0.370605	-0.339162	-0.00710649	0.0814942	-0.250744	0.166014	-0.0153053	0.0843275	-0.473077	-0.355976	0.111209	0.13601	-0.0892824	-0.137118	0.528087	-0.65885	0.259791	-0.0461675	0.677499	0.293449	0.396863	0.305726	0.702291	0.703344	0.589148	0.734924	0.481374	0.699703	0.621895	0.476029	0.534422	0.334428	0.326603	-0.0487068	0.249732	0.339855	0.0220117	-0.12524	0.486012	0.420911	-0.0831603	0.658688	0.635253	0.402233	0.583587	0.398977	0.523487	0.261928	0.192199	0.297358	0.358564	-0.296826	-0.396449	-0.398281	-0.369167	0.138914	0.505505	0.252952	0.3098	0.347242	-0.164796	-0.242803	-0.29427	0.564109	0.382157	0.487271	0.484725	-0.141678	0.0396589	-0.0164184	0.0952124	0.183094	0.427592	0.2035	-0.0434367	0.370466	-0.169216	-0.225549	-0.5491	0.225911	0.124636	-0.00900501	-0.106407	-0.185391	-0.178609	0.189026	0.315199	0.435674	-0.155463	0.0944355	0.503256	0.0366253	0.319388	-0.0753778	0.279104	-0.375936	0.115703	0.469563	0.405898	-0.318188	-0.120418	-0.0799999	-0.126854	0.0346177	-0.529432	0.371169	0.332651	-0.102951	-0.00436624	0.3718	0.125559	0.213793	-0.166298	-0.515353	0.0849027	-0.123904	0.474007	0.0476747	-0.240258	-0.349357	-0.523246	-0.334049	-0.198895	0.481035	0.526387	0.392806	0.526015	-0.256882	0.282676	0.395513	0.264786	0.380446	0.313606	0.392076	0.223114	-0.201637	0.330216	0.318641	0.000704082	-0.0593937	-0.111162	0.626356	-0.0412231	0.353998	0.491911	-0.0988907	-0.0929644	0.0168838	0.58404	0.441862	0.394619	0.0338331	0.126759	-0.0943831	0.00982872	0.473275	-0.0589213	0.736051	-0.331768	-0.207842	-0.189011	0.181042	-0.0158326	0.403072	0.3686	0.173642	0.363566	0.146527	-0.37673	-0.630811	-0.346508	-0.224591	0.206877	-0.663539	-0.381689	-0.283791	-0.187521	-0.345924	-0.544494	-0.482005	-0.623893	0.0705268	-0.366059	-0.222764	-0.288094	-0.630343	-0.191795	-0.00976534	0.23558	-0.215895	-0.432474	0.492293	0.377028	0.308167	0.260506	0.462011	0.520039	-0.561898	-0.509183	-0.456755	-0.54391	-0.0691071	-0.158627	-0.0984562	-0.514265	-0.517002	-0.472705	0.347647	0.548725	-0.417611	0.19366	-0.294516	0.270135	-0.237095	-0.2965	0.125347	-0.0448922	-0.113014	-0.163605	-0.40049	-0.431284	-0.027152	-0.233553	-0.12665	0.24595	0.358784	0.384332	0.0403619	0.413614	0.478682	0.436359	0.329394	0.202978	0.012564	-0.0263968	0.320939	0.000129771	-0.153705	0.00892679	0.0675721	-0.223291	-0.0922419	-0.1168	-0.136697	-0.164889	-0.312801	0.119692	0.626201	0.396545	0.338941	0.215051	0.270665	0.117776	0.0641063	0.405131	-0.250457	0.061042	0.274622	-0.276847	-0.295159	-0.536401	-0.537145	-0.562922	-0.2879	-0.412648	-0.388136	-0.522009	-0.636649	-0.620068	0.395585	-0.0576136	0.179381	0.575827	-0.109701	0.0616558	-0.214685	0.479566	-0.29884	-0.513761	-0.291263	-0.710091	-0.530086	-0.368315	-0.49658	-0.538237	-0.425002	-0.490391	-0.533563	0.115391	-0.396921	0.0514861	-0.34717	-0.516572	-0.382209	-0.249691	-0.328512	-0.122217	-0.415895	-0.369271	0.0132511	0.0731342	0.321807	0.275298	-0.191954	-0.410438	-0.102557	0.22388	-0.356728	-0.0482264	0.413832	-0.383373	0.0850815	0.376947	0.403891	0.341702	0.358495	0.160823	-0.46086	-0.177859	-0.339236	-0.502986	-0.313387	-0.403664	0.309466	0.0781133	0.0402377	0.231556	0.285248	-0.166445	-0.572677	0.0470286	-0.180887	-0.246922	-0.0731432	0.0962619	-0.509075	0.247612	0.125359	0.103646	0.417702	0.0234838	-0.520102	-0.116551	0.402192	0.478459	-0.115953	0.359174	-0.0864943	0.185077	-0.0735751	0.522071	-0.244974	-0.239424	-0.294676	-0.614852	-0.237939	-0.188876	0.490463	0.0404416	-0.107697	-0.494144	-0.0121307	-0.140024	0.189591	-0.470406	-0.164246	-0.523373	0.22614	0.117836	0.550751	0.463546	0.305486	0.402575	-0.532842	-0.457682	-0.468937	-0.560613	-0.348085	-0.43597	-0.244284	-0.0715274	0.460601	-0.44778	0.0671264	0.126549	-0.175623	-0.367756	-0.497671	-0.12756	-0.180233	-0.537398	-0.119014	0.0528551	-0.311419	-0.49988	0.00563793	-0.160335	-0.409929	-0.53802	-0.331503	-0.103776	0.0722854	0.459644	-0.409816	-0.620346	0.094386	-0.127402	-0.220838	0.00589753	0.129756	0.0133393	0.160242	-0.18915	-0.122705	-0.406976	-0.0476598	-0.147778	-0.0754278	-0.689022	-0.0806781	-0.622433	-0.183909	-0.17619	-0.264403	-0.283431	-0.191359	-0.401926	-0.120809	-0.0453304	0.104273	-0.285512	-0.304204	0.151798	0.410244	0.113948	0.528838	0.299534	0.220619	-0.553979	-0.388469	0.219051	0.15714	0.116389	-0.135677	0.0494361	0.0878062	0.382513	0.442882	0.258673	0.446199	0.307617	-0.47139	-0.521878	0.188464	0.0721558	-0.413333	-0.385736	0.189692	0.275011	0.369402	-0.339417	-0.219955	0.270058	-0.140696	-0.0173569	0.0532505	0.363815	-0.630249	0.341993	0.428286	-0.341444	0.488119	-0.215695	0.159019	-0.186894	0.020339	-0.117084	-0.637445	0.311894	-0.237251	-0.530961	-0.447763	-0.598017	-0.327087	0.00415436	0.103437	-0.00634232	0.122176	-0.25508	-0.104494	0.255531	0.217966	0.288086	-0.229806	-0.389843	0.255192	0.210147	0.591154	0.45901	0.457387	0.559855	0.578057	-0.00850684	0.165627	-0.223693	-0.417098	-0.333657	-0.154328	-0.542254	-0.577027	-0.58104	0.111077	-0.492485	0.742293	-0.424912	-0.43183	-0.0328337	0.246742	-0.0220348	0.234627	0.32786	-0.525157	-0.593347	0.0461323	0.125545	0.267351	-0.0953792	0.111054	-0.0120165	-0.00856574	0.0575895	-0.0318835	-0.203025	0.0908617	0.103311	0.293817	0.442586	0.303921	-0.137872	-0.612425	-0.200091	-0.409486	0.441505	0.16394	0.166749	-0.187813	-0.432812	-0.371573	0.0339406	0.476935	0.361698	0.462164	0.606621	0.58166	-0.192313	0.420997	0.365768	0.712371	0.685624	-0.283408	-0.221185	-0.547464	-0.219896	-0.28509	-0.12023	-0.574651	-0.499628	0.0483022	-0.516452	-0.663825	-0.319009	-0.567004	-0.229377	-0.384586	0.412541	-0.471888	-0.600621	-0.017748	-0.117164	0.195903	-0.0846658	0.431568	0.231475	0.303962	-0.416991	0.295528	0.173713	0.32213	0.20062	0.258425	0.344069	0.437115	0.372877	-0.189414	0.314752	0.503952	0.345	-0.301088	-0.102756	0.324322	-0.0869389	-0.1788	0.251945	0.157528	0.449525	0.00864531	0.0683974	0.227411	0.1971	0.147033	-0.129834	-0.190595	0.233393	0.0251844	0.193784	-0.471743	0.0823995	0.302866	-0.55933	-0.458184	-0.0182538	0.0786674	0.413972	0.460436	0.279635	-0.00699425	0.280794	0.191514	0.368723	0.0411706	-0.0229509	-0.261933	-0.451543	-0.361358	0.50613	0.547673	0.358548	0.203253	-0.51639	0.181238	-0.529277	-0.506156	-0.357835	-0.0530651	0.113475	-0.1234	0.271987	0.525452	0.620718	0.397033	0.570016	0.682777	0.475308	0.0245101	0.274311	0.0180604	-0.0169241	0.0176338	-0.0427984	0.453864	0.475734	-0.387712	0.17323	-0.433792	0.335731	0.195856	0.458126	0.00652898	0.458294	0.344774	-0.206857	-0.507229	0.154825	-0.206	-0.0176604	0.246161	0.131265	-0.325072	-0.405408	-0.05139	0.307844	-0.126598	-0.0296576	0.0823395	0.474562	-0.0860635	-0.33309	-0.107209	-0.255047	0.238184	-0.101138	-0.422552	-0.147459	-0.164942	0.305401	-0.558747	-0.483524	-0.457501	-0.390441	0.432084	-0.556801	-0.477089	-0.317348	0.389531	0.449711	0.0630414	0.288799	-0.645295	-0.500095	0.239837	0.0517557	0.0840772	-0.444786	-0.488726	-0.479286	-0.421789	0.00459364	-0.53456	-0.28297	-0.441303	-0.369815	-0.339009	-0.482663	-0.370443	-0.374348	-0.293544	-0.249958	-0.12889	-0.189272	-0.353098	-0.150772	0.1674	-0.179064	-0.365694	-0.354779	-0.318066	-0.18753	-0.07419	-0.37187	-0.451556	-0.701164	-0.656427	0.507369	-0.564482	-0.415969	-0.115976	-0.121897	-0.404168	-0.386387	-0.0251106	-0.248393	0.189652	-0.452746	-0.431484	-0.555601	-0.654213	-0.515947	-0.415383	-0.434166	-0.430803	-0.518949	-0.600148	-0.389591	-0.110363	-0.253782	-0.436429	-0.446301	-0.260317	0.645867	0.204764	-0.141475	0.150332	-0.0370609	-0.0520827	-0.0900868	-0.100658	-0.610263	-0.486136	0.0402891	-0.377536	-0.503861	-0.552651	-0.411526	-0.250673	-0.483074	-0.391549	-0.594403	-0.452773	-0.541814	-0.143514	0.0971802	-0.0210862	-0.124432	0.0625899	-0.562667	-0.425339	-0.0152858	0.196835	-0.63991	-0.571766	-0.650837	-0.518087	-0.628201	-0.592175	-0.630983	-0.381618	-0.343271	-0.381903	-0.395697	-0.241474	-0.477002	-0.394203	-0.294383	-0.536161	-0.586969	-0.448828	-0.38049	-0.530736	-0.387022	0.440193	-0.38132	-0.323727	-0.139465	-0.0924461	-0.64013	0.346519	0.230296	0.29183	0.262799	0.195469	0.12326	0.115945	0.394432	0.318211	0.125019	0.567655	0.117487	0.334473	0.462516	-0.448763	0.304868	0.344201	0.0313259	-0.07183	0.134821	0.420383	0.523773	0.607474	0.39561	0.582327	-0.305076	0.263147	0.331774	0.524463	0.335663	0.589722	-0.229562	0.11905	0.0348587	-0.444883	-0.11819	0.200015	-0.0636693	0.52918	0.35972	0.57186	0.291158	-0.0336332	-0.0299551	0.0886297	-0.00533074	0.261731	0.16516	0.0758146	-0.519424	-0.487257	0.551228	-0.597427	-0.510048	-0.507938	-0.501661	-0.648784	-0.0772171	-0.50099	0.291741	-0.435743	0.359326	0.561258	0.633027	0.0687763	0.301358	0.363251	0.111856	0.423661	0.506405	0.235478	0.176545	0.0478141	0.0677596	0.325251	0.150609	-0.393777	0.551086	0.527971	0.510301	0.359179	0.428343	0.393711	0.514151	0.542664	0.464653	0.268156	0.459023	-0.0167676	0.295978	-0.00545632	-0.0974309	-0.369061	0.345301	0.31097	0.497796	0.406458	0.352441	0.0482544	0.159954	0.236639	-0.187945	0.352831	0.17531	0.280489	-0.0285947	0.60228	0.722568	0.484836	-0.77363	0.167567	0.0020846	-0.139709	0.175781	-0.240678	-0.281898	-0.587174	-0.503303	-0.115538	-0.0992213	-0.0699095	-0.598709	-0.486356	0.0670282	0.27441	0.43775	0.100911	-0.167815	0.0634781	0.493174	-0.270749	-0.595064	0.023132	-0.193874	0.16617	-0.156855	-0.0192024	0.217177	0.0470723	0.431198	0.0900242	0.0949162	-0.422255	-0.472822	-0.47002	-0.494129	-0.475655	-0.445705	-0.484027	-0.518837	-0.482465	-0.425915	-0.403081	-0.326146	0.121215	-0.199114	-0.388351	0.0944284	-0.0459631	-0.213027	-0.145708	0.197813	-0.47884	-0.446548	-0.443737	-0.413394	-0.405429	-0.406536	-0.424346	-0.35818	-0.382271	-0.0819789	0.154459	-0.0981387	-0.1219	-0.314031	-0.315495	0.0524285	0.179308	0.320016	0.0399959	-0.657387	-0.425763	-0.462701	-0.318246	-0.358283	0.11997	0.0150228	-0.0746107	0.00687044	0.287571	0.574033	0.523275	-0.000628387	0.516222	0.0565762	0.0478481	0.474244	0.0812606	0.0462196	0.25496	0.243246	0.035798	0.454692	0.354061	0.434108	-0.257023	0.00693038	0.0541893	0.0622153	-0.483436	-0.451886	-0.385007	-0.237978	0.491665	0.713991	0.438015	0.394951	0.46577	0.458563	0.0125236	-0.315127	0.444957	0.305022	-0.104096	-0.433094	0.528876	0.459651	-0.317816	-0.254617	-0.621275	-0.38531	-0.368611	-0.595866	-0.555402	-0.110746	-0.220823	-0.411605	-0.203673	-0.0893968	-0.571812	-0.391539	-0.417317	-0.135516	0.188725	-0.235036	-0.299039	-0.345366	-0.562978	-0.59207	-0.532892	-0.43436	-0.304408	-0.549971	-0.595698	-0.373159	-0.630398	-0.531792	-0.22495	-0.124883	0.44664	0.504336	0.450133	0.509282	0.614537	0.184432	0.288381	-0.0113409	-0.326322	-0.658738	0.000908064	-0.0997551	0.331138	-0.0975642	-0.0421108	0.463778	0.456635	0.539796	0.603344	0.569688	0.516997	0.472051	0.547921	0.547545	0.23293	-0.181904	-0.247754	-0.523682	-0.652768	-0.203308	-0.588826	-0.548432	-0.582543	-0.562279	-0.469229	0.111635	0.0202636	-0.0266195	-0.524408	-0.545798	-0.446551	-0.571719	-0.199046	-0.323469	-0.1905	0.171995	-0.112243	-0.386919	0.283986	0.342816	0.303279	0.409529	0.160753	0.492623	-0.00114084	0.466391	0.162582	0.276515	0.115188	0.207007	-0.0536366	-0.0141145	-0.569893	0.083739	0.461161	-0.114135	0.257645	0.54813	0.0922304	0.0487763	0.0252947	-0.209405	0.22993	0.299418	0.236992	0.134947	-0.439456	-0.224537	0.435256	0.379017	0.407265	0.4225	0.48407	-0.129383	-0.464981	0.132395	-0.0391509	0.182848	0.0764252	0.129391	0.411728	-0.582726	-0.52823	-0.579156	-0.524251	-0.594756	-0.620175	-0.390926	-0.409006	0.634072	-0.418488	-0.658594	-0.443342	-0.565202	-0.471136	-0.208045	-0.477605	-0.217377	-0.43552	-0.0872837	-0.291825	0.277579	-0.557983	-0.206327	-0.558009	0.639781	0.570833	0.308348	-0.419541	-0.156332	-0.416716	-0.227948	0.0021417	-0.522477	-0.135848	-0.302923	-0.449778	-0.551353	0.249787	-0.105074	0.275566	0.327517	0.119573	0.072786	0.222053	-0.280381	-0.132796	-0.255064	-0.0960879	-0.0645069	-0.495977	-0.33663	-0.403379	0.0497449	-0.655036	-0.12287	-0.517253	-0.475366	-0.584365	-0.640286	-0.594701	-0.455111	-0.697855	-0.621242	0.0793633	0.321098	-0.11013	-0.419109	-0.60765	-0.567389	-0.515946	-0.482661	-0.561525	-0.296244	-0.482904	-0.500695	-0.532385	-0.465379	0.178073	0.39931	-0.246115	0.052621	-0.339704	0.399684	-0.569364	-0.525775	-0.345706	0.207199	0.0519654	0.656612	0.17192	-0.00759315	-0.180326	-0.359965	0.26522	0.286561	0.186383	0.159971	0.0824902	0.00801629	0.0565409	0.167513	0.0473115	0.0925487	-0.267916	0.0901285	-0.0322545	-0.0678813	-0.257	0.0293893	-0.0482713	-0.488265	0.432017	-0.0193626	-0.134444	-0.213265	-0.501516	-0.429373	-0.213752	-0.207019	0.0138298	0.321852	0.0930937	0.104903	0.124875	-0.220492	-0.302439	-0.184487	-0.129526	-0.173811	-0.0403057	-0.00433166	-0.321963	-0.573758	-0.62206	0.56729	0.461931	0.0699984	0.151738	-0.450592	-0.0466398	0.211532	0.125965	0.240949	0.184938	0.422034	0.222436	0.309929	0.332924	0.17198	0.278239	-0.216625	0.0622728	-0.305884	-0.275525	-0.411297	-0.226207	-0.137866	-0.324605	-0.446405	-0.00906113	-0.13194	-0.204042	-0.169404	-0.43192	-0.0695146	-0.341461	-0.197783	-0.275632	-0.309569	-0.435531	-0.00965027	0.172161	0.050806	0.25459	0.289849	0.202172	0.376998	-0.356855	0.337707	0.247672	-0.315433	-0.413546	-0.530687	-0.299304	-0.19471	0.73234	0.198136	0.418315	0.429702	0.539155	-0.407403	-0.473126	-0.11961	-0.43585	-0.418061	-0.464114	-0.534224	-0.267426	-0.523402	-0.279031	0.190506	0.313889	0.559952	0.23046	-0.137188	-0.527648	-0.0959177	-0.342609	-0.203071	-0.176059	0.047983	-0.116507	-0.434291	-0.249877	0.55238	0.0920487	-0.522417	-0.537574	0.215303	-0.168325	-0.137942	-0.328522	0.539446	-0.16456	-0.244837	-0.19841	0.249551	0.342628	0.139727	0.120755	0.514803	0.36933	0.416234	0.349596	-0.0571189	0.112037	-0.324312	0.0632827	0.32454	0.0747619	0.0209166	0.074826	0.123679	0.243383	0.0931777	-0.120107	-0.161472	-0.229942	-0.232844	0.240632	0.148575	0.259708	0.175796	0.15615	-0.236214	0.047654	0.350293	0.422904	0.29932	0.557145	0.222208	0.0267471	0.501468	0.615393	-0.374851	-0.39111	-0.47127	-0.46512	0.237504	-0.113394	-0.319872	-0.297718	0.115209	0.603508	0.47156	0.348165	0.230061	0.0879069	0.115935	-0.0447691	-0.398439	-0.551102	-0.102879	0.176246	0.298752	0.189799	0.292625	0.284073	-0.279475	-0.441356	-0.45438	-0.385728	-0.14931	-0.196206	-0.395304	-0.481198	0.400373	0.465206	0.171079	-0.355171	-0.175198	-0.37767	-0.213712	-0.46144	-0.368609	-0.431153	-0.385779	-0.317875	-0.477566	0.400212	0.402917	0.378444	0.383869	0.478995	0.14407	-0.375267	-0.174608	0.360995	0.0640779	0.066096	0.134239	-0.323848	-0.280187	0.46617	0.234708	-0.142757	-0.125806	-0.244932	-0.569765	-0.579137	-0.680875	-0.443051	-0.272994	-0.305741	0.210165	0.371468	-0.338694	0.0437231	0.471043	0.14877	-0.0353654	0.134632	-0.143472	-0.00888095	0.459732	0.246658	0.266349	0.210727	-0.21013	0.311968	0.115069	0.0774861	0.0385185	0.49407	0.279253	0.56064	0.395641	0.0608539	-0.0390042	-0.471402	-0.451061	-0.470199	-0.499428	-0.39407	-0.401845	-0.488896	0.0438066	-0.200267	0.0161523	-0.427559	-0.471325	-0.399374	-0.425901	-0.543512	-0.104218	0.580709	-0.558001	-0.421106	-0.264736	0.250542	0.466688	0.261023	0.33738	0.110415	-0.392238	0.340113	0.0584412	0.123465	-0.258043	0.43362	-0.481721	0.130623	-0.401792	-0.416608	-0.213743	-0.102844	0.632103	0.387701	0.210462	0.29374	0.205764	0.243307	-0.298274	0.270228	0.380959	0.135607	0.161215	0.0639665	0.377658	0.387235	0.39369	0.67816	-0.196309	-0.292646	-0.100273	-0.518685	0.246323	-0.123194	-0.298355	0.143506	0.213443	0.117262	-0.352699	-0.366324	-0.298368	-0.198893	-0.163382	-0.190509	0.18435	-0.160721	0.332945	0.359314	0.181934	-0.385078	-0.0407092	0.281953	0.0348763	0.0790973	-0.278762	-0.186843	-0.338854	-0.0250236	-0.253486	-0.277597	-0.262214	-0.231612	-0.247259	-0.05937	0.0818474	-0.250048	-0.301649	0.000821532	-0.427981	-0.323181	-0.312478	-0.578868	0.264104	-0.35203	-0.0168147	0.168258	-0.0705796	0.0627302	-0.278298	-0.113463	-0.280841	-0.182443	-0.44148	-0.0462439	0.0756392	-0.0120393	0.338599	0.395651	0.491235	-0.076978	0.0442355	-0.171328	-0.323654	-0.028167	-0.111958	-0.496255	0.103355	0.669268	-0.217941	-0.336683	-0.295364	-0.319305	-0.330144	-0.357301	-0.348169	-0.170301	0.432144	0.635954	-0.288643	-0.410688	-0.379123	-0.440522	-0.322477	0.175679	-0.0154084	-0.27058	-0.0818812	0.106577	-0.692958	-0.576345	0.202051	-0.111022	0.0224418	-0.0967743	-0.60638	-0.579356	-0.314461	-0.189169	0.175999	0.5613	0.333846	0.304978	0.477587	0.414421	-0.00857707	-0.186556	0.282896	-0.327112	-0.461445	-0.169722	-0.234912	0.154046	0.149403	0.367813	0.566662	0.096305	0.0806822	-0.0166378	0.149113	-0.063632	-0.143574	-0.042546	0.0785892	0.207499	-0.0592671	-0.367974	0.0382962	-0.293411	0.160943	0.29867	0.0871095	0.377118	-0.0029403	-0.509306	0.0216272	0.0132194	-0.023522	0.0202308	0.204589	0.261382	0.172194	0.151582	0.523312	0.621998	0.564132	0.425673	-0.0434013	-0.00153256	0.141692	0.0215147	0.129319	-0.136103	0.265797	0.443602	0.487677	0.166539	-0.0640614	0.119212	0.0722327	0.328884	-0.113766	0.0142346	-0.0849807	-0.154644	-0.0438856	0.11053	-0.057081	-0.0967014	-0.120465	-0.30357	-0.620543	-0.57343	-0.594993	-0.539663	-0.543709	-0.605309	-0.546482	-0.597783	-0.531332	-0.561365	-0.488543	-0.370851	-0.64747	-0.414312	-0.60153	-0.614255	-0.595636	-0.473829	-0.138084	-0.0112709	0.0462585	0.319795	-0.0811499	-0.207134	-0.101239	0.448931	-0.0175758	0.363201	-0.0198762	-0.318272	0.686728	0.2153	-0.431285	-0.0667443	0.368436	0.490959	0.152676	0.0850146	0.115606	-0.218059	-0.328773	-0.0814569	0.118383	0.0797608	0.00732811	0.0394859	0.187877	0.196488	0.0042366	0.0115576	0.221341	0.219584	0.122758	0.139796	0.0547984	0.0141014	0.00406135	0.0669028	-0.00381279	0.176664	0.162506	0.0414218	0.0763971	0.174614	0.120724	-0.0106671	0.0869678	0.263886	0.280852	0.220213	0.0323908	0.036269	0.254264	0.201613	0.166145	0.155302	0.140419	0.27283	0.219655	0.20156	-0.0687188	-0.0251874	-0.033728	0.185031	0.375955
PSPTO_1948-3-oxoacyl-(acyl-carrier-protein) synthase III	0.6898	0.521918	0.491521	0.267826	0.089379	0.280179	0.281315	-0.119662	-0.38833	-0.238212	-0.246616	-0.00249663	-0.361792	-0.512377	-0.0613683	0.0288359	-0.408712	0.311734	-0.235689	0.0556005	-0.230407	-0.255477	0.0684956	-0.551493	0.0992114	-0.139203	-0.426203	-0.234933	0.251924	0.179582	-0.120302	-0.0971904	-0.187404	-0.233722	0.0832449	-0.0245154	-0.216389	0.0896124	0.0851369	-0.464304	-0.257584	-0.286508	0.482277	0.4362	0.406263	0.248465	0.269954	0.404645	0.796164	0.625161	0.708747	0.60997	0.465553	0.668716	0.48854	0.2967	0.716912	0.543179	0.570634	0.664312	0.360898	0.474524	0.304857	0.018784	-0.371798	0.524816	0.537248	-0.365361	-0.373265	-0.1775	0.245552	-0.412588	-0.518157	-0.292246	0.203729	0.269543	0.071359	0.13106	-0.00346055	-0.165087	0.0561886	-0.241096	-0.209947	-0.370541	-0.344914	0.407303	0.674033	0.618989	0.522682	-0.0315463	0.395737	-0.403266	0.403538	0.161546	0.571413	0.642272	0.132675	0.589307	-0.484455	-0.29732	0.729792	-0.0846783	0.327531	0.354274	-0.100563	-0.59516	-0.102391	-0.506264	-0.13428	0.578299	0.41573	-0.217386	0.140013	-0.240932	-0.686344	-0.473517	-0.0202889	-0.440883	-0.151973	-0.116815	-0.249101	-0.348938	0.436733	-0.0317623	-0.042008	0.220713	0.464721	0.247413	0.335808	-0.203663	0.101161	0.179505	-0.272361	0.347781	-0.25372	-0.614661	-0.195867	0.223131	0.471267	-0.512998	0.029924	0.16337	-0.0483271	0.555676	0.530974	0.645322	0.499723	-0.0188161	0.196046	0.0238491	0.680176	0.620885	0.601862	0.620552	-0.385849	0.32015	0.271015	0.253041	0.101992	-0.0826309	-0.306943	-0.533375	-0.0964488	0.323176	0.226254	0.283172	-0.00465627	-0.177989	-0.0561848	0.320215	-0.349433	-0.352793	0.688819	0.0390869	0.0660583	-0.0358523	0.406281	0.411515	0.522556	0.724348	0.51539	0.200281	0.566097	-0.514995	-0.594313	-0.0432111	0.447563	-0.0263791	0.304179	-0.0910947	0.444231	0.377745	0.41076	-0.152426	0.339914	-0.418751	-0.470998	-0.342143	-0.0386252	-0.621426	-0.386604	-0.583589	-0.162939	-0.316747	-0.0601694	-0.414054	-0.151651	-0.397127	-0.414068	-0.0338543	-0.257086	-0.547598	-0.207479	-0.028386	-0.224699	-0.104885	-0.212386	-0.389682	-0.327165	-0.240668	-0.544338	0.019577	0.0199974	-0.0387275	-0.0485701	0.0442523	-0.0641868	-0.153578	0.449566	0.231001	-0.35764	-0.139161	0.264413	-0.0740658	-0.148921	-0.179667	-0.299065	-0.212938	-0.144059	-0.181847	0.346179	0.357154	-0.326742	0.41003	-0.0856972	0.401207	-0.202485	-0.219477	0.127084	-0.0680021	-0.161774	-0.646858	-0.0446985	0.195327	0.302897	0.569284	0.420958	-0.212561	-0.594264	-0.109612	0.295881	0.660808	-0.113163	0.545633	0.466703	0.313329	0.578716	-0.104537	0.0619431	-0.239621	-0.171105	-0.215351	0.0484838	0.180159	0.243203	-0.16094	0.24189	-0.0125873	0.0460668	0.592878	0.636049	0.471568	0.361341	0.24012	0.312268	0.326297	-0.313804	-0.0983219	0.247025	-0.27916	-0.516664	0.326092	0.287506	-0.251161	0.320081	-0.143108	0.677389	0.598527	0.219802	-0.0611504	-0.315752	-0.529538	0.622894	-0.00671423	-0.163555	0.36882	0.119454	0.132556	0.149904	0.325619	0.255691	0.373635	0.0824411	-0.228436	-0.222646	-0.338345	0.284127	0.39696	0.606841	0.743192	0.469038	0.436702	0.468384	0.415042	0.439291	0.56402	-0.396881	0.0128163	-0.577149	-0.486697	-0.651405	-0.455605	-0.298816	-0.596444	-0.551918	-0.470375	0.192642	-0.156066	-0.324912	0.137615	-0.0359092	-0.18049	0.101873	-0.254485	0.671208	0.0120994	-0.0647723	-0.288542	0.441326	0.505007	0.291967	-0.125776	-0.504023	-0.151804	0.322753	0.336802	0.457103	0.248637	0.402063	0.325813	0.237221	-0.138577	-0.276242	0.54541	0.463315	0.484728	0.510976	0.350594	0.51484	0.507083	0.447658	0.415932	0.400633	0.370676	0.502365	0.382552	0.299885	-0.155667	0.113665	-0.0805743	0.270611	-0.142818	-0.017575	-0.641538	-0.391006	-0.480402	-0.630406	-0.322602	-0.564454	-0.595745	0.450402	0.526528	0.38687	-0.5595	0.42172	0.12782	0.602533	0.586007	-0.530984	-0.556449	-0.25972	-0.119283	0.370114	-0.454842	-0.42796	0.129389	0.122667	0.377776	0.18417	-0.077926	-0.0119294	0.0282896	-0.398171	-0.169538	0.458294	0.59386	0.518085	0.629932	0.559749	-0.513775	0.0538968	0.0290984	-0.0184116	0.0211441	-0.494768	-0.260528	-0.205929	-0.0177633	0.0865413	-0.178902	-0.215671	0.277483	-0.195331	0.492763	-0.595935	-0.369765	0.201976	0.433986	0.130342	0.508873	0.138113	0.105682	-0.0797005	-0.359096	0.0123289	-0.26373	0.330586	-0.581894	0.559635	0.486631	0.42316	0.555424	-0.041409	0.0914017	0.308632	0.435159	-0.603637	-0.614054	-0.630955	0.131221	0.570875	0.171904	0.589045	0.720994	0.605041	0.547774	0.306925	-0.0909905	0.128866	-0.113953	0.0936548	0.219112	-0.035451	-0.223038	-0.452272	-0.0172784	0.421013	0.316284	0.0872936	-0.498209	0.25457	0.481402	0.222894	0.557826	0.390348	0.43516	0.436338	0.416076	0.52544	0.502461	0.408652	0.404995	0.331455	-0.00978476	-0.00481202	-0.128133	-0.261469	-0.0553093	0.0911708	0.0336271	0.0416512	0.142527	0.534379	0.418801	0.208136	-0.192119	0.512021	0.688494	0.19813	0.338201	-0.0442862	0.0417973	-0.161492	0.442962	0.0940119	0.616536	0.567321	0.136649	0.0999792	0.321135	0.326043	0.607878	0.602157	0.465059	0.442187	0.571871	0.55958	0.443509	0.509458	0.595181	0.395157	0.515823	0.504789	0.640632	0.446029	0.448207	0.313163	0.527564	0.439488	0.470832	0.530395	0.495931	0.525261	0.494712	0.586307	0.636022	0.661009	0.558909	0.603326	0.468796	0.483223	0.627373	0.42256	0.506215	0.645363	0.565036	0.568299	0.460278	0.531863	0.585429	0.50451	-0.193607	0.415158	0.677037	0.567744	-0.374715	-0.113498	-0.199584	-0.0765311	-0.360449	-0.0860792	0.241544	-0.428197	-0.356655	-0.274993	-0.142471	-0.24903	0.131029	0.665789	0.58024	-0.299864	-0.288429	0.334662	0.076454	0.0113681	-0.287954	-0.00123384	0.397664	0.258187	0.396005	0.314673	0.582822	0.55267	0.595576	0.746155	0.539193	0.631531	0.570056	0.682115	0.493001	0.559734	0.502028	-0.357316	-0.0241116	-0.264776	-0.0863724	-0.141179	-0.0108365	-0.0586729	0.0615168	-0.340638	0.222116	0.325718	0.375018	0.175308	-0.1803	0.125397	0.735798	0.353418	-0.0809493	-0.435622	-0.637802	-0.677031	0.26169	0.131284	0.159278	-0.536787	0.237456	-0.422572	0.204911	0.299202	0.0510453	-0.386193	-0.199338	-0.309931	0.141073	-0.633417	-0.0967296	-0.481055	0.0469625	0.46776	0.224092	0.325369	-0.370017	-0.162737	-0.648089	-0.0380437	0.346705	0.037023	-0.1458	-0.289416	0.334749	-0.365522	-0.455583	0.515463	0.533979	0.274761	0.717043	0.121036	0.514993	-0.282316	-0.374301	-0.354571	0.302957	-0.369336	0.285984	0.0269111	-0.0403975	-0.0567746	0.131315	0.232636	0.103565	-0.147999	-0.317023	-0.496091	-0.507369	-0.0589558	0.410947	0.439842	-0.141692	0.668266	0.408083	0.505824	0.413617	0.340594	0.242267	0.0429405	0.602364	0.770716	0.522478	0.395727	-0.300648	-0.313512	0.681898	0.30372	0.535824	0.677316	0.647602	0.66644	0.676688	-0.292504	-0.223455	-0.174864	-0.190527	-0.452581	0.151633	-0.186422	0.155437	0.147863	0.18417	0.0479175	0.401789	0.0305217	0.28482	0.0230163	0.536017	0.730099	0.686923	0.296808	-0.419796	0.260124	0.0325125	0.112091	0.0976468	0.0734469	0.153887	-0.0807369	-0.176728	0.0757462	-0.403187	0.0313978	-0.318906	-0.238881	-0.33863	-0.277389	-0.495064	0.0881619	-0.127116	-0.370129	-0.202611	0.0751037	-0.382021	-0.0606059	0.0174615	-0.162414	-0.164875	-0.277514	-0.000714025	-0.179299	-0.256626	0.135247	-0.133448	0.0739864	-0.292836	-0.200882	0.150525	0.0593568	0.0415104	0.0714419	0.0359504	-0.0119374	-0.277025	-0.33219	-0.245378	-0.171673	-0.300768	0.0481277	-0.146728	-0.371047	-0.371865	0.0749347	-0.382535	0.411623	0.167472	-0.362176	-0.266453	-0.298211	-0.51391	-0.5	-0.342887	-0.546791	0.506248	0.15814	-0.0399528	0.0180029	0.307513	0.557094	-0.143172	-0.483638	-0.428884	-0.38298	-0.0617524	0.272856	0.211842	-0.0726332	-0.0682206	-0.011453	0.584524	0.0646475	-0.140698	-0.0513218	0.257647	-0.150304	-0.109805	0.0329555	0.355826	0.295117	0.215365	-0.437285	-0.270241	0.0989334	-0.475902	-0.200594	-0.0945798	0.0283934	0.188483	0.414722	0.340967	0.39964	-0.350628	0.131069	-0.0831202	0.237314	0.338138	0.478231	0.576036	-0.0293616	0.512018	0.504748	0.303397	0.571824	0.526085	0.347421	0.161922	-0.2083	0.396882	0.687873	0.367277	0.143724	-0.273373	0.168547	0.216056	0.361037	0.639088	-0.509366	0.425187	0.698302	0.515091	0.64996	0.396759	0.357706	-0.402876	0.0963031	-0.0613385	-0.190761	-0.192037	-0.0794545	0.450126	0.100962	0.432605	-0.0140554	-0.106616	-0.403803	0.155074	-0.560641	-0.0151301	-0.086951	-0.35635	0.128117	-0.21004	0.500975	-0.0864703	0.258054	0.242212	0.175038	0.294388	0.288507	0.227012	0.056397	0.172097	-0.282201	-0.197272	-0.323008	-0.45383	-0.215177	0.599722	-0.0867047	0.0697232	-0.094714	0.125508	-0.280294	-0.11076	-0.22339	-0.541216	-0.4959	-0.292572	-0.4805	-0.391094	0.380739	-0.375458	-0.252692	-0.00563633	-0.100242	-0.650884	-0.422269	-0.641263	0.431779	-0.372776	0.171617	-0.0845706	0.303949	0.217263	0.111033	0.660252	0.584064	0.548262	0.299075	0.254077	0.425275	0.385802	0.134701	-0.252438	-0.242385	0.125263	0.120244	0.380476	-0.140896	-0.158532	-0.242713	-0.462299	-0.384563	-0.390898	-0.437686	-0.485992	0.408841	0.596639	0.635864	0.561674	0.501898	0.526693	0.08949	0.356394	0.397204	0.230269	0.480104	0.489777	0.0867694	0.336707	-0.0549065	-0.133314	-0.0652384	-0.450017	-0.153229	-0.167986	-0.292855	-0.469989	-0.523839	0.0423696	0.104576	0.329671	0.111384	0.769275	0.559384	0.438349	0.593068	-0.0150786	0.0461825	0.172359	0.384649	0.301963	-0.113342	0.490879	0.372346	0.513874	0.500958	0.00333899	-0.541947	-0.638732	-0.652802	-0.255758	-0.248678	-0.231209	-0.376704	-0.433434	-0.442376	-0.377685	0.320472	-0.216758	-0.169501	0.388046	0.0350555	-0.0108163	0.357525	0.390471	0.019759	0.358921	0.28928	-0.167529	0.0613525	0.379461	0.536243	0.413893	0.206723	0.179141	0.202502	0.0488779	0.0459408	-0.423202	-0.0247664	0.319436	-0.132994	-0.565773	0.0872236	0.380893	0.388079	0.494865	0.251996	0.056882	-0.107731	0.200058	-0.196482	-0.404631	0.262006	-0.0322679	-0.137741	-0.0372659	0.472944	0.402975	0.4633	0.461658	0.238958	0.207081	-0.424193	-0.255015	-0.377487	0.122304	0.35604	0.267149	-0.248315	-0.305761	0.222374	-0.280538	0.296524	0.366049	0.295182	0.408157	0.373208	0.339112	0.306036	0.331638	0.36791	0.343754	0.325594	0.302407	0.379957	-0.256558	-0.45421	-0.092826	-0.127857	-0.0399328	0.0685875	-0.0268659	0.12537	-0.12827	0.449748	-0.554107	-0.571189	-0.498393	-0.423005	0.657726	0.069573	0.419937	-0.47666	-0.0779385	0.188774	0.472324	0.197894	0.430333	-0.448544	0.194139	0.130445	0.72126	0.432426	-0.413324	0.376256	0.0888782	0.0997213	-0.347999	0.489246	-0.26601	0.32919	-0.0636075	0.0185139	0.366893	0.367817	0.325537	0.61286	0.240483	0.301529	0.220076	-0.441209	-0.263714	0.0781768	-0.395019	-0.637113	0.033996	0.617843	0.254199	0.375226	0.312177	-0.157453	-0.0109232	-0.0948969	-0.145909	-0.151147	0.0219664	-0.250317	-0.273313	-0.553626	-0.110181	-0.111933	0.584069	-0.495582	-0.252353	-0.21423	-0.287008	0.4711	0.46549	0.686441	0.655184	0.671499	0.661809	0.471068	0.234522	-0.504627	-0.30438	-0.028904	0.401527	0.206719	-0.0859598	-0.50852	0.00229576	0.126281	-0.300906	-0.0901519	-0.186122	0.460807	-0.0717126	0.216194	0.466599	0.35847	0.147503	0.476635	-0.278663	-0.493086	-0.551435	-0.404017	-0.24727	-0.332282	0.0766418	0.479277	-0.332708	0.134669	-0.0972117	-0.219242	-0.156615	-0.0482552	-0.0913491	-0.104907	0.0995101	-0.122358	-0.0860235	-0.262522	-0.172283	-0.220167	0.0539687	-0.0915468	-0.0185266	0.0169875	-0.00405809	0.104046	0.149396	0.191018	0.0934366	0.102068	0.119384	-0.00118123	0.169601	0.025965	0.0976464	0.0521114	-0.0791841	0.10416	0.0629117	0.0722228	-0.0528157	0.0164442	0.0180862	0.0405399	-0.0354117	-0.0109353	0.0770581	0.00802418	-0.0314273	0.0177564	0.107212	0.0747648	-0.467459	0.391373	0.622826	0.621698	0.588718	0.57727	0.563607	-0.24064	0.736478	0.515964	0.484788	0.549219	0.385155	0.443854	0.503823	0.393251	0.58917	0.466504	0.427532	0.703176	0.549455	0.527301	0.453862	0.740768	0.385237	0.53942	0.56971	0.607513	-0.103486	-0.0931679	0.236313	-0.393941	0.0390535	0.0384159	0.487321	0.493093	0.527143	-0.242439	-0.13034	0.481438	-0.0637407	-0.245658	0.528908	0.277086	0.592603	0.249873	-0.0543237	-0.204641	-0.469904	-0.237922	-0.33262	0.40142	0.563733	0.0422462	0.487582	0.448809	0.61766	0.575288	0.598657	0.699329	0.466621	0.273345	0.487231	0.517169	0.640534	-0.10199	-0.378017	-0.108508	-0.231491	-0.178591	0.206733	0.269085	-0.0810568	-0.187657	-0.194888	-0.169593	-0.285483	-0.121565	-0.388946	-0.163007	-0.15428	-0.259679	-0.433994	0.571774	0.496253	0.195292	-0.496019	-0.0669096	-0.195221	0.0996432	0.112415	-0.437696	0.229724	0.736485	-0.0548268	0.375927	0.12281	-0.281691	0.241668	-0.0647509	0.0770941	0.511693	0.352785	0.560373	0.541464	-0.268142	0.617259	0.159468	0.404734	0.404307	0.459954	0.320148	0.630679	0.490191	0.408076	0.57998	0.627652	0.362617	0.346608	0.426847	0.289491	0.0883705	0.544397	0.663776	0.481353	0.656396	0.334071	0.630134	0.340204	0.357429	0.593314	0.520939	0.398778	0.549651	0.472806	0.357545	0.192662	0.625349	0.261956	0.209724	0.386659	0.67778	0.438027	0.286437	-0.159698	-0.177183	-0.70369	0.172511	-0.0515424	-0.445262	-0.0407377	0.501463	0.0121204	-0.361225	-0.148889	-0.261146	-0.158374	-0.340081	-0.0151432	-0.334046	-0.301972	0.405673	-0.330197	-0.359682	0.491241	-0.348651	0.494882	-0.0370965	-0.208474	0.251875	0.356069	-0.451207	-0.139803	-0.336545	0.094437	-0.241843	-0.454936	0.14667	-0.294934	-0.164963	-0.0716199	0.410751	-0.0365472	-0.259972	-0.272582	-0.106707	0.301322	-0.089492	0.130194	-0.0346679	-0.405187	-0.303458	-0.444056	-0.582491	-0.0549345	-0.373909	-0.0257115	0.0460392	0.0897053	0.0265395	-0.418913	-0.125679	-0.373291	-0.114029	0.348519	-0.317319	-0.00728165	0.286848	0.17024	0.617842	-0.156518	-0.460216	0.0264702	-0.498613	-0.375331	-0.333792	-0.286012	-0.320535	-0.492384	-0.221733	-0.353883	-0.468517	-0.410086	0.349656	-0.0331893	-0.27638	-0.0813764	-0.0959173	0.438001	0.0582918	-0.11843	-0.168826	0.0580094	-0.33176	0.116293	0.356678	0.222008	-0.115498	0.03854	0.356235	0.504469	0.455084	0.376914	0.334173	-0.0805539	0.639287	0.54007	0.285869	0.340507	0.603822	0.287536	0.628154	0.415197	-0.0509144	0.561039	0.464888	0.487888	0.658927	-0.0327369	0.547099	0.597171	0.619795	0.245356	-0.389094	0.562817	0.498471	0.314998	0.0803952	0.41385	0.632698	0.316825	0.595127	0.116074	0.0808475	-0.0634798	-0.528213	-0.571974	0.478093	0.0111307	0.454808	-0.488416	-0.357335	0.0177476	0.183463	0.00358442	-0.177252	-0.0461074	0.632129	0.595972	0.460983	0.355927	0.597383	-0.120766	-0.263079	0.0647129	0.263156	0.0817598	0.101346	-0.0206748	0.734062	0.597508	0.458105	0.64093	0.56626	0.657402	0.485688	-0.180225	-0.209983	0.227385	-0.276467	-0.0568231	-0.2598	-0.0423056	0.301332	0.608319	-0.156618	-0.171062	-0.240083	0.0755289	0.588207	0.325516	0.492031	-0.486192	0.162854	-0.0102698	0.741711	0.414566	0.599932	0.589318	-0.192857	0.227554	-0.0583399	0.504585	-0.440639	-0.207009	-0.00509214	0.409717	-0.136703	-0.474498	-0.149546	0.0880178	0.13564	-0.218781	-0.0325337	-0.377859	-0.219751	-0.217025	0.0066034	-0.357365	-0.0820258	0.465068	0.117658	-0.486731	0.672787	0.456663	0.116907	-0.00831812	-0.522806	0.157612	0.0715737	0.411974	0.338827	-0.476324	0.113329	0.00703567	-0.182813	0.659942	0.560786	0.297736	0.153283	0.0128223	-0.355353	-0.464258	0.0967983	-0.130829	-0.607919	0.518299	0.28113	0.443516	0.655476	0.68321	0.403729	0.081933	0.125652	-0.00774024	0.322531	0.152379	0.39604	-0.356181	-0.295771	0.386904	0.602033	0.386418	0.376795	-0.242696	0.339989	0.163114	-0.411803	-0.187827	-0.32719	-0.0150125	-0.131309	0.646158	-0.135282	-0.199141	-0.231236	-0.342418	-0.365149	-0.424783	-0.10281	-0.0663133	-0.164989	-0.249555	-0.111723	-0.350219	-0.436831	-0.495872	0.0741077	-0.0805197	-0.181412	0.00210015	-0.297684	-0.429087	-0.257591	-0.171665	-0.167458	0.223672	0.344549	0.342073	-0.0301595	-0.198738	-0.206259	-0.459776	-0.475825	-0.51368	0.00980517	0.2814	-0.207221	-0.314549	-0.261967	-0.395042	-0.0595562	0.432281	-0.614617	-0.315228	-0.0305716	-0.472555	-0.134314	0.182015	0.509543	0.0255144	-0.212413	-0.299537	-0.459314	0.00617951	-0.558726	-0.185286	-0.502573	-0.411835	-0.514881	0.117243	0.410989	-0.498984	-0.35752	-0.216499	-0.312385	-0.475963	-0.483842	0.117447	-0.317814	-0.517199	-0.440715	-0.48898	-0.521431	-0.191219	-0.376813	-0.295898	-0.314887	-0.407941	-0.512575	-0.484584	-0.505711	-0.357804	-0.36081	1	-0.36393	-0.513793	-0.645041	-0.401885	-0.392335	-0.459358	-0.478491	-0.553918	-0.370373	-0.42754	-0.439936	-0.426176	-0.387671	0.0620339	-0.548281	-0.411154	0.130276	-0.413118	-0.255959	-0.470012	-0.408326	-0.0437012	-0.0928071	-0.227358	-0.436536	-0.407889	-0.336523	-0.499178	-0.642757	-0.476943	-0.571533	-0.340545	-0.451981	-0.601439	-0.228927	-0.285932	-0.432597	-0.422494	-0.599081	-0.411459	0.555721	-0.304668	-0.381449	-0.0914756	0.256003	0.142954	0.574224	0.46111	0.103983	-0.0647757	0.336331	0.442168	0.247111	0.437881	0.0413738	-0.210322	0.193416	-0.318251	-0.171495	-0.440917	0.245437	-0.250371	0.645633	0.291887	0.339335	-0.0985417	-0.0754853	0.521496	-0.177461	0.0723184	-0.381844	-0.321523	0.573886	0.104736	-0.11694	-0.301397	-0.0888949	0.333225	0.692304	-0.0359122	0.380967	0.194653	-0.282166	-0.437106	-0.111029	0.614475	0.650978	0.315614	0.45138	0.732688	0.294768	-0.285379	-0.0359079	-0.152047	0.588025	-0.0323073	-0.0154055	0.639863	0.437114	-0.576239	-0.587067	-0.559539	-0.601764	-0.420951	-0.123889	0.185646	0.0760496	0.294939	-0.17744	-0.357875	0.450446	0.344757	-0.31001	-0.519928	-0.23557	-0.385742	-0.478761	-0.222764	-0.298063	-0.110356	-0.0974591	-0.0596923	0.616928	0.234374	0.547755	0.504556	-0.228947	-0.19033	0.0386261	0.0144509	-0.626781	-0.236402	0.49788	0.735893	0.70022	0.640377	-0.247823	-0.129122	0.375242	-0.349904	0.255513	-0.381147	-0.149222	-0.492573	-0.212463	-0.270544	-0.286476	-0.488112	-0.0407934	0.636879	-0.454786	-0.303786	-0.236227	-0.0255085	-0.16981	-0.471448	0.373292	0.354661	0.322938	0.311011	0.340368	0.166852	0.25705	0.230135	0.331241	0.143528	0.147833	0.203858	0.250545	0.266829	0.327588	0.28271	0.305033	0.330723	0.362158	0.282084	0.347667	0.352864	0.331586	0.306683	0.387822	0.437344	0.381476	0.320899	-0.340629	0.203854	0.246549	0.572176	0.00974178	0.721131	-0.0969557	-0.329283	0.0672717	-0.363461	-0.373577	0.348539	0.335596	0.405588	0.138498	-0.0924686	0.196822	0.143868	0.29848	-0.0257408	0.490118	0.442735	0.383873	0.318727	0.752198	0.208783	-0.32137	-0.231516	-0.477883	0.100939	0.527468	0.23196	0.428491	0.382665	0.343077	0.526752	0.460568	0.44737	0.544594	0.583413	0.370927	0.37551	0.284952	0.607325	0.659648	0.46673	0.0956552	0.121469	-0.0840737	0.343556	-0.267328	-0.385824	0.0450876	-0.10624	-0.187563	-0.0371634	-0.20859	-0.350498	-0.158042	-0.219104	-0.402451	-0.186609	-0.0283611	-0.463814	-0.208476	-0.253531	-0.258541	-0.171048	-0.369092	-0.506303	-0.350651	-0.462658	-0.245265	0.378717	0.370918	-0.540081	-0.36807	-0.275982	-0.405702	-0.370834	0.0659645	0.418999	-0.112563	0.0655223	-0.385622	-0.266144	-0.411477	0.507884	0.547806	0.309895	0.00113701	-0.248234	0.431365	0.218039	0.297335	0.0314123	-0.315034	0.715781	0.363776	0.0231343	-0.353446	-0.462634	0.451487	-0.121664	0.53924	0.572297	0.635813	0.358621	-0.252942	-0.362196	-0.399179	-0.259496	-0.242439	-0.45433	0.402644	0.508609	-0.0199129	0.26974	-0.056211	0.209781	0.380357	0.466307	-0.487466	-0.560037	-0.413636	-0.415102	0.0182018	-0.314092	-0.374312	0.497151	-0.561273	0.279444	0.00315336	-0.345858	0.472953	0.653246	0.00912487	0.176043	-0.202491	0.0432166	-0.272964	0.0324871	-0.00124252	-0.353334	0.299872	0.520913	-0.297098	-0.367305	-0.305456	-0.552323	-0.518271	-0.419826	-0.482594	-0.431882	-0.471558	-0.421158	0.122598	-0.399797	0.157106	0.292497	0.510162	0.196867	0.317125	0.388251	0.408603	-0.480915	0.514634	0.249885	-0.361551	-0.385609	-0.180285	-0.14391	-0.0624319	0.388108	0.281142	0.150588	0.390984	-0.223045	-0.264862	-0.137251	-0.0128832	-0.355661	0.215605	-0.316647	-0.208796	0.376148	0.452476	0.546029	0.508389	0.436028	0.453404	0.381047	0.462892	0.627761	-0.394334	-0.137244	0.0457049	-0.429955	-0.50615	-0.330077	-0.571403	-0.522917	-0.450876	-0.503676	-0.486391	-0.254394	-0.336925	0.290457	0.020605	-0.205893	0.0819281	-0.234733	-0.357943	-0.206767	-0.467668	-0.282109	-0.280422	-0.318431	-0.233536	-0.385653	-0.197678	-0.18224	-0.319597	-0.400195	-0.20337	-0.505143	-0.462335	-0.622671	0.0719387	0.315435	-0.292032	-0.399236	-0.0169144	-0.416196	-0.289431	-0.235964	-0.268373	-0.296354	0.122318	-0.233127	0.324242	-0.296598	-0.413992	0.34627	0.130987	0.456911	-0.277555	-0.0304897	-0.486613	-0.40279	-0.398704	-0.487806	-0.526379	0.283674	0.237518	-0.602956	-0.347475	-0.298143	-0.358931	-0.215278	-0.497894	-0.301707	-0.457719	0.473772	0.0215618	0.265001	0.267704	-0.123384	-0.175504	-0.016152	-0.055783	0.268548	0.061163	-0.180639	-0.211429	-0.290374	-0.522451	-0.499506	-0.416555	-0.10213	-0.152121	0.450988	-0.0978725	-0.508546	-0.665171	-0.589497	-0.437532	-0.0736928	-0.528603	-0.468067	-0.0856372	-0.329771	-0.38107	-0.385232	-0.313144	0.327089	0.0914139	0.531017	0.297352	0.170519	-0.401795	-0.369033	-0.206827	-0.300677	-0.189111	-0.173103	-0.195881	-0.18944	-0.063205	-0.0926217	-0.0474328	-0.115979	-0.000979086	-0.0579524	0.201266	0.256411	0.109734	0.2183	-0.272438	-0.367902	-0.390368	-0.458857	-0.167022	0.239864	-0.0915225	-0.201403	0.065927	-0.393935	-0.506456	-0.188938	-0.0747537	0.315667	0.19757	0.391228	0.0174918	-0.0235452	-0.020777	-0.0431059	0.0709284	0.110768	-0.00866639	0.197614	0.181778	-0.189263	0.497744	0.544262	0.402243	-0.318669	-0.0452276	-0.178812	0.000605905	-0.178405	-0.402124	0.268049	-0.30392	0.359331	-0.422552	-0.372041	-0.115231	-0.013706	-0.154349	-0.0771518	-0.221888	-0.416293	-0.539533	-0.126517	-0.568014	-0.611457	-0.477166	-0.0607085	-0.270361	0.283322	-0.114835	-0.364193	0.632016	0.00947832	-0.0607996	-0.133312	-0.129272	-0.202035	-0.415037	0.258417	0.141083	-0.297947	-0.227868	-0.140877	-0.23769	-0.487707	-0.304946	-0.40391	-0.194528	0.256693	0.160082	-0.0969892	-0.166742	-0.214195	-0.0346271	-0.128147	0.0670989	0.255804	0.632877	-0.137885	-0.482895	0.0175839	-0.407601	0.652175	0.472749	-0.257693	-0.304373	-0.444284	-0.363723	-0.0273189	0.334302	0.0149797	-0.133654	-0.275859	-0.0400914	-0.0570029	-0.243295	-0.571684	-0.493692	-0.573936	-0.504895	-0.502328	-0.575149	-0.269093	-0.271775	0.261413	0.0689182	0.633754	0.14826	0.271101	0.2963	0.104371	-0.452727	-0.415164	-0.130175	-0.272058	0.494283	-0.561878	-0.145129	-0.475939	-0.0244617	0.323614	0.00580698	0.333748	0.485248	-0.523475	0.206631	-0.179871	0.13456	0.267888	-0.548379	-0.56741	-0.547892	-0.602252	-0.474637	-0.466076	-0.155575	-0.375872	0.197217	0.217958	0.170874	0.436347	0.467543	-0.0334587	0.24245	0.0644706	0.212102	0.124519	0.106931	-0.228883	-0.52801	-0.179596	-0.172603	-0.171002	0.251984	-0.246545	-0.535894	0.537788	0.0351684	0.017278	0.108704	-0.0722347	-0.302543	0.638344	-0.495494	-0.384913	-0.397677	-0.455816	-0.177881	-0.278638	0.000842291	0.00330587	0.581161	-0.468649	-0.43677	-0.238725	-0.236964	-0.216705	0.461686	-0.399493	-0.0140579	-0.0279163	-0.0817348	0.127218	-0.421438	0.0591173	0.136909	0.102348	0.13451	0.111892	-0.420248	-0.501847	-0.121601	-0.0685408	-0.108952	-0.126442	0.307341	0.023932	0.0424735	0.490049	0.32677	-0.0465626	0.493012	0.367576	0.532138	0.593697	-0.553523	-0.4932	-0.394465	-0.206017	-0.545384	-0.0981076	-0.491038	-0.15023	-0.160755	-0.225344	-0.0972679	-0.123574	0.330753	0.163033	0.0670331	0.300134	0.312404	0.162848	0.165353	-0.00391018	-0.227637	-0.120449	-0.390004	-0.344846	-0.130208	-0.266318	-0.0930343	-0.0416815	-0.429412	-0.303248	-0.440398	-0.456234	-0.401229	-0.388847	-0.10532	-0.262492	-0.274059	-0.260375	-0.220263	-0.0601499	-0.234073	-0.305078	-0.342908	-0.278127	-0.261856	-0.277594	-0.164797	-0.321859	-0.228391	0.410806	0.0515258	0.00204328	-0.489208	-0.301323	0.0930878	-0.462411	-0.536111	0.0804741	-0.246354	-0.281146	0.0971289	-0.140962	-0.0821677	-0.300674	-0.0129186	0.525016	0.34692	-0.381997	-0.268812	-0.2364	-0.394546	-0.275634	-0.350886	-0.136501	0.0249635	-0.292507	-0.317528	-0.447805	-0.212122	0.0282328	-0.155392	-0.5045	-0.419148	-0.553511	-0.158201	-0.16401	-0.286447	-0.136074	-0.156065	0.0868994	-0.00363996	-0.0991419	-0.0864409	-0.111045	-0.0485288	-0.515033	-0.249907	-0.556408	-0.420367	0.0829224	-0.0727487	-0.134081	-0.19197	-0.286337	-0.0462051	-0.208853	-0.234926	-0.30542	0.661665	0.585407	-0.120636	-0.434789	-0.599381	-0.533685	-0.383921	-0.272674	-0.093993	0.234082	-0.228476	-0.169515	-0.274826	-0.344364	-0.262487	-0.127388	-0.0134483	0.548298	0.511439	0.427657	-0.0911009	0.275722	0.31889	0.515103	0.0370412	0.0409591	0.380125	0.522967	-0.137605	0.536119	-0.183315	0.288249	-0.0832961	0.291133	-0.0116677	-0.0752177	-0.0701625	-0.503385	-0.298454	-0.0872362	-0.588227	-0.359225	-0.333803	-0.237217	-0.466828	-0.384145	-0.45867	-0.160235	-0.236187	-0.536606	-0.160633	0.684188	-0.17193	0.0128464	-0.0790208	0.0308037	-0.0304555	-0.326244	-0.113894	0.1761	-0.136662	0.0320799	-0.175322	-0.488607	0.00564615	0.0159222	-0.389595	-0.257401	-0.0286519	-0.320046	-0.164991	-0.244939	-0.300098	-0.0358991	-0.304148	0.577563	-0.513386	0.287742	0.185798	0.457225	-0.348734	0.244058	0.308854	-0.116504	0.355756	-0.0815698	0.258276	0.475696	-0.077634	-0.21831	-0.185902	0.587754	-0.155286	0.526487	0.251036	0.175911	0.231883	-0.0226183	-0.0558089	0.00453434	-0.111882	-0.52076	-0.157057	-0.417635	-0.442728	-0.344641	-0.491686	-0.652924	-0.137077	0.104631	-0.127769	-0.170238	-0.142386	-0.589052	-0.0367068	0.271135	0.247092	-0.180396	0.360641	0.531432	0.360719	0.489997	-0.00100208	-0.447331	0.263735	0.351229	0.461619	0.376031	-0.509713	-0.0890297	-0.362394	-0.635498	0.405955	0.258103	-0.104651	-0.138599	0.317443	0.660522	-0.275999	-0.562993	-0.124508	-0.0772021	0.281175	-0.0360445	-0.119302	0.484824	0.0961678	-0.378397	0.323116	-0.531588	-0.56447	-0.0404649	-0.184783	-0.236228	0.120001	0.0476134	-0.444502	-0.210948	-0.445129	-0.189231	-0.178277	0.338189	-0.0316457	-0.063607	-0.457637	-0.139909	-0.110903	-0.069334	0.0108784	-0.273539	-0.282005	-0.100888	-0.290964	-0.0139904	0.135789	-0.068434	-0.230569	-0.440254	-0.341961	-0.222212	-0.243046	0.0327036	-0.129265	0.0400664	-0.442143	-0.0554582	0.0868466	-0.222167	-0.0252503	-0.0104408	0.0179762	-0.408598	-0.331661	-0.135468	-0.361324	-0.291405	-0.077696	-0.147656	0.50661	0.129944	0.416884	0.578733	0.00508541	-0.0782692	-0.618033	-0.385597	-0.178917	-0.323535	0.117105	0.239285	0.0913199	0.10678	-0.544405	-0.250374	-0.051658	-0.0526006	-0.24306	0.353329	-0.0933752	0.204772	0.0676816	-0.0884347	-0.513501	-0.247064	-0.393332	-0.275118	-0.299366	0.0116229	-0.0247314	0.143845	-0.329667	-0.485494	-0.341295	-0.430097	0.352122	0.270064	0.00193283	-0.034522	0.150028	-0.542457	-0.166719	-0.139151	-0.388873	0.229228	0.494274	0.0241656	0.449645	0.24451	0.266497	0.375713	-0.0130596	0.092926	-0.0312098	0.123678	0.183406	0.322155	0.250293	0.596607	0.14	-0.348427	-0.162494	0.206471	0.269031	0.161464	0.34972	-0.570161	-0.355751	-0.305666	-0.401964	0.290843	0.140051	0.0990485	-0.0959602	0.386298	0.0473095	0.521653	0.54627	0.647544	0.183669	0.432526	0.414323	0.215193	-0.516526	0.6905	-0.493557	-0.414347	-0.628329	0.340457	0.250113	0.660212	0.741255	0.545468	0.538473	0.0817591	-0.459254	-0.525651	0.119256	0.00170724	-0.11367	-0.101428	-0.0776206	0.234903	0.299975	0.099251	0.383175	-0.061369	0.196137	0.215074	0.268965	-0.139363	-0.306183	-0.125309	-0.127411	-0.0805647	-0.0341904	0.186673	0.0128196	-0.389779	0.0424652	0.00702678	-0.113509	-0.0501576	-0.0987511	-0.280286	0.102084	-0.0480196	-0.0824837	-0.0564748	-0.037078	0.121731	0.104075	0.0338648	0.0215549	-0.123605	-0.0746469	-0.165088	0.386509	0.333263	-0.0547012	0.180417	-0.0168853	0.0832932	0.17704	0.130232	0.179535	0.396195	0.0681001	-0.303087	-0.303796	-0.0371119	-0.175182	-0.0404942	-0.149273	-0.241391	-0.101306	-0.192952	-0.302277	0.131442	-0.590929	-0.556614	-0.514046	-0.0470746	-0.238287	0.215531	0.236529	0.345464	-0.356558	-0.339125	-0.0827614	-0.0718857	-0.400987	-0.0123511	0.192574	0.186711	0.119383	0.158417	0.0769958	-0.051995	0.335286	0.717321	-0.296582	-0.173679	-0.673642	0.089455	-0.187108	-0.071193	-0.322895	-0.275331	0.753546	-0.425519	-0.6211	-0.592343	-0.542795	-0.581287	-0.623456	-0.647871	-0.552358	-0.537246	-0.590235	-0.366684	-0.59321	-0.589037	-0.347936	-0.149207	-0.034116	-0.474434	0.21004	0.22723	0.345606	0.232381	0.402982	0.110222	-0.117644	0.255098	0.196232	-0.112805	-0.21964	-0.0370363	0.15136	-0.135066	0.698836	0.182798	0.277404	-0.441129	-0.134497	-0.331502	-0.325388	-0.299831	-0.136566	-0.504531	-0.484805	-0.297167	-0.570593	-0.485621	-0.223701	-0.343725	-0.226958	0.0437932	-0.188815	-0.411821	-0.278871	0.0243566	-0.252085	-0.328571	-0.569225	0.0288866	-0.658541	-0.63444	-0.135313	-0.618702	-0.443007	-0.48831	-0.413723	-0.444033	-0.530713	-0.244304	0.340384	0.550845	0.471757	0.402086	0.180738	-0.590638	-0.0986275	-0.322419	-0.214992	0.346695	0.0855204	0.473846	-0.446204	-0.366221	-0.119809	-0.127728	0.0235799	-0.276207	-0.0637072	-0.187994	-0.291748	-0.503539	-0.043462	0.0954448	-0.506264	0.325295	0.541317	0.709125	-0.390978	-0.081894	0.37639	0.312409	0.232175	0.364646	-0.328851	-0.298473	-0.463904	0.275337	0.341555	-0.523536	-0.0102798	-0.260644	0.300387	-0.00212391	0.222065	-0.11236	-0.352969	-0.366719	0.187405	0.182016	0.317758	0.171898	-0.102412	0.62121	-0.0789259	-0.358973	0.141141	0.301705	-0.127246	-0.0610199	-0.444695	0.338772	0.524071	-0.322351	-0.110362	-0.326507	0.0922587	0.147151	0.213738	0.438897	0.466145	0.449822	-0.485536	-0.450278	-0.302132	-0.299179	0.492355	-0.134955	-0.241985	-0.279468	-0.427014	0.0323783	-0.375164	-0.282352	0.259718	0.0345091	-0.539038	0.185031	0.334471	0.201544	-0.349325	0.0831999	-0.280018	-0.208254	0.0798581	-0.168171	-0.343381	-0.612957	-0.519854	-0.369006	0.0521008	0.335372	0.176794	0.0799456	-0.505819	0.182016	-0.515605	0.28878	0.414311	0.100695	-0.463627	-0.148259	-0.545203	-0.550719	-0.121341	-0.345042	0.0304206	0.516201	0.476096	0.620607	0.411409	-0.108572	0.421604	0.32145	0.275316	0.11936	0.530247	0.542516	0.570185	0.540404	0.173864	0.269826	0.234675	0.45162	0.714218	0.257705	0.252479	0.110557	0.32	0.682491	-0.610764	-0.310526	-0.397737	-0.436546	-0.531742	-0.557418	0.435278	0.279443	0.423959	0.375933	0.0883117	0.245576	0.176783	0.525136	0.470267	0.188486	-0.327558	-0.27852	0.275041	-0.335006	0.241177	0.0510481	0.136299	0.124932	-0.0579618	0.38033	0.42946	0.643593	0.550752	0.418598	0.054603	-0.167469	0.11452	-0.468713	-0.359124	-0.449446	-0.0362693	-0.0122774	-0.39921	-0.449633	-0.462414	-0.00859452	0.245589	0.240846	-0.326474	-0.158618	0.133467	-0.169091	-0.124376	0.284602	-0.0863234	-0.0321122	0.264834	0.395604	0.386268	-0.0648507	-0.268874	-0.108575	-0.0960358	0.0509317	0.0905191	0.088022	0.0299359	-0.376987	0.333084	0.153454	-0.124248	0.625956	0.352631	0.455867	0.415497	0.521461	0.558663	0.365698	0.398972	0.340615	0.518214	0.632828	-0.507384	0.203486	-0.38466	-0.61023	0.360842	0.304966	0.067797	-0.256887	0.194702	0.299111	0.383804	0.500494	0.578643	0.561167	0.750688	0.651885	0.613212	0.609381	0.767409	0.250666	0.163273	-0.173012	0.489606	0.44926	0.184925	0.0898526	0.0921101	0.649604	0.511112	0.506509	-0.112043	0.274901	0.132837	0.0819108	-0.0486799	0.206952	0.151649	-0.546357	0.770995	-0.139476	-0.439979	0.487788	-0.317604	-0.380516	-0.468389	-0.281577	-0.28196	0.0510311	0.54698	0.255279	0.287707	0.387982	0.344048	0.410653	-0.0115558	-0.311252	-0.107601	-0.118106	-0.109135	0.252173	0.435769	-0.148096	0.362436	0.163276	-0.201953	0.160393	0.623978	-0.00232608	0.191705	-0.396642	-0.411815	-0.150125	0.62942	0.249563	-0.19953	-0.369582	0.257582	-0.321432	-0.25004	-0.10603	0.0419192	-0.303344	0.0294056	-0.0415197	0.236658	0.564179	0.513585	0.224869	-0.492803	-0.0823046	-0.196489	0.6158	0.229119	0.488551	-0.247065	0.42059	0.231936	0.543203	-0.186647	-0.352615	-0.610286	-0.356733	-0.297008	-0.418424	0.44416	0.403421	0.432333	0.661012	0.199501	0.577619	0.346142	0.210836	-0.142252	0.51202	0.155746	-0.341769	0.53577	0.69835	0.657316	0.329505	0.549512	0.282175	0.29455	-0.294096	0.585117	0.459941	0.0804506	-0.149735	0.631394	0.356552	0.593617	0.245348	0.134587	-0.424805	0.693968	0.58148	-0.119799	0.397576	0.4727	0.50221	-0.236918	0.370758	-0.169515	0.202183	-0.194362	0.338196	0.00155484	0.113729	-0.0463119	0.557526	-0.221957	0.598316	0.565432	0.389277	0.476447	0.361523	0.520938	0.513036	0.46616	0.39775	-0.151728	0.501438	0.369286	-0.150423	-0.439419	-0.203093	-0.461672	-0.15228	-0.0192943	0.535922	0.341983	-0.127353	-0.301739	-0.251349	0.595166	0.0308261	-0.30682	-0.423146	-0.361698	-0.333856	-0.432334	-0.377739	0.62129	0.334391	-0.320187	-0.285078	0.617563	0.469053	-0.12625	0.110876	-0.0394039	0.592613	0.547155	-0.4712	0.589051	-0.0283234	-0.0518895	0.130236	0.543646	-0.3529	-0.573353	0.573023	-0.380766	0.192741	0.37036	0.298012	0.221035	0.602101	0.662485	-0.246443	0.421864	0.440209	0.536652	0.481128	0.444426	-0.238824	-0.375298	0.235467	0.0698519	0.217437	-0.016335	-0.104183	0.0237086	-0.060368	0.156852	0.248067	-0.464017	-0.41126	-0.52655	-0.256163	0.0308225	-0.234934	-0.315108	-0.230572	-0.489908	-0.0969836	0.611606	0.49529	-0.00485615	0.717155	0.608558	0.138941	-0.0361859	0.529999	-0.420829	0.516026	0.519863	0.335357	-0.219275	0.188895	-0.45902	-0.512936	0.507839	0.40972	-0.114	-0.167582	-0.413985	0.363304	-0.274887	-0.204045	0.0333523	-0.168362	-0.19816	0.379799	0.0173196	0.0522653	-0.359372	-0.162731	0.123929	0.428643	0.575791	0.332274	0.240138	-0.558424	-0.184155	-0.150652	0.302355	0.571328	0.276636	-0.0183245	-0.284971	-0.30268	-0.464116	-0.381186	-0.249128	0.272156	-0.367461	-0.164445	-0.38983	-0.171075	0.174903	0.344618	0.642624	0.438122	0.567733	0.156908	0.581632	0.410947	0.399466	0.669081	0.700142	0.260169	0.362851	0.00555225	0.200334	-0.284384	0.605691	0.376452	0.162818	0.365441	-0.114852	-0.170178	-0.452666	-0.261327	-0.273896	0.622889	-0.296506	-0.4271	-0.378011	-0.419822	-0.335493	-0.32884	-0.300316	-0.0876056	0.408491	-0.187183	-0.551238	-0.287642	0.225786	-0.121333	-0.0903881	-0.129905	0.0146243	-0.108693	-0.235252	-0.430587	0.00162347	0.186989	0.299674	0.236921	0.059097	0.387428	0.665432	-0.204925	0.0798248	-0.194682	0.653478	-0.0891218	-0.128575	0.476292	0.267489	0.281758	-0.213807	-0.255133	-0.272315	-0.411632	-0.141585	-0.0554583	0.175034	-0.46009	0.00382285	0.0816359	0.0015836	0.0930875	0.223762	-0.113033	-0.282555	-0.0745415	0.0484412	0.508812	0.0443369	0.683171	0.316396	0.230877	0.0984575	-0.14921	0.24032	-0.179005	-0.591564	-0.433637	-0.324248	-0.313358	-0.54385	-0.291637	0.0909356	-0.157637	0.0452093	0.0756013	-0.114466	-0.0305617	-0.497952	-0.377618	0.284567	0.113299	-0.0696082	-0.318777	-0.304884	-0.277402	-0.0840664	-0.185435	-0.0397343	0.363347	0.327949	-0.0186954	0.0693697	-0.0919065	0.235071	-0.14911	0.270856	0.454506	0.289919	-0.372434	0.0732975	0.317027	-0.0594263	-0.374309	0.504413	0.682905	0.39236	0.0288206	-0.413168	-0.117112	0.264594	0.568162	0.209224	-0.37062	0.50623	0.609277	0.546477	0.192398	-0.395287	0.615245	0.633759	0.649835	-0.453957	-0.323611	-0.0673573	-0.187929	0.637812	0.533406	0.125022	0.096178	-0.145577	0.284862	0.478349	0.532278	0.431558	-0.0938792	0.366212	0.150032	0.465896	0.405331	0.358387	0.474577	0.589823	0.386966	0.443651	0.385763	0.358122	0.356455	0.575536	0.1456	0.0158165	0.261941	0.20448	0.394475	0.478997	0.14225	0.503524	0.412816	0.689984	0.591458	0.590708	-0.359928	0.457118	0.48527	-0.030877	0.280526	0.57401	0.387551	-0.0918546	0.503558	0.0434978	0.573429	0.512722	0.608242	0.539437	0.574399	0.474282	0.399236	0.401426	0.434653	0.511565	0.513428	0.347672	0.400237	0.501793	0.348152	-0.0145733	-0.496886	-0.112005	-0.0345781	0.0599953	0.128183	0.097324	0.230491	0.305261	0.44758	0.613008	0.208522	0.341314	0.599418	0.557063	0.566089	0.402193	0.626702	0.613332	0.485108	0.344928	0.491465	0.408391	0.444915	0.269341	0.434999	-0.147964	0.429074	0.427035	0.261746	-0.302884	0.580542	0.635878	0.647317	0.570386	0.499567	0.589213	0.491512	0.425814	0.649645	0.365224	0.305292	0.0305265	0.498377	0.712763	0.54692	0.446625	0.646656	0.485131	0.589431	0.425723	0.52038	-0.360345	0.585543	0.417946	0.0014798	0.0232679	0.596184	-0.447573	-0.308262	-0.482291	-0.39205	-0.12716	0.132029	0.269553	-0.297402	-0.265148	-0.264291	-0.481046	0.221579	-0.49134	-0.216034	0.090461	-0.182943	0.0384487	0.53025	0.0979782	-0.209117	-0.473026	-0.464633	-0.23449	-0.256786	-0.507247	0.226831	-0.191682	-0.399338	-0.577918	-0.372255	-0.520389	0.187736	0.151605	0.227613	0.454296	0.101673	-0.0751876	0.0876804	-0.601956	-0.397365	-0.535204	-0.411516	-0.0112046	0.217585	0.310793	-0.0467645	0.238533	0.0192227	-0.00981679	0.519325	0.602919	-0.413287	0.573467	0.595072	0.441251	0.489699	0.497085	0.110912	0.339045	-0.152022	0.562337	-0.452461	-0.434597	-0.625735	0.0840109	-0.279617	-0.277765	-0.0308122	-0.301402	-0.519454	-0.232149	-0.10111	-0.0295604	0.0875748	-0.534198	-0.308388	0.33231	-0.599391	-0.554203	-0.606313	-0.380855	-0.300796	-0.231521	-0.493955	-0.178177	-0.316816	0.0159873	-0.384181	-0.381298	-0.0383962	-0.13686	0.27235	0.418815	-0.140665	-0.328192	-0.409103	-0.399007	-0.191145	-0.155794	0.0274345	-0.29602	0.216699	-0.00202276	-0.116893	0.0286096	-0.0946674	-0.484272	-0.555931	-0.506425	0.374703	-0.316406	0.0132559	0.348044	0.0716813	0.519116	0.227398	0.417479	0.377411	-0.225021	-0.0561819	-0.0809512	0.651528	0.678243	0.287379	-0.218453	-0.126683	-0.210116	0.0208473	-0.303074	-0.389857	0.309732	0.55883	0.13709	0.50681	0.177942	0.369289	0.109382	-0.120796	-0.114112	-0.572166	-0.193843	-0.176248	0.297204	0.319194	0.324605	0.367425	0.375118	0.334023	0.394367	0.423592	0.433686	0.279618	0.327485	0.378826	-0.124215	0.424745	0.333652	-0.445044	0.0441062	0.159673	0.0876871	-0.102676	0.413665	0.307734	0.34457	0.271146	0.267821	0.257685	0.347275	0.326433	0.280408	-0.0320351	-0.348646	0.0924762	0.165148	0.261991	0.388255	-0.225519	-0.183362	0.0553669	0.150374	0.43109	0.689087	0.71047	0.587195	0.717321	-0.159691	0.358252	0.466579	-0.288501	-0.238164	-0.52288	-0.548557	-0.351678	-0.270985	-0.0413307	-0.0520354	-0.480147	-0.10804	-0.179038	-0.223455	-0.119293	0.200594	-0.336423	-0.368519	-0.578765	0.332139	-0.0267166	0.127225	-0.206602	0.31018	0.450001	0.631366	0.0932722	-0.365747	-0.524394	-0.19987	-0.245315	-0.444697	-0.167412	0.303471	0.628745	-0.315583	0.102356	0.467176	0.65432	-0.481599	-0.379318	0.0931577	0.517419	0.703762	0.407241	0.616494	0.737865	0.67769	-0.316222	0.000725675	0.031343	0.724575	-0.0219274	0.640851	0.548684	0.539414	0.366502	0.0811137	0.376957	0.552697	0.535769	0.434226	0.702291	0.687323	0.716322	0.690564	0.671328	0.618703	0.437872	0.376662	0.73205	0.123912	0.230929	-0.495937	-0.604082	-0.57237	-0.536231	-0.439939	-0.00224889	-0.249612	-0.114715	0.531742	0.541535	-0.232105	0.328772	0.0205959	-0.132076	0.31017	-0.511523	-0.574496	-0.522666	-0.598426	-0.512909	-0.437289	-0.449013	-0.513033	-0.443246	0.0197749	0.243143	-0.0531085	0.554381	0.59563	0.413567	0.661446	0.634545	0.638157	0.597547	0.603782	-0.114543	-0.0742033	-0.0345874	0.503257	0.424016	0.659215	0.689846	0.279302	0.159508	0.0710743	-0.066892	0.231902	0.400378	-0.0813631	-0.437593	-0.469568	-0.324926	-0.328739	-0.205339	-0.0902309	-0.0731205	0.147411	-0.229108	0.118027	-0.220404	0.224265	0.395941	0.608588	0.412587	-0.569753	0.286754	-0.214519	-0.369444	-0.0168539	-0.289794	0.0472308	0.582028	-0.14356	0.208894	-0.235838	0.154867	0.486748	0.271979	-0.318583	-0.254457	-0.456728	-0.48159	-0.567674	0.439037	0.552235	0.207653	0.295616	-0.135951	0.484409	0.149214	-0.395018	0.386095	0.256222	0.473469	0.539332	0.470161	0.670466	0.500621	0.33312	-0.174982	0.747717	0.625774	0.248859	0.229588	0.3302	0.30327	0.588735	0.644332	0.526896	0.242485	0.695381	0.0933857	0.428033	0.352961	0.431866	-0.139145	-0.0482686	-0.479808	0.396413	0.240023	0.591371	0.477758	0.106021	0.471771	0.00337898	0.35396	0.510377	0.354806	0.0103762	0.046148	-0.306045	-0.370128	-0.12872	-0.0200231	-0.160032	0.427001	0.612455	0.470012	0.0911444	0.60784	0.319682	0.658169	0.65506	0.267373	0.429163	0.208684	0.343941	0.565085	0.419796	0.68771	0.589593	0.315784	0.457179	0.61315	-0.150891	-0.319948	0.705429	0.525617	0.555335	0.561936	0.670304	0.498166	0.667464	0.557531	0.462511	0.337635	0.66641	0.505337	0.382039	-0.27615	0.437219	0.275623	0.570954	-0.578005	0.402307	0.410472	0.315446	0.0589579	-0.0786889	-0.535669	-0.0595734	0.038112	0.221164	0.580692	-0.034233	0.197591	-0.0505038	0.0012757	0.311577	0.147671	-0.238408	-0.0537619	0.133917	-0.271852	-0.059494	0.0923527	-0.0751205	-0.0743946	0.343642	0.146709	0.216003	0.405806	-0.0914783	0.186258	0.279656	0.0650916	0.670337	0.630664	0.407184	0.241606	0.138977	-0.382215	-0.199122	-0.179258	-0.0692535	0.0515365	0.159107	0.14799	-0.0986476	0.0907922	0.118235	0.179512	0.183533	0.53922	0.567541	-0.310698	-0.297321	0.143211	0.33518	0.453055	0.316182	-0.133695	0.322741	-0.251202	-0.409579	-0.365169	-0.426646	-0.22094	-0.513762	-0.124247	-0.499858	0.609405	0.250223	0.408825	0.430498	0.558032	0.553503	0.385641	0.560833	0.5049	0.213678	0.0263289	0.574484	0.158815	0.18165	0.295859	0.362025	0.705907	0.369803	0.595839	0.275282	0.0426168	-0.320096	-0.0214954	0.0495146	-0.112542	-0.059522	-0.208247	0.529907	-0.100352	-0.220304	0.476392	0.485303	0.254886	0.603831	0.438681	-0.439226	-0.141101	-0.0742841	0.15106	-0.221243	0.552049	0.633631	0.170176	0.568114	0.641024	0.721385	0.544491	0.333864	0.410746	0.205294	-0.311533	-0.219064	-0.60512	-0.0695877	0.390926	0.517496	0.462744	0.549749	0.216826	0.27098	-0.231518	0.0419005	0.456461	0.370996	-0.239524	-0.256999	0.574773	0.379914	-0.234381	0.0511766	-0.244817	0.402255	-0.247886	0.360088	0.47591	0.571328	0.0614131	-0.321429	0.0930943	0.137566	-0.562218	-0.51385	-0.599512	0.019475	0.280789	-0.157787	0.055137	0.267658	-0.416421	-0.0735136	-0.0362652	-0.103457	-0.0880174	-0.177159	-0.0123826	0.435135	0.519857	0.392988	0.598158	-0.403096	-0.0224058	-0.148716	-0.165735	-0.0266954	0.066795	-0.167335	-0.245804	-0.510188	-0.0720241	-0.122725	-0.194953	0.0081465	-0.400722	-0.53086	0.338165	0.305628	0.229934	0.429432	-0.155257	-0.0386354	0.578606	0.630687	0.182386	-0.292347	-0.519297	-0.370321	-0.124047	0.0305972	0.055233	0.146608	0.444381	0.667555	0.162955	-0.162367	-0.395232	-0.287717	-0.11314	0.0289626	0.331328	0.180517	0.683126	0.53421	0.181582	0.0307919	0.157247	0.0760105	-0.48417	-0.297134	0.152969	0.430001	0.541751	0.716924	-0.116542	0.365198	0.626136	0.612528	0.125154	0.464493	0.524451	-0.361277	-0.350213	-0.340022	-0.413481	-0.253267	-0.0728929	0.623514	0.421449	-0.239207	-0.129262	-0.319141	-0.0410384	0.379259	0.249172	-0.450665	0.0500358	0.357714	0.336788	0.379911	0.395683	0.365796	0.575876	0.430027	0.202201	0.48453	0.0424076	0.16898	0.527601	0.0881677	-0.577147	0.0220373	0.277527	-0.154133	0.286278	-0.250646	-0.480083	-0.499075	-0.471584	-0.413973	0.609653	-0.251406	0.0762136	-0.0387605	-0.0603787	-0.549859	-0.364076	-0.1103	-0.290087	-0.0673751	0.0598962	0.606021	0.675035	0.73732	0.491779	0.567638	0.543077	0.556197	0.410628	-0.00226622	-0.136985	0.722977	0.571452	0.452125	0.771896	0.622309	-0.0819008	-0.323085	0.596387	0.342681	0.462955	-0.23732	-0.105115	-0.19823	-0.102848	-0.119456	0.130836	-0.358817	-0.108106	-0.184529	0.496064	-0.0496281	0.386477	0.00283066	0.460961	0.727602	0.739637	0.499389	-0.3994	-0.245029	-0.11843	-0.104579	-0.19446	-0.038483	0.301632	-0.214794	0.0113327	-0.0697265	0.328228	-0.220959	-0.477148	-0.44293	-0.0712188	-0.410731	0.20034	0.50313	0.0159151	0.391493	-0.158549	0.237157	0.548807	0.0872947	0.142958	-0.119179	0.720933	0.659102	-0.0708941	0.240457	-0.0566479	0.392251	-0.340663	0.157286	-0.146287	-0.15384	-0.0297808	-0.0168233	0.0554414	-0.114171	-0.024984	-0.37156	0.503318	0.430555	0.0384541	0.0204023	0.0347633	0.157864	0.0693935	0.241084	0.244758	-0.0596797	-0.116439	0.143071	0.0830214	0.1266	0.247248	0.0898973	0.0698861	0.563729	-0.246785	0.0504636	-0.111351	-0.284462	0.176027	0.30128	0.374707	0.40985	0.538893	-0.075198	0.499238	0.0542576	0.101395	0.226518	-0.0571054	-0.458695	-0.668008	0.314671	0.139364	-0.00583511	0.331682	0.484266	0.398567	0.61951	0.0701273	-0.463626	0.367291	0.112991	0.428235	0.297405	0.170677	0.278393	0.35492	0.276123	-0.568279	-0.281525	0.328063	0.319753	0.155371	0.302823	0.180413	0.0990728	-0.127672	0.111389	0.338024	0.13291	0.459978	0.548503	-0.228168	0.170327	0.313773	0.226442	0.491363	0.515411	0.338447	0.50744	0.170816	-0.289437	-0.204026	-0.106641	-0.435714	-0.355826	0.208781	0.0481801	-0.174889	0.543494	0.633881	-0.0505251	0.517638	-0.0557057	0.239923	-0.187026	-0.496157	-0.261809	-0.107803	-0.056185	0.0377987	-0.0485267	0.492792	0.585886	-0.345842	-0.110533	0.227004	0.204113	-0.00698247	0.217619	0.41718	-0.477407	0.148194	0.0349702	0.145822	0.294504	0.0421799	0.0399521	-0.218968	0.27279	-0.193866	-0.334083	-0.592105	-0.373228	-0.196338	-0.420591	-0.325249	-0.198406	-0.380307	-0.345311	-0.204465	0.0392401	0.274733	0.442335	-0.424258	-0.472608	-0.499148	-0.287636	0.250366	0.0141172	0.0286971	-0.456567	-0.248841	-0.079744	-0.0224142	-0.0517802	-0.0754659	0.0900347	0.192882	0.224075	0.320343	0.506258	0.582516	0.454659	0.533375	0.460352	0.516956	0.481826	0.574858	0.680144	0.633008	0.586031	0.634295	0.56879	0.613182	0.224193	0.645584	0.483195	0.602444	0.646602	-0.066229	-0.0590742	-0.0113073	-0.266694	0.0638039	0.353728	-0.196929	-0.365618	0.270521	-0.167481	0.296756	0.399026	-0.365262	0.00579166	0.311556	0.383095	-0.395984	-0.407202	0.213645	-0.299727	0.10323	0.251284	0.343655	0.053452	-0.272865	-0.156852	0.085351	-0.0960408	-0.264387	-0.253814	-0.0713432	0.128083	-0.122252	-0.143677	-0.0944215	-0.237286	-0.138403	-0.202914	-0.133594	-0.151902	0.00949984	-0.257104	-0.192074	-0.113976	-0.205784	-0.0981797	-0.109692	-0.0283469	0.0414624	-0.224683	-0.191778	-0.0711031	-0.021573	0.110916	-0.0700562	-0.257434	-0.28983	-0.168146	-0.0544215	-0.290429	-0.321463	-0.0252227	0.0180421	0.249113	-0.183812	-0.147374	-0.179216
PSPTO_1949-flagellin	-0.575399	-0.0390359	-0.64199	-0.558211	-0.411442	-0.0184007	-0.1592	-0.00752953	0.161202	0.0758618	0.398258	0.553566	0.174417	0.64842	-0.262954	-0.336273	0.368815	-0.160708	0.00305058	0.243477	0.121013	0.0737632	0.261816	0.598937	-0.279901	0.117372	0.0865064	0.0693999	0.0191286	0.427093	0.0119888	0.0493317	0.367453	-0.185095	-0.119379	0.368596	-0.159471	-0.20471	-0.368876	0.537073	0.279965	-0.14947	-0.409575	-0.353917	-0.502432	-0.406154	-0.482045	-0.229096	-0.433303	-0.253408	-0.38922	-0.3227	-0.19667	-0.551469	-0.429072	-0.0130635	-0.19523	-0.464754	-0.42512	-0.463011	-0.441206	-0.0636393	0.104242	0.0859996	0.280463	-0.137767	-0.155219	0.750957	0.436777	0.128119	-0.408128	-0.0655778	0.0291589	0.255037	0.0578021	-0.276948	0.0818688	-0.0113267	0.0465311	0.151793	0.0918885	0.458055	0.312858	0.483267	0.455242	-0.172488	-0.336487	-0.481457	-0.324641	0.53425	-0.411421	0.788357	-0.0918433	0.0830049	-0.286315	-0.369476	0.0537995	-0.330485	0.559514	0.0593027	-0.309097	0.0406114	-0.0594389	0.064142	0.112558	0.384061	0.0980121	0.164408	-0.0675147	-0.282434	-0.295681	0.328763	-0.0226168	0.342243	0.485505	0.528781	0.175284	0.15759	0.130322	0.0520362	0.22781	0.263706	-0.299642	0.455549	0.25369	-0.0193937	-0.286574	-0.104019	-0.0747949	0.0875395	-0.36426	-0.0221986	0.143169	-0.127306	0.244233	0.489909	0.219713	-0.341257	-0.234261	0.0166409	-0.0624939	-0.0267455	0.0516642	-0.228886	-0.273618	-0.521331	-0.342129	-0.0452788	-0.325295	-0.0697926	-0.488468	-0.490505	-0.44584	-0.321625	0.290021	-0.162175	-0.18782	0.133769	-0.0639208	0.265287	0.36194	0.600472	0.0146269	-0.61733	-0.555523	-0.675828	-0.0349225	-0.12589	-0.0125296	-0.0470228	0.496791	0.481251	-0.341455	0.241843	0.222145	-0.266922	-0.512014	-0.402196	-0.480879	-0.399807	-0.690131	-0.364601	-0.21898	0.670895	0.373769	0.266594	-0.578844	-0.0620965	-0.262898	0.378189	-0.260412	-0.162673	-0.586801	0.431642	-0.109531	0.552048	0.155638	0.372507	0.0984849	0.279476	0.00757329	0.317827	-0.0516975	0.405933	-0.171661	0.129625	0.209836	0.306846	0.0616604	-0.288632	0.00967391	0.0445677	0.195476	0.296532	0.522389	0.137296	-0.269532	0.0531598	0.0848103	-0.0347346	0.594271	0.039508	-0.190474	0.126377	0.0550934	0.125736	0.187697	-0.0709846	-0.149853	-0.463193	0.498066	0.118643	0.210188	0.238314	0.283356	0.0883284	0.372753	0.13482	0.128315	-0.252736	-0.329247	-0.260844	0.417437	-0.34172	0.241972	-0.119491	0.230574	0.328483	0.304961	0.260932	0.107165	0.594201	-0.0525142	-0.461647	-0.321059	-0.417753	-0.02625	0.384031	0.00639535	-0.0961813	-0.153383	-0.367134	0.232473	-0.0581939	-0.00137513	-0.371741	-0.580134	0.0519597	0.172503	0.432038	0.268911	0.39844	-0.0109443	-0.238164	-0.109208	0.029355	0.0243914	0.226087	-0.113521	-0.376965	-0.31826	-0.0210099	-0.606717	-0.0723391	-0.0400267	-0.185325	0.269947	0.0152349	-0.373518	0.250321	0.596078	-0.16634	0.121881	-0.00287241	-0.166323	-0.113835	-0.544287	-0.490808	0.0703979	-0.0478124	0.25735	0.658717	-0.163734	0.376816	0.168204	0.086213	-0.284017	-0.452787	-0.375077	-0.282475	0.116294	-0.0248673	-0.0838537	0.00745041	0.209679	0.427316	-0.372172	-0.438844	-0.474581	-0.460641	-0.421256	-0.1001	-0.308477	-0.542104	-0.562062	-0.506044	0.251501	0.122891	0.360163	0.348603	0.385913	0.284589	0.120171	0.321804	0.229962	0.317771	-0.379804	-0.235708	0.876558	-0.347671	-0.259339	-0.207149	-0.149424	0.353132	-0.315245	0.166542	0.437028	0.388842	-0.192649	-0.343261	0.0599271	0.211077	0.519847	0.199853	-0.231448	-0.196836	-0.512573	-0.417932	-0.471565	-0.273741	-0.352712	0.10633	0.409773	-0.6305	-0.0760169	-0.157318	-0.478476	-0.478243	-0.597603	-0.378353	-0.2575	-0.221169	-0.406469	-0.328094	-0.433107	-0.491038	-0.346534	0.040657	0.236643	0.136805	-0.228602	0.282583	-0.0349506	0.267731	0.0239239	0.348901	0.34813	0.218693	0.322156	0.414483	-0.556376	-0.430867	-0.523217	0.581792	-0.385413	-0.0185506	-0.618162	-0.687195	0.526889	0.63371	0.379137	-0.125664	-0.275497	0.0228444	0.404525	-0.419294	-0.458327	-0.486475	-0.356817	-0.157415	-0.171337	-0.120564	0.227487	-0.0235526	-0.359391	-0.397553	-0.341928	-0.188586	-0.421562	0.697934	0.161276	-0.0797559	-0.157506	-0.18963	0.544529	0.610147	0.704862	-0.0956826	-0.0849544	0.0971999	-0.286939	-0.137114	0.342072	-0.160151	0.428831	0.622421	-0.0796966	-0.0985423	-0.301894	0.0361857	0.170702	-0.293268	0.228803	0.0902547	0.257917	0.107503	-0.0670902	0.516065	-0.632709	-0.362671	-0.173987	-0.696594	0.203058	-0.309366	-0.573402	-0.288851	0.326534	0.323896	0.294777	0.267348	-0.479058	-0.598241	-0.498368	-0.464074	-0.347627	-0.508367	-0.209969	-0.0991795	-0.0153106	0.531554	0.0385211	0.0572025	0.337278	0.508137	0.473684	0.32458	-0.40422	-0.230335	-0.172678	0.50822	0.0787778	-0.12518	0.00290675	-0.471563	-0.423718	-0.532342	-0.490325	-0.553014	-0.544609	-0.517567	-0.525866	-0.481448	-0.30189	0.174751	-0.0355296	0.0639566	0.0825784	-0.100579	-0.294039	-0.155092	-0.366177	-0.358786	-0.140789	-0.141613	-0.292497	0.388208	-0.40844	-0.394079	0.0239269	0.0395003	-0.108591	-0.0629649	0.170373	-0.454393	-0.11078	-0.491233	-0.219961	-0.435599	-0.183052	-0.127021	-0.187923	-0.37181	-0.398141	-0.516995	-0.547635	-0.501017	-0.409933	-0.55437	-0.582661	-0.507669	-0.509875	-0.58406	-0.429563	-0.581019	-0.535951	-0.533152	-0.538945	-0.577006	-0.527709	-0.554146	-0.451298	-0.421092	-0.326664	-0.506746	-0.488181	-0.511599	-0.436291	-0.23979	-0.517416	-0.547876	-0.550448	-0.52386	-0.495148	-0.440898	-0.308559	-0.38954	-0.385797	-0.393704	-0.358445	-0.42895	-0.285325	0.2806	-0.380017	-0.547381	-0.464215	0.372121	0.27433	-0.0746414	0.186324	0.098507	0.0641131	0.0976859	0.476784	0.358725	-0.0913909	-0.081108	0.0536438	-0.194495	-0.471018	-0.433459	0.520636	0.112571	-0.209321	-0.0720834	0.169589	0.0661686	0.0145819	-0.341084	-0.293187	-0.0783153	-0.159759	-0.41884	-0.198549	-0.465966	-0.1981	-0.251134	-0.437825	-0.222504	-0.170107	-0.614426	-0.516278	-0.457666	0.137263	-0.147455	-0.121143	0.0421585	0.108645	-0.150296	-0.0960887	-0.0818569	0.189014	-0.24669	-0.0530873	-0.348432	-0.0109604	-0.0930887	-0.508123	-0.337972	0.0354249	0.286505	0.410353	0.491492	0.627571	-0.0575903	-0.0919633	-0.441626	0.292405	-0.218631	0.380523	-0.268663	-0.330369	-0.411542	0.45466	0.244697	-0.153736	-0.105008	0.463647	0.198617	0.206132	-0.328864	-0.121499	-0.229152	-0.114344	0.465008	0.557136	0.466547	0.525773	-0.110004	-0.25458	0.0680544	-0.135403	-0.194665	0.117071	0.447106	-0.41001	-0.381874	0.0244818	-0.439589	-0.444887	-0.437963	0.616192	0.481341	0.383431	-0.270043	0.421014	-0.0666595	-0.180795	0.0746826	0.110284	-0.54327	-0.327593	-0.176331	-0.0512408	-0.0368185	0.116033	0.317601	-0.278528	-0.409372	-0.459598	0.241212	-0.464912	-0.264786	-0.40815	-0.404058	-0.48252	-0.385566	-0.110587	-0.711855	-0.458956	-0.232814	-0.365903	-0.213829	0.402348	-0.310353	-0.414305	-0.342295	-0.51811	-0.432633	-0.516637	-0.126367	0.344176	0.310319	0.259509	-0.0241664	0.617791	0.193354	0.377286	-0.304025	-0.046921	-0.0508444	0.0757977	-0.352815	0.000608242	0.261607	0.179977	-0.287637	-0.322635	-0.305229	-0.359921	0.380419	-0.257429	-0.182131	-0.324726	-0.303734	-0.35485	-0.284259	0.227972	0.180289	0.00556691	0.0906095	0.318123	-0.0591142	0.367935	0.190918	0.43924	0.525189	-0.155616	0.0102277	0.122148	0.0124548	-0.130646	0.00584407	-0.180737	-0.408471	-0.23543	-0.171593	-0.275713	-0.256093	0.063755	0.137766	-0.126584	0.150394	-0.069492	-0.229703	-0.329357	-0.706199	-0.584005	-0.558871	-0.619683	-0.573199	-0.640313	0.139123	0.0248025	-0.383724	-0.183475	-0.0404219	-0.537932	-0.332958	-0.0719569	0.12357	-0.282014	0.0177145	-0.126432	0.229781	0.170948	0.0757636	0.11168	0.167278	0.174703	0.340035	0.256534	-0.161291	0.0662422	0.241041	0.163988	0.229709	-0.24514	0.133812	0.426947	0.37271	0.778275	0.0258319	0.144276	-0.229532	0.19481	0.31116	0.0444378	-0.215852	0.178102	0.0483349	-0.217698	-0.365587	-0.0444506	-0.162431	0.0725644	-0.167671	0.0389564	0.190835	0.05674	-0.191337	-0.413408	0.40593	0.22335	0.364995	-0.409156	-0.253894	-0.394998	-0.419108	-0.262004	0.233038	0.104559	0.456131	-0.301275	-0.53516	-0.132168	-0.380121	0.00939931	-0.324713	-0.344236	-0.61965	-0.109749	-0.276487	-0.248165	-0.0997975	0.796994	-0.242918	-0.524803	-0.327902	-0.184526	0.321124	-0.237763	-0.130833	-0.0538839	-0.484898	0.486817	-0.133218	-0.361146	-0.218063	-0.447709	-0.135264	-0.453642	0.419963	0.192402	0.0886711	0.0218049	0.0546533	0.219955	-0.379131	0.0848172	-0.211991	0.0488694	0.166082	0.1264	0.0372346	0.200922	0.484428	0.259533	-0.0237754	0.211121	0.00131251	-0.418991	0.262506	0.242517	0.304104	0.236027	0.212148	-0.226772	-0.0986435	-0.0317715	-0.0950585	0.378499	0.347653	0.431318	0.57872	0.606617	-0.20769	0.208812	0.244107	0.220047	0.00628268	0.275673	0.112155	-0.00469999	0.34732	0.411312	0.443674	0.309437	0.235459	0.0644254	0.610304	0.277139	0.205101	0.117302	0.381864	0.14477	0.745033	-0.294769	0.363527	-0.0996669	-0.239438	-0.285666	-0.105862	-0.0598702	-0.440566	-0.466649	-0.542998	-0.0338214	-0.0370097	0.01328	-0.419471	-0.244788	0.097895	0.296963	0.113613	-0.310818	-0.306155	-0.304459	-0.331877	0.0861244	0.303167	0.15515	0.356588	0.335438	0.482494	-0.382423	-0.504037	-0.503884	-0.286873	-0.244531	-0.0924754	-0.156209	-0.447968	-0.510397	-0.166096	-0.160934	0.0777484	-0.119961	-0.163229	0.520722	0.187028	0.354487	0.485769	0.263813	0.522109	0.49698	0.522313	0.756179	0.0223649	-0.0523831	-0.427291	-0.141809	-0.381218	-0.539739	-0.0495011	-0.301025	0.436467	0.170051	0.272957	-0.285712	-0.54002	0.0821233	-0.0903505	-0.343774	-0.467236	-0.631326	-0.390225	-0.0219286	0.373544	0.493256	0.259841	0.530109	0.292129	0.412689	0.517173	0.358968	0.372133	-0.417114	0.284895	0.293536	-0.105707	-0.175369	0.215233	0.000801567	-0.0112257	0.0551327	-0.46783	-0.618083	0.0140406	-0.100583	-0.339211	-0.293975	-0.309886	0.0983159	0.245384	0.0557679	0.226115	0.137829	-0.0566855	-0.0581933	-0.345173	0.191749	0.463764	-0.185464	-0.193163	-0.240888	-0.335583	-0.129703	0.107474	-0.0145383	0.0376153	0.18998	0.610993	-0.324529	-0.0690692	0.599963	-0.113738	-0.511253	-0.353008	-0.401246	-0.521181	-0.407881	-0.3349	0.242911	0.0334142	0.219596	0.430111	-0.193157	-0.240582	0.190375	0.178927	-0.0584351	0.0812388	-0.639405	-0.642592	-0.63654	-0.679029	-0.639732	-0.657377	-0.650293	-0.645614	-0.628193	-0.647687	-0.660285	-0.647052	-0.0650354	-0.024477	0.582024	0.0769964	0.0587304	0.0113984	0.350777	0.385744	0.251841	-0.184163	-0.00277145	0.673132	0.460517	0.371581	0.642417	-0.503905	-0.341946	-0.481509	0.345882	0.0760202	-0.565073	-0.0752068	-0.375046	-0.589752	0.0148757	-0.492043	-0.474364	-0.365733	-0.235345	0.587628	-0.0686608	0.057255	0.226067	0.497713	-0.305006	0.114564	-0.207644	-0.296366	-0.214709	-0.216833	-0.445417	-0.471547	-0.369834	0.109128	-0.195929	-0.0189534	0.488397	0.485751	0.304911	0.393369	0.445594	-0.013375	-0.336397	-0.0482959	-0.185393	-0.105843	0.338834	0.10465	0.0233225	0.130834	0.205059	0.2102	0.196621	0.625322	0.394309	0.187602	-0.0033353	-0.534296	0.615268	0.434764	0.841317	0.145953	-0.62713	-0.402275	-0.512457	-0.513056	-0.539955	-0.451973	-0.47886	-0.0916449	0.113041	0.825526	0.45624	-0.0400791	-0.156255	0.00571292	0.603464	-0.060736	-0.152854	0.237721	-0.179048	0.210844	-0.163559	0.0130773	0.499863	-0.2607	-0.245352	0.112493	0.235893	0.298039	0.331892	0.431339	0.324419	0.183806	0.381601	-0.150905	-0.2833	0.324101	-0.0744405	0.384927	0.156708	0.0405664	-0.279998	-0.238193	-0.231315	-0.338879	-0.234412	-0.196995	-0.134261	0.0176863	-0.136976	-0.364658	-0.152873	-0.27344	-0.217926	-0.321566	-0.397305	-0.310367	-0.347548	-0.256623	-0.258524	-0.272522	-0.280844	-0.264712	-0.238545	-0.212235	-0.216289	-0.140171	-0.312493	-0.257134	-0.27119	-0.190513	-0.232963	-0.258244	-0.238614	-0.184824	-0.184754	-0.243141	-0.311578	-0.225321	0.0557955	-0.353099	-0.281028	0.775192	-0.379425	-0.290968	-0.544159	-0.2717	-0.453463	-0.313519	0.507517	-0.372477	-0.472594	-0.514616	-0.454575	-0.397849	-0.28545	-0.345178	-0.476839	-0.438541	-0.444743	-0.424711	-0.476962	-0.617715	-0.335556	-0.584454	-0.391126	-0.203662	-0.502873	-0.372663	-0.353332	0.207609	0.0580261	-0.167652	0.499146	0.275217	0.102809	-0.300913	-0.397974	-0.582011	0.465982	0.246917	-0.561237	-0.0903011	0.398341	-0.37636	-0.391988	-0.506081	-0.311354	-0.105102	0.196606	0.41521	0.398759	0.34713	-0.202735	-0.538517	0.195861	-0.0752636	-0.160015	-0.54586	-0.38338	-0.491946	-0.409194	-0.136502	-0.305374	-0.555635	-0.535768	-0.401245	-0.00789683	0.211917	0.272497	0.462312	0.210702	-0.390083	-0.335044	0.114163	0.371937	0.254454	0.0243813	0.656283	0.286601	0.421099	0.219999	0.422541	0.0650818	0.610343	-0.537669	-0.493431	-0.594162	0.255109	0.0448692	0.303585	-0.195515	-0.189925	0.265961	0.193079	-0.379734	-0.34942	-0.468377	0.0234758	0.847717	-0.110628	-0.207595	0.110458	-0.362809	-0.193329	-0.327623	-0.386875	0.106447	-0.52875	-0.447799	-0.606614	-0.571614	-0.578062	-0.395519	-0.479937	-0.45159	-0.593132	-0.312672	-0.463605	-0.434525	-0.460731	-0.515045	-0.484243	-0.244078	-0.293273	-0.534293	-0.28324	-0.442005	-0.325976	-0.393263	-0.0283983	-0.26875	-0.363542	-0.353941	-0.448668	-0.458914	-0.581665	-0.613695	-0.125998	-0.378226	0.14555	-0.406655	-0.161964	-0.450461	-0.407502	-0.245993	0.161234	0.368853	0.36009	-0.182564	-0.0446456	0.47034	-0.0070104	-0.591516	0.17553	0.304134	0.198756	0.300141	0.15394	0.203741	-0.290921	0.211449	0.157357	-0.188298	0.451472	0.228912	-0.651317	0.438198	-0.437714	0.0594711	0.2583	-0.24328	-0.415852	0.466872	0.170416	0.184755	-0.171669	0.515267	0.665848	0.238279	0.308535	-0.101567	-0.132007	-0.505438	-0.131694	0.266314	0.4901	0.208755	-0.455626	0.27384	0.208547	0.279281	0.566169	0.331011	0.57166	0.754945	0.260374	0.561522	0.189419	-0.224653	-0.240686	-0.136529	0.445009	-0.0567746	0.0118588	-0.149857	-0.246389	0.413204	-0.235016	-0.270963	-0.258252	-0.433276	0.0760609	0.332798	-0.316977	0.382818	0.133667	-0.0100996	0.563536	0.375105	0.410667	0.260306	0.271166	0.15783	0.205024	-0.542725	0.00151148	0.307123	-0.098614	-0.0177394	-0.52945	0.301315	0.0839498	0.276141	0.235939	0.0542014	0.300415	0.0268162	0.290755	0.148029	0.0105639	0.203416	-0.335207	-0.42383	-0.42341	-0.439199	0.408143	-0.430382	-0.522975	-0.478329	-0.376175	-0.353045	-0.175064	-0.0406954	0.180119	0.688087	-0.179245	-0.479323	-0.627084	-0.130019	-0.122251	-0.496754	-0.0102047	-0.523142	-0.285455	0.385559	-0.396565	-0.131194	-0.150706	0.0481748	-0.0616918	-0.0441369	0.171647	-0.0930947	-0.0542036	0.23097	0.0461091	0.323295	0.690407	-0.148908	-0.0415662	-0.314485	0.439511	0.0977169	-0.0778196	-0.109717	0.0282448	-0.136827	0.0872688	-0.592322	-0.506609	-0.48845	-0.432698	-0.227406	0.0517109	0.41623	-0.207086	-0.339971	-0.405017	-0.457199	0.111334	-0.322919	-0.478021	-0.265631	-0.40937	-0.522204	-0.538895	-0.598936	0.481126	0.439691	-0.382156	0.213197	0.118664	0.424873	0.448072	-0.405561	-0.665736	0.135932	-0.0650588	0.14305	0.00334203	-0.25364	-0.34341	-0.205153	0.592155	-0.071432	0.0262356	-0.387448	-0.257763	-0.452429	-0.492947	0.409636	-0.337596	-3.36905e-06	-0.249645	0.25407	-0.0542794	0.0976481	-0.245546	-0.0918741	0.598884	0.48602	0.148877	-0.136993	0.195221	0.0513011	0.114479	0.00178506	0.0450643	0.198642	0.0603214	0.107114	-0.40186	-0.353306	0.453446	-0.452617	-0.417317	0.0510303	0.072287	0.454316	-0.0835121	0.185453	0.13825	0.0829753	0.230328	-0.0333219	-0.163814	0.354213	-0.397252	-0.132712	-0.241165	-0.0755427	-0.194855	0.285094	0.256901	0.199217	0.52896	0.693773	-0.236755	-0.543669	-0.254379	-0.359464	-0.311829	-0.220783	-0.276667	0.086124	0.0180601	-0.0724879	0.211508	-0.360211	0.404982	0.333392	-0.120604	-0.376111	-0.117728	0.0324569	0.263602	-0.327028	0.137374	0.507254	-0.0143256	-0.0500133	-0.173003	-0.254958	-0.450514	-0.221195	0.451548	-0.0101854	0.117741	0.388337	0.347181	0.0983994	0.0254074	0.357854	0.55633	-0.106337	0.242358	0.158472	0.416382	0.132357	0.354148	0.0304605	0.0650769	0.445405	0.0662846	0.243137	0.358699	0.330319	-0.655568	-0.569445	-0.562421	-0.251446	0.159094	0.128956	0.323481	0.271704	0.355175	-0.187002	0.059353	-0.0613093	0.0116787	-0.15655	0.0469513	0.17767	-0.208824	0.278256	0.151796	-0.0851476	0.34082	0.205479	-0.0698703	-0.339332	0.468923	0.209901	0.530683	0.363616	0.221243	0.48086	0.0975456	0.600015	0.481438	0.625901	-0.0144617	-0.0952711	0.634834	0.561558	0.298357	0.426449	0.592564	0.662513	0.284559	0.0676986	0.68689	0.600279	0.600543	0.777679	0.299254	0.745635	0.621016	0.549337	0.680442	0.61167	0.73089	0.728578	0.708598	0.678178	-0.36393	1	0.485718	0.694241	0.794439	0.780828	0.438292	0.633084	0.567197	0.60939	0.599647	0.58848	0.518863	0.449874	0.00424636	0.44573	0.2299	-0.22221	0.691479	0.58872	0.516389	0.416572	0.0225345	0.39745	0.271278	0.333	0.450156	0.496847	0.679485	0.625041	0.504204	0.549176	0.194448	0.669961	0.570522	0.547077	0.521217	0.635414	0.536043	0.702653	0.44604	-0.218932	0.29947	0.593424	0.312929	-0.15155	0.133326	-0.105852	-0.146673	0.0955094	0.264642	-0.188852	-0.407417	-0.0185679	-0.248233	-0.0933376	-0.0850752	-0.100382	0.223541	0.167381	0.65677	0.0850979	-0.0496626	-0.542706	-0.00309211	-0.441618	0.425437	-0.0113873	-0.106005	-0.0857765	0.183712	0.516341	0.356928	-0.55245	-0.176549	0.149147	0.259696	0.0879356	0.151758	-0.318937	0.154113	-0.122618	-0.112826	0.168726	0.778314	0.363353	-0.393566	-0.392595	-0.38276	-0.415708	-0.513959	-0.416729	0.538743	-0.0797802	0.418677	-0.535203	0.0180848	0.377472	-0.608285	-0.571452	0.725871	0.498702	0.578872	0.621322	0.18155	0.102268	-0.172581	0.136165	-0.409672	0.152032	0.234458	-0.399321	-0.568829	0.124681	0.326687	0.336409	0.338503	0.606516	0.261669	0.422623	0.187949	0.0117397	0.12291	-0.297592	-0.143655	-0.439529	-0.648186	0.0537944	0.158272	-0.182971	0.0773574	0.210134	-0.176441	-0.17821	-0.277868	-0.347878	-0.352138	0.034737	-0.0104618	-0.552326	0.529249	-0.49344	0.100824	0.247897	0.344504	0.283889	0.205165	-0.171775	0.504983	0.0646587	-0.569239	0.349503	0.234523	-0.0906456	-0.143726	-0.027996	0.399264	-0.39148	-0.420221	-0.401026	-0.392647	-0.393182	-0.326865	-0.314474	-0.410769	-0.39441	-0.416299	-0.411731	-0.376922	-0.424513	-0.401273	-0.391543	-0.410621	-0.40324	-0.403899	-0.249313	-0.391305	-0.383106	-0.383047	-0.402341	-0.415633	-0.396686	-0.35494	-0.388562	-0.446512	0.284112	-0.297434	-0.0953613	-0.373031	-0.156471	-0.392508	0.281103	0.540245	0.0526906	0.0847497	0.157425	-0.354761	-0.411425	-0.146352	-0.128375	0.0659365	0.0074006	-0.118391	-0.454689	0.448916	-0.440724	-0.44498	0.190793	-0.0560897	-0.468004	-0.18766	0.0739186	0.246968	0.48534	0.149816	-0.38136	-0.303942	-0.371612	-0.481159	-0.564816	-0.633216	-0.532634	-0.632228	-0.521321	-0.381872	-0.0108658	-0.487893	-0.0857742	-0.459696	-0.448411	-0.46771	0.0758997	0.122658	0.0180377	0.00175921	0.564332	0.35361	0.15884	0.0857439	-0.00650226	0.309895	0.295233	0.371783	0.00383883	0.116162	0.298478	-0.148888	0.219627	0.448973	0.114987	-0.0324609	0.0521273	0.143006	0.0312344	0.392862	0.186886	0.193461	-0.338522	-0.293448	-0.0857811	0.249221	0.302914	0.337947	0.298509	0.569873	0.403069	-0.490868	0.259151	0.0066428	-0.0385871	0.0701402	0.347881	-0.577246	-0.380581	0.0519599	-0.114343	0.169491	-0.10236	-0.381853	0.337889	-0.0253898	0.560927	-0.412406	-0.182269	-0.326476	0.102413	0.505249	-0.217139	0.214197	0.0339219	-0.161553	-0.0620387	-0.245188	-0.00604316	-0.191688	-0.103287	-0.00652846	-8.33444e-05	0.234142	-0.598534	-0.224172	0.108673	-0.507835	0.00806831	0.0991139	-0.28867	-0.501302	0.21372	0.300386	0.0708897	0.256168	-0.465626	-0.0686258	0.0751772	-0.543169	0.372436	-0.491134	0.557849	0.434952	-0.133361	-0.53855	-0.146732	0.179973	0.216783	0.122251	-0.176251	0.0309741	-0.209455	0.329463	-0.179128	-0.392767	0.300214	0.237792	0.471312	0.582828	0.471444	0.281649	0.417181	0.219409	0.379996	0.487576	-0.211139	0.190726	0.0026942	-0.0595635	-0.108299	0.139012	0.0523435	-0.425199	-0.358923	0.05602	-0.518877	-0.199516	0.094991	0.276773	0.139738	0.26291	0.0143042	-0.0229271	-0.247176	-0.184011	-0.0191222	0.162944	0.308579	0.281931	0.124835	0.344005	0.210388	0.271357	0.393735	-0.248425	-0.123068	-0.374156	-0.436999	-0.159988	-0.326907	-0.283252	-0.546469	-0.389246	0.292644	-0.114384	0.147777	0.44927	0.193591	-0.155846	0.530422	0.497625	0.438098	0.656299	0.602895	0.630431	0.318379	0.0542293	-0.0649044	0.60826	0.336922	0.035463	0.251798	0.0775681	0.195163	-0.118326	-0.177981	0.073361	0.493512	0.295176	0.201822	0.19173	0.363731	0.234574	0.343539	0.316991	0.767674	0.572558	0.0343555	-0.246831	0.294418	0.0398197	-0.0596432	0.562219	0.449611	0.344088	0.378596	0.267897	0.0466142	0.396913	0.190448	-0.00878312	0.058696	-0.208199	0.148061	-0.225241	0.0717604	-0.0774921	0.809521	0.758504	-0.0373989	0.510859	0.521893	-0.0453635	-0.416178	0.327485	0.903547	-0.0279102	0.0680954	0.0982293	0.255572	0.228261	0.278639	-0.385814	0.0456057	-0.240494	-0.479584	0.00166266	-0.0228529	-0.0746979	0.185451	0.0659465	0.209861	-0.236492	0.587004	0.397652	0.499444	0.126388	0.300098	-0.23841	-0.0352572	-0.439972	-0.0634393	0.611318	0.553317	0.49477	0.529479	0.0122255	0.346353	0.374056	-0.153124	0.182848	0.229256	0.354333	0.517676	-0.541723	0.205989	-0.234857	0.094804	-0.154815	0.171808	0.0383905	-0.0566574	0.364679	0.180495	-0.0865122	0.226265	0.0865395	-0.122853	-0.266879	-0.102151	-0.193571	-0.0775037	-0.197568	-0.0594661	-0.28373	-0.333768	-0.460437	0.246239	0.0903711	0.41069	0.24879	0.114008	-0.349787	-0.0412393	-0.165239	-0.167382	0.433418	0.167053	-0.0851609	0.540274	-0.023194	-0.233726	-0.271188	-0.218844	-0.122569	-0.328012	-0.216918	-0.244843	-0.21077	-0.17915	-0.397595	-0.364236	0.0399127	-0.614952	-0.563018	-0.370271	0.266257	0.175359	0.323399	0.00376858	0.137953	0.846039	-0.109368	0.571233	0.111654	0.285117	0.158757	0.0862258	0.398261	0.0604806	0.0668124	0.24053	0.215753	0.292589	0.351118	0.397199	0.311829	0.396773	0.0827951	-0.00305001	0.00341486	0.0947127	0.421166	-0.36428	-0.243682	-0.225402	-0.0751055	0.0271039	0.241146	0.0351933	-0.524504	-0.0159845	0.0344583	0.173638	0.396171	0.168146	0.419061	0.362786	0.308941	-0.174638	-0.401952	0.110992	0.262083	0.0634946	0.354005	-0.0665135	-0.100811	-0.242366	-0.422177	-0.0735155	0.293757	0.735427	0.110877	0.00186615	-0.426411	-0.492237	0.032659	0.322521	0.537365	0.242814	0.0824283	0.0703208	-0.265939	-0.0253339	-0.154362	-0.148847	-0.204868	0.345564	0.537558	0.626998	0.621683	0.639607	0.540276	0.635027	0.351427	-0.0411019	-0.0163312	0.317814	-0.289435	-0.358339	-0.205709	-0.300747	0.0772699	0.35324	0.366459	0.0760757	-0.0456376	-0.224518	0.447435	0.20311	0.135025	0.282144	0.142937	0.269608	-0.0698838	-0.277811	0.338672	0.106755	0.567697	-0.198992	-0.344153	0.424069	0.42646	0.387167	0.467868	0.234997	0.328603	0.168213	0.320474	-0.0887092	-0.166181	-0.235608	-0.406499	-0.256885	0.249941	-0.166374	-0.0530041	-0.0681837	0.138233	0.195791	0.165363	0.562743	0.0225864	-0.0949603	-0.0570075	-0.29175	0.236858	0.313748	-0.43631	-0.699296	0.321872	-0.411146	-0.290196	0.405748	-0.260524	0.563139	0.33669	0.313457	0.318535	0.385084	-0.0544209	0.0578741	0.253065	-0.56047	0.409525	0.38501	0.258667	0.172565	0.202714	-0.590143	-0.0585033	0.249752	0.0520054	0.0986312	0.0477318	0.329033	-0.507918	-0.213434	-0.289014	0.163185	0.135829	0.639301	0.233864	0.0603329	-0.144009	0.110918	0.11566	-0.363723	-0.15292	0.0416781	-0.339888	-0.00988033	0.0236879	-0.143299	-0.324383	-0.416791	-0.182552	0.134648	0.0573484	-0.0898166	0.0153826	0.147699	-0.199036	0.251832	0.000256293	-0.0438596	0.138062	0.0867372	-0.179473	-0.384556	-0.408807	-0.354949	-0.503144	-0.592841	-0.500509	-0.579175	-0.416251	0.339558	0.190839	0.38043	0.254054	-0.00802908	0.191067	0.00745494	0.192486	0.0758683	0.365429	0.452383	0.45048	0.337336	0.278142	0.0961704	0.338878	0.27241	0.358769	0.112734	-0.0531923	0.376843	0.589252	0.384573	0.387344	0.212471	0.0394895	0.000187871	0.287263	0.18569	-0.628145	0.0279808	0.246069	0.347592	0.391544	0.214598	0.569875	0.295529	-0.148242	0.071879	0.201066	-0.174725	0.056732	-0.0207966	0.229954	-0.115568	-0.371256	-0.0164968	0.0982079	0.157151	0.452291	0.338782	0.260007	0.210974	-0.0600582	-0.104937	0.204655	0.0870154	0.235123	0.069193	0.20032	-0.057368	0.228284	0.185901	0.568172	-0.0749693	-0.00946201	0.42398	0.124604	0.148002	-0.363456	-0.00296394	0.297994	0.565938	-0.0276745	0.301105	0.391477	0.315843	0.499304	0.28297	-0.251949	-0.327094	-0.222656	-0.167149	-0.0899838	-0.0581478	-0.1103	0.0333182	0.593681	-0.49661	-0.480069	0.126227	0.58112	0.30919	0.257152	0.105767	0.193613	0.0769263	-0.206971	-0.000694862	0.0137309	0.0380475	0.446417	0.247289	0.169292	0.475862	-0.110645	-0.512679	-0.365882	0.175782	-0.112113	-0.186538	-0.190072	-0.192653	0.0238264	-0.37092	0.11443	-0.292438	-0.15707	0.0529143	-0.586857	-0.0324167	-0.28138	0.0142827	-0.0127823	-0.0221818	0.137183	0.297294	0.267063	0.370649	0.147424	0.260735	0.214676	0.305024	0.42314	0.110847	-0.0246046	0.0347923	0.227767	0.000550621	-0.450382	0.0468048	-0.0252757	-0.195731	-0.224603	-0.0234209	0.118675	-0.0426889	-0.257511	0.0197087	0.150618	0.00400042	0.248183	-0.147318	0.283358	0.41089	0.205019	-0.281317	-0.0360944	0.332689	0.280969	0.19727	-0.134877	0.45427	-0.253567	0.333268	-0.232244	-0.253257	-0.265711	0.341606	0.407896	0.306737	-0.0567153	0.0716558	0.148468	0.29599	-0.318398	0.400849	-0.219746	-0.0141254	-0.23413	0.462066	-0.392994	-0.0558478	-0.172648	-0.209544	-0.456954	-0.00655095	-0.433708	-0.249701	0.72386	0.139123	0.122855	0.0513072	0.0641824	0.225029	0.564022	0.194117	0.0588804	-0.0162208	-0.022173	-0.0241869	0.274619	0.0541425	-0.223674	0.0125342	-0.0974368	-0.381309	-0.468477	-0.361807	-0.471196	-0.0575446	0.457581	-0.205634	-0.205159	-0.321744	-0.4	0.456307	0.428078	0.275356	0.374374	0.206934	-0.360446	0.11021	-0.120831	-0.12337	-0.556351	0.164325	0.324625	0.107638	-0.0489315	0.154885	-0.464891	-0.0389571	-0.191754	-0.14875	0.507981	-0.224412	0.319387	0.265667	0.473933	0.440379	-0.0688192	0.12903	-0.145986	0.200832	0.23845	0.327777	0.0542258	0.191199	-0.0572409	-0.0925796	-0.143635	0.416785	0.0922199	-0.0213379	0.138198	0.0510897	0.0899315	0.236686	0.0331182	0.249875	-0.0751291	-0.061779	0.483615	0.206696	0.666606	0.739474	0.138424	0.235267	0.101355	-0.0192209	0.185808	0.933383	0.204217	-0.0284931	0.0175734	-0.0611554	0.416128	0.0803723	0.371339	0.250713	0.213375	0.174402	0.448951	0.264328	0.337156	-0.519331	-0.270997	-0.298829	-0.562281	-0.0559937	-0.107704	0.30768	0.315674	-0.111645	0.318065	-0.084379	-0.0733062	-0.184097	-0.0711891	0.523019	0.36733	0.126775	-0.0345932	0.131931	-0.460139	0.176834	-0.122265	-0.158356	-0.0491708	0.744449	0.425953	0.482012	0.375034	0.163086	0.351269	0.337738	-0.110385	0.225688	0.434915	0.688361	0.268407	-0.384487	0.155062	0.153714	0.159338	0.216644	0.0893372	-0.0358943	-0.00274199	0.0731146	-0.0592667	-0.0802456	-0.252165	-0.514773	-0.358568	-0.119603	-0.114651	-0.16783	-0.181562	-0.0920919	0.0503443	-0.319264	0.161383	-0.352379	-0.57179	-0.0586617	-0.195982	0.147115	-0.256853	0.236299	0.121396	-0.235558	0.31977	0.540853	0.350543	-0.0563069	-0.26545	-0.361745	-0.236598	-0.0381751	-0.322056	-0.00531269	-0.590646	-0.547571	-0.166059	0.119193	-0.150181	-0.305424	-0.0972587	0.480844	-0.319752	0.258678	-0.0727085	0.400917	-0.458045	-0.0952058	-0.510037	-0.324701	-0.603484	-0.434161	-0.30647	0.343955	0.414069	0.00215527	-0.169318	-0.134746	-0.264105	-0.0582065	-0.272744	-0.237983	0.0920665	-0.287962	0.0385477	-0.0639368	-0.154407	0.0148067	0.264691	0.28665	-0.110742	-0.24346	-0.221234	-0.303608	0.0604038	-0.283705	0.565219	-0.031578	-0.106565	0.118596	-0.17116	-0.164346	0.246028	-0.318519	0.0760265	-0.0206483	-0.0723812	0.0788493	0.0754788	-0.0967481	-0.0772493	-0.0111327	0.0555233	0.000388948	-0.250415	-0.318589	-0.144216	0.00216414	-0.279819	-0.108045	-0.0370741	-0.0364479	-0.144575	-0.0320987	-0.0641208	0.0619026	0.30909	0.0959643	-0.0217245	0.0863649	-0.214056	0.332657	0.105563	0.000673961	0.017052	0.335857	-0.0815773	0.599818	0.530955	0.550471	-0.0246269	-0.163805	0.0746116	-0.28927	-0.12979	-0.0619305	0.0317164	0.0513017	0.0828843	-0.0211705	-0.155623	-0.164986	0.0809849	-0.00960838	-0.085851	0.0708362	-0.0878151	0.00491221	-0.388355	0.383067	0.0848222	0.735384	-0.280751	0.0168564	-0.188667	-0.0951711	0.345629	-0.471103	0.388374	0.367027	0.387115	0.3372	0.377961	0.53376	0.544398	0.331864	0.416261	0.465525	0.477508	0.567795	0.222778	0.328637	0.0723408	0.354371	0.389684	-0.597527	-0.11203	0.0484707	-0.233422	0.120864	0.103268	0.0865497	-0.501287	-0.331881	0.130648	0.110106	-0.21821	-0.169461	0.547726	-0.498684	0.363573	-0.0174983	0.877989	0.358769	0.46645	0.223613	0.695274	0.621268	0.537988	0.700421	0.407946	0.661197	0.544771	0.291434	0.533817	0.319133	0.279024	0.05509	0.0691624	0.0520911	0.0494709	0.093663	0.372258	0.399703	0.00928127	0.52561	0.469589	0.136915	0.441637	0.250479	0.378687	0.161763	0.26448	0.196953	0.414336	-0.477472	-0.412111	-0.378781	-0.34145	0.23515	0.589441	0.0243277	0.251664	0.201515	-0.350782	-0.204666	-0.292613	0.616048	0.203107	0.371752	0.742338	-0.209386	0.0356382	-0.0424818	0.146217	0.000352259	0.46485	0.165579	-0.0710482	0.0593157	-0.160288	-0.126308	-0.39207	0.043719	-0.0807514	-0.226162	-0.271588	-0.351689	-0.338476	-0.078706	0.0933782	0.274544	-0.126547	0.0284386	0.317811	-0.0421733	0.199374	0.12704	0.295416	-0.1883	0.0113367	0.425631	0.629562	-0.280503	-0.168936	-0.130775	-0.151371	0.0917508	-0.539565	0.373296	0.550745	9.69349e-05	0.0579383	0.244688	0.0231963	0.0714918	-0.00726259	-0.369628	-0.0543884	-0.234722	0.508467	0.0603388	0.10381	-0.368662	-0.291896	-0.293517	-0.181568	0.653875	0.713715	0.513082	0.619423	-0.100974	0.204587	0.235548	0.210607	0.356163	0.152533	0.290338	0.125489	-0.148962	0.380299	0.198671	-0.167698	-0.113577	-0.114829	0.678021	-0.177506	0.28707	0.421272	0.00264334	0.178537	0.346859	0.42268	0.151414	0.158965	-0.344287	0.144669	-0.11836	-0.17962	0.485794	-0.199854	0.814541	-0.243603	-0.165025	-0.156486	0.285027	0.154265	0.0716156	0.0859675	0.0143663	0.251613	0.311845	-0.3708	-0.408942	-0.2805	-0.133752	0.218774	-0.491107	-0.393645	-0.420581	-0.239193	-0.41392	-0.62195	-0.263065	-0.613743	0.138526	-0.475876	-0.0499403	-0.290921	-0.583522	-0.0911872	0.0248113	0.0235726	-0.213587	-0.223071	0.382527	0.212429	0.228578	0.159533	0.35137	0.383963	-0.548281	-0.598131	-0.466449	-0.560337	0.127125	0.0431838	0.0807725	-0.334947	-0.46328	-0.296494	0.347947	0.58724	-0.405344	0.0591767	-0.285769	0.271507	-0.126195	-0.391526	0.0516575	-0.124763	-0.164293	-0.113992	-0.371917	-0.359018	0.0890556	-0.290945	-0.250573	0.270122	0.37688	0.429309	-0.00698343	0.525695	0.366369	0.320557	0.153099	0.149491	-0.150377	-0.0312183	0.264758	-0.0869151	-0.272953	0.245487	0.259104	-0.257697	-0.213535	0.0603758	-0.264039	-0.210602	-0.284868	-0.00451747	0.656865	0.366072	0.216242	-0.0253999	-0.0324744	-0.0208241	0.0708265	0.342934	-0.17089	0.00199033	0.451259	-0.296211	-0.19813	-0.480422	-0.38696	-0.558415	-0.16437	-0.154314	-0.297955	-0.500393	-0.597101	-0.488305	0.152	-0.154314	0.0583398	0.515482	-0.0893619	0.13193	-0.198721	0.467554	-0.234199	-0.364266	-0.197382	-0.589659	-0.480447	-0.168204	-0.516232	-0.401074	-0.463458	-0.488061	-0.417604	0.162181	-0.317447	0.0375926	-0.253268	-0.468626	-0.341648	-0.363061	-0.203773	-0.102117	-0.367479	-0.477931	-0.0965471	-0.287171	-0.00153658	0.123882	-0.077895	-0.152757	-0.0965519	0.289485	-0.281117	-0.00850735	0.16752	-0.40469	-0.0615226	0.369935	0.422741	0.240064	0.304638	0.0824666	-0.317228	-0.260279	-0.561727	-0.512193	-0.302718	-0.360539	0.291412	0.0839598	-0.0316932	0.153421	0.349745	-0.223203	-0.437326	-0.00658097	-0.0927458	-0.206183	-0.0873233	-0.0886137	-0.464278	0.0375029	0.148471	0.099949	0.206679	0.0220031	-0.433628	-0.20529	0.399054	0.440145	-0.0299649	0.0322606	-0.0459198	0.102341	-0.34744	0.431339	-0.393735	-0.125567	-0.276432	-0.504958	-0.351873	-0.129923	0.551776	0.174275	-0.10769	-0.469349	0.340647	-0.156663	0.0965124	-0.57178	-0.25965	-0.592486	0.441284	-0.0689511	0.419251	0.334719	0.319932	0.340047	-0.434038	-0.572786	-0.418913	-0.567593	-0.521004	-0.517457	-0.398687	-0.17291	0.61083	-0.366831	-0.14061	0.231145	-0.185537	-0.468033	-0.39115	-0.0413492	-0.2068	-0.312802	-0.249697	0.0534792	-0.281981	-0.421245	-0.0571722	-0.0957677	-0.327562	-0.547324	-0.203281	-0.191621	0.133868	0.0852008	-0.285241	-0.461292	0.000415606	0.0213199	-0.161879	-0.15749	0.206713	0.0367791	0.299766	-0.37695	-0.28919	-0.363582	-0.170029	-0.263291	-0.134022	-0.541177	0.0464034	-0.537335	-0.0851542	0.0612109	-0.122628	-0.273113	-0.0969765	-0.524851	-0.00707067	0.170885	-0.0194183	-0.317521	-0.223074	-0.0153925	0.366492	0.00142179	0.543106	0.205327	0.0842083	-0.449626	-0.0852692	0.0964661	-0.00761471	0.0817117	-0.00389897	-0.116756	-0.115189	0.190139	0.309599	0.138434	0.293692	0.291953	-0.350415	-0.573256	-0.00483432	0.0529521	-0.297381	-0.476513	0.103596	0.00758087	0.282691	-0.228965	-0.302214	0.208818	-0.190972	-0.267424	-0.0537952	0.446063	-0.481184	0.274814	0.238423	-0.475598	0.235988	-0.432063	0.0194277	-0.326461	-0.024201	-0.172	-0.502919	0.476272	-0.0877222	-0.484065	-0.411315	-0.540365	-0.353027	-0.171411	-0.0797843	-0.121484	-0.0516925	-0.279244	-0.231663	0.175265	0.193997	0.161219	-0.335696	-0.525871	0.408139	0.3484	0.678013	0.429116	0.343614	0.533241	0.647939	0.391553	0.395909	-0.391034	-0.318736	-0.085437	-0.30671	-0.365012	-0.411154	-0.374149	-0.191414	-0.532261	0.918522	-0.358873	-0.384129	-0.28862	0.554787	0.0926255	0.0876386	0.15358	-0.613818	-0.621402	-0.071999	0.395847	0.484357	-0.167864	0.434262	-0.0812686	-0.0922895	0.0700133	0.0179384	-0.121176	0.0223734	0.059347	0.338508	0.494041	0.112734	-0.164754	-0.538296	0.124226	-0.432584	0.281876	0.173851	0.0542895	-0.286431	-0.454723	-0.394496	0.0979253	0.490987	0.468657	0.445481	0.70602	0.625215	-0.181935	0.323928	0.342622	0.770686	0.732207	-0.305483	-0.151461	-0.592155	-0.350275	-0.347813	0.0086839	-0.512902	-0.494734	0.0408105	-0.410291	-0.49128	-0.242069	-0.480919	-0.199978	-0.390777	0.260203	-0.524068	-0.521038	-0.173495	-0.136139	0.197065	-0.0745068	0.418832	0.142381	0.178687	-0.594054	0.61896	0.161101	0.211968	0.123927	0.227021	0.24709	0.224286	0.221858	-0.209406	0.137691	0.256469	0.238815	-0.227482	-0.0393865	0.262498	0.0082912	-0.0964463	0.0916156	0.0651311	0.475718	-0.0863153	0.0924393	-0.0398914	-0.0165951	0.111752	-0.174602	-0.225171	0.367425	-0.0135	0.289357	-0.437431	0.023619	0.24189	-0.584441	-0.416787	-0.143325	0.36844	0.195941	0.44888	0.0819786	0.293364	0.243403	0.187491	0.23329	-0.164863	0.257468	-0.0165386	-0.152262	-0.26807	0.270209	0.534911	0.223096	0.108512	-0.379012	0.167736	-0.39377	-0.43183	-0.428074	-0.141671	0.0879579	-0.289697	0.190325	0.39823	0.610217	0.576152	0.580635	0.664044	0.354635	-0.106342	0.184859	-0.163481	-0.129981	-0.103981	-0.102178	0.313139	0.543955	-0.421356	0.102808	-0.415736	0.179407	-0.0373698	0.157205	-0.175503	0.447515	0.265375	-0.0266031	-0.19937	0.159003	-0.2198	0.0442521	0.230719	0.0979749	-0.467824	-0.566875	-0.0852683	0.218915	-0.31986	-0.211351	0.274151	0.193727	-0.184776	-0.276256	-0.253359	-0.270579	0.219281	-0.0285318	-0.141004	-0.122931	-0.102023	0.178647	-0.509514	-0.445834	-0.412287	-0.340862	0.403465	-0.550723	-0.356697	-0.358457	0.123786	0.276384	-0.175959	0.0691004	-0.435438	-0.346795	0.142341	-0.00171983	-0.0271515	-0.502414	-0.563276	-0.543308	-0.370482	0.0419818	-0.536652	-0.413348	-0.365591	-0.294063	-0.246451	-0.182273	-0.197938	-0.0588804	-0.0689231	-0.111149	0.0851741	0.148942	-0.156561	-0.0572807	0.366397	0.0547332	-0.350036	-0.180548	-0.40989	0.0119921	-0.0407827	-0.12038	-0.463343	-0.539936	-0.543588	0.413028	-0.368883	-0.523207	-0.243794	0.0267223	-0.408081	-0.400317	-0.0884011	-0.425568	0.0734296	-0.39128	-0.41977	-0.410063	-0.443592	-0.352016	-0.259712	-0.408699	-0.428473	-0.481958	-0.466383	-0.241445	-0.0298721	-0.125355	-0.420939	-0.540818	-0.193924	0.726828	0.154117	0.0520005	0.357866	-0.347875	-0.309385	-0.335462	-0.379906	-0.523802	-0.410007	-0.0226999	-0.207607	-0.443731	-0.463468	-0.408454	-0.11064	-0.273924	-0.155801	-0.468259	-0.493155	-0.586651	-0.191564	0.0417708	-0.0472379	-0.307512	0.136681	-0.497846	-0.449477	0.0973436	0.582898	-0.576767	-0.3892	-0.580653	-0.496254	-0.48471	-0.461523	-0.402111	-0.0394805	-0.229345	-0.150244	-0.21873	-0.00792007	-0.317032	-0.266868	-0.124139	-0.468061	-0.45604	-0.351632	-0.345362	-0.522765	-0.463262	0.480075	-0.405607	-0.146188	-0.1689	-0.220199	-0.507834	0.495563	0.0638755	0.133998	0.0770941	-0.0184724	0.0140172	-0.291764	0.182691	0.0632773	-0.00675231	0.486271	0.264391	0.254206	0.528301	-0.316895	0.0668853	0.140881	-0.0284388	-0.182097	0.0531137	0.306688	0.357443	0.775391	0.340393	0.790962	-0.279844	0.130706	0.66592	0.5124	0.119643	0.470139	-0.272445	0.0161926	-0.0527551	-0.430666	-0.0298902	0.135823	-0.301188	0.530168	0.314354	0.489887	0.17594	0.035258	0.168442	0.216395	0.138611	0.037181	0.031511	-0.062941	-0.557501	-0.601377	0.343674	-0.354889	-0.379263	-0.353231	-0.338467	-0.476036	-0.347533	-0.473008	0.0231189	-0.496615	0.0483968	0.340724	0.553222	0.0582731	0.0164744	0.113292	0.028448	0.360321	0.459447	0.175574	0.0694928	-0.17542	-0.138033	0.385985	0.171205	-0.259499	0.497095	0.399971	0.315764	0.257313	0.315569	0.238461	0.468745	0.586388	0.767049	0.279692	0.539042	-0.209614	0.173198	-0.257108	-0.314613	-0.536817	0.28546	0.29294	0.423902	0.299515	0.20175	-0.12082	-0.183628	0.223416	-0.170868	0.226423	-0.0101809	0.252016	-0.220817	0.723579	0.726617	0.345512	-0.658078	0.199861	-0.157146	-0.0801033	-0.0185592	-0.0872618	-0.30527	-0.619241	-0.551773	0.0473805	0.113715	0.0158098	-0.569836	-0.416735	0.0290457	0.296863	0.503645	0.144562	-0.282499	0.0966864	0.280205	-0.364734	-0.509391	-0.00594691	-0.261141	0.190028	-0.201076	-0.166335	0.011879	0.0154991	0.49441	0.132234	-0.125699	-0.648337	-0.641048	-0.625793	-0.609425	-0.583595	-0.603752	-0.629155	-0.651508	-0.646781	-0.614195	-0.629614	-0.5197	0.106688	-0.369709	-0.445531	-0.0261439	-0.29573	-0.424731	-0.26408	0.149527	-0.651772	-0.622141	-0.637719	-0.61528	-0.639171	-0.608884	-0.634532	-0.599554	-0.521436	-0.229481	-0.073346	-0.436864	-0.437393	-0.585474	-0.62427	-0.318959	0.0635044	0.169861	-0.0146666	-0.569424	-0.449421	-0.373871	-0.1556	-0.220789	0.103273	0.281999	0.0129082	-0.100872	0.20964	0.43798	0.539338	-0.10606	0.509856	0.0590083	-0.174616	0.375077	-0.215732	-0.163221	0.135136	0.0463976	-0.112542	0.280585	0.30197	0.477566	-0.365617	-0.0693382	-0.0637194	-0.192	-0.498444	-0.406498	-0.475338	-0.0762902	0.648769	0.707667	0.664087	0.442098	0.541741	0.569395	0.072785	-0.417814	0.433145	0.235403	-0.249788	-0.440945	0.354963	0.378016	-0.334512	-0.431569	-0.58636	-0.486758	-0.361143	-0.463918	-0.423641	0.223285	-0.171631	-0.166767	-0.155367	-0.236859	-0.513594	-0.317107	-0.365011	-0.204804	0.144097	-0.207603	-0.138599	-0.327107	-0.450138	-0.409159	-0.406473	-0.31292	-0.17414	-0.397796	-0.485933	-0.297426	-0.470111	-0.414363	-0.113611	0.0819349	0.367244	0.409851	0.402591	0.495563	0.782213	0.281728	0.51494	0.145783	-0.270388	-0.551855	0.1432	-0.207875	0.033596	-0.0678218	-0.0352643	0.337014	0.343737	0.597377	0.520086	0.551059	0.498101	0.425021	0.457635	0.522852	0.395803	-0.292599	-0.314448	-0.512688	-0.558783	-0.133929	-0.523658	-0.511105	-0.61419	-0.565813	-0.43679	0.035282	-0.0690903	-0.0531603	-0.31521	-0.464439	-0.355955	-0.402862	-0.125587	-0.408673	-0.0911213	0.0087512	-0.231394	-0.535673	0.0911024	0.340506	0.315734	0.288964	0.0675703	0.440813	-0.141253	0.318229	-0.0122883	0.0211234	0.070247	-0.0352898	-0.0354617	0.0145895	-0.514523	0.0394212	0.297096	-0.285869	0.422689	0.720862	0.0684147	0.332193	0.291813	-0.0837839	0.214034	0.344074	0.298979	0.145829	-0.404604	-0.102198	0.313043	0.236693	0.228301	0.186353	0.277638	-0.287651	-0.46325	0.0276077	-0.170525	0.0706593	0.078868	0.0685219	0.167684	-0.644391	-0.345274	-0.42189	-0.473616	-0.441986	-0.441275	-0.331607	-0.277571	0.742704	-0.301459	-0.578308	-0.383005	-0.520775	-0.272595	-0.101141	-0.452699	-0.152922	-0.175838	-0.0831488	-0.251868	0.193622	-0.440405	-0.277564	-0.464675	0.70547	0.724898	0.242476	-0.50381	-0.157702	-0.444817	-0.0357209	0.155881	-0.393071	-0.0565771	-0.161317	-0.525183	-0.551321	0.0304778	-0.201134	0.258942	0.26953	0.131394	0.00236082	0.154379	-0.056923	-0.272197	-0.384124	-0.37687	0.00031572	-0.454938	-0.229185	-0.431229	0.0642998	-0.701721	0.0962014	-0.548374	-0.394138	-0.566104	-0.520984	-0.373879	-0.349236	-0.550032	-0.564001	-0.194213	0.24881	-0.135563	-0.262236	-0.483947	-0.491838	-0.484261	-0.447032	-0.381174	-0.160998	-0.473548	-0.457222	-0.549196	-0.304508	0.177583	0.329553	-0.197084	0.1133	-0.330607	0.292046	-0.831992	-0.341343	-0.192537	0.122415	0.0846352	0.594885	-0.0703596	-0.141688	-0.140689	-0.170691	0.31835	0.209322	0.199335	0.0479946	0.0832791	0.0334518	-0.0199566	0.110778	-0.00185922	0.0603174	-0.541462	0.105173	0.0742725	-0.162522	-0.28505	0.163802	0.0457689	-0.538302	0.339563	-0.0859109	-0.238752	-0.0821789	-0.519237	-0.416096	-0.0512982	-0.343377	0.0989168	0.166159	-0.0870514	0.200641	-0.0775219	-0.0306031	-0.197691	-0.0662398	0.0798886	-0.0273876	-0.100822	-0.21458	-0.214814	-0.378095	-0.491223	0.490582	0.130154	-0.225093	0.133839	-0.50294	-0.236981	0.0615242	0.0541419	0.0805785	0.0729012	0.203279	0.126221	0.156613	0.146267	0.0581268	0.122538	-0.199444	0.198209	-0.271725	-0.212586	-0.361437	-0.130605	-0.0896842	-0.298375	-0.481868	0.0506749	-0.0163199	-0.131396	-0.168302	-0.43512	-0.0898251	-0.280133	-0.188737	-0.204613	-0.233714	-0.463716	-0.106402	0.0954739	-0.010209	0.250715	0.198627	0.0745933	0.239792	-0.403158	0.159996	0.121238	-0.198729	-0.297852	-0.406933	-0.317553	-0.148111	0.614419	0.0719965	0.272777	0.374111	0.436155	-0.220081	-0.517348	-0.214606	-0.190032	-0.26423	-0.318525	-0.42174	-0.149907	-0.4879	-0.184821	0.0363897	0.102886	0.4213	0.0516605	-0.243616	-0.435315	-0.0598914	-0.165567	-0.0074287	-0.132559	0.114115	-0.330234	-0.299666	-0.273129	0.481434	0.0854676	-0.278361	-0.450665	0.180782	-0.330675	-0.28831	-0.422946	0.510074	0.0750872	-0.165737	-0.171596	0.419442	0.490244	0.176039	0.0324823	0.468066	0.189962	0.447433	0.238139	-0.362672	-0.112794	-0.57002	-0.0263748	0.273611	-0.0129742	-0.0789675	-0.110623	-0.0255907	0.103191	-0.0390061	-0.211325	-0.0162489	-0.0631326	-0.22077	0.0460433	0.0413129	0.162141	0.176534	0.126363	-0.308831	-0.0436269	0.0853102	0.181839	0.266264	0.671803	0.172391	0.0948491	0.401358	0.599391	-0.31021	-0.342214	-0.391439	-0.287274	0.0852169	-0.16309	-0.304534	-0.277065	0.140836	0.665264	0.470951	0.327474	0.240146	0.209111	0.199443	-0.184804	-0.632153	-0.419121	0.139522	0.059171	0.269389	0.0777132	0.206916	0.0226756	-0.298148	-0.232309	-0.276526	-0.100046	0.0886959	-0.159839	-0.408614	-0.469158	0.234048	0.417404	0.0920231	-0.130485	-0.260575	-0.306743	-0.00842589	-0.422473	-0.154066	-0.25071	-0.171716	-0.0878137	-0.193718	0.567935	0.514716	0.424703	0.493558	0.491245	0.344533	-0.188066	-0.0693385	0.553595	0.294583	0.0178013	0.0722398	-0.241699	-0.171341	0.244205	0.249333	-0.194946	-0.119797	-0.167265	-0.564085	-0.427622	-0.621978	-0.323027	-0.342794	-0.232134	0.272286	0.291745	-0.28623	-0.0206752	0.358455	0.0649837	0.135547	0.112676	-0.0240541	-0.00458994	0.382077	0.212019	0.235298	0.25309	-0.294414	0.137387	0.0449725	0.0303431	-0.0274456	0.444982	0.269461	0.389732	0.188873	-0.0986257	-0.0193213	-0.275626	-0.40661	-0.357058	-0.434663	-0.220812	-0.27078	-0.395342	-0.0528382	-0.313068	-0.0794953	-0.367022	-0.462986	-0.363916	-0.444857	-0.493578	-0.328912	0.763018	-0.399142	-0.360096	-0.188995	0.208672	0.678591	0.0717685	0.218467	0.115261	0.0616536	0.51015	-0.174594	-0.0799745	-0.402261	0.371029	-0.235817	0.471208	-0.258561	-0.275563	-0.18414	-0.126252	0.72192	0.488514	0.270773	0.478734	0.128689	0.2311	-0.304997	0.26663	0.313784	0.162144	0.198123	0.211449	0.542556	0.341051	0.322013	0.717547	-0.166885	-0.405808	0.0351144	-0.615961	-0.131335	0.0257821	-0.259056	-0.0451302	-0.0512895	0.282091	-0.310251	-0.451363	-0.341613	-0.3383	-0.259702	-0.067556	0.194731	-0.111964	0.497808	0.498604	0.259195	-0.451353	-0.0506729	0.173134	-0.236735	-0.166213	-0.425675	-0.409532	-0.572595	-0.247204	-0.431812	-0.390282	-0.456881	-0.361922	-0.476537	-0.265751	-0.239655	-0.421779	-0.162305	-0.114732	-0.541254	-0.496976	-0.440652	-0.559731	0.191448	-0.467107	-0.242565	-0.0756275	-0.117155	-0.0621004	-0.437699	-0.181094	-0.282138	-0.243015	-0.468391	-0.174637	-0.0991029	-0.123335	0.131303	0.435473	0.60058	-0.0199849	-0.0917209	-0.0477546	-0.282741	0.0924227	0.0424227	-0.339503	0.0730235	0.685381	-0.32442	-0.359608	-0.17439	-0.345647	-0.114943	-0.205878	-0.213395	-0.194373	0.302294	0.647331	-0.15753	-0.335957	-0.153081	-0.24715	-0.068602	0.206577	-0.161575	-0.304725	-0.0292461	0.378536	-0.639072	-0.532598	0.202722	-0.132907	-0.0327567	-0.281369	-0.62125	-0.607192	-0.203656	-0.131834	0.0304887	0.462951	0.148453	0.110723	0.600661	0.607969	-0.207442	-0.258972	0.348565	-0.206248	-0.317702	0.120083	-0.125056	0.192825	0.209009	0.316486	0.52163	0.202394	-0.0108055	-0.12145	0.184704	-0.145344	0.153229	-0.0490295	0.113161	0.197519	-0.00949803	-0.21468	0.0986313	-0.170774	0.0304325	0.121064	-0.14839	0.0520077	-0.201126	-0.457699	-0.00969652	-0.0668637	-0.0406966	-0.139892	0.117539	0.209704	0.146538	0.0771665	0.344995	0.722104	0.776858	0.343881	0.0600621	0.0461154	0.218231	-0.0786288	0.0941263	-0.200535	0.330908	0.587359	0.344479	0.351679	-0.226867	-0.0122995	0.0717504	0.435853	-0.083701	0.056749	-0.0479267	-0.11662	-0.0600055	0.0369317	0.0191013	-0.0154913	-0.0175458	-0.160274	-0.493091	-0.554798	-0.534153	-0.573684	-0.530695	-0.527188	-0.567221	-0.426481	-0.57129	-0.385892	-0.35333	-0.168278	-0.582171	-0.474334	-0.442513	-0.598934	-0.596073	-0.387687	-0.250484	-0.292474	-0.182708	0.325759	-0.294989	-0.405032	-0.0641882	0.230349	-0.135482	0.737343	0.198447	-0.169812	0.760541	0.276797	-0.44013	-0.285477	0.487671	0.529935	-0.0517643	0.115823	0.430874	-0.210516	-0.304684	-0.18153	-0.0520424	-0.0547563	-0.219744	-0.173784	0.046234	0.106763	-0.152706	-0.165526	0.07607	0.0716074	0.0471855	0.0746777	-0.0251483	-0.0854212	-0.124048	-0.100549	-0.0983818	0.0474643	0.114419	-0.0256783	-0.0482033	0.143792	0.0785653	-0.111691	0.0705598	0.155562	0.141129	0.117643	-0.038512	-0.04792	-0.00689899	0.0777826	-0.0391381	-0.0895288	0.0125718	0.15823	0.11695	0.0676125	-0.139483	-0.138564	-0.181011	0.0542705	0.306005
PSPTO_1950-flagellin FlaG	-0.618733	-0.461362	-0.452811	-0.1602	-0.100719	-0.0163832	-0.302782	0.127242	0.255723	-0.00637678	0.434728	0.159556	0.347336	0.555494	0.164795	-0.100152	0.490049	-0.309952	0.0776926	0.138958	0.232535	0.162962	-0.00525262	0.482521	0.167991	-0.0671428	0.469485	0.13938	-0.348808	0.0764633	-0.0377471	0.00473676	0.25823	-0.0246241	-0.0880657	0.218563	0.241419	-0.0388571	0.0235664	0.51163	0.271685	0.43511	-0.391265	-0.396145	-0.42181	-0.226769	-0.156138	-0.0715424	-0.631563	-0.709259	-0.71505	-0.586258	-0.188473	-0.441038	-0.435141	-0.290659	-0.613277	-0.455909	-0.591404	-0.510784	-0.259953	-0.335502	-0.312327	0.0787592	0.36141	-0.600186	-0.563148	0.295126	0.337316	0.263488	-0.521581	0.342683	0.530685	0.233612	-0.172458	-0.425951	-0.0331384	-0.0239028	-0.0069123	0.138393	-0.204684	0.375592	0.12281	0.253145	0.28099	-0.110633	-0.518649	-0.656163	-0.379823	0.0914906	-0.486789	0.43446	-0.453397	-0.184125	-0.618666	-0.463017	-0.11367	-0.435368	0.56577	0.152527	-0.53601	-0.242135	-0.569855	-0.48296	0.0795877	0.448632	-0.00309743	0.433214	0.324802	-0.618299	-0.470343	0.0844794	-0.16308	0.359652	0.658977	0.359364	-0.12054	0.287333	0.0693766	0.0373106	0.14471	0.407354	-0.390781	-0.0364449	-0.0391589	-0.0565051	-0.203763	0.0198899	-0.194492	0.260444	0.199602	-0.0760724	0.322245	-0.250728	0.549821	0.708441	0.129527	-0.38401	-0.0925183	0.419796	-0.11458	-0.313419	0.448314	-0.578359	-0.589779	-0.698798	-0.599402	-0.112537	-0.0948124	-0.0748303	-0.633606	-0.597283	-0.513076	-0.365889	0.447748	-0.207919	-0.327612	-0.332362	-0.160392	0.176306	0.315402	0.683107	0.0941058	-0.228892	-0.176445	-0.246661	0.0996228	-0.108128	0.269759	-0.451366	0.396265	0.43857	-0.471655	-0.337139	0.0380769	-0.144117	-0.386479	-0.408725	-0.486348	-0.41993	-0.497302	-0.228813	-0.527409	0.471443	0.700933	0.056174	-0.443876	-0.14776	-0.271849	0.101414	-0.338905	-0.458476	-0.300634	0.0212318	-0.367539	0.436487	0.518311	0.628619	0.263755	0.528512	0.157248	0.560156	0.0334756	0.241448	0.060946	0.311387	0.205801	0.316862	0.269557	0.0544031	0.0981357	0.355936	0.276587	-0.012594	0.422855	0.223982	0.0944617	0.348855	0.283733	0.040576	0.444275	-0.0311392	-0.240273	0.0493682	0.0221216	-0.00665743	0.204458	0.0922991	-0.489802	-0.345631	0.474438	0.105233	-0.174922	0.218738	0.259992	0.0583849	0.205141	0.0795947	0.0602868	-0.12429	-0.302481	-0.123922	0.255004	-0.73439	0.107728	-0.423162	0.323165	0.339954	0.187403	0.0820502	0.235252	0.584297	-0.0412507	-0.232667	-0.489141	-0.604074	-0.362071	0.0182004	0.428801	0.407906	-0.410803	-0.596717	0.232859	-0.0763222	-0.268863	-0.376257	-0.491128	-0.0375118	0.0222031	0.30766	0.283039	0.403523	-0.302256	-0.108979	-0.461595	-0.106051	-0.211179	-0.231713	-0.389813	-0.506843	-0.499571	-0.483607	-0.396947	0.0420781	-0.137227	-0.261767	0.215864	0.30515	-0.035564	0.46892	0.553825	-0.352897	-0.19313	0.250905	-0.0895056	0.333281	-0.557516	-0.517782	-0.243313	-0.058253	0.425236	0.534351	-0.514309	0.0607092	0.110875	-0.19997	-0.0422199	-0.00707134	-0.333694	-0.490303	-0.0987085	-0.12067	0.0457773	0.36759	0.166259	0.0265532	-0.508258	-0.239206	-0.495182	-0.527343	-0.60101	-0.491294	-0.589802	-0.261569	-0.20739	-0.536609	0.334153	0.172658	0.605782	0.487086	0.585591	0.52944	0.41425	0.56837	0.525074	0.519944	-0.36261	0.19977	0.432088	-0.284491	0.0646839	0.194348	0.047352	0.150941	-0.55827	0.0886086	0.0224592	0.0327505	-0.454172	-0.51475	-0.180527	0.307619	0.541845	-0.00505102	-0.296684	-0.159366	-0.262471	-0.222523	-0.582238	-0.464987	-0.19444	0.178857	0.155716	-0.574265	-0.119096	-0.409166	-0.355028	-0.616498	-0.581072	-0.258647	-0.392332	-0.610463	-0.528628	-0.405362	-0.578889	-0.546379	-0.531168	0.289782	0.100404	0.0468827	-0.361804	0.17336	0.138632	0.594783	0.30446	0.487438	0.617048	0.425483	0.617443	0.55889	-0.475508	-0.26729	-0.290256	0.682808	-0.394581	-0.0815496	-0.575836	-0.615154	0.599137	0.535217	0.0259269	0.0266273	-0.196644	0.631749	0.399324	-0.284195	-0.287382	-0.316496	-0.326048	0.0463822	-0.0269538	0.0569494	0.204793	0.00769515	-0.416573	-0.532191	-0.608886	-0.543855	-0.577613	0.416963	0.116705	0.0127053	0.0870235	0.149542	0.392636	0.562465	0.119757	-0.0366866	-0.106244	0.214558	0.0252934	-0.318837	-0.0489784	-0.524404	0.490551	0.436986	-0.0995753	-0.351226	-0.311479	-0.232047	-0.0114204	0.0617522	-0.0599704	0.379027	0.258064	0.178147	-0.00704101	0.597025	-0.598532	-0.768924	-0.650035	-0.648476	0.0865674	-0.0909424	-0.246053	-0.269785	0.642609	0.708674	0.690539	-0.0531758	-0.515488	-0.342345	-0.587421	-0.649786	-0.655124	-0.37202	-0.0238091	-0.205984	-0.131319	0.308151	-0.197094	-0.294551	0.313949	0.581605	0.442809	0.190218	-0.27262	-0.227963	-0.190602	0.556987	-0.257901	-0.495648	-0.235751	-0.451813	-0.258355	-0.291132	-0.284605	-0.257574	-0.277661	-0.293245	-0.26922	-0.140436	-0.242003	0.244277	-0.166517	0.107014	0.257088	0.091526	0.0708244	0.132478	-0.131905	-0.000299904	-0.330025	-0.0539583	-0.179146	0.30632	-0.245422	-0.605174	0.01007	0.175222	0.207878	0.0665881	0.0118595	-0.21457	-0.159096	-0.757034	-0.611176	-0.183626	-0.189802	-0.140421	-0.493273	-0.667422	-0.649716	-0.292803	-0.322903	-0.576407	-0.50546	-0.384487	-0.526371	-0.357815	-0.233845	-0.391039	-0.507534	-0.456041	-0.356478	-0.405675	-0.137219	-0.461357	-0.342395	-0.413148	-0.470146	-0.524747	-0.300088	-0.419581	-0.339048	-0.450924	-0.506435	-0.425651	-0.43339	-0.341307	-0.291357	-0.479058	-0.39096	-0.518312	-0.418391	-0.409761	-0.623871	-0.423251	-0.439933	-0.55549	-0.566205	0.0259651	-0.524458	-0.589623	-0.631951	0.312272	0.279621	0.042974	0.0611408	0.234674	0.057131	-0.227041	0.577524	0.386764	0.195156	0.0792819	0.318829	-0.184577	-0.597649	-0.655845	0.160345	0.349927	-0.180679	-0.0267248	0.281692	0.310831	0.0359969	-0.157497	-0.165237	-0.259726	-0.626749	-0.554873	-0.287568	-0.623208	-0.45499	-0.512732	-0.665393	-0.500401	-0.515805	-0.547306	-0.538612	-0.396582	0.186501	-0.277707	0.208968	0.157327	0.284246	0.05066	-0.105297	-0.215257	0.27662	-0.154623	-0.125078	-0.296193	-0.0232082	-0.0363869	-0.285045	-0.469119	-0.39631	0.189271	0.509441	0.74113	0.690805	-0.168955	-0.147	-0.344283	0.434958	0.0265226	0.376677	-0.181072	-0.0675095	0.0165813	0.270736	0.0478977	0.366184	0.0727744	0.631347	0.259169	0.343048	-0.246574	-0.497767	-0.433838	-0.196193	0.346626	0.423795	0.517201	0.200745	-0.356116	-0.0191483	0.100037	0.323298	-0.374664	0.51227	0.510972	-0.557171	-0.585376	-0.472191	-0.593882	-0.422931	-0.250502	0.431294	0.381543	0.190002	-0.289895	0.468394	-0.137148	0.088976	0.328113	0.243631	-0.243322	-0.398343	-0.283818	0.217158	0.288616	0.564659	0.492591	0.174217	-0.314668	-0.394946	0.167068	-0.608506	-0.482468	-0.518073	-0.343817	-0.211013	-0.128894	-0.236945	-0.610965	-0.606075	-0.613039	-0.599753	0.249006	0.471995	-0.667825	-0.488198	-0.570168	-0.656859	-0.566367	-0.681336	-0.627931	0.527986	0.247564	0.281225	0.125604	0.387807	0.182371	0.426811	-0.112385	0.247206	-0.25548	-0.169905	-0.266112	-0.0236034	-0.208444	0.00720526	-0.492921	-0.728263	-0.63051	-0.317943	0.37072	-0.280724	0.0536775	0.0690148	0.0773261	0.0939011	0.0613813	0.153861	0.156289	0.287102	0.162294	0.160911	0.415209	0.415904	0.285711	0.308008	0.41839	-0.0544697	0.0294278	0.337877	0.254328	0.043646	0.144758	0.0478654	0.0862914	0.276465	0.248323	0.262309	0.148216	0.130718	0.281745	0.147957	0.289593	0.0879178	0.20393	0.12605	-0.0997648	0.00711811	0.0738904	-0.0637727	0.0167782	-0.00797437	-0.0489306	0.321987	0.28238	0.159778	0.261596	-0.0326942	0.209749	0.267369	0.224352	0.00650528	0.23621	-0.140073	-0.119797	0.359306	0.176582	0.372366	0.478406	0.35794	0.349746	0.512915	-0.354822	-0.0215648	-0.0573233	-0.118074	-0.314174	-0.546433	0.0231099	0.560361	0.665612	0.491954	0.014421	-0.15691	-0.145527	0.0575388	-0.00825583	0.16754	-0.3183	-0.124424	-0.0678456	-0.181752	-0.215242	0.0909037	-0.198918	0.0496951	-0.194313	-0.341322	-0.482331	0.178095	0.20073	-0.172714	0.256479	0.0938984	0.230687	-0.146604	0.0639955	-0.274657	-0.265015	-0.150261	0.459891	-0.402435	0.082084	-0.349335	-0.222013	-0.365859	-0.543509	0.156725	-0.606415	-0.532397	-0.31637	-0.452897	-0.650901	-0.338011	-0.230131	0.284074	-0.180315	-0.705034	-0.386081	-0.196846	0.247098	-0.00940345	0.00156179	-0.238427	-0.495588	0.645241	-0.442502	-0.527592	-0.474147	-0.571865	-0.392435	-0.421237	0.365837	0.0628098	0.0998268	0.176249	0.116135	-0.0626439	-0.587145	-0.125929	-0.306544	0.151699	0.241789	0.462163	0.323817	0.571168	0.323419	0.257865	0.210606	-0.0921387	0.211851	-0.636195	0.0108383	0.00318222	0.0721495	-0.0187009	-0.27021	-0.166988	-0.207009	-0.338237	-0.251798	0.316594	0.0456617	0.188992	0.595776	0.426443	-0.43318	0.250269	-0.227376	0.221748	0.0410613	0.194693	0.188747	0.0407288	0.613462	0.406636	0.581989	0.526376	0.344481	-0.126898	0.387516	0.380205	0.16104	-0.10728	0.559201	0.523981	0.648449	-0.450989	0.368079	-0.355387	-0.176264	-0.0546941	-0.00284795	-0.224372	-0.5836	-0.603655	-0.478365	-0.126289	-0.312328	-0.407142	-0.40138	-0.27637	0.230535	0.512693	0.14997	0.0464321	-0.103775	-0.0978244	-0.078286	0.15645	0.45031	0.443555	0.53536	0.416763	0.501457	-0.497067	-0.477566	-0.481559	-0.695307	-0.557765	-0.536742	-0.0992803	-0.538643	-0.561213	-0.536618	-0.51841	-0.429845	-0.325434	-0.207515	0.381336	0.192663	0.367121	0.445167	0.229674	0.466789	0.455344	0.606868	0.583509	-0.11618	-0.169022	-0.354797	-0.137184	-0.491803	-0.507291	-0.446353	-0.365001	-0.0833469	-0.0615914	-0.177432	-0.291426	-0.341403	0.220145	-0.369348	-0.458436	-0.395879	-0.348703	-0.0708197	0.559817	0.677854	0.762129	0.0616425	0.310921	0.316134	0.475123	0.275844	0.384738	0.426447	-0.500662	0.286846	0.29693	-0.298717	0.0442024	-0.022159	-0.0290271	-0.0483585	-0.209355	-0.676705	-0.400917	0.111162	0.0485819	-0.374936	-0.453202	-0.113724	-0.0334354	-0.341678	0.0142913	0.350308	0.348583	0.291092	-0.222724	-0.553752	0.335326	0.455086	-0.0456071	-0.365279	-0.405496	-0.4036	-0.244257	-0.0158179	0.0243518	0.146296	0.210845	0.539557	-0.177662	-0.156311	0.112658	0.0166085	-0.414842	-0.37319	-0.356311	-0.352333	-0.171682	-0.295887	0.414448	0.274447	0.427118	-0.0534608	-0.391854	-0.335647	0.133414	0.252618	-0.0244536	0.160513	-0.24153	-0.274183	-0.21446	-0.33639	-0.291264	-0.244144	-0.21252	-0.225881	-0.273132	-0.295261	-0.259883	-0.220614	-0.238345	0.119962	0.646429	0.157684	0.059676	0.106981	0.0781143	0.134569	-0.183948	0.0686552	-0.367125	0.641468	0.651396	0.421148	0.362259	-0.685864	-0.298164	-0.340772	0.49889	-0.00441971	-0.0648763	-0.663241	-0.403494	-0.434093	0.303091	-0.253836	-0.1612	-0.613156	-0.583244	0.346496	-0.398474	-0.193457	-0.0329908	0.334335	-0.324437	-0.122382	-0.29814	0.0157721	-0.0338903	-0.28807	-0.542297	-0.225246	-0.571313	-0.375556	-0.326129	-0.397606	0.575176	0.401645	0.373409	0.422186	0.707638	0.196694	-0.601754	-0.207568	-0.336393	-0.456192	0.310134	0.105071	0.0166169	-0.115016	0.061683	-0.0862909	0.322518	0.348009	0.544994	0.0536413	0.223567	-0.591374	0.544261	0.433163	0.332482	0.15124	-0.447779	-0.370606	-0.595287	-0.651998	-0.694711	-0.523778	-0.519012	0.095547	0.567374	0.494327	0.276296	-0.355358	-0.136898	0.0360369	0.404396	-0.0531295	-0.123063	0.237472	0.0236305	0.27378	-0.152114	-0.018244	0.00535481	-0.437956	-0.215136	-0.146612	-0.23197	0.38711	0.475164	0.459256	0.467792	0.238907	0.299124	-0.0412849	-0.530475	0.317205	-0.10717	0.163201	0.0989229	0.0402581	0.131758	0.189713	0.177457	0.0394926	0.220816	0.229041	0.345168	0.269205	0.273008	-0.0380258	0.203725	0.125326	0.153161	0.143446	0.0604205	-0.0547095	-0.0594207	0.0131297	0.0578217	0.0204746	0.137971	0.0777119	0.145112	0.0717047	0.0323043	0.10661	0.00400143	0.09522	0.075706	0.138833	0.148421	0.11244	0.0846286	0.108062	0.119569	0.124153	0.138131	0.156874	0.047564	-0.0874233	-0.207137	0.56938	-0.691673	-0.70194	-0.582664	-0.557442	-0.512658	-0.584132	0.327278	-0.689455	-0.516926	-0.611057	-0.491665	-0.298628	-0.282703	-0.293182	-0.285867	-0.53407	-0.515775	-0.530789	-0.699097	-0.542086	-0.507761	-0.483653	-0.72564	-0.693108	-0.499579	-0.587448	-0.601786	0.0481693	0.281842	0.0647275	0.667287	-0.173796	-0.109179	-0.353639	-0.580328	-0.485917	0.266698	0.0672655	-0.321729	0.110509	0.190749	-0.501378	-0.491261	-0.554756	-0.214043	-0.0433767	-0.11403	0.442885	0.216012	0.293659	-0.25019	-0.523906	0.147055	-0.494033	-0.599896	-0.610579	-0.673528	-0.582526	-0.596551	-0.559762	-0.18085	-0.315908	-0.368394	-0.489269	-0.015085	0.364341	0.0756759	0.20336	0.175183	-0.190265	-0.478009	0.0394149	0.164512	0.0987445	0.0108859	0.540398	-0.0593213	0.215355	0.14517	0.185267	0.267494	0.32633	-0.451729	-0.408794	-0.301529	0.650111	-0.323484	0.0772633	-0.039636	6.14619e-06	0.479127	-0.279434	-0.531187	-0.00994072	-0.413419	-0.118677	0.574539	-0.319377	0.0952499	-0.0278795	-0.647451	-0.354824	-0.421096	-0.496082	0.135764	-0.698481	-0.425302	-0.491225	-0.277663	-0.456782	-0.338155	-0.52318	-0.437222	-0.334131	-0.516367	-0.737647	-0.145437	-0.167771	-0.419716	-0.550487	-0.291508	-0.467649	-0.691701	-0.617707	-0.691662	-0.554081	-0.671037	-0.595127	-0.460523	-0.717213	-0.218169	-0.331382	-0.414286	-0.471302	-0.166483	-0.294699	-0.547621	0.00202359	-0.132991	-0.409446	-0.557581	-0.71946	-0.311123	-0.0040154	0.260087	0.640048	0.0385365	-0.106292	0.532796	-0.0448212	-0.360771	0.0479926	0.313735	0.12995	0.201447	0.112628	0.370503	-0.116105	0.253346	0.243694	-0.434414	0.306622	0.416089	-0.586197	0.138828	-0.398201	0.255346	-0.00256883	-0.00216797	-0.292847	0.413124	0.351483	0.38496	0.0904662	0.354308	0.363084	-0.0298442	0.280286	0.256961	0.125067	-0.399789	0.196842	0.230594	0.377382	0.0537434	-0.267227	0.0928947	-0.347164	-0.0755323	0.536912	0.374346	0.515917	0.642855	-0.0360076	0.516965	-0.211122	0.0372995	-0.093153	-0.0349225	0.494201	-0.00696964	0.1479	-0.160204	-0.459081	0.408792	0.0892257	-0.319658	-0.438111	-0.613036	-0.0705167	0.330477	-0.205768	0.465225	0.255026	0.274439	0.323882	0.317666	0.270987	0.369316	0.564525	0.431193	0.400319	-0.36228	0.0841497	0.123154	-0.0366554	0.000738609	-0.381959	0.0510226	0.0682219	0.0405926	-0.119426	0.322794	0.0608397	-0.0538175	-0.0347198	0.324783	0.16749	-0.360707	-0.144446	-0.340865	-0.178703	-0.17276	0.347791	-0.404503	-0.392082	-0.275513	-0.389805	-0.306329	-0.206721	-0.221766	-0.10641	0.283139	-0.586429	-0.360927	-0.415079	-0.40912	-0.0103696	-0.671095	-0.329403	-0.599332	-0.27966	0.491149	-0.402728	-0.374343	-0.227662	-0.369666	-0.468767	-0.426767	-0.282936	-0.493081	-0.331282	-0.0664512	-0.0557162	0.578468	0.565378	-0.59453	-0.257414	-0.540467	0.406454	0.391048	-0.213227	-0.463703	-0.0577872	-0.0803815	0.147133	-0.414987	-0.630186	-0.552249	-0.537102	-0.622274	0.0646786	0.234356	-0.41004	-0.119414	-0.0321301	0.00171727	-0.0283765	-0.514661	-0.439254	-0.421107	-0.391008	-0.650089	-0.370475	-0.391711	0.244188	0.109209	-0.361979	0.0518897	-0.0131477	0.15946	0.0584863	-0.325125	-0.368344	0.260861	-0.00841419	0.21031	-0.0913457	-0.703599	-0.074807	-0.246622	0.602406	-0.201038	0.263731	-0.660361	-0.476423	-0.422453	-0.59347	0.372353	-0.139857	0.0842492	-0.282535	0.611547	-0.0300397	0.268328	-0.435287	0.0735076	0.359762	0.315753	0.0145068	-0.159867	0.299461	0.0810349	0.245471	0.245914	0.295745	-0.00597466	0.297793	0.155517	-0.336727	-0.111626	0.446482	-0.609974	-0.450722	-0.286389	-0.0111558	0.40582	-0.210402	-0.130443	-0.33727	-0.345609	0.45841	0.0393408	-0.175992	0.19461	-0.564894	-0.278208	-0.501876	-0.338175	-0.349247	0.222996	0.486039	0.109794	0.12255	0.544417	-0.591304	-0.492217	-0.555615	-0.628396	-0.590805	-0.634527	-0.219161	-0.159476	-0.203981	-0.420103	-0.22769	-0.55856	0.341888	0.518345	-0.207869	-0.41992	-0.212295	-0.100015	0.283709	-0.274901	-0.398915	0.536643	0.33486	0.450684	0.0792461	0.199527	-0.43408	0.245539	0.30127	0.190548	0.327833	0.389501	0.432016	0.25192	0.185417	0.394341	0.280225	0.122075	0.412214	0.238045	0.472537	0.267911	0.199343	0.192217	0.0824808	0.167797	0.429509	0.510032	0.265544	0.192552	-0.335724	-0.384222	-0.319619	-0.0610517	0.260148	0.47069	0.589283	0.525723	0.515555	-0.249142	-0.337158	0.181797	0.178037	0.0889982	0.339822	0.199235	-0.225568	0.316751	0.321217	-0.0200942	0.534224	0.227465	-0.11678	-0.47632	0.0825773	0.159426	0.429297	0.577698	0.432666	0.686289	0.196743	0.66758	0.506782	0.703377	-0.179304	-0.583049	0.552572	0.483338	0.235316	0.316981	0.599075	0.444108	0.172908	0.17483	0.745081	0.692601	0.663007	0.764828	0.265005	0.601001	0.533566	0.586756	0.570781	0.688412	0.755275	0.70679	0.66101	0.572687	-0.513793	0.485718	1	0.801717	0.600276	0.639576	0.508042	0.607097	0.627785	0.64316	0.458953	0.579849	0.442039	0.367095	0.198548	0.600348	0.308687	-0.202506	0.583867	0.428741	0.405024	0.467959	0.126991	0.260494	0.13369	0.320823	0.367496	0.390484	0.474138	0.586714	0.449359	0.544073	0.416101	0.6017	0.478126	0.363656	0.236473	0.477481	0.519152	0.618762	0.402738	-0.462849	0.199385	0.466224	0.118826	-0.229637	-0.0608378	-0.459857	-0.275996	-0.170296	0.218244	-0.24481	-0.3633	-0.39991	-0.543542	-0.0595952	-0.0167087	-0.160992	0.229757	0.205302	0.386887	-0.105418	0.313126	-0.508765	-0.263493	-0.474458	0.058811	0.0443441	-0.286886	0.105947	0.0537928	0.285464	0.482538	-0.631026	-0.0501163	0.116731	0.418475	0.197581	-0.492766	-0.635796	-0.187648	-0.229874	0.0537318	0.445197	0.470138	-0.142619	-0.580254	-0.514597	-0.443375	-0.471094	-0.554207	-0.200032	0.390467	-0.272098	0.0819384	-0.488757	-0.108309	0.0611934	-0.671399	-0.431376	0.623649	0.737129	0.626742	0.634282	0.379106	0.0566944	-0.160622	0.223179	-0.207419	-0.121163	0.214409	-0.449471	-0.505518	0.253599	0.62395	0.193415	0.434601	0.5342	0.332875	0.102756	0.137487	0.0104907	0.240613	-0.680746	-0.231	-0.547622	-0.355965	0.0360847	0.234401	0.035997	0.112473	0.529186	0.328791	-0.497396	-0.523938	-0.578005	-0.410567	0.170048	0.0344786	-0.302968	0.316398	-0.191342	0.199794	0.267297	0.49437	0.249118	0.190578	0.253367	0.313107	-0.0880083	-0.392493	0.49256	0.365281	0.139152	0.118771	-0.00473986	0.519151	-0.159538	-0.225677	-0.253545	-0.232712	-0.284538	-0.116986	-0.159641	-0.190079	-0.136736	-0.180298	-0.0930741	-0.139725	-0.124656	-0.193829	-0.25769	-0.236973	-0.243087	-0.225006	-0.438424	-0.176439	-0.223336	-0.249377	-0.221822	-0.221334	-0.256754	-0.31931	-0.315037	-0.251601	0.182536	-0.0230426	-0.309209	-0.29463	-0.0457094	-0.572208	0.144566	0.623997	0.206204	0.493866	0.495919	-0.147222	-0.305925	-0.132715	0.0732646	0.461062	0.159321	-0.0476578	-0.333126	0.082223	-0.239599	-0.37574	-0.161802	-0.408774	-0.704336	-0.19754	0.23212	0.249082	0.511213	0.0169739	-0.284994	-0.0409246	-0.351105	-0.130133	-0.244483	-0.518654	-0.429598	-0.356307	-0.446326	-0.502067	-0.428037	-0.299317	-0.212047	-0.441578	-0.52761	-0.451501	-0.318994	-0.0762673	0.0882414	0.0855769	0.40116	0.229652	0.0269478	-0.184537	0.263969	-0.0230683	0.288308	0.365152	0.142328	0.202147	0.371841	0.0871574	-0.176978	0.473197	0.177857	0.226191	0.249475	0.281617	0.139754	0.491454	0.342997	0.392267	0.0810934	-0.282113	-0.492828	0.371217	0.424083	0.194385	0.451841	0.471504	-0.0321085	-0.427304	0.0505143	-0.066462	0.241718	0.193887	0.198663	-0.48482	-0.239832	-0.50421	-0.173098	0.151137	-0.387791	-0.419787	-0.171577	0.0251135	0.288561	-0.551935	0.18442	-0.262682	0.1787	0.593404	-0.286716	0.207947	-0.437768	-0.681425	-0.49048	-0.238404	0.2016	0.167486	0.3335	0.194036	0.198887	0.606843	-0.262295	-0.522879	0.121125	-0.18252	0.0864828	0.143398	-0.111916	-0.270901	0.519362	0.517321	0.342358	0.439036	-0.129666	0.141551	0.433636	-0.375211	0.590788	-0.324482	0.136045	0.373067	-0.3343	-0.555035	-0.0362104	0.197091	0.264967	0.150875	0.104035	-0.12635	0.015972	0.25407	-0.369982	-0.47818	0.294405	0.232803	0.339457	0.598147	0.500814	0.312902	0.485257	0.369911	0.449338	0.428175	-0.0387116	0.535247	-0.0809402	0.0344168	-0.142715	-0.138542	-0.317444	-0.247627	-0.28244	0.401048	-0.592632	-0.238538	0.342077	0.465862	0.0815986	0.236069	0.130464	-0.176841	-0.269035	0.107216	-0.0276509	0.10577	0.122239	0.114438	0.0136515	0.189358	-0.124579	0.294799	0.325229	-0.441836	-0.416817	-0.379185	-0.433787	-0.324957	-0.368297	-0.422825	-0.37449	-0.43518	0.465485	0.0261005	0.0748463	0.383126	0.552926	0.231541	0.676413	0.726216	0.539457	0.72295	0.659538	0.567811	0.398381	-0.398092	0.152425	0.261952	0.146893	0.0671131	0.220423	0.176228	0.296939	0.108143	0.0858731	0.32649	0.258461	0.329191	0.176147	0.220276	0.404838	0.422279	0.328638	0.440148	0.463038	0.469463	-0.231612	-0.161852	0.27862	0.303276	0.0259828	0.500894	0.420576	0.387421	0.377122	0.3953	0.0666461	0.318667	-0.0563375	0.25737	0.283474	-0.148847	-0.222265	-0.368998	0.28796	-0.0103479	0.573094	0.555732	0.399027	0.64378	0.510467	-0.299464	-0.281936	0.596617	0.560449	0.253551	0.290383	0.315807	0.38949	0.488848	0.413011	-0.291863	-0.218329	-0.0234489	-0.0501763	0.181676	0.0799096	-0.203411	0.232701	-0.00218036	0.0699366	-0.00299595	0.359057	0.155935	0.452113	0.523964	0.515085	0.189228	0.218839	-0.373857	0.0383503	0.495781	0.577383	0.461181	0.445775	0.0887807	0.616446	0.558039	0.0555656	0.406448	0.56318	0.510677	0.429348	-0.33313	-0.000374031	-0.377379	-0.261094	-0.375632	0.30972	0.338977	0.182841	0.37032	0.139781	0.14915	0.265436	0.131845	0.144222	0.0439004	0.152328	0.226029	0.114283	0.0271034	0.0470884	-0.258854	-0.205285	-0.266881	0.536363	0.275516	0.361901	0.456876	0.254056	-0.133614	-0.0550314	0.0914885	0.0309371	0.472652	0.419526	0.19432	0.141578	-0.201797	-0.278308	-0.456191	-0.0159251	0.0479631	-0.0253785	-0.12849	-0.0224406	-0.0769422	0.0589307	-0.182023	-0.15345	0.143053	-0.507184	-0.552597	-0.208887	0.41586	0.161155	0.186438	0.0111309	-0.0327691	0.604746	-0.326902	0.43657	-0.0485506	0.361296	0.304016	0.108004	0.205045	0.236532	0.258379	0.229652	0.398146	0.662797	0.270187	0.686062	0.583472	0.565181	0.0789116	0.313201	-0.120616	0.212309	0.273502	-0.515431	-0.401536	-0.0856882	-0.123328	0.0676493	-0.0656244	0.147173	-0.413692	-0.0510479	0.175361	0.116579	0.529706	0.35099	0.598247	0.414222	0.241264	0.0112901	0.0327964	0.235771	0.443936	0.212121	0.543481	0.0731983	0.00432111	0.166668	-0.137578	-0.493684	0.215038	0.537751	0.237215	0.417949	-0.655357	-0.444639	0.260834	0.419481	0.455254	0.366052	0.161148	-0.0856927	0.117141	0.0946221	0.41882	-0.1458	-0.09828	0.546215	0.455282	0.387422	0.525128	0.474684	0.488673	0.542534	0.23429	0.167896	-0.227584	-0.145404	-0.344762	-0.226533	-0.18114	-0.213491	-0.249248	0.319708	0.419973	0.019159	0.413391	-0.593223	0.634186	0.307906	0.425322	0.104943	-0.100151	0.213613	-0.315887	-0.28466	0.426105	-0.190648	0.152741	0.0388785	-0.170717	0.437115	0.37701	0.401468	0.513621	0.211602	0.253616	0.237862	0.553366	-0.09175	-0.282573	-0.0426647	-0.563031	-0.681303	0.120475	-0.370268	-0.282778	-0.397744	-0.276457	-0.188123	0.37094	0.529809	0.158059	0.0905235	0.126833	-0.0788144	0.319349	0.538332	-0.45681	-0.164548	-0.168453	-0.178846	-0.119737	0.163023	-0.654015	0.576273	0.556474	0.381299	0.50633	0.301579	0.266448	0.0851416	0.207556	-0.6406	0.405228	0.492051	0.392869	0.216307	0.401444	-0.623649	0.396187	-0.0247963	-0.0673843	-0.102071	-0.206538	0.353862	-0.0870611	-0.124468	-0.173962	-0.0143105	0.078389	0.597239	0.434028	0.103803	-0.00382587	-0.110278	0.152696	-0.169749	-0.177637	-0.276775	-0.464839	-0.535821	-0.0581288	-0.339471	-0.471462	-0.620555	-0.419283	0.517801	0.360694	0.227682	0.287915	0.363916	0.102761	0.408458	0.220837	0.0885579	0.224666	0.0794458	0.165288	-0.122546	-0.0569961	-0.274151	-0.148515	-0.223459	-0.027397	-0.162005	0.0805596	0.125748	0.274232	0.354111	0.307786	0.153047	0.231336	0.275325	0.0145719	0.469339	0.148594	0.24295	0.310395	0.297375	0.30179	0.0712648	0.22174	0.280373	0.20334	0.0425625	0.035091	0.507608	0.322414	0.415491	0.285606	0.10295	0.237825	0.0671467	0.361857	0.182591	-0.225568	0.0393625	0.235629	0.598996	0.4496	0.149543	0.463494	0.611229	-0.129291	0.244654	0.422807	-0.0528954	0.180355	0.0553706	0.422691	-0.0985101	-0.63316	-0.246923	0.337164	0.33116	0.169133	0.4632	0.316686	0.506253	0.00150101	-0.120239	0.232655	0.235468	0.378554	0.363933	-0.120285	0.0240213	0.374887	0.461564	0.423368	0.139661	0.310529	0.237298	0.172321	0.108276	-0.145325	-0.111553	0.067105	0.113786	0.0367032	0.0246593	0.558067	0.38156	0.43274	0.402868	-0.245202	0.00819019	0.0474203	0.135996	0.165579	0.0108404	0.0641606	0.271419	0.354782	-0.511296	-0.487972	0.304685	0.581232	0.48944	0.441111	0.273592	0.457252	-0.0445543	-0.0194702	0.254769	0.155927	0.039437	0.484501	0.426823	0.369917	0.131961	-0.501532	-0.580559	-0.474556	0.229628	0.0501859	0.0509335	-0.57664	-0.0939073	-0.0439857	-0.436188	-0.149406	-0.041931	-0.329366	0.254789	-0.405465	0.0672649	-0.239573	-0.0356172	0.0166319	0.0275149	0.337391	0.397381	0.332682	0.582128	0.35159	0.454937	0.394283	0.451389	0.595308	0.489572	0.21716	0.314577	0.350894	0.182281	-0.521395	0.082488	0.0176119	-0.143182	0.225389	0.0825151	0.328233	0.132495	-0.221036	0.106654	0.00343708	0.282972	0.48523	0.0991469	0.226149	0.396802	0.278687	0.161173	0.334024	0.245081	0.283634	0.402858	0.0401243	0.322989	-0.311722	0.462488	-0.200668	-0.209932	-0.402731	0.186263	-0.191401	-0.242944	0.137039	-0.588259	0.210972	-0.225076	-0.344163	0.307675	0.0429909	0.0764234	-0.63945	0.248702	-0.640813	0.117225	0.0312823	-0.212558	-0.0295079	0.167089	0.0403192	0.0148753	0.546671	0.275657	0.376177	0.379448	0.254077	0.404135	0.526256	0.192374	-0.296069	-0.0702397	0.0194708	0.0832327	0.555324	0.109245	0.176365	-0.0467816	0.225312	-0.358971	-0.41612	-0.623454	-0.402662	0.0194801	0.335	-0.35975	-0.437131	-0.538131	-0.345732	0.444814	0.393026	0.320102	0.557326	0.0316618	-0.206804	0.124472	0.12241	-0.15829	-0.570199	0.330195	0.72774	-0.0342105	0.0963849	-0.259953	-0.120324	-0.0897652	-0.290628	-0.164056	0.272971	-0.384592	0.633465	0.521529	-0.0362564	0.148614	0.310677	-0.00392139	0.110176	0.565009	0.218197	0.462781	0.118067	0.0867669	-0.132186	0.139548	0.242895	0.314423	0.210917	0.274296	0.214123	0.0731435	0.222961	0.208698	0.144143	0.32561	-0.0514311	0.0210579	0.0838693	0.146736	0.374302	0.393598	0.121491	0.15695	-0.00148712	-0.0357146	-0.0124781	0.622395	0.280157	0.0886499	0.0664591	0.0370694	0.141493	-0.0979373	0.388366	0.328929	0.158342	0.302855	0.282408	0.127492	0.284566	-0.395241	-0.334503	-0.506979	-0.473043	-0.069661	0.186358	0.602162	0.453113	0.138189	0.416105	-0.111016	-0.174185	-0.0230981	-0.0189761	0.370219	0.295898	0.128085	0.147901	0.264006	-0.338565	0.318963	-0.311687	-0.10645	0.0801353	0.48924	0.424589	0.541081	0.351039	0.362267	0.246298	0.161813	0.00979799	0.464677	0.396787	0.442688	0.401046	-0.120103	0.038774	0.25156	0.186371	-0.162446	0.42319	0.181741	0.111536	0.122589	0.0185643	-0.366021	0.0503952	-0.355626	-0.364205	-0.482774	-0.481911	-0.237718	-0.383971	-0.157879	-0.21728	-0.563885	-0.352241	-0.28691	-0.429815	-0.0508142	0.361385	0.337258	-0.301601	-0.114837	-0.134977	-0.172205	0.600847	0.32379	0.0468314	0.422683	-0.4979	-0.135262	0.00388175	0.00238486	-0.48995	0.0854254	-0.635084	-0.594487	-0.443992	-0.368906	-0.442634	-0.717433	0.0912225	0.489677	-0.697793	0.534017	0.411626	0.583417	-0.206819	-0.101426	-0.689729	-0.604949	-0.456456	-0.536142	-0.363895	0.15537	0.69538	-0.192952	-0.0676624	0.0561728	0.109862	0.148726	-0.231464	-0.168004	-0.0857222	-0.195564	0.158173	-0.229109	-0.103362	-0.362359	0.149391	0.0925792	0.054022	0.092976	-0.00413501	-0.000930236	-0.149608	0.10526	0.46037	0.0882071	0.110342	0.136834	0.132135	0.114031	0.23047	-0.0207885	-0.0795342	-0.0427154	0.03872	0.0703528	0.0189227	-0.0140041	-0.0068208	0.304893	0.241695	0.0307652	0.0925178	-0.269607	-0.461052	0.0469403	0.00839599	0.106631	0.128584	0.171039	0.202028	-0.167671	-0.554339	-0.0646323	0.495325	0.394919	0.051938	0.15622	0.143687	0.137965	0.154309	0.19207	0.0591697	0.247727	-0.121802	0.60766	0.614997	0.496437	0.141969	0.0488649	0.221868	-0.197161	-0.501254	0.203818	0.292667	0.272589	0.255966	0.137735	0.0822248	-0.156405	-0.288973	-0.0850855	-0.287339	-0.0509402	-0.363109	-0.103978	-0.653932	0.211034	0.200096	0.630139	-0.311837	0.220597	-0.0557306	0.397197	0.373637	-0.70837	0.57438	0.681583	0.64595	0.475597	0.638607	0.62197	0.638326	0.638958	0.675865	0.553198	0.577361	0.69606	0.588352	0.144914	-0.0824847	-0.0801992	0.384356	-0.225351	-0.0529186	-0.254073	0.0654817	-0.0292947	-0.223796	0.10145	-0.183852	-0.0699324	0.244782	0.490003	-0.0984745	-0.17691	0.33934	-0.61947	-0.057441	-0.104743	0.533497	0.00626446	0.0643764	0.366847	0.554439	0.538943	0.402318	0.62048	0.364698	0.588621	0.473414	0.346262	0.35068	0.0248401	-0.0382688	0.200556	0.348866	0.547092	-0.0966146	0.161501	0.438909	0.584756	-0.162236	0.683781	0.635701	0.213901	0.544884	0.251273	0.450734	0.38131	0.434672	0.546921	0.392996	-0.332748	-0.529901	-0.300977	-0.28764	-0.146476	0.484448	0.45028	0.329057	0.241646	-0.244087	-0.123743	-0.308836	0.645975	0.186915	0.362826	0.382502	-0.00574584	0.413148	0.259135	0.0800418	0.303639	0.462364	0.193433	-0.355176	0.489525	-0.502258	-0.419443	-0.68823	0.331036	0.131357	-0.23485	-0.2238	-0.164988	-0.20296	0.248576	0.310544	0.447624	-0.269943	-0.0594331	0.608143	-0.140431	0.276483	0.0523793	0.269753	-0.09362	0.0661377	0.198542	0.3769	-0.401882	-0.176815	-0.327302	-0.220594	-0.206814	-0.59169	0.105046	0.281276	-0.335126	0.000956864	0.21537	-0.0212253	0.351995	-0.497166	-0.656706	0.217086	0.0758979	0.208212	0.042785	-0.243602	-0.331739	-0.656963	-0.609067	-0.518207	0.389278	0.41127	0.320896	0.244734	-0.359876	0.121117	0.465973	0.379698	0.429589	0.248008	0.291421	0.386934	-0.310229	0.0443007	0.487512	-0.0523319	-0.100568	-0.40295	0.422936	0.0137229	0.278384	0.411095	-0.169646	0.125446	0.146557	0.509233	0.389388	0.238658	-0.034939	-0.194447	-0.21155	0.0111	0.587173	-0.317363	0.674928	-0.0717131	-0.101613	-0.0999573	0.243482	-0.020417	0.515657	0.515464	0.132763	0.440007	0.0461839	-0.264223	-0.70568	-0.314417	-0.286614	0.0412224	-0.582825	-0.546134	-0.0203571	-0.244065	-0.465609	-0.477228	-0.534968	-0.516133	-0.292621	-0.224468	-0.291767	-0.450079	-0.690632	-0.0161352	-0.227737	-0.0336584	-0.20157	-0.723712	0.64433	0.452326	0.521346	0.50233	0.602507	0.454224	-0.525033	-0.343063	-0.417958	-0.416324	0.0138801	-0.0679589	0.00219871	-0.636768	-0.594419	-0.148035	0.3898	0.456632	-0.347315	0.222624	-0.116671	0.171793	-0.330454	-0.347188	-0.0485159	-0.472146	-0.440381	-0.404161	-0.617472	-0.601532	-0.000398254	0.121659	0.00202431	0.569205	0.513778	0.612067	-0.0449156	0.125741	0.433572	0.383279	0.303335	0.0836881	-0.161963	-0.0620641	0.151255	0.0542724	-0.136733	0.239511	0.360514	-0.0593181	-0.0157202	-0.196637	-0.420338	-0.393911	-0.604689	0.0660857	0.446218	0.168856	0.117231	-0.124179	0.0628029	0.0440203	-0.041219	0.503856	-0.533747	-0.296386	0.27546	-0.363541	-0.231202	-0.369295	-0.471299	-0.463936	-0.322961	-0.510941	-0.443895	-0.250833	-0.633958	-0.655021	0.278288	-0.291254	0.252743	0.516377	-0.494542	-0.247187	-0.00962571	0.384683	-0.419118	-0.627427	-0.473514	-0.59657	-0.40984	-0.646358	-0.516975	-0.64037	-0.584429	-0.621032	-0.73175	-0.0286121	-0.229534	-0.101028	-0.458601	-0.359281	-0.436476	-0.184174	-0.469478	-0.287919	-0.757527	-0.321313	-0.0901093	-0.188131	0.0490168	0.123976	0.0965024	-0.332011	-0.13219	0.484918	-0.556972	0.00647651	0.364414	-0.44925	0.0664677	0.424055	0.275551	0.211822	0.254223	-0.104797	-0.54492	-0.271029	-0.0746939	-0.547208	-0.425315	-0.276977	0.0417885	0.383732	0.204863	0.219837	0.298007	-0.206744	-0.389986	-0.0426308	-0.346461	-0.02872	0.148345	0.0752568	-0.505667	0.223148	0.0153274	0.309788	0.338704	0.091285	-0.537033	-0.00951104	0.14752	0.297149	-0.189008	0.575486	0.181627	0.205714	-0.024923	0.158827	-0.189284	-0.195522	-0.128606	-0.717369	-0.209877	-0.160903	0.342419	-0.17268	-0.155445	-0.558511	-0.261447	-0.476632	0.239761	-0.37736	-0.204397	-0.447625	0.165975	0.44679	0.557965	0.373916	0.236009	0.364339	-0.397869	-0.273993	-0.451945	-0.457168	0.00427637	-0.49732	-0.333431	-0.233037	0.268063	-0.524831	0.126433	0.16907	-0.271137	-0.438013	-0.522854	-0.335898	-0.454844	-0.577226	-0.153095	0.13938	-0.669785	-0.575086	0.146682	-0.00121003	-0.396664	-0.369666	-0.564461	-0.286927	-0.0942397	0.574965	-0.588273	-0.691577	-0.0363247	-0.584257	-0.601047	-0.248465	0.144574	-0.25909	0.1341	-0.0444398	0.112643	-0.290176	-0.116219	-0.246053	0.156161	-0.493463	0.0409256	-0.603601	-0.42093	-0.409901	-0.455417	-0.473961	-0.461063	-0.441097	-0.402794	-0.342368	0.359121	-0.320235	-0.211331	0.327164	0.397571	0.0994857	0.42607	0.215292	0.0184071	-0.512035	-0.560466	0.298997	0.331511	0.193518	-0.326063	-0.00357146	0.209673	0.353894	0.563909	0.467827	0.265139	0.128567	-0.524686	-0.371515	0.237425	0.136015	-0.412644	-0.268715	0.106379	-0.0237149	-0.0585945	-0.545813	-0.597414	0.349454	-0.302634	0.143365	0.0399719	0.0632584	-0.5459	0.373004	0.531523	-0.344274	0.606406	-0.073753	-0.142435	-0.158598	-0.157145	-0.453843	-0.755664	0.21956	-0.300854	-0.347998	-0.463469	-0.548894	-0.170119	0.158091	0.122057	-0.0586992	-0.0985181	-0.208588	-0.152937	0.196747	0.112647	0.334088	-0.224796	-0.137841	0.400413	0.359634	0.619036	0.241214	0.190035	0.449068	0.306566	0.181953	0.249694	0.0798926	-0.494979	-0.63382	-0.0359336	-0.703809	-0.575406	-0.46516	-0.0031694	-0.337716	0.546692	-0.309656	-0.52505	-0.0950212	0.152371	-0.276878	0.343131	0.242833	-0.294212	-0.48227	0.0898748	0.0667306	0.391356	-0.433279	0.149472	0.244532	0.227066	0.156477	0.0775668	-0.491538	-0.0622423	-0.0780235	0.381138	0.460461	0.186491	-0.447058	-0.588468	-0.305528	-0.448577	0.473556	0.441849	0.382241	-0.461993	-0.582762	-0.174474	-0.0161036	0.204559	0.322215	0.530946	0.580269	0.533379	-0.404418	0.330871	0.24453	0.44691	0.524984	-0.197657	-0.255064	-0.40972	-0.38701	-0.568041	-0.336108	-0.544275	-0.581006	-0.176933	-0.766492	-0.756766	-0.242482	-0.456414	0.00529074	-0.214859	0.13417	-0.510868	-0.56289	0.102156	-0.23408	0.033594	-0.0998954	0.516445	0.327542	0.201922	-0.353718	0.293593	0.439623	0.454981	0.472016	0.471793	0.507739	0.374535	0.290704	-0.432939	0.263141	0.613034	0.319817	-0.0305449	0.211273	0.216047	0.137777	0.157996	0.218315	0.197415	0.329768	0.0857696	0.00922261	0.0155798	-0.0619046	-0.119548	-0.42113	-0.40868	0.258633	-0.110815	-0.0536582	-0.498774	-0.0363794	0.00717552	-0.457224	-0.480227	-0.224464	-0.0283835	0.265487	0.104872	0.452591	0.0850108	0.182539	-0.076533	0.299631	0.0700425	-0.0855077	0.0625157	0.0168977	-0.233246	0.192848	0.319264	0.227573	-0.0121605	-0.586119	-0.0128174	-0.546775	-0.563146	-0.321562	-0.237402	-0.117709	-0.174229	0.0868774	0.492643	0.615699	0.261601	0.418842	0.543857	0.350977	-0.00280607	0.318808	0.117811	0.0294626	0.146048	0.0459833	0.445867	0.465326	-0.0827468	-0.265722	0.0732309	0.345618	0.205805	0.302867	-0.013142	0.386528	0.1193	-0.401858	-0.487646	0.0200781	-0.0777065	0.0574598	-0.0624568	0.2859	-0.160599	-0.42183	-0.179874	0.25832	-0.253516	-0.132449	0.0158618	0.285894	-0.356352	-0.50826	-0.195495	0.0460102	0.294103	0.116377	-0.33976	-0.40399	-0.430948	0.299784	-0.534713	-0.556987	-0.397734	-0.463869	0.306588	-0.587147	-0.505362	-0.583364	0.314061	0.362708	0.00950132	0.122231	-0.635476	-0.536957	0.0526878	0.028031	0.297958	-0.363388	-0.452402	-0.503002	-0.447913	0.00870139	-0.302767	0.0564718	-0.317799	-0.553827	-0.582867	-0.666054	-0.609161	-0.565732	-0.547639	-0.411099	-0.401512	-0.411275	-0.522266	-0.25473	-0.0770323	-0.272758	-0.244445	-0.450522	-0.314793	-0.264146	-0.281612	-0.436319	-0.530739	-0.702186	-0.562536	0.368028	-0.576584	-0.329596	0.062648	-0.0129681	-0.450356	-0.218405	0.194245	-0.432244	-0.000560435	-0.561397	-0.355292	-0.561804	-0.637071	-0.570906	-0.479396	-0.299688	-0.362051	-0.500782	-0.544164	-0.61367	-0.304866	-0.270601	-0.291592	-0.155719	-0.0117805	0.671925	0.233781	0.098637	-0.169691	-0.149074	-0.0865128	-0.15485	-0.230142	-0.654303	-0.406711	-0.158484	-0.503318	-0.660134	-0.69823	-0.611814	-0.582229	-0.627507	-0.551233	-0.480294	-0.273109	-0.433768	-0.0853003	-0.207896	-0.201528	-0.302272	0.123629	-0.425602	-0.495214	-0.279085	0.360376	-0.542318	-0.658093	-0.603799	-0.425926	-0.502512	-0.524435	-0.737561	-0.591129	-0.704401	-0.387938	-0.508918	-0.216929	-0.629536	-0.612907	-0.512209	-0.314317	-0.611678	-0.610042	-0.38951	-0.381391	-0.235685	0.600558	-0.462414	-0.557956	-0.0447092	-0.0841653	-0.702478	0.498099	0.0422012	0.37207	0.265055	0.0258074	-0.033539	-0.0376155	0.395325	0.249404	0.229139	0.527374	-0.287896	0.629387	0.331887	-0.313506	0.372528	-0.0558504	-0.327701	-0.117818	0.236476	0.519136	0.520585	0.47342	0.262742	0.527042	-0.281224	0.33515	0.318991	0.498568	0.39027	0.596507	-0.427982	0.143413	-0.228616	-0.524312	-0.103076	0.136412	0.214488	0.535292	0.289304	0.489143	0.404562	-0.0397841	-0.105346	-0.233961	-0.0194652	0.0243009	0.0275414	0.0790725	-0.338177	-0.330679	0.462745	-0.562218	-0.493849	-0.313447	-0.288059	-0.52658	-0.170061	-0.544479	0.107097	-0.473379	0.504005	0.571364	0.676859	-0.189453	0.43268	0.487938	0.0998499	0.244247	0.398879	0.210245	0.0399455	0.136663	-0.0431843	0.396201	0.298056	-0.227131	0.706318	0.555173	0.538067	0.381246	0.240307	0.348331	0.520607	0.321932	0.450538	-0.043713	0.55455	0.242933	0.202058	0.0924015	-0.0576522	-0.364483	0.363859	0.304498	0.411705	0.461008	0.241607	0.215432	0.000233622	0.0404777	0.106763	0.416925	0.146544	0.242812	-0.0800736	0.429267	0.670963	0.575062	-0.53215	0.191163	-0.0144247	-0.198114	-0.0426061	-0.484817	-0.223791	-0.292099	-0.222975	0.142751	0.158796	0.166308	-0.528672	-0.459249	-0.039102	0.0418255	0.165036	-0.0431085	-0.102593	0.301935	0.416781	-0.182598	-0.543986	-0.22307	-0.407435	-0.0312351	-0.470005	-0.0608358	0.266964	0.0382851	0.529937	0.123874	0.132419	-0.202918	-0.25201	-0.267658	-0.314839	-0.319851	-0.266242	-0.355456	-0.433162	-0.41599	-0.20823	-0.239888	-0.294304	0.0464968	-0.501493	-0.371012	0.26119	0.116504	0.0892243	-0.0197755	0.0624468	-0.32004	-0.218333	-0.24074	-0.202525	-0.184807	-0.224642	-0.274076	-0.330126	-0.332492	0.0756104	0.286608	-0.0465809	-0.0529354	-0.187027	-0.212302	0.195561	0.253055	0.0966692	-0.292798	-0.58683	-0.571622	-0.633308	-0.478077	-0.499297	0.102023	-0.238732	-0.230255	0.112781	0.188712	0.43754	0.744747	0.22591	0.421245	-0.151953	-0.0790278	0.505333	0.0886546	0.0482231	0.229111	0.27171	0.0097042	0.368147	0.496533	0.571483	-0.297871	-0.0293784	-0.0421711	0.230641	-0.429618	-0.634922	-0.526608	-0.081556	0.515184	0.669077	0.213011	0.108437	0.431199	0.400519	-0.240291	-0.37996	0.239675	0.143299	-0.410365	-0.577924	0.564175	0.358754	-0.417455	-0.457266	-0.684588	-0.144174	-0.398395	-0.736928	-0.651287	0.092124	-0.016141	-0.169495	-0.543107	-0.12743	-0.625078	-0.487484	-0.654174	-0.298259	0.105694	-0.264243	-0.55454	-0.372273	-0.465554	-0.649832	-0.676115	-0.542103	-0.563317	-0.744774	-0.647713	-0.468034	-0.738888	-0.646367	-0.072066	-0.307006	0.500438	0.567959	0.438984	0.593549	0.405705	-0.0459288	0.307452	-0.0760088	-0.598257	-0.549656	0.159213	-0.327755	0.0251873	-0.104411	-0.322607	0.427041	0.533936	0.481251	0.515377	0.449756	0.550158	0.349818	0.512572	0.370107	-0.0103225	-0.0221388	0.108194	-0.397948	-0.582639	-0.459965	-0.71103	-0.502534	-0.539945	-0.52458	-0.760447	-0.0468019	-0.0131967	0.000975963	-0.67376	-0.528717	-0.553361	-0.713078	-0.453123	-0.344143	-0.232946	0.249671	-0.357822	-0.323698	-0.00344422	0.479097	0.419079	0.350444	0.293453	0.333509	-0.062839	0.264282	0.276226	0.169633	-0.056184	0.376798	-0.335217	-0.175547	-0.466758	-0.208972	0.475093	-0.424501	0.124183	0.284567	0.084133	0.224008	-0.201266	-0.5568	0.141431	-0.0217132	0.100792	-0.0275479	-0.484523	-0.519399	0.345896	0.423128	0.354476	0.491977	0.558841	-0.377907	-0.464917	0.275124	-0.325407	0.114541	-0.199223	0.208602	0.554265	-0.343722	-0.267794	-0.510261	-0.35736	-0.403572	-0.627756	-0.556804	-0.24312	0.357993	-0.589754	-0.733243	-0.609684	-0.225485	-0.661308	-0.245115	-0.47228	-0.6293	-0.555568	-0.125067	-0.418674	0.12151	-0.568501	-0.493957	-0.454724	0.405676	0.271189	0.652651	-0.12392	-0.174166	-0.429103	-0.564321	-0.228638	-0.531342	-0.258357	-0.528811	-0.337776	-0.253088	0.256144	-0.150715	0.0645125	0.300623	-0.0234751	0.0713304	0.0989711	-0.521442	-0.39018	-0.235732	0.0898709	-0.246183	-0.397483	-0.52369	-0.533127	-0.344061	-0.495161	-0.367358	-0.389253	-0.447275	-0.535074	-0.708978	-0.778997	-0.541138	-0.658682	-0.531374	0.0339092	0.241672	-0.470091	-0.439264	-0.732928	-0.684467	-0.487921	-0.69599	-0.652421	-0.581437	-0.42449	-0.360094	-0.551323	-0.652029	-0.017777	0.281674	-0.467334	-0.265214	-0.550953	0.554148	-0.468094	-0.449957	-0.321899	0.123392	-0.0199651	0.697022	-0.0109662	-0.170653	-0.426564	-0.592086	0.108615	0.0711313	0.147919	-0.0502837	-0.451623	-0.152226	0.165525	0.259154	-0.124206	0.00453968	-0.0418256	-0.198127	-0.245225	0.194793	-0.21995	-0.353963	-0.316004	-0.346926	0.057725	0.0613183	-0.165692	-0.276231	-0.601829	-0.652497	-0.388042	-0.375903	-0.368806	0.395736	0.264735	0.259113	0.368728	0.0664841	0.0227308	0.00483779	0.161673	0.158017	-0.151537	0.01719	-0.136363	-0.510613	-0.610694	0.343684	0.51421	-0.123807	-0.168327	-0.397008	-0.252701	0.275664	-0.241453	0.248373	0.285216	0.359873	0.429203	0.39236	0.500687	0.189976	0.433699	-0.551547	-0.366555	-0.474709	-0.374501	-0.552695	-0.586638	-0.495143	-0.516257	-0.569441	-0.191947	-0.247037	-0.452367	-0.377282	-0.362397	-0.236351	-0.345964	-0.421436	-0.428896	-0.344388	-0.321703	-0.00493342	0.245865	0.466993	-0.0818257	0.173874	0.0652769	0.40117	-0.406178	0.313978	0.168129	-0.378871	-0.366726	-0.295095	-0.331188	-0.303398	0.532549	0.168098	0.116197	0.146064	0.380511	-0.703908	-0.485504	-0.074434	-0.563905	-0.550523	-0.584412	-0.498455	-0.421561	-0.444874	-0.35901	0.167737	0.261789	0.723871	0.260378	-0.184829	-0.369523	-0.328871	-0.701746	-0.592364	-0.218938	-0.0689234	-0.0441129	-0.645594	-0.42847	0.397208	0.112073	-0.640354	-0.239115	0.195143	0.199656	0.28223	-0.260856	0.200718	-0.378174	-0.29966	-0.587391	0.185255	0.300931	-0.0733348	-0.0358826	0.616904	0.424469	0.421206	0.0799404	-0.0759473	0.434536	0.00387148	-0.1028	0.505733	0.21211	0.0785173	0.150637	0.206508	0.2651	0.0828631	-0.368648	-0.46861	-0.402691	-0.599919	0.254618	0.0777234	0.264832	0.362545	0.203119	-0.0715236	-0.101846	0.499293	0.422927	0.308374	0.329425	0.343473	0.124446	0.402672	0.721427	-0.538632	-0.287319	-0.329441	-0.669606	0.328014	0.0756405	-0.535696	-0.609282	0.00357712	0.250773	0.62302	0.419084	0.0111287	-0.073737	-0.20058	-0.158234	-0.313793	-0.615075	-0.188896	0.137707	0.391919	0.273735	0.294551	0.271681	-0.198373	-0.145259	-0.449793	-0.543701	-0.130868	-0.0362147	-0.115168	-0.143	0.385921	0.414989	-0.00846564	-0.411816	-0.137586	-0.507955	0.0647567	-0.578683	-0.469709	-0.470254	-0.0943732	-0.333473	-0.47064	0.495471	0.545477	0.398524	0.451078	0.418443	-0.0183373	-0.450986	-0.23167	0.0856219	0.27273	0.331699	0.221522	-0.129278	-0.355023	0.402044	-0.0954492	-0.460694	-0.135946	-0.428915	-0.466948	-0.468783	-0.525458	-0.45571	-0.185629	-0.307967	0.275138	0.272166	-0.583955	-0.288849	0.545345	-0.064137	-0.27845	0.00785719	-0.301833	0.332045	0.615777	0.502655	0.602102	0.412461	-0.283966	0.243016	0.14768	0.201543	0.221235	0.569348	0.423716	0.393746	0.406796	0.107305	-0.255503	-0.674808	-0.663729	-0.59845	-0.492541	-0.615469	-0.607978	-0.592281	-0.157151	-0.172744	-0.0948019	-0.57624	-0.451627	-0.384313	-0.516951	-0.584577	0.174343	0.333233	-0.582213	-0.231866	-0.493618	0.438468	0.378278	0.239207	0.14519	0.112608	-0.313778	0.512166	0.269065	0.277238	-0.150703	0.367507	-0.574667	0.155827	-0.455106	-0.599378	-0.398031	-0.325445	0.324722	0.185297	0.12086	0.0500632	0.361489	0.341551	-0.215919	0.191114	0.158755	0.120292	-0.0917947	0.150506	0.492128	0.489123	0.11707	0.497309	-0.049817	-0.462818	-0.0402134	-0.240412	0.294727	-0.0209257	-0.202486	-0.265226	0.087923	-0.0661009	-0.571856	-0.457196	-0.313459	-0.170355	0.111943	-0.360274	0.348559	-0.465601	0.248015	0.302998	-0.0120416	-0.00242742	-0.13598	0.337189	0.167849	0.206048	-0.179497	-0.43258	-0.183769	-0.122168	-0.132418	-0.00606093	-0.0326155	-0.189451	-0.354999	-0.0297595	0.100226	-0.302362	-0.166757	-0.0660805	-0.200847	-0.0458289	-0.0946059	-0.528484	0.088266	-0.0995544	0.0219864	0.177448	-0.200991	-0.0498365	-0.418288	-0.209454	-0.539361	-0.129386	-0.465491	-0.119291	0.0962827	-0.0204029	0.260811	0.55478	0.63008	-0.00707637	0.000902205	-0.00374003	-0.319399	-0.245522	-0.301387	-0.722313	-0.0266013	0.551475	0.00372285	-0.233877	-0.521597	-0.329018	-0.186123	-0.348006	-0.608691	-0.225806	0.411471	0.37825	-0.194441	-0.276493	-0.318751	-0.206129	-0.111979	-0.0231099	0.00668472	-0.107274	-0.246393	0.127184	-0.489963	-0.406631	0.10863	-0.0903044	-0.177214	-0.0347216	-0.407742	-0.49166	-0.362312	-0.25422	0.216003	0.327347	0.183908	0.419714	0.381801	0.33784	0.0410273	-0.0753889	0.217227	-0.665777	-0.755954	0.0253009	-0.546092	0.0189734	-0.166655	0.110074	0.51795	0.143114	0.0826388	0.0785123	0.283663	-0.1079	-0.358859	-0.364313	0.250857	-0.0023202	-0.137428	-0.178084	-0.110933	-0.276249	-0.190127	0.319573	-0.06731	0.14805	-0.144132	-0.18719	-0.169656	-0.113971	0.0663136	-0.217106	0.248944	0.291575	0.431314	0.274234	0.267512	0.35753	0.343654	0.130993	0.0883081	0.104926	0.314852	0.174112	-0.113808	-0.29904	0.429566	0.32021	0.52797	0.150564	-0.110404	-0.10613	0.0815828	0.304701	0.0845211	0.25448	0.153516	-0.0225637	0.084718	0.0282704	0.0148013	0.00109728	-0.0822584	-0.542984	-0.588977	-0.330231	-0.446406	-0.261373	-0.323408	-0.327121	-0.311993	-0.576352	-0.409115	-0.733526	-0.719341	-0.555068	-0.533571	-0.332352	-0.614972	-0.399282	-0.483905	-0.594218	0.0823592	0.070715	0.188065	0.153229	0.0876651	-0.338215	-0.0118104	0.332906	-0.21929	0.124165	-0.169017	-0.580492	0.35943	-0.104898	-0.497809	-0.250734	0.551846	0.362824	-0.283604	0.233519	-0.136973	-0.266518	-0.45181	-0.162889	0.147945	0.0521925	-0.159816	0.145703	0.12942	0.147183	-0.064622	-0.101871	0.13246	0.167144	-0.043688	0.0514559	0.01446	0.0974776	-0.00517289	0.0583487	-0.0451507	0.102589	0.029539	-0.105243	-0.0497207	-0.00339617	-0.019581	-0.0493965	-0.0582466	0.140598	0.295444	0.0351578	-0.132674	-0.126863	0.208989	0.183119	0.144631	0.1187	0.0878108	0.27801	0.196977	0.0602989	-0.184337	-0.14073	0.0433287	0.0886845	0.178233
PSPTO_1951-flagellar hook-associated protein FliD	-0.776837	-0.585522	-0.598182	-0.306127	-0.273665	-0.143414	-0.234643	0.203766	0.425448	0.114953	0.472391	0.261518	0.362166	0.654773	0.118276	-0.0623364	0.527592	-0.368644	0.0968032	0.11834	0.240841	0.227637	-0.0264435	0.620116	0.0697442	-0.00238545	0.518274	0.195845	-0.354136	0.0281764	-0.0798074	-0.0191438	0.219959	0.00492557	-0.0762091	0.187425	0.145229	-0.172792	0.0544662	0.673698	0.358034	0.398091	-0.465771	-0.429287	-0.493256	-0.288934	-0.263321	-0.199521	-0.725571	-0.726903	-0.807885	-0.750778	-0.308005	-0.667436	-0.507149	-0.254425	-0.677749	-0.506278	-0.756136	-0.592324	-0.367405	-0.373821	-0.371586	0.208865	0.483287	-0.600009	-0.558283	0.495723	0.516331	0.182972	-0.582088	0.344914	0.605823	0.264145	-0.211834	-0.452225	-0.18828	-0.153076	-0.100941	0.103645	-0.16255	0.503297	0.219681	0.383319	0.367845	-0.220564	-0.616269	-0.816208	-0.620605	0.141912	-0.576691	0.605556	-0.382637	-0.132127	-0.723595	-0.644345	-0.145557	-0.60771	0.687565	0.355147	-0.675743	-0.111342	-0.514407	-0.485192	0.089796	0.514627	-0.0274197	0.45372	0.165551	-0.721259	-0.604123	0.104407	-0.198937	0.349637	0.781706	0.433281	-0.125018	0.355474	0.0780764	0.0406523	0.254067	0.499539	-0.514201	0.153855	0.0781368	-0.0956456	-0.362981	-0.00882211	-0.252407	0.295772	0.00844535	-0.0575709	0.393978	-0.329351	0.464254	0.791117	0.235357	-0.351376	-0.169964	0.472386	-0.201482	-0.232945	0.371622	-0.708932	-0.697105	-0.820254	-0.721589	0.0407191	-0.253728	-0.100841	-0.799702	-0.723048	-0.706527	-0.5661	0.531288	-0.343991	-0.370731	-0.22354	-0.127501	0.263317	0.323976	0.793925	0.151733	-0.364672	-0.26976	-0.394396	0.163433	-0.0810744	0.180941	-0.482142	0.518514	0.630374	-0.657056	-0.221509	0.0734714	-0.223058	-0.556267	-0.507606	-0.588294	-0.64953	-0.693127	-0.23695	-0.616323	0.63203	0.819173	-0.0215722	-0.584214	-0.0294392	-0.309759	0.150938	-0.362865	-0.489809	-0.480537	0.125026	-0.38495	0.561165	0.46091	0.652996	0.107893	0.647507	0.286861	0.705173	0.0833911	0.424344	0.0294358	0.35419	0.288728	0.458749	0.290245	-0.121194	0.190484	0.493161	0.285572	0.0350428	0.483337	0.266023	0.0994254	0.41111	0.371257	0.108595	0.55612	0.0802156	-0.248473	0.0122995	-0.00597191	0.0394124	0.277962	0.170709	-0.620594	-0.488624	0.460586	0.0279968	-0.193061	0.224577	0.263283	0.132985	0.347021	0.123017	0.125689	-0.130788	-0.304136	-0.183007	0.404786	-0.737552	0.129988	-0.532679	0.430339	0.518757	0.22416	0.186989	0.254802	0.818279	-0.0564801	-0.285584	-0.559061	-0.717517	-0.37553	0.181159	0.495441	0.293513	-0.352051	-0.694767	0.353549	-0.211542	-0.443615	-0.518721	-0.633515	0.0505761	-0.0177215	0.473222	0.322315	0.540511	-0.219382	-0.136867	-0.46887	0.0434061	-0.23103	-0.140056	-0.383589	-0.626364	-0.66511	-0.492041	-0.551608	-0.180065	-0.183566	-0.333182	0.312263	0.309794	-0.101885	0.589102	0.770165	-0.413563	-0.102918	0.229623	-0.347788	0.319901	-0.708089	-0.621896	-0.228743	-0.0136932	0.43538	0.682042	-0.547715	0.0224345	0.0697593	-0.312998	-0.00566953	-0.0221661	-0.332827	-0.493743	-0.206023	-0.256852	-0.0867146	0.240047	0.14007	0.168571	-0.498212	-0.279926	-0.628148	-0.67198	-0.74364	-0.553577	-0.587701	-0.389563	-0.38585	-0.633232	0.345567	0.128376	0.754463	0.667006	0.775865	0.651645	0.468298	0.724439	0.642021	0.59035	-0.526576	0.116269	0.601231	-0.376557	-0.0415392	0.219075	0.0136944	0.284312	-0.645781	0.0853819	0.0928378	0.21001	-0.511484	-0.623254	-0.122182	0.241249	0.651433	0.101473	-0.327365	-0.377104	-0.387359	-0.388776	-0.704916	-0.520265	-0.310577	0.10146	0.241296	-0.670356	-0.268192	-0.605732	-0.560955	-0.70991	-0.695798	-0.399916	-0.481464	-0.658581	-0.616311	-0.526564	-0.66874	-0.613393	-0.538767	0.273515	0.0697816	0.0732281	-0.483979	0.167093	0.0515001	0.75763	0.411	0.666186	0.799557	0.531026	0.73805	0.755241	-0.515022	-0.379141	-0.371439	0.848728	-0.504879	-0.208103	-0.764023	-0.735287	0.73053	0.775366	0.174171	0.118454	-0.321252	0.601487	0.527272	-0.310655	-0.364531	-0.548581	-0.390459	-0.0565692	-0.058513	0.0874767	0.320667	0.0878324	-0.583631	-0.674932	-0.685978	-0.662257	-0.692818	0.596602	0.0970739	0.0828898	0.177328	0.188714	0.501189	0.638292	0.322604	-0.0107177	-0.145119	0.290222	0.0174606	-0.359846	0.181819	-0.632203	0.631857	0.524951	-0.271474	-0.436541	-0.335356	-0.261615	-0.0653239	0.0553148	0.0376321	0.292667	0.163992	0.273907	-0.0735255	0.772554	-0.699041	-0.801009	-0.644017	-0.760117	0.043262	-0.140597	-0.422121	-0.307465	0.829513	0.830194	0.831201	0.0810462	-0.632948	-0.407323	-0.700037	-0.787602	-0.77469	-0.583276	-0.193959	-0.134942	-0.175844	0.382703	-0.116623	-0.169944	0.418302	0.685504	0.6041	0.289735	-0.464583	-0.349769	-0.213008	0.726383	-0.313321	-0.502224	-0.268624	-0.55555	-0.372082	-0.413431	-0.353474	-0.392029	-0.438994	-0.434113	-0.402606	-0.267695	-0.314926	0.270601	-0.0615262	0.0927352	0.302396	0.106822	0.0756903	0.193783	-0.0739288	-0.175424	-0.349117	-0.131325	-0.265983	0.400394	-0.41871	-0.782826	-0.0233673	0.0388079	0.159269	0.0766495	0.108959	-0.459048	-0.123644	-0.796297	-0.686307	-0.197051	-0.252396	-0.316482	-0.530728	-0.767811	-0.721177	-0.459824	-0.426523	-0.633109	-0.599007	-0.495261	-0.622798	-0.536748	-0.366671	-0.528237	-0.591233	-0.663841	-0.480753	-0.510838	-0.284548	-0.590437	-0.46972	-0.544629	-0.599069	-0.582466	-0.45118	-0.550966	-0.547975	-0.588812	-0.666333	-0.535108	-0.614362	-0.493033	-0.43581	-0.591843	-0.498314	-0.612506	-0.62739	-0.563511	-0.735648	-0.485324	-0.552263	-0.706584	-0.621521	0.081819	-0.662251	-0.739208	-0.712625	0.292753	0.284305	0.0817542	0.146137	0.300163	0.112317	-0.191551	0.575046	0.438858	0.193932	0.0970315	0.434078	-0.215797	-0.767206	-0.755732	0.244275	0.437987	-0.260009	-0.125713	0.170626	0.410507	0.125392	-0.288446	-0.229458	-0.346308	-0.601666	-0.741323	-0.489393	-0.705405	-0.604545	-0.569916	-0.7088	-0.641449	-0.545365	-0.652536	-0.69738	-0.61519	0.261244	-0.146864	0.254548	0.0829542	0.191111	0.00118933	-0.114723	-0.155507	0.385285	-0.190542	-0.259979	-0.479293	-0.0947478	-0.0570741	-0.351782	-0.562503	-0.375331	0.187321	0.615292	0.842536	0.862295	-0.0963706	-0.0542937	-0.425031	0.52915	-0.122782	0.52363	-0.286466	-0.174417	-0.0588844	0.377867	0.0905404	0.267404	-0.0118069	0.756781	0.283107	0.450395	-0.28625	-0.480309	-0.479896	-0.377415	0.497813	0.429446	0.615172	0.26266	-0.352556	0.0400687	0.0835243	0.279981	-0.438694	0.425298	0.697362	-0.645436	-0.67822	-0.413112	-0.684972	-0.437697	-0.582377	0.56099	0.505126	0.447657	-0.31104	0.534912	-0.163446	0.0375722	0.354911	0.313038	-0.34334	-0.478461	-0.405327	0.162627	0.349922	0.622077	0.695401	0.0900531	-0.464733	-0.517527	0.294816	-0.768511	-0.516368	-0.614995	-0.504931	-0.416865	-0.256738	-0.25319	-0.792959	-0.757434	-0.693614	-0.634191	0.22554	0.571323	-0.756292	-0.580885	-0.735385	-0.739778	-0.686861	-0.770444	-0.623634	0.469391	0.356551	0.332259	0.131262	0.591649	0.151306	0.4969	-0.202312	0.190011	-0.212493	-0.0997093	-0.408337	0.00716024	-0.208143	0.0251979	-0.629289	-0.795236	-0.682862	-0.423218	0.536801	-0.40871	0.0516747	0.0471492	0.0600686	0.0534922	0.0665829	0.0676013	0.135358	0.25631	0.235568	0.132227	0.475114	0.405364	0.335738	0.378656	0.564301	-0.0498482	0.0198717	0.394815	0.258876	-0.060094	0.234537	0.0850474	0.0691417	0.295456	0.280077	0.317173	0.207021	0.163399	0.403782	-0.00753778	0.320136	0.0426287	0.264585	0.13885	-0.198937	-0.05003	0.0160408	-0.118602	0.00365411	-0.0559695	0.131693	0.35452	0.224762	0.0991918	0.279652	-0.207262	0.153367	0.275073	0.324216	0.0646633	0.275246	-0.192204	-0.090062	0.422963	0.265413	0.429912	0.630802	0.488641	0.450886	0.652228	-0.408785	-0.0202014	0.00664497	-0.0463754	-0.273239	-0.676105	0.148859	0.566552	0.701825	0.634237	0.035979	-0.160837	-0.237381	0.110434	0.00200783	0.254066	-0.400087	0.000844658	0.0238014	-0.0913595	-0.403631	0.132317	-0.0916337	0.0925193	-0.249029	-0.252156	-0.325826	0.317624	0.0967974	-0.273083	0.34789	0.150601	0.269775	-0.244902	-0.0446109	-0.386677	-0.324069	-0.203314	0.48838	-0.346962	0.0957884	-0.459977	-0.484569	-0.389156	-0.647273	0.118547	-0.713544	-0.635036	-0.492291	-0.589588	-0.702676	-0.441177	-0.225081	0.407414	-0.278484	-0.864689	-0.588814	-0.239428	0.241321	0.0160391	-6.08149e-05	-0.159915	-0.677768	0.679799	-0.522792	-0.671528	-0.539019	-0.741366	-0.477546	-0.54058	0.568162	2.8675e-05	0.243016	0.211427	0.091901	-0.0604072	-0.672304	-0.154897	-0.469043	0.144283	0.296365	0.517715	0.281805	0.691382	0.441262	0.262934	0.271773	-0.133313	0.131349	-0.648693	0.103629	-0.0302103	0.0751875	-0.0435068	-0.35084	-0.252276	-0.302428	-0.26824	-0.256856	0.346957	0.133599	0.208137	0.71146	0.592951	-0.513837	0.33858	-0.0666538	0.212692	0.017815	0.243841	0.225321	0.0956833	0.76476	0.593666	0.626677	0.619324	0.452607	-0.207186	0.484923	0.447479	0.170863	0.0246762	0.711379	0.542467	0.865568	-0.594063	0.425475	-0.365213	-0.123805	-0.0920446	-0.149486	-0.181793	-0.729335	-0.665369	-0.689463	-0.288916	-0.2411	-0.472986	-0.479299	-0.317792	0.274076	0.505728	0.0673948	-0.0179901	-0.229976	-0.118837	-0.0442293	0.273751	0.49416	0.419629	0.505889	0.516149	0.548184	-0.608383	-0.62527	-0.649628	-0.742713	-0.672867	-0.488096	-0.124041	-0.69818	-0.689058	-0.518174	-0.473984	-0.454059	-0.233802	-0.188817	0.478996	0.171363	0.414505	0.604086	0.306706	0.521981	0.525549	0.688176	0.715497	0.110108	-0.164609	-0.536992	-0.312681	-0.634081	-0.61777	-0.342774	-0.482514	0.0292245	-0.14585	-0.184646	-0.382384	-0.44297	0.215074	-0.354365	-0.432112	-0.50277	-0.572519	-0.14033	0.584568	0.829343	0.901165	0.155202	0.436083	0.496481	0.637241	0.531762	0.568271	0.589836	-0.563734	0.433067	0.38658	-0.369119	-0.00402085	0.0653484	-0.14445	-0.18102	-0.13297	-0.715737	-0.460604	0.184461	0.0968359	-0.379342	-0.504365	-0.250676	-0.0604161	-0.292137	0.0622724	0.358123	0.265789	0.312328	-0.218326	-0.625795	0.386873	0.627542	-0.00680381	-0.38736	-0.484912	-0.413917	-0.199334	0.0688069	-0.00591903	-0.00475844	0.27245	0.676919	-0.245973	-0.0757679	0.176198	0.0125389	-0.535997	-0.404762	-0.411137	-0.512697	-0.24628	-0.330832	0.507063	0.351592	0.490013	0.0201811	-0.335886	-0.383323	0.19274	0.327203	-0.072076	0.253836	-0.320479	-0.371901	-0.349368	-0.452041	-0.404272	-0.355652	-0.321823	-0.348177	-0.394063	-0.404492	-0.37133	-0.323573	-0.264049	0.175756	0.807629	0.168191	0.163405	0.090578	0.114639	0.152024	-0.143052	0.158681	-0.35907	0.813984	0.749213	0.578448	0.56012	-0.719519	-0.380771	-0.541558	0.608399	0.0429757	-0.224139	-0.650665	-0.536929	-0.647245	0.301268	-0.445648	-0.381497	-0.763046	-0.635688	0.511273	-0.431233	-0.218291	-0.0530887	0.550097	-0.492254	0.0396095	-0.374902	-0.0582976	-0.0897886	-0.308359	-0.559875	-0.330764	-0.6828	-0.297905	-0.463906	-0.32579	0.737836	0.453919	0.365938	0.535542	0.850114	0.120204	-0.780646	-0.343742	-0.426956	-0.410745	0.321941	0.17695	0.0477232	-0.0126442	0.180123	0.00305208	0.296115	0.437253	0.703181	0.151427	0.171635	-0.779122	0.729373	0.416481	0.485484	0.214289	-0.564444	-0.555281	-0.715752	-0.753987	-0.758665	-0.672607	-0.559328	-0.021277	0.618116	0.70198	0.404514	-0.333115	-0.113283	0.123658	0.617073	-0.112096	-0.0933408	0.287769	0.0236999	0.354975	-0.237088	-0.00666472	0.156616	-0.515221	-0.325808	-0.207531	-0.242893	0.489682	0.618688	0.622186	0.583972	0.326721	0.553948	-0.153635	-0.701961	0.316486	-0.049936	0.155267	0.236611	0.0734989	0.165477	0.248263	0.201831	0.0485343	0.237176	0.267256	0.403331	0.39352	0.286829	0.0008731	0.289303	0.156875	0.16829	0.14515	0.00455573	-0.020393	-0.0656124	0.0624934	0.042779	0.0573866	0.160278	0.0233196	0.193294	0.128976	0.0799051	0.144984	0.0419056	0.106094	0.0854459	0.180424	0.151565	0.120258	0.106487	0.188119	0.187349	0.146777	0.15956	0.204234	0.052094	-0.0295198	-0.109924	0.759473	-0.721913	-0.767424	-0.670333	-0.622303	-0.628139	-0.717868	0.30959	-0.788388	-0.616921	-0.707268	-0.580556	-0.381579	-0.369808	-0.408971	-0.434243	-0.631449	-0.632871	-0.686648	-0.823834	-0.654829	-0.675147	-0.626301	-0.810116	-0.700798	-0.61026	-0.662861	-0.586408	-0.0607269	0.172584	-0.0179972	0.642236	-0.157452	-0.177572	-0.594666	-0.688793	-0.650204	0.367693	0.169602	-0.461436	0.10315	0.296325	-0.633617	-0.563729	-0.711306	-0.327124	-0.0486475	0.0259071	0.420006	0.296267	0.379192	-0.354709	-0.717539	0.157905	-0.609638	-0.642292	-0.765659	-0.794979	-0.697482	-0.71674	-0.60995	-0.302738	-0.528752	-0.510222	-0.684702	0.0361575	0.47545	0.173106	0.33482	0.186977	-0.335972	-0.487643	0.217353	0.346211	0.253485	-0.000542228	0.622817	0.136255	0.462179	0.198724	0.294663	0.24977	0.517983	-0.629416	-0.51839	-0.455127	0.594571	-0.206585	0.142714	-0.00134319	0.0267516	0.642106	-0.317296	-0.683128	-0.0953729	-0.485761	-0.0372022	0.693591	-0.31436	0.194321	0.00718205	-0.714483	-0.382012	-0.639513	-0.57407	0.221116	-0.836992	-0.480804	-0.588254	-0.444891	-0.574376	-0.446262	-0.65483	-0.595211	-0.486252	-0.599862	-0.831464	-0.296083	-0.300874	-0.58606	-0.562766	-0.3398	-0.531637	-0.748029	-0.682686	-0.752159	-0.623343	-0.742999	-0.558818	-0.538382	-0.814761	-0.48099	-0.507321	-0.564589	-0.569655	-0.323535	-0.211463	-0.591918	0.0366886	-0.247685	-0.434423	-0.725906	-0.628014	-0.471413	0.0434632	0.225844	0.758339	0.0750784	-0.167829	0.614758	-0.0566079	-0.596734	0.0958264	0.37043	0.194163	0.335932	0.149982	0.341313	-0.0482516	0.357346	0.367075	-0.528395	0.451597	0.420474	-0.659558	0.340065	-0.464165	0.268644	0.114307	-0.219399	-0.433758	0.569958	0.388487	0.458304	0.000755448	0.460361	0.547849	0.0233894	0.258211	0.244538	0.146203	-0.505889	0.125433	0.301928	0.456223	0.019547	-0.397117	0.135751	-0.257138	0.064776	0.599484	0.511301	0.654708	0.795115	0.131022	0.656204	-0.204537	0.0234114	-0.0628344	0.0308351	0.49195	0.0345401	0.199374	-0.191041	-0.445676	0.573325	0.0432225	-0.293365	-0.470454	-0.795019	0.071335	0.407795	-0.235614	0.61488	0.362927	0.260632	0.42909	0.411101	0.459106	0.35308	0.512303	0.54301	0.39449	-0.505208	0.0386158	0.18023	-0.0625853	0.016612	-0.528992	0.127605	0.172907	0.0622716	0.0233008	0.447073	0.113888	-0.109707	-0.0457588	0.253459	0.270051	-0.385363	-0.495152	-0.508753	-0.366113	-0.384034	0.355829	-0.568628	-0.582674	-0.447141	-0.43034	-0.413156	-0.299512	-0.274889	-0.0849181	0.336366	-0.694557	-0.580813	-0.603432	-0.413598	-0.00132073	-0.76445	-0.440694	-0.681541	-0.26352	0.618293	-0.485701	-0.460965	-0.363218	-0.312723	-0.562389	-0.467009	-0.318993	-0.508855	-0.385202	-0.0200913	0.00567612	0.667669	0.75112	-0.513765	-0.220524	-0.50923	0.617649	0.394449	-0.188957	-0.36032	-0.150155	0.00347913	0.125889	-0.618359	-0.72784	-0.716038	-0.656717	-0.652166	0.11	0.4341	-0.41818	-0.29445	-0.0782647	-0.101187	-0.0432305	-0.659216	-0.615464	-0.533014	-0.534655	-0.771972	-0.570114	-0.499229	0.277107	0.262356	-0.470377	0.04525	0.0670105	0.313688	0.130615	-0.392956	-0.554395	0.358795	0.041677	0.170132	-0.135508	-0.753717	-0.174298	-0.313544	0.626647	-0.0730084	0.219668	-0.763781	-0.543942	-0.667369	-0.677079	0.415689	-0.237043	0.0499623	-0.45498	0.599529	0.0829216	0.164814	-0.454073	0.0235242	0.530139	0.456192	0.0372239	-0.214135	0.338235	0.237279	0.38758	0.362356	0.311843	0.0291103	0.400078	0.191879	-0.523801	-0.162518	0.559109	-0.77609	-0.563569	-0.201158	0.100542	0.535412	-0.2515	-0.176939	-0.347415	-0.218471	0.467379	-0.176259	-0.157819	0.238477	-0.706282	-0.428581	-0.456393	-0.218268	-0.245913	0.27152	0.553352	0.210099	0.210967	0.760274	-0.704976	-0.631382	-0.625134	-0.722874	-0.677307	-0.608441	-0.285482	-0.219724	-0.294816	-0.42322	-0.238528	-0.537533	0.577192	0.53126	-0.285799	-0.602748	-0.321064	-0.0681234	0.338038	-0.332731	-0.336155	0.610959	0.349687	0.374428	0.0605212	0.0509675	-0.608063	0.0685737	0.40625	0.244981	0.450876	0.553568	0.492499	0.157748	0.130298	0.38853	0.368184	0.0293002	0.500665	0.450871	0.612521	0.168999	0.23746	0.249624	0.0640842	0.232496	0.4272	0.557329	0.488637	0.234571	-0.374389	-0.411656	-0.426158	-0.0246743	0.27496	0.486311	0.675104	0.66941	0.680694	-0.298543	-0.269247	0.220683	0.239952	0.140474	0.396687	0.103284	-0.351174	0.436023	0.348297	0.0115344	0.577582	0.35895	-0.0733386	-0.629804	0.281005	0.260863	0.574686	0.639903	0.443328	0.799708	0.282317	0.841392	0.604595	0.861479	-0.222326	-0.545181	0.674458	0.516543	0.362541	0.477334	0.74524	0.680861	0.247489	0.18763	0.875832	0.826633	0.811005	0.918554	0.377251	0.73772	0.697985	0.712388	0.744578	0.840238	0.883792	0.890536	0.785237	0.728423	-0.645041	0.694241	0.801717	1	0.779739	0.773372	0.64877	0.813409	0.772174	0.697781	0.647191	0.704305	0.601446	0.556458	0.165634	0.721458	0.405639	-0.325618	0.795002	0.522557	0.569582	0.48272	0.190691	0.326307	0.275808	0.451839	0.514617	0.541802	0.690943	0.728504	0.588138	0.69359	0.522989	0.71126	0.675352	0.416719	0.397775	0.608049	0.637187	0.856544	0.541838	-0.540418	0.310818	0.582469	0.114396	-0.306577	0.00233506	-0.521765	-0.389137	-0.143024	0.0860019	-0.348346	-0.404443	-0.416652	-0.664272	-0.135402	-0.0268436	-0.233651	0.358628	0.111695	0.559379	-0.121911	0.355785	-0.648881	-0.370328	-0.566815	0.201484	0.0648894	-0.518383	0.121598	-0.0577329	0.477371	0.57702	-0.836253	-0.0172427	0.140206	0.480442	0.245017	-0.409886	-0.728686	-0.0616541	-0.383044	-0.0621664	0.328842	0.6029	0.00964368	-0.782206	-0.611337	-0.649951	-0.557526	-0.686573	-0.320612	0.559124	-0.116065	0.286321	-0.621112	-0.0119209	0.109899	-0.813412	-0.567079	0.809117	0.855037	0.818083	0.840229	0.402827	0.0324929	-0.126754	0.199954	-0.386857	0.0817649	0.374593	-0.546562	-0.57381	0.354996	0.627034	0.32962	0.39775	0.661702	0.325001	0.274175	0.250164	0.00665586	0.255226	-0.767477	-0.352014	-0.7146	-0.514016	0.070985	0.344559	0.0542446	0.0623588	0.62679	0.340695	-0.467647	-0.58909	-0.614719	-0.516747	0.162825	0.10706	-0.375192	0.433783	-0.408087	0.237066	0.304796	0.686942	0.374297	0.213353	0.211616	0.514894	-0.0139933	-0.617816	0.611494	0.473415	0.256078	0.114232	0.00733895	0.624026	-0.258459	-0.31514	-0.341928	-0.311123	-0.373165	-0.166536	-0.248158	-0.245127	-0.247693	-0.198953	-0.233182	-0.217322	-0.222051	-0.282585	-0.345599	-0.335941	-0.322537	-0.323644	-0.510972	-0.276957	-0.321812	-0.354108	-0.30471	-0.301582	-0.363584	-0.419909	-0.391589	-0.34251	0.384306	-0.19393	-0.351991	-0.429729	-0.0240778	-0.722325	0.0795388	0.777247	0.247752	0.520693	0.574708	-0.218665	-0.372075	-0.247264	0.00728607	0.347135	0.0944466	-0.0868866	-0.432279	0.115982	-0.400918	-0.513019	-0.229294	-0.369555	-0.764926	-0.234904	0.315174	0.331253	0.571427	-0.0046589	-0.520282	-0.110692	-0.428548	-0.275415	-0.357692	-0.621481	-0.525843	-0.450639	-0.555662	-0.585358	-0.450788	-0.41315	-0.204556	-0.557957	-0.626133	-0.618428	-0.283196	-0.145324	0.0200694	-0.0740999	0.468829	0.352991	-0.0158027	-0.0221035	0.152424	0.0950541	0.39006	0.438047	0.149166	0.283421	0.480155	0.0655817	-0.0585306	0.586448	0.228191	0.298859	0.207877	0.284139	0.215574	0.616249	0.477329	0.460911	0.0619028	-0.378836	-0.556729	0.521803	0.466688	0.276672	0.531664	0.552904	-0.0159523	-0.613902	0.244564	-0.135788	0.297425	0.25136	0.385193	-0.63063	-0.318171	-0.474885	-0.203495	0.286027	-0.484825	-0.529429	-0.151173	-0.12513	0.363893	-0.7338	-0.00226761	-0.217011	0.354302	0.707641	-0.375983	0.103992	-0.481843	-0.666725	-0.541324	-0.404059	0.241282	0.190352	0.400776	0.242195	0.237368	0.642227	-0.451791	-0.585375	0.238028	-0.360069	0.00580126	0.0435008	-0.191917	-0.370913	0.605527	0.684527	0.435561	0.609003	-0.172168	0.150402	0.529186	-0.575934	0.718454	-0.389439	0.276373	0.494386	-0.450019	-0.65079	-0.0464924	0.171622	0.284502	0.118137	-0.0267188	-0.0312145	-0.168668	0.440444	-0.30437	-0.58128	0.368528	0.312501	0.325995	0.722505	0.592474	0.437031	0.591595	0.415285	0.56863	0.589789	-0.0544812	0.614919	-0.106976	-0.0397364	-0.291223	-0.222482	-0.382583	-0.388254	-0.357475	0.515435	-0.649071	-0.273236	0.396533	0.466339	0.130839	0.2966	0.254548	-0.208161	-0.248106	-0.0313769	-0.328905	0.154548	0.211023	0.113753	0.00187933	0.213055	-0.0848552	0.296452	0.384341	-0.516198	-0.520139	-0.515604	-0.550599	-0.479623	-0.504539	-0.505809	-0.468657	-0.594406	0.603977	0.146947	0.102366	0.451608	0.649291	0.287809	0.801482	0.801262	0.690205	0.859796	0.80869	0.709911	0.549208	-0.444006	0.0698799	0.403415	0.19821	0.122901	0.34814	0.244814	0.415793	0.168311	0.201817	0.421768	0.374464	0.404211	0.29015	0.259311	0.459889	0.424218	0.406593	0.516607	0.701598	0.635811	-0.129695	-0.28249	0.216473	0.330575	-0.013572	0.612661	0.506434	0.427654	0.452408	0.401053	0.0594029	0.354425	-0.209509	0.297225	0.323277	-0.207413	-0.25141	-0.510521	0.289239	0.0470334	0.726004	0.659754	0.479592	0.682636	0.727619	-0.242904	-0.406879	0.715755	0.717593	0.400183	0.431085	0.441123	0.606993	0.561144	0.552653	-0.436856	-0.221686	-0.276446	-0.134326	0.222289	0.212393	-0.171003	0.216216	0.0302428	0.149272	-0.0775576	0.470079	0.290634	0.521388	0.590527	0.576849	0.196444	0.181219	-0.542947	0.101352	0.670963	0.671611	0.569044	0.535304	0.118782	0.764061	0.639172	0.00649682	0.466919	0.607388	0.573715	0.571145	-0.453693	0.0382663	-0.538386	-0.197864	-0.274997	0.359783	0.388076	0.186647	0.48017	0.195558	0.112771	0.325052	0.183351	0.17141	0.000612382	0.0679163	0.128289	0.143484	-0.0225139	0.0559308	-0.30861	-0.310232	-0.413358	0.565652	0.382073	0.556556	0.578232	0.246536	-0.253448	-0.150763	0.116213	-0.00932901	0.567864	0.552431	0.294975	0.293644	-0.214724	-0.377822	-0.543765	-0.124758	-0.0212312	-0.116432	-0.13117	-0.0821739	-0.0805128	0.0512741	-0.270844	-0.257821	0.129408	-0.618254	-0.693326	-0.24751	0.442588	0.258201	0.329409	0.0670399	0.0339668	0.745521	-0.358851	0.532055	0.0254475	0.469983	0.431079	0.0811667	0.296926	0.294648	0.266466	0.301165	0.54043	0.795613	0.406795	0.82429	0.726026	0.671148	0.0625224	0.249562	-0.234848	0.267478	0.394875	-0.610543	-0.327902	-0.131599	-0.00250641	0.163602	0.144558	0.231054	-0.519269	-0.00987949	0.250029	0.155624	0.557042	0.327638	0.662452	0.444472	0.343995	0.0067567	-0.207212	0.185837	0.420694	0.198692	0.563556	0.157207	0.107689	0.167162	-0.226073	-0.619174	0.316261	0.709318	0.258033	0.37033	-0.724846	-0.502096	0.289478	0.47823	0.619127	0.493982	0.0674174	-0.0838981	0.0239272	0.207829	0.434907	-0.121509	-0.0668321	0.623302	0.576687	0.560168	0.660143	0.612677	0.606353	0.731835	0.260065	0.0958601	-0.285057	-0.0669411	-0.418832	-0.259184	-0.340934	-0.299548	-0.2671	0.488122	0.571873	0.0851442	0.31659	-0.669673	0.749988	0.436151	0.567083	0.153776	-0.123732	0.180978	-0.36823	-0.377763	0.557731	-0.152119	0.304331	-0.150677	-0.210644	0.588227	0.546237	0.55057	0.650979	0.314735	0.370699	0.317959	0.590329	-0.077354	-0.439599	-0.070107	-0.633195	-0.637704	0.174919	-0.320728	-0.221555	-0.343029	-0.160753	-0.0768497	0.449449	0.679645	0.240424	0.195585	0.187872	-0.172442	0.387896	0.655318	-0.541577	-0.229607	-0.122427	-0.304768	-0.141432	0.370001	-0.753941	0.750942	0.58291	0.466198	0.601745	0.371302	0.232422	0.13822	0.259549	-0.741858	0.52831	0.645108	0.454401	0.387378	0.463434	-0.714068	0.411223	-0.0424604	-0.0435325	-0.0607031	-0.172115	0.507189	-0.337063	-0.112655	-0.172406	-0.0440726	0.0358762	0.698031	0.58097	0.0973789	-0.0197257	0.00116382	0.187972	-0.240952	-0.123001	-0.200818	-0.589571	-0.433831	-0.0769634	-0.452605	-0.595254	-0.68001	-0.440066	0.642551	0.461239	0.318167	0.33305	0.47662	0.0514812	0.480001	0.161579	0.0844673	0.250966	0.100712	0.113775	-0.196599	-0.0913223	-0.287063	-0.200119	-0.308618	-0.103993	-0.200601	0.0206154	0.170167	0.272961	0.421238	0.361738	0.144809	0.309429	0.194646	0.132781	0.554978	0.246853	0.415807	0.449178	0.428615	0.402086	0.0984683	0.265153	0.260553	0.386398	0.0965729	0.0259665	0.513177	0.353868	0.428237	0.451026	0.238125	0.251518	0.0766855	0.361698	0.250829	-0.440082	0.12643	0.219755	0.755798	0.54567	0.257425	0.659412	0.7445	-0.0712947	0.279173	0.509934	-0.111469	0.171622	0.125346	0.38092	-0.0861644	-0.70895	-0.164635	0.341661	0.392172	0.17798	0.590412	0.498389	0.589056	0.0197843	-0.172088	0.160576	0.247969	0.499686	0.376476	-0.0670766	0.0641666	0.508548	0.542457	0.581717	0.212865	0.260143	0.32815	0.216911	0.177447	-0.217829	-0.0244356	0.224292	0.170669	0.0319259	-0.0170864	0.641689	0.335151	0.588269	0.480668	-0.246787	-0.0164334	0.0852905	0.208702	0.221135	0.00358113	0.161126	0.327941	0.553685	-0.63519	-0.575375	0.402242	0.718505	0.639091	0.603823	0.315154	0.384718	0.101829	-0.109117	0.29712	0.1716	0.0299238	0.633132	0.48148	0.360427	0.23813	-0.528079	-0.574751	-0.515601	0.263974	-0.197754	-0.0987212	-0.623749	-0.170047	-0.0857026	-0.486884	-0.1774	0.0625423	-0.447968	0.254207	-0.522786	0.0466068	-0.293049	0.0717152	-0.0498961	0.0362905	0.477386	0.454489	0.277586	0.694076	0.339647	0.476014	0.373523	0.580996	0.649441	0.565417	0.298984	0.258274	0.484917	0.20981	-0.663	0.199632	0.060451	0.00892796	0.105847	0.080337	0.345333	0.121264	-0.262071	0.0960622	-0.00637674	0.282665	0.551393	0.0211155	0.307657	0.540498	0.440487	0.158559	0.440242	0.288986	0.366216	0.467544	0.0781265	0.464507	-0.478258	0.565821	-0.201968	-0.207508	-0.421858	0.328709	-0.146261	-0.218421	0.124926	-0.523154	0.254516	-0.18154	-0.491292	0.321414	0.158069	0.102662	-0.647224	0.311774	-0.788972	-0.174485	-0.138795	-0.293602	-0.0917047	0.274737	-0.000972763	0.0732408	0.724256	0.201352	0.526327	0.468241	0.378761	0.551406	0.750137	0.309438	-0.124152	0.0120791	0.0796953	0.113246	0.642864	0.0129281	-0.0559524	-0.084024	0.0680212	-0.483017	-0.64747	-0.674268	-0.62647	0.120944	0.423123	-0.321599	-0.518809	-0.5707	-0.416769	0.594353	0.418952	0.362762	0.673288	0.016483	-0.284889	0.16762	0.176941	-0.359639	-0.771096	0.437094	0.764876	0.104604	0.0516677	-0.153157	-0.192945	-0.0259594	-0.390918	-0.356964	0.46039	-0.44176	0.748635	0.543646	0.0681369	0.21902	0.311153	-0.0266436	0.0957277	0.665856	0.32427	0.563675	0.138522	0.205699	-0.246344	0.0331449	0.183276	0.390036	0.173026	0.209576	0.194248	0.0855446	0.267587	0.314467	0.218616	0.282886	-0.137407	-0.0722785	0.169684	0.137192	0.494807	0.523366	0.168594	0.246668	0.0675823	0.0658685	0.00500711	0.774158	0.286413	0.110885	0.139268	0.0184944	0.246105	0.00143946	0.512682	0.400923	0.300043	0.335825	0.438119	0.114556	0.371244	-0.579893	-0.367647	-0.599531	-0.690138	-0.035086	0.0678099	0.762453	0.577264	0.109866	0.479438	-0.110683	-0.187682	-0.036458	-0.000871125	0.608098	0.415236	0.0837779	0.0685818	0.314135	-0.439528	0.257729	-0.276912	-0.14275	0.105697	0.607383	0.498284	0.660553	0.490019	0.362463	0.220366	0.195442	-0.0312243	0.531987	0.499449	0.525093	0.517911	-0.243724	0.0806548	0.12657	0.312114	-0.00663102	0.470883	0.180796	0.120467	0.235743	-0.0405658	-0.331624	-0.003346	-0.489352	-0.454703	-0.377406	-0.462964	-0.248049	-0.387603	-0.131354	-0.0508113	-0.534385	-0.240797	-0.266452	-0.638355	-0.0793902	0.337056	0.375895	-0.396101	-0.0794886	-0.048472	-0.167938	0.693388	0.443083	0.344581	0.515466	-0.501467	-0.275513	-0.128712	-0.0172915	-0.588216	0.150948	-0.789529	-0.654527	-0.507148	-0.383978	-0.493557	-0.699652	-0.0925543	0.629468	-0.817701	0.685763	0.496571	0.731198	-0.336529	-0.0931716	-0.786708	-0.736967	-0.613454	-0.595597	-0.35593	0.299536	0.802062	-0.154699	-0.0508254	0.0488302	0.00867697	0.0663089	-0.295534	-0.258756	-0.065575	-0.272239	0.0953031	-0.255645	-0.182267	-0.340801	0.309946	0.313749	0.137259	0.124208	0.0402054	0.00882772	-0.176711	-0.0536491	0.582887	-0.00290484	-0.0225289	0.0908539	0.0498394	-0.0413689	0.319979	-0.0841904	0.0155089	-0.085059	-0.00674345	-0.0582438	-0.0514025	-0.122875	0.0191095	0.229125	0.187461	0.0437055	0.0508248	-0.438539	-0.41454	0.0427228	-0.114839	0.0153902	-0.0678996	0.0997363	0.0412379	-0.12988	-0.519987	-0.108708	0.54749	0.461728	0.0534039	0.232189	0.0316268	0.251467	0.225461	0.27677	0.0729669	0.389968	-0.0837134	0.742881	0.747998	0.581632	0.107917	0.0256289	0.25446	-0.232524	-0.502466	0.30447	0.354751	0.332684	0.326056	0.17125	0.0465076	-0.178884	-0.25031	-0.0801707	-0.311688	-0.0422337	-0.246164	-0.127779	-0.81006	0.353574	0.231412	0.791918	-0.294733	0.253358	-0.0537869	0.300134	0.38461	-0.840211	0.709345	0.804406	0.821888	0.555894	0.698609	0.804835	0.850418	0.768771	0.8274	0.793004	0.748649	0.889982	0.684741	0.373119	0.1141	0.111204	0.555301	-0.313832	-0.0852862	-0.284316	-0.0161762	0.0214097	-0.21299	0.138078	-0.330157	-0.237416	0.306153	0.461942	-0.181977	-0.166212	0.356579	-0.796695	-0.100516	-0.168624	0.767923	0.144972	0.239768	0.444921	0.642556	0.643526	0.640868	0.768194	0.420642	0.732274	0.615245	0.417436	0.458804	0.213897	0.118706	0.257493	0.370061	0.544077	-0.02281	0.25818	0.555029	0.693933	-0.0935293	0.8118	0.737196	0.235081	0.68369	0.405449	0.524315	0.408027	0.534875	0.685406	0.432231	-0.48495	-0.597969	-0.417131	-0.37889	-0.147642	0.653908	0.38778	0.360236	0.282127	-0.336016	-0.14337	-0.353978	0.805167	0.346859	0.356453	0.502238	-0.0978108	0.492364	0.239223	0.15916	0.289189	0.561271	0.194297	-0.361447	0.555754	-0.486974	-0.504113	-0.805891	0.354767	0.119034	-0.289713	-0.306644	-0.28945	-0.335301	0.311759	0.389557	0.573139	-0.32972	-0.108113	0.751275	-0.0701308	0.293146	0.0495457	0.26611	-0.211567	0.037409	0.315186	0.426514	-0.38536	-0.237567	-0.30712	-0.339177	-0.113916	-0.730521	0.175407	0.430801	-0.368884	-0.119563	0.306767	-0.0584183	0.396293	-0.435134	-0.800813	0.263298	0.0636627	0.332449	-0.0516178	-0.152351	-0.310225	-0.6867	-0.656745	-0.587066	0.49733	0.562292	0.439171	0.409811	-0.442716	0.133921	0.388761	0.389213	0.468612	0.220807	0.334466	0.427122	-0.278355	0.117987	0.665594	-0.174507	-0.195471	-0.360283	0.549553	-0.0525797	0.33103	0.469638	-0.125593	0.256187	0.342436	0.652709	0.432309	0.321159	-0.137995	-0.197997	-0.115527	0.0221041	0.674023	-0.259125	0.872016	-0.211962	-0.123318	-0.138509	0.34803	0.0591198	0.621199	0.599372	0.0801679	0.494358	-0.0757039	-0.44187	-0.736776	-0.484046	-0.395105	-0.00466529	-0.745497	-0.654717	-0.283772	-0.234439	-0.638602	-0.63277	-0.589376	-0.609197	-0.281211	-0.368345	-0.385089	-0.409008	-0.789292	-0.235914	-0.245955	0.016261	-0.289495	-0.781429	0.810908	0.490761	0.545677	0.593582	0.720011	0.625409	-0.629345	-0.5239	-0.461883	-0.45239	0.108192	0.00533056	0.0723191	-0.765146	-0.752977	-0.205904	0.453964	0.549177	-0.392624	0.264784	-0.317818	0.264924	-0.41186	-0.451681	-0.0433597	-0.429671	-0.48819	-0.570163	-0.714624	-0.745451	0.0318972	0.124545	-0.11192	0.58776	0.668161	0.680635	-0.109476	0.108024	0.544796	0.560491	0.394561	0.204509	-0.161174	-0.043201	0.315601	0.0588432	-0.143714	0.239851	0.236303	-0.191573	-0.157866	-0.206344	-0.453278	-0.462208	-0.583511	-0.0252293	0.473424	0.277158	0.182783	-0.132582	0.00142967	0.109484	-0.12299	0.57688	-0.617693	-0.314368	0.402991	-0.541629	-0.413612	-0.504917	-0.573878	-0.602188	-0.461524	-0.465168	-0.532141	-0.451989	-0.703701	-0.806752	0.425023	-0.317694	0.415166	0.683654	-0.463844	-0.21769	-0.118578	0.43664	-0.324412	-0.617355	-0.523653	-0.745191	-0.553395	-0.716368	-0.694497	-0.755795	-0.630401	-0.745422	-0.847386	-0.16733	-0.342074	0.00277713	-0.599612	-0.500723	-0.509576	-0.220766	-0.483743	-0.462465	-0.700163	-0.432839	0.0265402	-0.293185	-0.0108934	0.116015	0.0547096	-0.231185	-0.0447482	0.62543	-0.722866	0.0779577	0.465143	-0.644692	0.126877	0.492747	0.420842	0.262204	0.388223	-0.0330634	-0.656087	-0.306624	-0.217877	-0.598703	-0.439393	-0.399849	0.196252	0.478804	0.231421	0.298463	0.316245	-0.252795	-0.444886	0.0850136	-0.315739	-0.0440067	0.208479	0.0823628	-0.638648	0.193462	0.0220753	0.346288	0.480383	0.161893	-0.700787	-0.0991367	0.256374	0.441032	-0.334411	0.552745	0.131502	0.188403	-0.0616705	0.334747	-0.184276	-0.223696	-0.278609	-0.782794	-0.389766	-0.271717	0.479248	-0.177005	0.0139169	-0.701381	-0.141542	-0.493435	0.219443	-0.597955	-0.289143	-0.65716	0.21352	0.370727	0.650613	0.505116	0.26183	0.457438	-0.53936	-0.442134	-0.603056	-0.662587	-0.185684	-0.640749	-0.496341	-0.308847	0.271271	-0.578348	0.0482661	0.267658	-0.447386	-0.594584	-0.617965	-0.367952	-0.489161	-0.609539	-0.215492	0.120249	-0.694996	-0.645382	0.116411	-0.0336487	-0.586859	-0.483145	-0.704622	-0.215143	-0.123622	0.635769	-0.726607	-0.755362	0.056821	-0.550899	-0.609056	-0.300943	0.246139	-0.346072	0.0926397	-0.037061	0.10583	-0.492214	-0.116833	-0.232322	0.0676414	-0.618315	0.155776	-0.730341	-0.488808	-0.393724	-0.498496	-0.451157	-0.516412	-0.63217	-0.403799	-0.431504	0.278252	-0.32404	-0.220869	0.328781	0.555841	0.205407	0.481891	0.2892	-0.0222833	-0.662747	-0.501443	0.176173	0.37407	0.224991	-0.468953	-0.0718405	0.20913	0.498173	0.578463	0.460893	0.372095	0.274257	-0.698514	-0.491433	0.222461	0.253868	-0.618479	-0.390694	0.0467433	0.0259007	-0.016128	-0.662361	-0.668487	0.469579	-0.45191	0.167273	0.0389426	0.0811726	-0.696685	0.481195	0.634088	-0.496351	0.703815	-0.201929	-0.0922677	-0.164015	-0.149418	-0.465174	-0.841134	0.343228	-0.374224	-0.488027	-0.680314	-0.65601	-0.37233	0.1435	0.232078	-0.225481	-0.0587211	-0.31967	-0.143157	0.247612	0.0977913	0.404148	-0.193179	-0.440274	0.573209	0.513036	0.791373	0.364812	0.23281	0.481477	0.396475	0.262496	0.362463	0.0708628	-0.649667	-0.569499	-0.0567707	-0.77807	-0.729092	-0.560268	-0.0568439	-0.467897	0.738218	-0.49021	-0.641121	-0.190096	0.24286	-0.266671	0.455165	0.443994	-0.44401	-0.568334	0.036548	0.123303	0.410468	-0.495074	0.205434	0.296646	0.231703	0.243722	0.206556	-0.433792	0.00622157	-0.101229	0.558308	0.617581	0.198611	-0.438999	-0.733602	-0.239818	-0.451954	0.625954	0.50706	0.442435	-0.395598	-0.755926	-0.30223	0.0652881	0.434042	0.389317	0.618554	0.726899	0.63066	-0.354895	0.432157	0.353061	0.633194	0.642008	-0.361147	-0.420049	-0.652753	-0.493218	-0.612379	-0.25563	-0.680674	-0.598284	-0.124632	-0.770547	-0.826301	-0.217057	-0.485607	0.0637873	-0.205549	0.230531	-0.649214	-0.714206	-0.091449	-0.377251	0.09887	-0.0846545	0.648144	0.358882	0.309599	-0.575466	0.38455	0.56001	0.574789	0.543251	0.566252	0.567778	0.490269	0.343595	-0.542734	0.351964	0.614212	0.353501	-0.116146	0.198037	0.29589	0.180505	0.116042	0.182498	0.175088	0.450246	0.126082	0.0237315	0.026656	-0.0329565	-0.0579266	-0.384444	-0.464752	0.22476	-0.147401	0.0120361	-0.68224	0.00952712	0.129894	-0.586442	-0.434954	-0.268278	0.0759407	0.333569	0.329958	0.559879	0.284013	0.27886	-0.0152173	0.475878	0.023524	0.0933251	0.106451	-0.0572223	-0.195366	0.22153	0.43133	0.257915	0.0578742	-0.739246	0.101803	-0.753227	-0.553214	-0.382595	-0.285291	-0.0420751	-0.332937	0.167065	0.583198	0.586094	0.341314	0.534301	0.697291	0.368412	-0.0918287	0.235195	0.1399	0.123307	0.244701	0.114703	0.573834	0.540324	-0.299637	-0.164818	-0.0360491	0.332324	0.22403	0.38327	-0.0748304	0.377115	0.168047	-0.392897	-0.589271	0.0981941	-0.0386962	0.139829	0.0414545	0.187016	-0.215581	-0.433372	-0.308686	0.304453	-0.232722	-0.28765	0.0585648	0.363521	-0.439941	-0.651133	-0.2428	-0.0759769	0.52561	0.176416	-0.310136	-0.483705	-0.383833	0.434096	-0.617504	-0.659667	-0.60071	-0.539399	0.40796	-0.712509	-0.694531	-0.703813	0.450757	0.377048	-0.0119534	0.244308	-0.7478	-0.622121	-0.0188073	-0.076092	0.227587	-0.503932	-0.516795	-0.627786	-0.608297	0.0283514	-0.375744	-0.0288356	-0.479374	-0.574796	-0.598331	-0.662942	-0.656296	-0.593845	-0.577818	-0.517874	-0.408955	-0.428577	-0.65659	-0.338196	-0.0544163	-0.334674	-0.29494	-0.558187	-0.507001	-0.334042	-0.262	-0.411876	-0.610836	-0.731852	-0.67866	0.46681	-0.665786	-0.438396	-0.0588097	-0.167057	-0.470207	-0.328664	0.0925171	-0.616563	0.0795213	-0.630659	-0.549606	-0.681594	-0.716918	-0.759389	-0.477788	-0.340564	-0.468118	-0.557044	-0.636032	-0.692786	-0.353588	-0.384559	-0.459448	-0.274773	-0.0769928	0.823941	0.326569	0.0520359	-0.125701	-0.185087	-0.159145	-0.237714	-0.324278	-0.727569	-0.60293	-0.167152	-0.611008	-0.769775	-0.805245	-0.72083	-0.574579	-0.738978	-0.698933	-0.689686	-0.411283	-0.580983	-0.187326	-0.272046	-0.246429	-0.400943	0.210493	-0.691134	-0.601084	-0.318595	0.519231	-0.631248	-0.711217	-0.763017	-0.534743	-0.59579	-0.643636	-0.684881	-0.595097	-0.687903	-0.416396	-0.490271	-0.131496	-0.660654	-0.77028	-0.571889	-0.464646	-0.716498	-0.682496	-0.509849	-0.521038	-0.445723	0.716569	-0.561986	-0.592966	-0.108517	-0.125932	-0.780039	0.704728	0.151892	0.454565	0.279258	0.119812	-0.0899886	-0.193245	0.351354	0.275853	0.239425	0.686981	-0.259177	0.745835	0.426003	-0.342673	0.3099	0.0359476	-0.310845	-0.132132	0.232345	0.594699	0.656657	0.621029	0.300983	0.735248	-0.45494	0.295811	0.534693	0.700108	0.41556	0.745438	-0.496554	0.110272	-0.221401	-0.658217	-0.135592	0.163765	0.0541364	0.662343	0.362372	0.631828	0.399075	-0.112596	-0.0753233	-0.214903	-0.0767133	-0.0105285	-0.0167743	0.026929	-0.514969	-0.588626	0.518952	-0.664058	-0.595349	-0.406121	-0.469566	-0.680943	-0.259743	-0.661925	0.174549	-0.64947	0.580638	0.638911	0.854171	-0.169022	0.496797	0.551488	0.00641092	0.323055	0.632948	0.272635	0.0907244	0.230086	0.0708623	0.538818	0.316956	-0.35189	0.780218	0.696283	0.700761	0.442737	0.332772	0.299666	0.594013	0.35485	0.578897	0.00468825	0.689243	0.205241	0.227085	0.0931672	-0.144985	-0.445586	0.435488	0.361849	0.520686	0.565577	0.273781	0.173812	-0.105478	0.183008	-0.08088	0.303594	0.146015	0.203248	0.0286848	0.64462	0.810383	0.62128	-0.712592	0.293821	-0.047684	-0.352734	-0.0332482	-0.594897	-0.152191	-0.411086	-0.324975	0.266312	0.205242	0.235051	-0.711079	-0.627345	-0.0314968	0.23294	0.28782	-0.0022273	-0.0922435	0.319068	0.457118	-0.27249	-0.723874	-0.167917	-0.438437	-0.0821213	-0.523803	-0.159586	0.266433	0.0470559	0.721188	0.152156	0.131051	-0.305551	-0.35293	-0.349771	-0.411007	-0.413922	-0.34891	-0.444632	-0.533684	-0.514292	-0.312153	-0.332149	-0.365716	0.059975	-0.555276	-0.431711	0.316084	0.127625	0.0128194	-0.0579211	0.125552	-0.418619	-0.315427	-0.35696	-0.273614	-0.240762	-0.285385	-0.344562	-0.355221	-0.371703	-0.00954504	0.347417	-0.0537221	-0.0692034	-0.238252	-0.309174	0.264789	0.3781	0.0622959	-0.25109	-0.675352	-0.710049	-0.750133	-0.553139	-0.592612	0.14925	-0.226824	-0.233457	0.217393	0.241876	0.583031	0.707512	0.120825	0.523686	-0.124891	-0.0690903	0.521085	0.161571	0.0995243	0.143202	0.165877	-0.123434	0.446642	0.524223	0.719996	-0.417922	-0.00761179	-0.0875341	0.298464	-0.379192	-0.716824	-0.708273	-0.104282	0.60325	0.808681	0.297341	0.222352	0.499549	0.38422	-0.284312	-0.549175	0.385888	0.0437103	-0.387257	-0.671439	0.63825	0.440243	-0.407805	-0.603897	-0.770894	-0.397299	-0.586024	-0.838996	-0.822468	0.14542	-0.0571668	-0.209566	-0.619995	-0.191055	-0.77462	-0.564354	-0.717612	-0.371031	0.0800942	-0.325595	-0.600868	-0.458936	-0.565229	-0.754035	-0.801933	-0.695272	-0.622347	-0.866494	-0.761077	-0.547687	-0.727011	-0.799718	-0.172394	-0.282046	0.676577	0.691992	0.614429	0.684644	0.591735	-0.00811859	0.476953	-0.024141	-0.688703	-0.72568	0.189508	-0.394775	-0.0102282	-0.0647435	-0.372156	0.538028	0.711359	0.684103	0.698297	0.679135	0.720957	0.582375	0.65408	0.549625	0.0277227	-0.153312	-0.00793106	-0.551426	-0.801916	-0.532225	-0.875124	-0.636832	-0.689758	-0.691949	-0.856154	0.056497	0.0326712	0.0342307	-0.774117	-0.64738	-0.648138	-0.843836	-0.456188	-0.394686	-0.329117	0.157786	-0.393258	-0.400189	0.057075	0.683038	0.580839	0.522432	0.381414	0.454313	-0.117692	0.314049	0.146867	0.198833	-0.0919018	0.399611	-0.370584	-0.315703	-0.653932	-0.181417	0.626219	-0.383061	0.208822	0.452219	-0.0413719	0.375715	-0.0381311	-0.602475	0.244843	0.0651019	0.328622	-0.000617399	-0.633015	-0.514154	0.399228	0.483486	0.419476	0.606658	0.676828	-0.466983	-0.532815	0.0992434	-0.40437	0.19606	-0.183259	0.16888	0.489418	-0.490966	-0.423314	-0.577888	-0.509257	-0.512891	-0.735004	-0.510288	-0.273209	0.530566	-0.659695	-0.855528	-0.508607	-0.322975	-0.632668	-0.402331	-0.627692	-0.681641	-0.675854	-0.143884	-0.513574	0.120705	-0.730332	-0.574108	-0.568418	0.527931	0.405588	0.518432	-0.356429	-0.342901	-0.649402	-0.608583	-0.300927	-0.617771	-0.331577	-0.558235	-0.500347	-0.45155	0.212424	-0.18277	0.183579	0.304451	0.0140121	0.112879	0.151813	-0.598397	-0.449032	-0.37479	-0.127363	-0.319657	-0.52908	-0.630756	-0.686347	-0.249578	-0.635886	-0.39312	-0.479242	-0.632266	-0.654313	-0.851792	-0.8544	-0.66086	-0.765691	-0.706135	0.0323642	0.319504	-0.500423	-0.584883	-0.812392	-0.746185	-0.626192	-0.73205	-0.701306	-0.662108	-0.583056	-0.458803	-0.685235	-0.760947	-0.117676	0.397095	-0.59645	-0.15678	-0.680134	0.715921	-0.559579	-0.612724	-0.455833	0.0739813	0.0361968	0.829024	0.0106946	-0.232895	-0.431147	-0.672345	0.159717	-0.021639	0.159653	0.0163915	-0.38753	-0.264688	0.162255	0.227125	-0.215015	0.0634468	-0.0866731	-0.122127	-0.212614	0.041448	-0.36686	-0.238075	-0.316062	-0.436317	0.252968	-0.163875	-0.282613	-0.32991	-0.762278	-0.792934	-0.570632	-0.326703	-0.208758	0.426403	0.237654	0.177353	0.194923	0.110323	-9.69758e-05	0.0749138	0.273834	0.180089	-0.185398	-0.122329	-0.271176	-0.652486	-0.649228	0.358642	0.4742	-0.173954	-0.180778	-0.597145	-0.25956	0.209577	-0.181123	0.359229	0.369881	0.483311	0.484715	0.456713	0.620351	0.152905	0.498997	-0.607274	-0.313989	-0.543676	-0.459656	-0.60799	-0.634067	-0.463552	-0.672371	-0.664624	-0.258132	-0.276347	-0.546917	-0.417732	-0.454087	-0.309309	-0.539266	-0.587107	-0.519078	-0.456653	-0.480994	-0.0495668	0.39049	0.316559	0.0413958	0.243576	0.108258	0.455417	-0.533516	0.311461	0.257905	-0.412211	-0.409644	-0.386406	-0.513482	-0.386913	0.71641	0.126525	0.249817	0.19736	0.521345	-0.756039	-0.636544	-0.0844306	-0.67128	-0.706156	-0.767003	-0.682517	-0.533374	-0.56958	-0.398661	0.227266	0.325343	0.865209	0.234235	-0.358191	-0.484845	-0.294624	-0.706618	-0.420018	-0.292732	-0.0065926	-0.119038	-0.721111	-0.509904	0.504181	0.130394	-0.711877	-0.431884	0.263611	0.0839664	0.261302	-0.41539	0.306763	-0.383121	-0.393106	-0.564079	0.212318	0.33382	-0.0851259	-0.0286234	0.76546	0.528072	0.594425	0.0158533	-0.188676	0.39462	-0.134609	-0.170546	0.532965	0.292423	0.172616	0.223025	0.278508	0.361442	0.0956958	-0.293855	-0.504322	-0.53455	-0.651678	0.355857	0.217204	0.397873	0.402072	0.281766	-0.0831707	-0.0622137	0.444036	0.548784	0.302357	0.493028	0.441372	0.249924	0.55973	0.765029	-0.621307	-0.315359	-0.401656	-0.690021	0.199167	0.107894	-0.56836	-0.697835	-0.119028	0.437236	0.753755	0.443975	0.100532	-0.0973024	-0.0587338	-0.23389	-0.534967	-0.65179	-0.307802	0.131836	0.589215	0.345198	0.40961	0.308862	-0.315656	-0.226901	-0.601154	-0.566206	-0.14373	0.036519	-0.125472	-0.141394	0.555463	0.458755	-0.0724807	-0.48503	-0.267397	-0.632214	0.17145	-0.596283	-0.445858	-0.514144	-0.148675	-0.36352	-0.568561	0.636245	0.646324	0.514036	0.584541	0.517573	0.147622	-0.561119	-0.274655	0.222194	0.364096	0.364732	0.137362	-0.306676	-0.468216	0.410589	-0.0527903	-0.522805	-0.241119	-0.566702	-0.622424	-0.513181	-0.660904	-0.585464	-0.262751	-0.385017	0.279532	0.194838	-0.676309	-0.218157	0.620261	-0.129026	-0.239906	0.0785361	-0.339071	0.256889	0.716098	0.66517	0.679072	0.537816	-0.38666	0.311631	0.248265	0.287123	0.258766	0.811347	0.523176	0.472373	0.422129	0.0796429	-0.281056	-0.749259	-0.750656	-0.760092	-0.613555	-0.721886	-0.705725	-0.691262	-0.196201	-0.237486	-0.149197	-0.702747	-0.63816	-0.480793	-0.672055	-0.794579	0.034629	0.483848	-0.737261	-0.449089	-0.488725	0.375396	0.404437	0.213248	0.285382	0.0846725	-0.360723	0.670348	0.261447	0.319342	-0.220866	0.468202	-0.671105	0.0840882	-0.553222	-0.68577	-0.470323	-0.371457	0.522461	0.183139	0.191779	0.144264	0.239749	0.29152	-0.324864	0.247046	0.184312	0.0776216	-0.0970066	0.121977	0.621567	0.572268	0.266524	0.646548	-0.255635	-0.546731	-0.102431	-0.459894	0.273782	-0.148841	-0.480975	-0.117013	-0.0465441	-0.099456	-0.716379	-0.608105	-0.308786	-0.304923	-0.043848	-0.389997	0.382778	-0.386938	0.354934	0.452565	0.0368253	-0.0686149	-0.180168	0.218606	-0.059541	0.245245	-0.339236	-0.549122	-0.301625	-0.103368	-0.202625	-0.0774267	-0.0988843	-0.347684	-0.359101	-0.0130057	0.039635	-0.367996	-0.237787	-0.120184	-0.309333	-0.10539	-0.118068	-0.68974	0.185984	-0.181381	-0.0247097	0.17195	-0.16377	-0.0683983	-0.539713	-0.32351	-0.523713	-0.174729	-0.619233	-0.107214	0.126312	-0.0170666	0.311116	0.59712	0.780621	-0.137209	-0.115547	-0.0299254	-0.443099	-0.387343	-0.406682	-0.778155	-0.026738	0.69852	-0.182254	-0.326286	-0.567949	-0.449544	-0.126889	-0.353193	-0.580316	-0.205419	0.494712	0.524728	-0.150634	-0.268946	-0.335003	-0.270317	-0.0956737	0.0645495	-0.116825	-0.119551	-0.246445	0.0698583	-0.651904	-0.542901	0.174245	-0.222628	-0.233237	-0.152247	-0.601574	-0.664624	-0.402287	-0.389743	0.0244613	0.431441	0.266865	0.36125	0.473948	0.41005	-0.00610337	-0.077496	0.289433	-0.692424	-0.770238	0.0657721	-0.57875	0.130109	-0.153356	0.163055	0.621899	0.257973	0.0450099	0.100616	0.366828	-0.0624196	-0.334955	-0.311212	0.311614	0.0232742	-0.0863482	-0.267715	-0.00111548	-0.330116	-0.279915	0.343599	-0.173238	0.190746	-0.157537	-0.320308	-0.113412	-0.05593	0.00544203	-0.290483	0.307057	0.380752	0.497552	0.347401	0.35112	0.534814	0.528203	0.257922	0.282023	0.167343	0.41202	0.0893	-0.198484	-0.410834	0.464558	0.452883	0.606068	0.296829	-0.13975	-0.0299509	0.067849	0.444128	0.0360834	0.292214	0.142597	0.0253633	0.145585	-0.00758331	-0.11175	-0.0632369	-0.0894345	-0.639495	-0.723472	-0.477336	-0.580267	-0.431428	-0.467711	-0.531518	-0.574953	-0.757143	-0.624188	-0.762312	-0.760191	-0.586487	-0.704557	-0.328482	-0.748771	-0.516783	-0.624782	-0.696057	0.100898	0.11953	0.192138	0.213657	0.100023	-0.407877	0.0353472	0.387245	-0.297248	0.22762	-0.248122	-0.631183	0.527454	-0.0262591	-0.543077	-0.350943	0.680397	0.463714	-0.172184	0.353277	-0.0536951	-0.412286	-0.518453	-0.121043	0.263806	0.116931	-0.160435	0.14439	0.253286	0.246849	0.0253235	-0.0291626	0.179524	0.209566	0.0787296	0.154144	0.104412	0.163591	0.0347625	0.129118	0.0358877	0.209251	0.17536	0.0380056	0.0426214	0.0941473	0.0576741	0.00883253	0.0233024	0.239564	0.319885	0.165052	-0.0409544	-0.118943	0.264212	0.269165	0.234533	0.213527	0.176456	0.345619	0.340717	0.161313	-0.0838978	-0.182675	0.0401172	0.236702	0.249693
PSPTO_1952-flagellar protein FliS	-0.530165	-0.321337	-0.534999	-0.398961	-0.427594	-0.0340297	-0.0851429	0.0755429	0.230218	-0.0721932	0.369439	0.362777	0.0801578	0.532198	-0.162011	-0.221415	0.414675	-0.20874	-0.0859192	0.175698	0.0492628	0.150919	0.137861	0.504407	-0.111137	-0.0150704	0.243074	0.0207824	-0.187516	0.268045	-0.17693	-0.131753	0.171953	-0.196057	-0.106151	0.156998	-0.112895	-0.304432	-0.096757	0.554744	0.305626	0.178751	-0.352401	-0.290955	-0.37844	-0.247903	-0.286864	-0.0243326	-0.438366	-0.42359	-0.528592	-0.408665	-0.269023	-0.600208	-0.301246	-0.158764	-0.340372	-0.318242	-0.502626	-0.384453	-0.344781	-0.255204	-0.188496	0.261495	0.213469	-0.382508	-0.298344	0.537788	0.467187	0.205525	-0.447422	0.152553	0.326366	0.116487	-0.0445219	-0.316078	-0.0770156	-0.0632878	-0.104952	-0.00133765	-0.0958207	0.444279	0.254449	0.480248	0.42496	-0.158458	-0.3692	-0.61817	-0.488026	0.291333	-0.463571	0.586368	-0.141894	0.137412	-0.421105	-0.350507	-0.0442799	-0.462368	0.659961	0.27589	-0.336066	0.0781076	-0.224136	-0.152479	0.158816	0.398576	-0.0947631	0.18616	0.0687413	-0.455865	-0.497431	0.0894358	-0.195991	0.311004	0.503573	0.276986	-0.0956421	0.222978	0.0950782	0.0396159	0.233088	0.429254	-0.393561	0.315187	0.160826	0.0681689	-0.241155	0.0173284	-0.036496	0.300264	-0.18986	-0.0453639	0.323346	-0.178839	0.368086	0.548663	0.0809194	-0.334501	-0.109891	0.105574	-0.118236	-0.113614	0.224852	-0.404072	-0.418379	-0.619947	-0.500219	0.0617799	-0.315901	-0.0169463	-0.544287	-0.569164	-0.520816	-0.366414	0.37779	-0.249582	-0.26868	-0.0759548	-0.0836691	0.328948	0.260611	0.693506	0.0792819	-0.408725	-0.369644	-0.476332	0.166575	-0.224683	0.137053	-0.239539	0.49381	0.582338	-0.414619	-0.105265	0.131882	-0.361152	-0.526404	-0.455592	-0.486847	-0.382488	-0.591677	-0.253255	-0.276616	0.569542	0.567463	-0.0245922	-0.578245	0.0335206	-0.184066	0.347924	-0.158276	-0.388038	-0.535164	0.230499	-0.221684	0.580119	0.252492	0.422823	0.0573612	0.421454	0.0754978	0.434693	-0.0389624	0.432429	0.022084	0.258627	0.204839	0.417476	0.0652855	-0.122693	0.0842956	0.278608	0.2345	0.128408	0.427046	0.18077	-0.128523	0.309358	0.191245	0.0672442	0.463543	0.124769	-0.342378	0.16425	0.0809904	0.0948187	0.39234	-0.0146793	-0.418641	-0.576988	0.354713	-0.0331644	-0.0324193	0.0676913	0.22622	0.0186792	0.233398	0.139313	0.0761243	-0.249635	-0.144737	-0.115741	0.278966	-0.4919	0.229292	-0.318625	0.355185	0.4271	0.340275	0.119679	0.164599	0.701683	-0.0767824	-0.200091	-0.350025	-0.482631	-0.0980405	0.27529	0.203774	0.122306	-0.169541	-0.454984	0.333401	-0.0635436	-0.23974	-0.471999	-0.515951	0.117329	0.0681298	0.52121	0.377585	0.5659	-0.167549	-0.203355	-0.157166	0.0260084	-0.100062	0.0678109	-0.381679	-0.393691	-0.449062	-0.170998	-0.543776	-0.15546	-0.238606	-0.229202	0.267201	0.256477	-0.122978	0.455173	0.666967	-0.220627	0.0715818	0.127594	-0.291092	0.0429824	-0.472819	-0.513329	-0.0407448	-0.0744255	0.394017	0.62263	-0.275639	0.182831	0.043044	-0.0994888	-0.1187	-0.1525	-0.229624	-0.335715	-0.0511885	-0.066911	-0.0404772	0.103051	0.155094	0.220155	-0.428576	-0.261184	-0.478699	-0.413806	-0.612179	-0.391854	-0.440029	-0.341655	-0.335543	-0.531881	0.305815	0.171728	0.57766	0.451081	0.53397	0.357743	0.366822	0.484591	0.413546	0.359763	-0.590648	-0.0415567	0.728355	-0.426853	-0.161595	0.0506686	0.040783	0.313008	-0.427586	0.1876	0.166509	0.310208	-0.377551	-0.377084	-0.10984	0.158702	0.458726	0.2032	-0.243083	-0.225115	-0.356913	-0.352823	-0.603559	-0.400664	-0.35879	-0.0324622	0.131534	-0.521762	-0.088446	-0.439248	-0.508456	-0.565773	-0.537509	-0.25267	-0.224511	-0.424965	-0.421758	-0.336352	-0.448006	-0.461853	-0.40406	0.181911	0.128505	0.105373	-0.355572	0.160312	-0.045768	0.427062	0.187618	0.489475	0.589374	0.348532	0.531078	0.531051	-0.426214	-0.332247	-0.414543	0.720854	-0.435842	-0.0674102	-0.598814	-0.604701	0.7358	0.747602	0.152888	0.0328243	-0.209386	0.283279	0.486963	-0.42546	-0.322499	-0.530554	-0.326117	-0.0396161	-0.0772959	0.0552114	0.26199	0.113808	-0.424937	-0.397082	-0.433946	-0.323825	-0.50971	0.533473	0.22669	0.0489639	0.00435428	0.0220083	0.474547	0.663065	0.456868	-0.0691641	-0.018657	0.199775	-0.183225	-0.128438	0.238947	-0.455313	0.475486	0.56056	-0.184433	-0.094065	-0.244153	-0.0640607	0.0151917	-0.0593147	0.0099686	0.11174	0.0617213	0.195524	0.0374109	0.683569	-0.646704	-0.535477	-0.511563	-0.617835	0.197103	-0.104152	-0.366327	-0.230654	0.580949	0.544441	0.538497	0.271881	-0.393265	-0.520808	-0.547469	-0.534097	-0.560897	-0.513158	-0.0467819	-0.109232	-0.220737	0.496374	-0.0737786	-0.0647163	0.482389	0.583746	0.57082	0.408444	-0.354521	-0.246755	-0.21785	0.556765	-0.170818	-0.206679	-0.0397787	-0.379241	-0.300029	-0.348768	-0.304009	-0.360728	-0.36127	-0.378372	-0.370269	-0.218713	-0.148187	0.149101	-0.149056	0.0858461	0.194591	0.0330738	-0.0618305	0.0751408	-0.115586	-0.32798	-0.120102	-0.113513	-0.284238	0.468144	-0.32121	-0.613362	0.137109	0.069991	-0.0050283	-0.0666508	0.153207	-0.485446	-0.0230637	-0.551803	-0.434358	-0.216274	-0.347936	-0.165788	-0.354359	-0.498696	-0.502799	-0.371748	-0.399446	-0.460505	-0.417831	-0.438387	-0.538589	-0.403996	-0.453438	-0.482247	-0.477246	-0.529729	-0.438046	-0.457873	-0.295721	-0.52899	-0.389895	-0.505274	-0.487618	-0.412121	-0.22839	-0.485977	-0.395523	-0.43263	-0.490758	-0.365891	-0.454563	-0.434988	-0.390341	-0.513682	-0.417539	-0.462453	-0.440461	-0.418737	-0.527175	-0.424549	-0.423919	-0.489515	-0.435493	0.154079	-0.474438	-0.571432	-0.58404	0.240408	0.248356	-0.0820495	0.164842	0.12326	-0.000767872	-0.0991004	0.388798	0.359366	0.105924	0.0289479	0.326183	-0.0668813	-0.511754	-0.531718	0.256912	0.29565	-0.213654	-0.120115	0.195809	0.240306	0.0456049	-0.218754	-0.196055	-0.247924	-0.308301	-0.498651	-0.278243	-0.56377	-0.283965	-0.38315	-0.451555	-0.341988	-0.238929	-0.555542	-0.601831	-0.562899	0.09663	-0.200504	0.0478214	0.0757155	0.192676	-0.227632	-0.19795	-0.177711	0.142089	-0.245925	-0.263508	-0.394421	0.024972	-0.028995	-0.627593	-0.346186	-0.207662	0.150129	0.481894	0.621201	0.700023	-0.0890344	-0.000739719	-0.465538	0.325313	-0.246344	0.390204	-0.188502	-0.188668	-0.170659	0.377887	0.10747	0.027646	0.0679541	0.596889	0.350958	0.368816	-0.261057	-0.235671	-0.3948	-0.284364	0.550729	0.523604	0.461902	0.378482	-0.124516	0.0328824	-0.0688695	0.106507	-0.281482	0.229306	0.629829	-0.523339	-0.379746	-0.248238	-0.436225	-0.493616	-0.471119	0.614294	0.495948	0.405343	-0.10331	0.391645	-0.0285746	-0.0488827	0.335887	0.277955	-0.427208	-0.459498	-0.3889	0.0121961	0.0828378	0.384594	0.483118	-0.0901788	-0.361572	-0.432148	0.234053	-0.561179	-0.362759	-0.514882	-0.455487	-0.398126	-0.150646	-0.32005	-0.656365	-0.537156	-0.513894	-0.526158	0.0776422	0.499094	-0.498499	-0.446357	-0.468344	-0.557929	-0.386824	-0.55456	-0.322687	0.42083	0.40672	0.358781	0.155292	0.530605	0.134504	0.546895	-0.261702	0.183602	-0.0509819	-0.0189672	-0.382313	-0.024714	-0.0368349	0.172627	-0.433363	-0.411458	-0.38209	-0.436298	0.460762	-0.341125	-0.0978385	-0.0952813	-0.0725175	-0.135822	-0.045882	0.100598	0.0424927	0.150311	0.0697013	0.130724	0.174176	0.375889	0.231258	0.32698	0.356202	-0.0448261	-0.0378379	0.242952	0.113419	-0.0199601	0.0930133	-0.0835027	-0.179732	0.0415133	0.0438884	0.00143115	-2.88956e-05	0.0946175	0.225888	-0.00261456	0.240968	-0.120108	0.00607985	-0.101593	-0.404271	-0.242134	-0.191403	-0.275706	-0.208507	-0.293181	0.0973374	0.133382	-0.0836069	-0.0876446	0.054236	-0.420809	-0.0539052	-0.00354529	0.195093	-0.104804	0.119141	-0.11453	-0.0626169	0.319019	0.155573	0.246312	0.400597	0.227273	0.430812	0.420503	-0.269545	0.109271	0.0900426	0.0114914	-0.0573715	-0.328568	0.12055	0.433745	0.46939	0.729543	-0.0176052	0.101257	-0.29807	0.126352	0.142118	0.103971	-0.136809	0.0409438	0.0680653	-0.0289474	-0.37532	0.0906395	-0.0664274	-0.0324585	-0.143875	-0.0756336	-0.0765294	0.0226465	-0.104431	-0.410009	0.24057	0.252593	0.376349	-0.337177	-0.13091	-0.303378	-0.287259	-0.0961655	0.386934	-0.12308	0.186631	-0.469166	-0.536392	-0.257807	-0.470807	-0.00850339	-0.576523	-0.418307	-0.579873	-0.355019	-0.391365	-0.278337	-0.0960192	0.620385	-0.181894	-0.646867	-0.413829	-0.246165	0.284	-0.00328015	0.0439927	-0.0739083	-0.492702	0.560976	-0.286905	-0.459153	-0.434325	-0.510216	-0.362445	-0.370944	0.515878	0.0603961	0.210187	0.197568	0.0611007	-0.0184555	-0.520673	-0.155996	-0.276418	0.194397	0.284102	0.306788	0.28701	0.479215	0.453108	0.321442	0.16894	-0.0134883	0.0906711	-0.462499	0.185101	0.0565544	0.190284	0.104499	-0.0574234	-0.137929	-0.195129	-0.112165	-0.174221	0.253827	0.0621887	0.220801	0.611754	0.592572	-0.324453	0.22623	0.0774861	0.134511	-0.0379553	0.100054	0.232256	0.0146991	0.58126	0.472771	0.592879	0.363065	0.376555	0.0926786	0.543171	0.374358	0.178264	0.0369768	0.529469	0.313468	0.772852	-0.515269	0.368715	-0.273929	-0.232272	-0.168723	-0.141645	-0.0391334	-0.653475	-0.519319	-0.501134	-0.264795	-0.188309	-0.250828	-0.48017	-0.36789	0.20715	0.500244	0.0738815	-0.0949412	-0.180981	-0.216489	-0.2993	0.186704	0.39894	0.174468	0.283981	0.435316	0.362507	-0.462481	-0.472256	-0.476336	-0.515294	-0.505402	-0.242142	-0.0524674	-0.534665	-0.624315	-0.37458	-0.280578	-0.177895	-0.174481	0.00665676	0.570213	0.190545	0.478805	0.46762	0.281428	0.58963	0.459443	0.539699	0.724218	0.182144	-0.189157	-0.508367	-0.368687	-0.38678	-0.408742	-0.148266	-0.260586	0.165691	-0.19885	0.0388937	-0.261062	-0.369566	0.0742331	-0.167134	-0.374271	-0.37416	-0.52336	-0.20358	0.291367	0.593066	0.653063	0.120103	0.398945	0.500689	0.522641	0.547053	0.414814	0.525088	-0.46054	0.39043	0.356817	-0.1135	-0.0876583	0.20703	0.0194517	0.0882444	-0.0462072	-0.610581	-0.508102	0.0905955	0.11233	-0.386188	-0.38627	-0.12356	0.0147992	-0.0940371	0.100926	0.263529	0.249028	0.0120385	-0.0976432	-0.51429	0.264284	0.510653	-0.0139017	-0.194713	-0.179768	-0.279337	-0.120329	0.150459	0.0353715	-0.0624606	0.244682	0.666797	-0.187272	-0.120385	0.30006	-0.114795	-0.366112	-0.301221	-0.305149	-0.390146	-0.221975	-0.278731	0.433036	0.222591	0.366314	0.20212	-0.15207	-0.283683	0.143119	0.192893	0.0220785	0.0426458	-0.378567	-0.415521	-0.428598	-0.486639	-0.464413	-0.407704	-0.40586	-0.39791	-0.396849	-0.438246	-0.40906	-0.385303	-0.105803	0.0244614	0.731071	0.219156	0.147627	0.0346968	0.22816	0.280745	0.0402277	0.0582189	-0.167492	0.649267	0.506977	0.394405	0.495721	-0.453065	-0.275987	-0.355966	0.450738	0.0893995	-0.286518	-0.399617	-0.600598	-0.632199	-0.0114941	-0.424362	-0.586921	-0.458725	-0.467354	0.496816	-0.27531	-0.194166	0.0229906	0.541685	-0.313124	0.177769	-0.195935	-0.104943	-0.130393	-0.197579	-0.462258	-0.346493	-0.508126	-0.245482	-0.354929	-0.201327	0.536447	0.419128	0.460711	0.315836	0.56703	0.078492	-0.471262	-0.236398	-0.304776	-0.264211	0.281024	0.268673	0.119002	-0.0124842	0.323164	0.225361	0.262354	0.524698	0.578066	0.196157	0.134699	-0.599734	0.710321	0.376907	0.633436	0.0555191	-0.530734	-0.517059	-0.537724	-0.567043	-0.574503	-0.389017	-0.376212	-0.122918	0.338774	0.764083	0.490548	-0.184083	0.086634	0.00356952	0.62709	-0.0869056	0.0198789	0.242464	-0.0600529	0.272368	-0.102088	-0.124823	0.336107	-0.391229	-0.292655	-0.105629	0.0618583	0.384873	0.406883	0.47407	0.398674	0.290598	0.562187	-0.167152	-0.482101	0.226204	0.0870785	0.300633	0.205166	-0.0142185	-0.0557687	0.0329325	0.105374	-0.101055	-0.00213775	0.0440294	0.0876335	0.227615	0.0205333	-0.123068	0.109406	-0.0704425	0.00149486	-0.0418786	-0.114662	-0.156421	-0.115757	-0.0521979	0.0163195	-0.0317666	-0.00552036	-0.0660107	0.0454642	0.0025052	-0.0269299	0.00496599	-0.0766251	-0.0238171	-0.0583186	-0.0686292	0.030017	-0.0701085	-0.0441913	-0.00757293	0.0427648	-0.0607482	-0.03934	0.00169572	0.0375385	-0.123155	-0.224139	0.694872	-0.520407	-0.399281	-0.461658	-0.454619	-0.469717	-0.491279	0.240661	-0.495574	-0.545278	-0.582165	-0.359764	-0.300521	-0.207398	-0.271259	-0.381292	-0.463376	-0.467272	-0.572312	-0.536674	-0.552221	-0.413941	-0.503784	-0.513509	-0.494229	-0.348749	-0.443145	-0.377529	-0.0509797	0.126585	-0.0934644	0.495848	-0.100751	-0.0644164	-0.420968	-0.512147	-0.577343	0.256596	0.200432	-0.381166	0.000907757	0.214494	-0.496104	-0.394778	-0.577504	-0.326714	-0.140309	-0.0571776	0.330192	0.181861	0.231953	-0.233637	-0.629002	0.167881	-0.303502	-0.446662	-0.585826	-0.60823	-0.590804	-0.522896	-0.400319	-0.307723	-0.433544	-0.411389	-0.439126	0.0673746	0.383656	0.27836	0.42704	0.0307881	-0.209978	-0.45806	0.269552	0.452153	0.271148	-0.0992776	0.670949	0.123708	0.341819	0.158433	0.24525	0.138383	0.455334	-0.523199	-0.504969	-0.548843	0.325454	-0.114754	0.212058	0.00704846	0.0481526	0.508494	-0.139366	-0.482043	-0.200193	-0.445112	0.0472671	0.733727	-0.212703	0.115991	0.00638876	-0.528708	-0.18606	-0.448446	-0.506172	0.0554119	-0.673177	-0.488808	-0.534843	-0.378852	-0.471722	-0.347373	-0.544225	-0.506159	-0.481015	-0.341801	-0.656662	-0.317552	-0.256539	-0.474802	-0.542903	-0.31567	-0.359991	-0.573635	-0.495111	-0.514649	-0.412674	-0.486676	-0.284034	-0.244993	-0.557677	-0.352321	-0.479738	-0.452713	-0.473089	-0.473708	-0.0772936	-0.405974	0.108274	-0.273156	-0.226356	-0.511388	-0.413559	-0.390805	-0.0641478	0.23996	0.509066	-0.0756576	-0.113524	0.475719	-0.104597	-0.51091	0.126166	0.19202	0.226731	0.239575	0.126743	0.203204	-0.108654	0.176336	0.255609	-0.349032	0.489186	0.32049	-0.492372	0.334887	-0.359508	0.289552	0.0228011	-0.0248133	-0.410982	0.558419	0.304266	0.47505	0.101481	0.533026	0.523307	0.0693207	0.202708	0.165583	0.155063	-0.474317	0.0792993	0.254872	0.519541	-0.00793608	-0.371579	0.148265	-0.0171217	0.157996	0.486521	0.422681	0.631482	0.789749	0.313365	0.601342	-0.0537595	-0.0108341	-0.0715997	0.0385283	0.366644	-0.0572088	0.0211467	-0.28718	-0.38232	0.582731	-0.00895943	-0.318246	-0.50432	-0.635482	-0.0599453	0.256088	-0.277904	0.441056	0.340562	0.0147131	0.328562	0.300914	0.33727	0.255026	0.30931	0.308925	0.198817	-0.535053	0.0532101	0.194782	-0.1059	-0.0535922	-0.451603	0.266506	0.067371	0.0637603	0.152521	0.282602	0.23406	0.013283	0.121738	0.178331	0.298134	-0.135917	-0.368265	-0.421829	-0.339951	-0.36362	0.32279	-0.383178	-0.417339	-0.481585	-0.439339	-0.324699	-0.182065	-0.0686557	0.141442	0.459461	-0.433241	-0.486562	-0.545387	-0.161283	0.0428488	-0.638119	-0.212763	-0.4667	-0.164286	0.512595	-0.467836	-0.325312	-0.343762	-0.227918	-0.285895	-0.228448	-0.193249	-0.166561	-0.303537	0.0934935	-0.0417772	0.495886	0.613902	-0.160483	-0.188605	-0.290344	0.554896	0.197535	-0.0973912	-0.155399	-0.0285356	0.0762561	0.200387	-0.439811	-0.552649	-0.591292	-0.549893	-0.409223	0.143719	0.356669	-0.339276	-0.299056	-0.20945	-0.170139	-0.0727823	-0.403351	-0.490951	-0.419264	-0.361087	-0.624073	-0.402104	-0.438449	0.305334	0.323389	-0.523144	0.101257	0.14468	0.370396	0.273013	-0.30241	-0.561451	0.367023	-0.120875	0.102281	-0.0447232	-0.451914	-0.24393	-0.192645	0.487803	-0.0554841	0.196134	-0.457118	-0.268354	-0.427099	-0.507935	0.300495	-0.249685	0.127115	-0.277593	0.459307	0.0594878	0.27519	-0.278414	-0.0770328	0.494201	0.44611	0.127731	-0.302332	0.225641	0.0990604	0.184752	0.244772	0.19005	0.240346	0.196631	0.203523	-0.338632	-0.145176	0.416565	-0.515237	-0.380613	-0.0299596	0.138323	0.468164	-0.253508	-0.0593814	-0.11518	0.0452415	0.298622	-0.204879	-0.248916	0.324221	-0.483129	-0.179332	-0.365573	-0.00148034	-0.282844	0.249988	0.381463	0.175584	0.46728	0.733703	-0.467908	-0.568607	-0.37994	-0.470623	-0.343864	-0.413058	-0.245534	-0.142302	-0.0818197	-0.194694	-0.0695662	-0.461038	0.528439	0.387949	-0.0785688	-0.463788	-0.300057	0.158412	0.345277	-0.331479	-0.187771	0.59173	0.120149	0.0297967	-0.161214	-0.0499297	-0.455947	-0.160239	0.377998	0.21301	0.245437	0.483947	0.44274	0.110714	0.0527289	0.330313	0.339799	0.00991248	0.379585	0.341436	0.467134	0.199286	0.386496	0.228191	0.0442585	0.183798	0.161562	0.373154	0.50334	0.303571	-0.462228	-0.442959	-0.410518	-0.157176	0.269379	0.252257	0.420105	0.498471	0.483131	-0.325586	-0.143519	0.0987584	0.149814	0.0270845	0.186784	0.152615	-0.251018	0.284412	0.194948	0.0143174	0.470412	0.266929	-0.032109	-0.474902	0.378056	0.194408	0.543393	0.433023	0.392081	0.723949	0.109206	0.736396	0.560401	0.752681	-0.0868048	-0.351297	0.606211	0.472169	0.425316	0.501186	0.572625	0.614195	0.285774	0.0404284	0.746487	0.718659	0.6729	0.815473	0.34086	0.796122	0.73149	0.67246	0.733406	0.769782	0.847184	0.826234	0.755602	0.652739	-0.401885	0.794439	0.600276	0.779739	1	0.721879	0.647206	0.750457	0.714153	0.750281	0.635355	0.664075	0.598917	0.502348	0.206963	0.523126	0.266707	-0.36678	0.773863	0.612231	0.557621	0.433655	0.171879	0.431572	0.222479	0.322852	0.487641	0.643033	0.703004	0.637252	0.552026	0.522008	0.45525	0.659597	0.604511	0.473744	0.385648	0.635506	0.54548	0.709159	0.538586	-0.31529	0.226454	0.609098	0.179364	-0.159518	0.110978	-0.267051	-0.226757	0.0392719	0.276642	-0.25714	-0.26889	-0.112649	-0.379518	-0.110883	-0.0664966	-0.277747	0.230289	0.0139074	0.468009	0.00741768	0.172485	-0.537336	-0.187843	-0.522878	0.343943	0.0297327	-0.351669	-0.0085707	-0.0139007	0.478801	0.465436	-0.638535	0.0906494	0.110331	0.295378	0.267187	-0.120921	-0.351447	-0.0352669	-0.0941198	0.0519587	0.155454	0.633728	0.0676426	-0.55499	-0.507302	-0.549797	-0.646158	-0.515623	-0.289916	0.634386	-0.135507	0.35484	-0.386146	0.0944093	0.167938	-0.654729	-0.567958	0.689574	0.673418	0.685504	0.670952	0.331091	0.0742317	0.0391801	0.151336	-0.392026	0.0653907	0.458768	-0.408791	-0.408844	0.235542	0.426831	0.287017	0.357467	0.591662	0.299353	0.231472	0.177512	-0.0512816	0.189372	-0.504896	-0.282409	-0.62081	-0.501404	0.0723598	0.205314	-0.0736711	-0.141972	0.311615	0.199296	-0.218515	-0.375466	-0.356494	-0.34403	0.114536	0.11896	-0.2951	0.379126	-0.459695	0.0993199	0.33921	0.527896	0.409289	0.171595	-0.0174401	0.446655	0.0228709	-0.470116	0.501167	0.337741	0.054245	0.0422694	-0.106097	0.431881	-0.205314	-0.260695	-0.280832	-0.259937	-0.271058	-0.20205	-0.143143	-0.304299	-0.197854	-0.244461	-0.290815	-0.18911	-0.208572	-0.250354	-0.288856	-0.296384	-0.279964	-0.273112	-0.333604	-0.259293	-0.251342	-0.304524	-0.258408	-0.270233	-0.280181	-0.311743	-0.304851	-0.308694	0.43398	-0.232943	-0.258357	-0.297569	-0.155563	-0.478413	0.0782646	0.755186	0.281385	0.295687	0.326014	-0.107503	-0.26626	-0.0442184	0.0064628	0.172848	0.200529	-0.0439574	-0.325656	0.301533	-0.253533	-0.377363	-0.0341726	-0.345294	-0.450008	-0.13979	0.147014	0.260572	0.462057	-0.00739249	-0.414322	-0.135981	-0.400795	-0.290985	-0.40654	-0.570657	-0.485336	-0.463562	-0.466498	-0.412725	-0.222513	-0.407887	0.12244	-0.418478	-0.455211	-0.513504	-0.272185	-0.0156761	-0.183379	0.0397366	0.349601	0.376616	0.0900184	0.0490198	0.0964906	0.246448	0.358603	0.267574	0.0582297	0.107815	0.33864	-0.0281997	0.0970574	0.41724	0.0703501	0.0936716	0.0623974	0.183937	0.133572	0.420911	0.300592	0.299122	-0.173601	-0.337687	-0.196373	0.364195	0.436277	0.362204	0.39128	0.596572	0.124909	-0.541085	0.234862	-0.148827	0.130691	0.0378571	0.348601	-0.465844	-0.248666	-0.229887	-0.181158	0.314609	-0.257906	-0.481434	0.153412	-0.080122	0.347891	-0.581707	0.0355542	-0.331575	0.166784	0.537801	-0.177786	0.0213035	-0.246111	-0.371018	-0.277952	-0.306554	0.146303	0.00574819	0.204607	0.115418	0.03144	0.389737	-0.437428	-0.454458	0.19112	-0.268003	0.0564028	0.196693	-0.102874	-0.298288	0.359291	0.493974	0.17924	0.441562	-0.343768	-0.0251049	0.332501	-0.523856	0.508877	-0.337699	0.475361	0.446177	-0.336302	-0.393102	-0.125731	0.172258	0.244884	0.128525	-0.1714	0.0645285	-0.335511	0.493517	-0.254283	-0.517332	0.404842	0.242859	0.358236	0.60561	0.379486	0.362188	0.525435	0.220564	0.425663	0.520016	-0.0623088	0.37517	-0.0477543	-0.0488629	-0.127415	-0.106494	-0.255482	-0.242265	-0.301059	0.234183	-0.391394	-0.165168	0.212275	0.40452	0.231464	0.441412	0.271707	-0.0403561	-0.113958	-0.163397	-0.0136472	0.136047	0.15042	0.0796383	-0.0412354	0.112278	0.05283	0.148372	0.461933	-0.3149	-0.304767	-0.326355	-0.485382	-0.328272	-0.412462	-0.404288	-0.413252	-0.419273	0.409412	-0.146837	0.0601779	0.313645	0.436809	0.0205268	0.710193	0.626778	0.601993	0.71893	0.69468	0.648743	0.428906	-0.151843	0.071637	0.445552	0.317359	0.0334842	0.217248	0.123193	0.253405	-0.0502996	0.0253261	0.282451	0.315977	0.196426	0.268274	0.190514	0.292908	0.168536	0.317636	0.242905	0.61848	0.476237	0.10513	-0.212384	0.196548	0.149371	-0.0029073	0.520779	0.39513	0.360279	0.337074	0.325432	0.15342	0.30962	0.0247956	0.171822	0.228518	-0.0975765	-0.0149398	-0.365005	0.0836529	0.168047	0.658304	0.604385	0.304373	0.550521	0.688223	-0.0645787	-0.467089	0.452819	0.751877	0.226028	0.311011	0.260629	0.430015	0.418172	0.361475	-0.34435	-0.20338	-0.241093	-0.201814	0.163969	0.115792	-0.0183001	0.17834	0.00258514	0.236739	-0.125131	0.512433	0.361972	0.39951	0.362761	0.382862	0.0187774	0.056658	-0.505938	0.0603311	0.596705	0.47239	0.42333	0.444103	0.094315	0.504937	0.476429	-0.102228	0.253668	0.421348	0.505107	0.498935	-0.503033	0.138574	-0.335196	0.0966597	-0.158842	0.13607	0.118554	0.0142599	0.325781	0.160779	-0.00267075	0.318376	0.0633183	0.0565098	-0.0621614	0.0455968	-0.0300381	0.165422	-0.0243583	0.0608404	-0.24992	-0.245675	-0.461559	0.419233	0.27292	0.409718	0.412628	0.138101	-0.20028	-0.113351	-0.0522414	-0.0791458	0.418051	0.340107	0.0824282	0.4165	-0.0176055	-0.228191	-0.419831	-0.184879	-0.064815	-0.160298	-0.200673	-0.146215	-0.0743388	-0.0275533	-0.269555	-0.242598	0.0322585	-0.570843	-0.567872	-0.161733	0.346078	0.277126	0.440915	0.0894649	0.0385432	0.728679	-0.14619	0.507342	0.131346	0.4363	0.274831	0.110435	0.287555	0.110151	0.156951	0.211633	0.371929	0.523555	0.304324	0.558188	0.390274	0.481902	0.12124	0.0754896	-0.0983019	0.0970545	0.297158	-0.405713	-0.257037	-0.260915	-0.0859851	0.119269	0.208814	0.0539673	-0.540588	0.0959336	0.0618305	0.172361	0.524473	0.219715	0.494136	0.508826	0.268428	-0.146812	-0.178725	0.210834	0.32728	0.0712732	0.543504	0.143892	0.0544433	0.0118198	-0.214343	-0.251459	0.425538	0.713841	0.198261	0.139408	-0.44127	-0.381561	0.168819	0.441321	0.569259	0.479774	0.128545	0.0513361	-0.0835603	0.102013	0.195061	-0.165572	-0.141761	0.671451	0.423432	0.521427	0.503411	0.486331	0.442166	0.572135	0.177336	-0.0124199	-0.120352	0.0827037	-0.181172	-0.397392	-0.187083	-0.342202	-0.0741723	0.331224	0.417461	0.218359	0.165738	-0.49714	0.646984	0.392049	0.338942	0.182278	0.100762	0.243429	-0.222264	-0.22956	0.394526	-0.0895183	0.324009	-0.0856504	-0.144977	0.449481	0.489075	0.439998	0.497899	0.188878	0.269108	0.397143	0.507948	0.0452405	-0.424199	-0.0727457	-0.451864	-0.344473	0.166277	-0.11267	-0.0939314	-0.173879	0.0113213	0.153374	0.31353	0.565869	0.213472	0.161444	0.198118	-0.230115	0.43384	0.443434	-0.373172	-0.412366	0.00863796	-0.41366	-0.306029	0.387541	-0.434845	0.605402	0.370529	0.323772	0.365218	0.444066	-0.0166143	0.0793062	0.257019	-0.626605	0.523276	0.595125	0.361877	0.34936	0.409663	-0.572043	0.158312	0.0668149	0.0425421	0.00820288	-0.0362763	0.43264	-0.466961	-0.0923297	-0.184036	-0.031071	0.15344	0.609061	0.403169	0.1618	0.0322547	0.0487178	0.141559	-0.280647	-0.190466	-0.0718421	-0.407952	-0.255466	-0.0390867	-0.252077	-0.476323	-0.517473	-0.220346	0.38717	0.292466	0.0916098	0.175759	0.214822	-0.0559859	0.278294	-0.0743009	-0.000675538	0.147059	0.101494	0.0103597	-0.21885	-0.236269	-0.285988	-0.277921	-0.397867	-0.280201	-0.363338	-0.193671	0.128599	0.176458	0.314861	0.299604	0.0836995	0.286009	0.123033	0.176789	0.352476	0.191843	0.39412	0.347025	0.368128	0.33708	0.100827	0.262257	0.259068	0.342922	-0.0147591	0.00142056	0.408458	0.351522	0.329277	0.502427	0.287403	0.145099	-0.0353157	0.332941	0.299693	-0.400215	0.166856	0.219288	0.544052	0.433395	0.349403	0.606272	0.520075	-0.139084	0.161856	0.360849	-0.19581	0.0496035	0.0777711	0.306738	-0.089411	-0.485375	-0.0171931	0.145499	0.288966	0.191324	0.450627	0.354364	0.382677	-0.0459781	-0.172328	0.123198	0.162675	0.373275	0.206548	0.175359	0.0529656	0.290441	0.35409	0.478578	0.185138	0.203346	0.393305	0.224103	0.166024	-0.391305	-0.0134364	0.207279	0.339806	0.0262589	0.0389912	0.53434	0.239643	0.42958	0.363474	-0.218358	-0.104896	-0.111641	0.0247132	0.021472	-0.144218	0.0709404	0.210937	0.631563	-0.384119	-0.543316	0.249329	0.692403	0.423311	0.390088	0.17375	0.342663	0.149817	-0.113342	0.182634	0.0995144	-0.0575505	0.490292	0.272033	0.36279	0.457415	-0.284162	-0.470598	-0.282311	0.234765	-0.143276	-0.0621475	-0.319148	-0.319643	-0.115259	-0.388786	0.0357228	-0.0599589	-0.283383	0.252571	-0.48234	-0.108717	-0.219548	0.124607	-0.197842	0.0175538	0.198493	0.287655	0.207764	0.50244	0.131613	0.38395	0.254645	0.384367	0.545432	0.302113	0.10835	0.0956001	0.259532	0.0244827	-0.427059	0.145184	0.100475	-0.0516006	-0.079192	0.0569673	0.254521	0.0469715	-0.11837	-0.00450322	0.0782588	0.182472	0.394356	-0.0379739	0.336783	0.288003	0.333065	-0.0521143	0.203309	0.305739	0.252715	0.316017	-0.0647928	0.366971	-0.295505	0.471529	-0.147931	-0.176175	-0.222009	0.393194	0.126762	0.10283	0.0592164	-0.238968	0.22697	0.0545006	-0.342134	0.316028	0.0229709	0.0391907	-0.314209	0.45566	-0.547745	-0.105404	-0.117351	-0.207691	-0.194487	0.229923	-0.175723	-0.0855982	0.639045	0.196185	0.406414	0.237638	0.269404	0.413319	0.597679	0.319806	-0.0169154	0.0166769	0.12411	0.0675652	0.390168	-0.082596	-0.100369	-0.0345196	-0.0413567	-0.424556	-0.450006	-0.568866	-0.559856	0.0516828	0.279225	-0.27872	-0.40893	-0.446752	-0.376694	0.33539	0.338767	0.223072	0.447468	0.255948	-0.258115	0.136361	0.017883	-0.328499	-0.533937	0.28419	0.482082	0.206732	0.135723	-0.043001	-0.395002	-0.111418	-0.277484	-0.363575	0.499081	-0.258366	0.561815	0.416747	0.170833	0.243047	0.193655	0.0129033	-0.00221763	0.406216	0.356277	0.368958	0.0861481	0.168101	-0.17992	-0.0361698	-0.0749134	0.28901	0.124404	0.152759	0.213675	0.123775	0.120359	0.177193	0.0969909	0.219914	-0.263082	0.00373706	0.303919	0.0557073	0.487935	0.589347	0.140487	0.147827	0.0322037	0.0119304	0.101371	0.800913	0.276201	0.0731261	0.135283	0.0629867	0.419029	0.162936	0.434898	0.235387	0.174887	0.212675	0.470879	0.161373	0.359634	-0.481494	-0.328694	-0.486956	-0.626558	-0.0768741	0.0131738	0.50296	0.459227	0.0360066	0.406237	-0.100227	-0.0618031	-0.0717673	-0.0202001	0.552349	0.465595	0.0840477	0.00146172	0.22342	-0.300181	0.132103	-0.212538	-0.168782	0.114525	0.557653	0.50371	0.501977	0.476839	0.294289	0.185048	0.283664	0.0647629	0.395103	0.356477	0.52184	0.300917	-0.235231	0.189267	0.0661106	0.308495	0.136553	0.225183	0.0659806	0.0230676	0.106286	-0.0468552	-0.179189	-0.0983088	-0.443735	-0.467049	-0.258467	-0.270797	-0.183527	-0.31139	-0.169269	0.129013	-0.356196	0.0162342	-0.238085	-0.544781	-0.0403002	-0.0289177	0.255072	-0.306606	0.0386653	0.0198505	-0.000107016	0.452115	0.524482	0.410866	0.223558	-0.408825	-0.242984	-0.227887	-0.199673	-0.4557	0.28241	-0.60913	-0.511465	-0.27099	-0.0790557	-0.218454	-0.447738	-0.085686	0.540053	-0.49798	0.513597	0.255082	0.552911	-0.381495	0.0902577	-0.541035	-0.44439	-0.528156	-0.449451	-0.331661	0.20456	0.600921	0.0165759	-0.134165	-0.151708	-0.197637	-0.110161	-0.358233	-0.312463	-0.0992227	-0.174522	-0.023842	-0.295985	-0.192036	-0.214987	0.402567	0.265839	0.105939	0.0280486	-0.0938559	0.00532115	-0.202027	-0.180893	0.407795	0.0482229	-0.0237142	0.0914338	-0.0988406	-0.162987	0.354986	-0.222654	0.0881426	-0.125215	-0.0920995	-0.0228694	0.0220049	0.0822475	0.0500744	0.195292	0.180511	0.0329105	-0.236008	-0.292097	-0.298313	0.0069765	-0.138417	-0.120098	-0.0809144	-0.00674837	0.0841533	-0.0462871	-0.281374	-0.0957683	0.464161	0.323775	0.110444	0.154256	-0.135888	0.265721	0.167264	0.245743	-0.0137742	0.423878	-0.104721	0.66475	0.637005	0.530328	0.0619859	-0.123492	0.26226	-0.144137	-0.271143	0.147359	0.255866	0.246835	0.270351	0.00289097	-0.0860376	-0.0825185	-0.0777938	-0.003809	-0.138425	0.134323	-0.165321	0.0278894	-0.596235	0.396678	0.148983	0.698971	-0.236817	0.197671	-0.115388	0.00339459	0.30241	-0.525616	0.541294	0.559045	0.530061	0.32687	0.506694	0.648532	0.631354	0.531392	0.61949	0.592968	0.621375	0.708791	0.457332	0.391202	0.142334	0.301278	0.489002	-0.38563	0.0389843	-0.168761	-0.0138307	0.147787	0.035078	0.175265	-0.421795	-0.14865	0.339236	0.293976	-0.203198	-0.216766	0.473429	-0.552696	0.0941658	-0.0559695	0.785475	0.302049	0.381727	0.209921	0.642414	0.651567	0.552731	0.678797	0.395696	0.586073	0.458949	0.267655	0.374026	0.263604	0.27068	0.234073	0.235595	0.287323	0.0889708	0.177369	0.520987	0.506155	-0.13738	0.585897	0.496311	0.180778	0.440967	0.256178	0.338461	0.176474	0.353649	0.446644	0.514657	-0.47006	-0.414329	-0.266503	-0.259123	0.0179119	0.627686	0.311017	0.293591	0.176709	-0.280638	-0.194902	-0.0938632	0.728995	0.287038	0.501793	0.663554	-0.139282	0.303433	0.228065	0.234582	0.130954	0.453196	0.230764	-0.237883	0.230531	-0.322369	-0.320019	-0.514802	0.0763484	0.0658223	-0.19928	-0.250306	-0.296891	-0.303443	0.171221	0.182032	0.365193	-0.174937	0.0298217	0.580482	-0.0415573	0.16005	0.260064	0.383822	-0.153782	0.0832795	0.318925	0.410901	-0.335227	-0.153799	-0.160675	-0.173031	-0.0369514	-0.541526	0.247219	0.405881	-0.314957	0.0251971	0.295602	-0.0328631	0.172239	-0.12557	-0.59	0.15496	-0.149789	0.387594	-0.0736084	0.00801199	-0.334295	-0.365058	-0.471774	-0.374749	0.457406	0.555537	0.442791	0.471822	-0.222555	0.17985	0.175664	0.185669	0.294928	0.235394	0.179444	0.196309	-0.107802	0.283544	0.405518	-0.132915	-0.165464	-0.170588	0.621331	-0.0354846	0.21353	0.490868	-0.051454	0.342363	0.357559	0.450468	0.254282	0.227898	-0.218657	-0.0955784	-0.0374264	0.0214602	0.496477	-0.293553	0.779507	-0.278068	-0.0713145	-0.0912738	0.362656	0.148621	0.321314	0.296689	0.0305598	0.456965	-0.040272	-0.23882	-0.523033	-0.28194	-0.134756	-0.0464624	-0.609166	-0.50952	-0.380815	-0.307549	-0.46792	-0.499721	-0.404534	-0.511095	-0.136375	-0.449677	-0.2159	-0.299617	-0.624542	-0.100097	-0.225403	0.0232387	-0.252161	-0.440098	0.557566	0.324304	0.391957	0.353479	0.558596	0.457506	-0.596831	-0.608136	-0.373809	-0.394405	0.114175	0.133919	0.159423	-0.525004	-0.607708	-0.28166	0.31255	0.507999	-0.362907	0.132014	-0.34385	0.343673	-0.412312	-0.494535	0.0227061	-0.263102	-0.345597	-0.291285	-0.574542	-0.597903	0.0453991	-0.0700744	-0.218594	0.44517	0.518831	0.514697	-0.186661	0.367238	0.405829	0.489532	0.233326	0.0783445	-0.208458	-0.0558356	0.175706	-0.0834317	-0.1306	0.224624	0.196248	-0.183312	-0.30153	-0.122549	-0.37686	-0.363711	-0.466136	-0.0229812	0.536872	0.211003	0.164259	-0.14853	-0.0713449	0.0793984	-0.156525	0.436138	-0.400234	-0.22621	0.422555	-0.337337	-0.257549	-0.362652	-0.415951	-0.530571	-0.321524	-0.293189	-0.3584	-0.440455	-0.510139	-0.63085	0.204622	-0.294417	0.2174	0.531785	-0.335359	0.114195	-0.0757275	0.534782	-0.133417	-0.405413	-0.323202	-0.552593	-0.354699	-0.371698	-0.514866	-0.529182	-0.466453	-0.444487	-0.533178	0.0166427	-0.24671	-0.0572934	-0.274456	-0.433841	-0.454392	-0.345516	-0.490405	-0.202444	-0.497002	-0.338074	-0.055877	-0.304147	0.100329	0.0916285	-0.0910233	-0.15855	0.0289406	0.461881	-0.421747	0.064476	0.216419	-0.427314	-0.0835609	0.439852	0.312382	0.167675	0.290456	-0.04057	-0.261602	-0.277256	-0.386494	-0.546284	-0.344948	-0.302219	0.271166	0.311267	0.0493304	0.277415	0.402419	-0.191054	-0.347368	0.130301	-0.0975356	-0.00352141	0.0657705	0.118569	-0.380086	0.0653966	0.0520064	0.169942	0.245309	0.168076	-0.550954	0.0294618	0.263805	0.439497	-0.251132	0.253341	0.102785	0.193296	-0.245047	0.211759	-0.257968	-0.298503	-0.3274	-0.527573	-0.291659	-0.0215394	0.428319	-0.198072	-0.0408507	-0.509744	0.114638	-0.324074	0.0229841	-0.608235	-0.286218	-0.56518	0.263814	0.143081	0.453323	0.42295	0.170958	0.220366	-0.543735	-0.507179	-0.531925	-0.517354	-0.260391	-0.425934	-0.514367	-0.199098	0.329713	-0.437527	-0.0880129	0.152753	-0.434903	-0.449533	-0.409519	-0.313395	-0.228032	-0.454516	-0.248534	-0.165065	-0.352412	-0.463501	0.0563259	-0.0956581	-0.345339	-0.60521	-0.37033	-0.258502	0.112423	0.327698	-0.405332	-0.499791	0.12342	-0.275166	-0.331882	-0.203811	0.298394	-0.267608	0.115383	-0.128817	-0.177909	-0.53816	-0.165426	-0.146575	-0.0762982	-0.561857	0.0545259	-0.550971	-0.291202	-0.191869	-0.243736	-0.256104	-0.276687	-0.517119	-0.114873	-0.158042	0.0294217	-0.23425	-0.150021	0.245516	0.523157	0.0088098	0.531861	0.31783	0.114606	-0.467732	-0.36044	0.078311	0.230784	0.102275	-0.212464	-0.115826	0.0353099	0.268962	0.463595	0.266431	0.197044	0.151736	-0.517703	-0.51609	0.0799179	0.244821	-0.37741	-0.29859	0.0880269	0.0472549	0.0403937	-0.433175	-0.473874	0.372159	-0.230805	-0.0561579	-0.0481988	0.225924	-0.582287	0.368082	0.420189	-0.408091	0.521712	-0.307262	0.0634554	-0.130389	0.0926877	-0.191457	-0.587914	0.49537	-0.277677	-0.407754	-0.513021	-0.521465	-0.206316	-0.066714	0.0394024	-0.119333	-0.112162	-0.260547	-0.288419	0.265864	0.180615	0.424328	-0.249344	-0.52929	0.480439	0.496145	0.739178	0.367127	0.250726	0.503282	0.443059	0.295222	0.312308	-0.0565214	-0.443118	-0.319627	-0.133058	-0.478211	-0.507056	-0.514566	-0.109954	-0.358835	0.819652	-0.38838	-0.459001	-0.116445	0.34549	-0.0984556	0.24658	0.221699	-0.40956	-0.605302	-0.00898455	0.151594	0.360227	-0.331205	0.278009	0.114491	0.123387	0.0893662	-0.00900488	-0.273228	-0.0407053	0.103082	0.425169	0.600632	0.208546	-0.251677	-0.607113	0.0412564	-0.38092	0.365314	0.420626	0.35762	-0.309355	-0.570751	-0.290671	0.0632556	0.43233	0.395779	0.43371	0.684424	0.602771	-0.178696	0.299396	0.327111	0.709894	0.735153	-0.414434	-0.222246	-0.513514	-0.474596	-0.465218	-0.175122	-0.461044	-0.475658	0.0622505	-0.487781	-0.602975	-0.137124	-0.362582	0.0432484	-0.208331	0.103028	-0.423049	-0.563399	-0.00876595	-0.135553	0.11872	-0.0211446	0.463437	0.212705	0.267598	-0.522599	0.532191	0.3614	0.39721	0.332998	0.387395	0.402877	0.399542	0.314886	-0.409018	0.334381	0.339225	0.248799	-0.128578	-0.00471745	0.25473	0.107799	0.0417141	0.0958395	0.170077	0.317787	0.0216136	0.0876337	0.0748115	0.0328334	0.019419	-0.156372	-0.224444	0.192164	-0.132768	0.0380055	-0.539774	0.016169	0.226182	-0.590101	-0.434818	-0.21336	0.19723	0.181162	0.316385	0.330984	0.350219	0.404667	0.0994337	0.329987	-0.12621	0.137459	0.1422	-0.0604061	-0.0890965	0.151135	0.48963	0.131859	0.0322016	-0.574013	0.220164	-0.455729	-0.444881	-0.363218	-0.20602	0.0318098	-0.266917	0.257587	0.337351	0.477532	0.297971	0.549607	0.552699	0.307434	-0.0204448	0.170071	-0.0108143	-0.00884404	0.0841363	-0.0234286	0.375326	0.462204	-0.312344	0.0132057	-0.328237	0.17124	0.00523072	0.194566	-0.139901	0.275524	0.13898	-0.184264	-0.402249	0.168134	-0.0967408	0.149351	0.258873	0.0375016	-0.263276	-0.368996	-0.238279	0.261349	-0.160487	-0.156543	0.0638714	0.218167	-0.238672	-0.418045	-0.194037	-0.171308	0.367973	0.172171	-0.0953539	-0.284739	-0.1355	0.266775	-0.514021	-0.513074	-0.43935	-0.453971	0.330194	-0.544539	-0.480892	-0.508754	0.256567	0.213434	-0.088012	0.194423	-0.505783	-0.477662	0.154689	-0.0618707	0.157584	-0.486677	-0.416439	-0.51581	-0.57119	0.0105679	-0.332615	-0.138761	-0.337846	-0.385442	-0.384287	-0.381509	-0.339298	-0.309916	-0.232272	-0.248036	-0.115611	-0.150233	-0.267102	-0.192481	0.0417147	-0.0838921	-0.16895	-0.455904	-0.402542	-0.26975	-0.0689221	-0.182135	-0.435198	-0.524844	-0.538029	0.37404	-0.490297	-0.331087	-0.157552	-0.112546	-0.332637	-0.343124	-0.0608477	-0.498658	0.292131	-0.465702	-0.426345	-0.494487	-0.481421	-0.516998	-0.333288	-0.334433	-0.533436	-0.450569	-0.465624	-0.481536	-0.200339	-0.304858	-0.384644	-0.291417	-0.254598	0.792647	0.202622	-0.0134304	-0.0397294	-0.229355	-0.172964	-0.201201	-0.228954	-0.565627	-0.429478	-0.0480692	-0.345387	-0.470897	-0.676351	-0.484181	-0.276056	-0.446546	-0.434857	-0.546503	-0.474274	-0.532193	-0.116101	-0.118941	-0.191445	-0.323057	0.285498	-0.605334	-0.573984	-0.229959	0.564479	-0.475858	-0.47235	-0.507088	-0.378063	-0.470544	-0.451231	-0.499906	-0.336527	-0.444764	-0.250308	-0.176297	-0.111085	-0.338303	-0.452782	-0.30305	-0.404204	-0.494468	-0.609074	-0.34289	-0.488753	-0.411017	0.606822	-0.24523	-0.369311	-0.168495	-0.200034	-0.56548	0.654953	0.102712	0.200025	0.117249	-0.0675806	-0.0919806	-0.281149	0.15285	0.0738165	0.0553031	0.52802	-0.0394878	0.493143	0.430678	-0.305342	0.24819	0.114556	-0.0688548	-0.230342	0.110171	0.428364	0.460063	0.702281	0.325785	0.732513	-0.42679	0.128089	0.590534	0.529874	0.333271	0.533726	-0.409354	0.177855	-0.110688	-0.528153	0.0493821	0.0467434	-0.0772571	0.485275	0.214076	0.44639	0.227341	-0.212293	0.0594876	0.0371087	-0.0141471	0.0296921	0.00117659	-0.168804	-0.432556	-0.556179	0.381867	-0.412939	-0.366936	-0.254256	-0.244436	-0.56183	-0.236058	-0.608336	-0.00626584	-0.515083	0.319337	0.380741	0.673715	-0.0382825	0.26839	0.306272	-0.0116078	0.266494	0.427063	0.114563	-0.0378942	0.0418988	-0.0490133	0.424614	0.240485	-0.253692	0.554471	0.460315	0.421185	0.221086	0.191724	0.250432	0.506323	0.38084	0.566166	0.030748	0.558642	-0.0415229	0.161724	-0.128798	-0.171829	-0.345197	0.522422	0.372463	0.511259	0.343125	0.253478	0.0535608	-0.149447	0.116083	-0.0679573	0.25382	-0.0547926	0.31795	-0.164014	0.660875	0.733785	0.510963	-0.619238	0.294715	-0.161022	-0.144206	-0.0555672	-0.300291	-0.217162	-0.453496	-0.373532	0.216445	0.271302	0.218698	-0.537312	-0.460319	0.10818	0.274343	0.3792	-0.0341926	-0.125998	0.220901	0.380071	-0.29446	-0.550546	-0.245483	-0.261022	0.0247248	-0.434217	-0.20617	0.162744	0.0205177	0.655492	0.0489851	0.0341861	-0.385364	-0.39071	-0.403791	-0.399934	-0.383238	-0.351589	-0.436228	-0.508245	-0.492703	-0.373331	-0.385451	-0.322277	0.119985	-0.368091	-0.443871	0.00883416	-0.102949	-0.136015	-0.203631	0.149744	-0.415078	-0.358295	-0.397639	-0.351453	-0.333577	-0.345659	-0.364194	-0.395436	-0.377821	-0.0708033	0.0332837	-0.167837	-0.173505	-0.319031	-0.353012	-0.0152143	0.184675	0.000676208	-0.184816	-0.645771	-0.506437	-0.45148	-0.330418	-0.315696	0.10563	-0.0595836	-0.0267141	-0.0691539	0.154178	0.421929	0.541593	-0.169458	0.45048	-0.0585974	-0.181144	0.272872	0.00539894	-0.0380752	0.0372517	0.0372248	-0.095663	0.333048	0.388262	0.618632	-0.408794	-0.0438329	-0.04167	0.0357607	-0.387637	-0.580583	-0.579905	0.00326784	0.542097	0.618445	0.465913	0.248305	0.426234	0.43549	-0.119759	-0.385031	0.42797	0.124214	-0.216821	-0.465926	0.483692	0.353053	-0.476376	-0.412426	-0.592057	-0.355142	-0.378988	-0.52189	-0.586323	0.101555	-0.156375	-0.208794	-0.278468	-0.257276	-0.633553	-0.38751	-0.625709	-0.337163	0.103823	-0.143427	-0.369688	-0.237438	-0.400425	-0.461305	-0.561251	-0.435069	-0.317533	-0.557324	-0.499675	-0.382277	-0.523075	-0.530515	-0.101361	-0.106979	0.540992	0.534908	0.45256	0.598271	0.668362	0.089658	0.519685	-0.0151304	-0.486822	-0.591478	0.207916	-0.239728	-0.035697	-0.176416	-0.224433	0.326137	0.543918	0.721306	0.585506	0.638352	0.652827	0.42876	0.627527	0.538094	0.176826	-0.330014	-0.320866	-0.461743	-0.645937	-0.438594	-0.616786	-0.467566	-0.573674	-0.606389	-0.593424	0.00978231	-0.0181853	-0.00727694	-0.535056	-0.557541	-0.411598	-0.522412	-0.374574	-0.352712	-0.24593	0.0133672	-0.268074	-0.42374	0.00485536	0.51106	0.408015	0.426325	0.23794	0.415928	-0.201574	0.286765	0.121579	0.21449	-0.0170152	0.152257	-0.343813	-0.208509	-0.522966	0.045431	0.42568	-0.327063	0.358843	0.550905	0.0608029	0.339618	0.195891	-0.309731	0.367361	0.259858	0.37849	0.186662	-0.522393	-0.29845	0.324066	0.392919	0.206957	0.3478	0.412903	-0.336273	-0.389682	0.121954	-0.280172	0.189599	0.0609533	0.22278	0.254662	-0.532879	-0.368432	-0.465035	-0.36877	-0.387139	-0.509837	-0.247027	-0.0841714	0.684713	-0.436693	-0.673311	-0.376554	-0.403413	-0.531467	-0.28334	-0.426948	-0.342808	-0.330256	-0.0133577	-0.26649	0.191603	-0.53499	-0.402223	-0.340276	0.664699	0.634682	0.288175	-0.436554	-0.183585	-0.524931	-0.316131	-0.135073	-0.512719	-0.248377	-0.261296	-0.477563	-0.357955	0.104939	-0.175342	0.165554	0.195567	0.070896	0.0486221	0.0816789	-0.267601	-0.324527	-0.319656	-0.248121	-0.088878	-0.471842	-0.306492	-0.473525	-0.0893018	-0.583298	-0.22121	-0.47188	-0.337863	-0.576244	-0.598225	-0.548542	-0.609489	-0.641627	-0.547171	-0.0411621	0.230435	-0.228458	-0.378193	-0.60035	-0.601673	-0.446637	-0.543756	-0.46428	-0.434631	-0.561382	-0.467967	-0.47479	-0.59406	0.0593933	0.377166	-0.29967	1.93222e-05	-0.44883	0.576415	-0.633371	-0.524819	-0.340849	0.0333925	0.0558339	0.755131	-0.0166477	-0.263276	-0.343159	-0.3555	0.346004	0.121098	0.0785402	-0.0863929	-0.132341	-0.0936314	0.00120801	0.0847741	-0.169057	-0.0124338	-0.223707	0.13104	-0.130411	-0.14368	-0.361306	-0.118325	-0.188109	-0.41242	0.345421	-0.133643	-0.182837	-0.347717	-0.60411	-0.590563	-0.339184	-0.329119	-0.130183	0.132728	0.0427226	-0.0343013	0.0454395	0.127357	0.0176159	0.0971421	0.23245	0.17072	-0.141128	-0.0141113	-0.333531	-0.491723	-0.452064	0.316459	0.271647	-0.173492	0.0176147	-0.634025	-0.219574	0.170505	0.0389669	0.265961	0.254648	0.495019	0.449527	0.46998	0.388423	0.0654222	0.330178	-0.363041	-0.101582	-0.478569	-0.223217	-0.419003	-0.382422	-0.280939	-0.48135	-0.569642	-0.0888491	-0.115667	-0.245009	-0.275714	-0.513321	-0.164308	-0.396445	-0.319503	-0.347816	-0.308007	-0.458315	-0.103325	0.31195	0.190244	0.0933142	0.23673	0.0142588	0.317857	-0.413135	0.311647	0.174976	-0.295878	-0.240526	-0.340426	-0.384818	-0.213924	0.667313	0.102181	0.263452	0.349128	0.475374	-0.467625	-0.533098	-0.0210555	-0.409078	-0.42632	-0.517113	-0.529485	-0.433774	-0.531636	-0.274137	0.0264288	0.17663	0.665558	0.100059	-0.28546	-0.295675	-0.103635	-0.354804	-0.150504	-0.208043	-0.215722	-0.251001	-0.426813	-0.419385	0.509852	0.0623868	-0.472016	-0.38886	0.221325	-0.0855617	0.0165748	-0.381207	0.332904	-0.211171	-0.131532	-0.320682	0.431352	0.263385	0.106393	0.128374	0.664066	0.313259	0.435984	0.208145	-0.279732	0.0777999	-0.297203	-0.0723746	0.373272	0.235518	0.108615	0.0801914	0.180567	0.198162	0.161746	-0.119439	-0.252145	-0.380941	-0.421962	0.11497	0.205869	0.301789	0.295384	0.311161	-0.201464	-0.0524809	0.293103	0.215529	0.216535	0.631045	0.349702	0.26815	0.342832	0.622526	-0.508365	-0.345267	-0.376008	-0.568872	0.093998	0.0410178	-0.378404	-0.40046	0.0961114	0.50133	0.579147	0.316951	0.0452706	-0.0384178	-0.0187107	-0.323324	-0.461021	-0.441335	-0.260677	0.0592526	0.545942	0.278261	0.318253	0.277985	-0.252553	-0.237965	-0.341444	-0.246007	0.15238	0.0276099	-0.123438	-0.196713	0.347559	0.46419	-0.0646552	-0.247214	-0.21683	-0.38724	0.124609	-0.486923	-0.159266	-0.246651	-0.140202	-0.111936	-0.347664	0.614671	0.59696	0.462871	0.549959	0.457017	0.3324	-0.328671	-0.105897	0.281341	0.402843	0.14374	0.15095	-0.323326	-0.338778	0.225221	-0.00739304	-0.320477	-0.151081	-0.388643	-0.588217	-0.339959	-0.51113	-0.408081	-0.363271	-0.245125	0.282049	0.260294	-0.435386	-0.0939561	0.471155	-0.200755	0.0775818	-0.0166436	-0.14791	-0.0134461	0.49452	0.439102	0.432476	0.384216	-0.223602	0.19544	0.254336	0.210343	0.215377	0.645711	0.330007	0.398479	0.222502	0.0197342	-0.295665	-0.513932	-0.523353	-0.413468	-0.455668	-0.47257	-0.496571	-0.522627	-0.084388	-0.271267	-0.203307	-0.483167	-0.54607	-0.418221	-0.455329	-0.640656	-0.206533	0.533671	-0.533877	-0.44672	-0.375321	0.208963	0.491508	0.094272	0.240847	0.125326	-0.153403	0.645789	0.0668738	0.0652537	-0.16045	0.505591	-0.536195	0.179817	-0.386158	-0.411887	-0.15988	-0.229993	0.515245	0.166261	0.240345	0.26896	0.100137	0.241893	-0.256382	0.217984	0.203909	0.141786	0.0291197	0.0575612	0.504781	0.389637	0.236673	0.637247	-0.142799	-0.470863	-0.150331	-0.468696	0.122587	0.0666764	-0.348606	-0.0476582	-0.0224673	-0.103048	-0.456906	-0.332227	-0.344686	-0.227339	-0.134206	-0.254796	0.21887	-0.167235	0.444037	0.536406	0.0119991	-0.327442	-0.26659	0.144132	-0.223695	-0.0793492	-0.235721	-0.408386	-0.454436	-0.206049	-0.324215	-0.189954	-0.246386	-0.393287	-0.384648	-0.13656	-0.174613	-0.431023	-0.266542	-0.179866	-0.382316	-0.237296	-0.188577	-0.579479	0.0559041	-0.27456	-0.167404	-0.0884684	-0.0437111	0.0141616	-0.438626	-0.113181	-0.350378	-0.254142	-0.609121	-0.0836798	0.118758	-0.100378	0.17535	0.474553	0.630973	-0.0085303	-0.168347	-0.0545778	-0.274585	-0.102495	-0.211935	-0.433003	0.0650544	0.650529	-0.181625	-0.385326	-0.354053	-0.431159	-0.123458	-0.206155	-0.373172	-0.132505	0.260558	0.48172	-0.0688485	-0.208971	-0.260649	-0.140833	-0.0102302	0.159992	-0.159217	-0.150503	-0.0781069	0.192761	-0.639947	-0.437106	0.0742022	-0.233177	-0.139192	-0.232689	-0.546362	-0.575823	-0.242608	-0.17576	-0.0176508	0.35115	0.198309	0.265185	0.429881	0.490111	-0.0839023	-0.0860305	0.238651	-0.449901	-0.444866	0.172263	-0.26813	0.243776	0.0701157	0.0823769	0.588905	0.238824	-0.0827774	0.007498	0.222354	-0.109841	-0.00453201	-0.00581913	0.288686	0.00884312	0.0136168	-0.159498	-0.00557584	-0.181104	-0.1105	0.154222	-0.270594	0.111762	-0.124356	-0.269049	-0.112694	-0.00125635	-0.0675717	-0.238956	0.249951	0.346752	0.296988	0.276116	0.306194	0.51343	0.575408	0.284108	0.28306	0.0985922	0.30267	0.00352965	-0.121739	-0.305154	0.331152	0.362793	0.452509	0.294857	-0.150181	-0.117586	0.0372947	0.412164	-0.111942	0.160894	0.0848231	-0.0799343	0.0716272	0.0737088	-0.14463	0.0201959	0.0994259	-0.429487	-0.666301	-0.440157	-0.516915	-0.446434	-0.430793	-0.494734	-0.506788	-0.60824	-0.508768	-0.42165	-0.484899	-0.361045	-0.54784	-0.284315	-0.563531	-0.482862	-0.494803	-0.373648	-0.0398731	-0.038289	0.00476278	0.170707	-0.0335803	-0.320747	-0.0212398	0.175087	-0.220996	0.440402	-0.0899415	-0.39038	0.528451	0.107597	-0.513717	-0.221553	0.630007	0.384184	-0.0611943	0.192559	0.209606	-0.395878	-0.475942	-0.0424972	0.169407	-0.0584479	-0.0971841	0.0124732	0.203022	0.248931	0.0690733	0.0184739	0.156935	0.209625	0.128304	0.192845	0.136469	0.121228	0.0401813	0.10804	0.0454722	0.115106	0.207736	0.0777165	0.0257289	0.199607	0.11961	0.0388668	0.151215	0.23558	0.224259	0.23079	0.0688056	0.00645877	0.192454	0.256931	0.156078	0.118879	0.215849	0.320484	0.330758	0.219476	0.0119653	0.0296757	-0.0921354	0.220242	0.297339
PSPTO_1953-hypothetical protein	-0.639833	-0.253783	-0.567279	-0.347719	-0.223347	-7.42919e-05	-0.174636	0.18552	0.360108	0.148743	0.326004	0.441983	0.219302	0.582765	-0.00493737	-0.212791	0.383466	-0.260644	0.0771047	0.260816	0.17654	0.0782995	0.122898	0.523349	0.00771975	0.000219071	0.329175	0.170882	-0.146367	0.295483	-0.0360854	-0.01743	0.283356	-0.144381	-0.108538	0.311193	-0.012578	-0.195603	-0.12395	0.576681	0.359123	0.0625415	-0.324211	-0.284718	-0.413579	-0.24848	-0.276308	-0.173351	-0.568753	-0.504183	-0.525331	-0.582967	-0.125583	-0.476766	-0.499731	-0.113599	-0.392436	-0.454418	-0.545652	-0.412283	-0.293822	-0.144307	-0.170265	0.0965084	0.389844	-0.377177	-0.353165	0.632381	0.470155	0.154575	-0.49565	0.00747861	0.303211	0.264702	-0.134571	-0.355827	-0.0624582	-0.120788	-0.0339459	0.109884	-0.00693108	0.448429	0.236161	0.341702	0.308489	-0.120799	-0.340839	-0.606027	-0.401122	0.370545	-0.474506	0.625527	-0.137387	-0.11645	-0.518058	-0.505224	-0.0383363	-0.359404	0.520448	0.120508	-0.454187	-0.101628	-0.343394	-0.218869	0.119046	0.451399	-0.0163326	0.295775	0.0657958	-0.450669	-0.426526	0.19198	-0.0937662	0.365399	0.597045	0.393644	-0.0383024	0.143945	-0.00216628	0.0552859	0.201086	0.32961	-0.384391	0.300933	0.166543	-0.127608	-0.279763	-0.0130623	-0.118257	0.174506	-0.113056	-0.0252917	0.0982782	-0.152893	0.33751	0.543377	0.274383	-0.262011	-0.050468	0.31091	-0.0991188	-0.11675	0.196425	-0.466154	-0.461745	-0.584401	-0.424586	0.0494755	-0.254507	-0.000562436	-0.61968	-0.49167	-0.578242	-0.28978	0.375955	-0.263133	-0.247014	-0.0631136	-0.138716	0.244327	0.323168	0.581575	0.121213	-0.383739	-0.301107	-0.428092	-0.020548	-0.0975949	0.150182	-0.29829	0.414229	0.591283	-0.504966	-0.0394632	0.192201	-0.255047	-0.410478	-0.373704	-0.440706	-0.538205	-0.670097	-0.22962	-0.334891	0.607411	0.51109	0.0990245	-0.478552	0.0373396	-0.329256	0.180021	-0.375352	-0.353811	-0.424692	0.189769	-0.302879	0.434053	0.244485	0.532175	0.086116	0.347319	0.0665959	0.464475	0.0483912	0.349164	-0.106459	0.253208	0.390414	0.295743	0.157692	-0.250453	0.0436532	0.139064	0.197404	0.0841065	0.510295	0.173648	-0.179532	0.12679	0.212913	-0.021759	0.545491	0.0746249	-0.239052	-0.0284261	-0.0167271	0.0498834	0.190665	-0.0101971	-0.323123	-0.457757	0.379646	-0.0338264	-0.0572603	0.259477	0.363302	0.0767713	0.342273	0.122419	0.142546	-0.148193	-0.258772	-0.0826609	0.4654	-0.621461	0.165853	-0.403447	0.31739	0.412406	0.228253	0.299788	0.242788	0.621717	-0.171486	-0.409436	-0.454038	-0.487648	-0.182262	0.124385	0.194047	0.0101474	-0.267988	-0.455405	0.231711	-0.0676233	-0.161793	-0.355903	-0.494528	-0.0244032	0.122445	0.420311	0.323755	0.402236	-0.176967	-0.18435	-0.371778	-0.0602566	-0.0651948	0.0545794	-0.167339	-0.437478	-0.499199	-0.149318	-0.492908	-0.151743	-0.059902	-0.159847	0.216798	0.0413792	-0.219219	0.454657	0.595548	-0.266166	0.0544491	0.0203437	-0.229968	0.150366	-0.580451	-0.444251	-0.150871	-0.0949755	0.329865	0.550354	-0.257377	0.186778	0.0848732	-0.0884246	-0.064931	-0.177431	-0.425042	-0.376761	-0.00254481	-0.0491798	-0.0645793	0.145465	0.287346	0.250873	-0.462323	-0.408444	-0.487871	-0.534282	-0.537342	-0.232967	-0.377921	-0.433083	-0.43261	-0.483771	0.227572	-0.0169621	0.462995	0.411375	0.491086	0.430116	0.228191	0.453355	0.391036	0.414202	-0.449366	-0.176517	0.652244	-0.322228	-0.0208636	-0.0155822	-0.00208337	0.206805	-0.387188	0.0693445	0.272649	0.206993	-0.346196	-0.588791	0.0748535	0.147481	0.545963	0.017488	-0.253188	-0.361706	-0.305543	-0.27126	-0.503451	-0.433789	-0.218912	-0.0227582	0.195436	-0.594042	-0.17313	-0.300006	-0.407797	-0.545442	-0.603705	-0.382235	-0.371792	-0.462863	-0.497443	-0.378955	-0.510911	-0.532618	-0.439802	0.159964	0.252602	0.0971264	-0.316395	0.151403	-0.0200885	0.475486	0.108983	0.495386	0.478997	0.327438	0.420898	0.537194	-0.565819	-0.368203	-0.416522	0.622008	-0.447807	-0.0861399	-0.682085	-0.676902	0.504535	0.632597	0.187938	0.0687266	-0.239715	0.280539	0.327272	-0.35255	-0.44214	-0.519013	-0.45538	-0.132457	-0.191495	-0.0191231	0.237722	-0.0746541	-0.444675	-0.452867	-0.41382	-0.360252	-0.570981	0.545624	0.125342	-0.0655469	0.0439928	-0.000562691	0.506611	0.598962	0.42079	0.0232419	-0.0840395	0.200179	-0.122979	-0.238223	0.177445	-0.374497	0.456686	0.506275	-0.161481	-0.349066	-0.417366	-0.0192882	-0.0419216	-0.0357069	0.00192595	0.121041	0.29139	0.0759605	-0.0419263	0.534019	-0.627492	-0.536276	-0.382657	-0.621122	0.0633952	-0.200428	-0.433176	-0.22109	0.495977	0.538269	0.501891	0.214274	-0.419562	-0.491177	-0.489257	-0.545273	-0.516454	-0.443128	-0.0767169	-0.123793	-0.00832695	0.427625	-0.0829901	-0.0152861	0.335732	0.576452	0.514062	0.310242	-0.413497	-0.213377	-0.0339884	0.548883	-0.203168	-0.423249	-0.117626	-0.376401	-0.317731	-0.425733	-0.354332	-0.404782	-0.394408	-0.387851	-0.332055	-0.263405	-0.180161	0.24447	-0.029558	-0.0234628	0.154367	0.0645442	-0.0574933	0.0561246	-0.171088	-0.124137	-0.0552674	0.0603265	-0.134306	0.341561	-0.403473	-0.497294	-0.0950506	0.104574	0.0415193	0.171687	-0.0624078	-0.288956	-0.166124	-0.589509	-0.44414	-0.226857	-0.139799	-0.124122	-0.337842	-0.443531	-0.429233	-0.478283	-0.41158	-0.501484	-0.377729	-0.395091	-0.468213	-0.497759	-0.3596	-0.449691	-0.371879	-0.556664	-0.399723	-0.369966	-0.388252	-0.442705	-0.434919	-0.439667	-0.396089	-0.419276	-0.400161	-0.407104	-0.477342	-0.492813	-0.503297	-0.305622	-0.485982	-0.426972	-0.42144	-0.421758	-0.424599	-0.388207	-0.371159	-0.351952	-0.48943	-0.314375	-0.346065	-0.457481	-0.326942	0.0707021	-0.463953	-0.602151	-0.486173	0.241694	0.231406	-0.0367926	0.169227	0.0780935	0.120023	-0.0347855	0.491804	0.350897	-0.0224685	-0.0608164	0.197418	-0.247087	-0.573655	-0.551871	0.294769	0.104712	-0.18713	-0.0902891	0.158778	0.258585	0.0694071	-0.337558	-0.235026	-0.152876	-0.399132	-0.541993	-0.357825	-0.486176	-0.325412	-0.290746	-0.472725	-0.345376	-0.256178	-0.523727	-0.500168	-0.475669	0.112237	-0.0571998	-0.0311372	-0.00601973	0.153678	-0.0693789	-0.127758	-0.0999139	0.374101	-0.215062	-0.0516925	-0.450412	-0.0335838	-0.223301	-0.387181	-0.327619	-0.107555	0.239567	0.440811	0.598935	0.625916	0.0521036	-0.183134	-0.307265	0.282486	-0.0692273	0.398167	-0.241697	-0.237125	-0.177278	0.361836	0.0577332	0.066695	-0.038608	0.51086	0.161636	0.329545	-0.36719	-0.24867	-0.342998	-0.216177	0.360315	0.511332	0.499984	0.397121	-0.184126	-0.132969	0.0601106	0.0823171	-0.330792	0.252489	0.474139	-0.433081	-0.545534	-0.186762	-0.485654	-0.480299	-0.467802	0.484858	0.436091	0.398384	-0.318852	0.420962	-0.112772	-0.016005	0.244621	0.361827	-0.318233	-0.247719	-0.28313	0.0150428	0.11338	0.37957	0.481815	-0.0699652	-0.355615	-0.404329	0.339523	-0.477321	-0.288023	-0.432051	-0.381243	-0.32164	-0.31571	-0.126176	-0.682132	-0.570819	-0.349173	-0.361197	0.122175	0.559614	-0.475959	-0.563692	-0.567865	-0.549278	-0.536036	-0.56617	-0.262116	0.371696	0.217378	0.220877	-0.0651761	0.499443	0.294598	0.454028	-0.266498	0.0644533	-0.247037	-0.0562214	-0.359574	0.0291566	0.0785894	0.0791177	-0.439565	-0.524165	-0.42	-0.368366	0.353584	-0.270628	-0.000680077	-0.0661436	-0.0692301	-0.147134	-0.030311	0.0286786	0.132942	0.102812	0.105277	0.262121	0.247465	0.350315	0.195969	0.448884	0.513091	-0.0801987	0.115295	0.201256	0.133231	-0.0948259	0.154195	-0.00626503	-0.0835481	0.0861415	0.108122	0.0345378	0.0326685	0.0399744	0.210735	-0.0964203	0.167896	0.0584463	0.0894638	-0.0376677	-0.390704	-0.271431	-0.236518	-0.311594	-0.248911	-0.336312	0.051988	0.131023	-0.0972828	-0.0847664	0.151888	-0.321387	-0.180856	0.124198	0.144267	-0.0505311	0.0985499	-0.118915	0.120773	0.172768	0.119599	0.221321	0.3784	0.29258	0.357253	0.438116	-0.176118	0.0536875	0.152804	0.132425	0.0523793	-0.501166	0.107609	0.539625	0.438626	0.643351	0.00111812	0.0171967	-0.187143	0.11969	0.167164	0.132783	-0.240767	0.0779712	0.0196553	-0.235153	-0.351818	0.0404207	-0.187454	0.111323	-0.127812	-0.1867	-0.0873811	0.239346	-0.0640995	-0.330861	0.35341	0.0379075	0.474604	-0.273109	-0.0991456	-0.332025	-0.31281	-0.144915	0.253649	-0.0720044	0.272005	-0.291536	-0.405659	-0.10882	-0.445847	0.0837247	-0.471833	-0.578223	-0.515186	-0.256994	-0.557479	-0.255045	-0.141496	0.560371	-0.351372	-0.593284	-0.37914	-0.124558	0.198712	-0.0502276	-0.0497805	-0.0364286	-0.521759	0.558208	-0.31692	-0.381767	-0.254634	-0.506682	-0.235526	-0.424232	0.388229	0.0389086	0.179991	0.018123	-0.0915936	0.072806	-0.497092	-0.115871	-0.369105	0.0629876	0.19235	0.294491	0.180714	0.391316	0.506353	0.198646	0.0244291	0.0900347	-0.0572678	-0.45888	0.156047	0.185598	0.201687	0.189331	-0.0726152	-0.286454	-0.16535	-0.292688	-0.203925	0.295449	0.296471	0.235488	0.614538	0.576072	-0.29599	0.34302	-0.0304541	0.213616	0.0358872	0.203626	0.231403	0.045676	0.434713	0.31886	0.45869	0.418053	0.319006	-0.0902362	0.400996	0.374562	0.267785	-0.0996402	0.461506	0.245915	0.747939	-0.450112	0.377357	-0.203753	-0.0584359	-0.135654	-0.00632291	-0.146942	-0.467746	-0.488692	-0.591929	-0.105121	0.0292347	-0.111121	-0.329789	-0.280356	0.0559679	0.423622	0.0536844	-0.104261	-0.152368	-0.132243	-0.123599	0.057153	0.293074	0.270603	0.373977	0.356955	0.524515	-0.358738	-0.437015	-0.476142	-0.444087	-0.455662	-0.255358	-0.123401	-0.587864	-0.569453	-0.238235	-0.215407	-0.106419	-0.128983	-0.181037	0.513851	0.173644	0.423842	0.509192	0.34699	0.507186	0.557658	0.547255	0.655464	0.0516068	-0.238753	-0.322879	-0.150861	-0.396883	-0.501513	-0.0990816	-0.367332	0.251827	0.0315024	-0.0177931	-0.273101	-0.522977	0.205479	-0.138059	-0.416439	-0.416527	-0.54617	-0.254823	0.244544	0.560831	0.648714	0.0785051	0.471072	0.375644	0.500941	0.437523	0.457173	0.456475	-0.532779	0.358166	0.39276	-0.299736	-0.0875288	0.0231702	0.0131138	-0.0576086	-0.0636729	-0.565824	-0.509126	0.14772	-0.0266292	-0.293707	-0.283537	-0.261133	-0.00169465	-0.00996385	0.097725	0.309001	0.1267	0.0517421	-0.3169	-0.461955	0.418634	0.449109	-0.189326	-0.158117	-0.322574	-0.239049	-0.106297	0.0249031	-0.1131	0.0384067	0.147705	0.51778	-0.248111	-0.141834	0.325338	0.0942612	-0.433824	-0.291497	-0.331502	-0.452079	-0.251614	-0.252751	0.302198	0.145747	0.281656	0.18658	-0.14835	-0.231773	0.0757678	0.270404	0.00277375	0.170344	-0.433212	-0.444452	-0.413093	-0.471673	-0.433479	-0.432943	-0.41394	-0.417801	-0.439392	-0.447764	-0.450118	-0.411063	-0.101733	0.00024573	0.648592	0.202757	0.217431	-0.0623892	0.259551	0.314434	0.14851	0.0273898	-0.156489	0.704478	0.60407	0.425342	0.646936	-0.525411	-0.423866	-0.487561	0.455312	-0.0219866	-0.361553	-0.297606	-0.365665	-0.501232	0.153255	-0.471602	-0.33786	-0.475374	-0.353708	0.461744	-0.187436	-0.081115	0.111378	0.459485	-0.374507	-0.12335	-0.238491	-0.11563	-0.0744433	-0.149105	-0.494813	-0.371566	-0.46179	-0.0338787	-0.316257	-0.119026	0.582663	0.489559	0.327031	0.509325	0.586433	0.165085	-0.573741	-0.157577	-0.222703	-0.186161	0.211568	0.120256	-0.101157	-0.016335	0.105674	0.0442411	0.188194	0.488933	0.509934	0.0315942	0.0815911	-0.609945	0.613268	0.349896	0.629823	0.0867129	-0.505929	-0.301671	-0.51881	-0.553463	-0.567629	-0.561608	-0.451826	-0.0452894	0.369075	0.656582	0.376735	-0.185544	-0.198221	0.0574859	0.43054	-0.0331199	-0.200958	0.286669	0.0205414	0.363729	-0.207987	0.0566003	0.392035	-0.286401	-0.235289	0.0233836	0.0552958	0.411922	0.467323	0.495154	0.389481	0.253222	0.334187	-0.248701	-0.52376	0.295506	-0.0839712	0.16376	-0.023018	0.00271903	-0.0215744	0.0654304	-0.0377242	-0.111834	0.0553023	0.0532561	0.151155	0.181204	0.132492	-0.159069	0.0375116	-0.0585257	0.00936582	-0.0482722	-0.138254	-0.0935271	-0.155877	-0.0438643	-0.125641	-0.0571414	-0.0279525	-0.101213	0.0173886	-0.00414454	-0.0514664	-0.00422542	-0.0866721	-0.0762772	-0.0466433	0.0413132	-0.0380925	-0.0183737	-0.0120848	0.0205813	0.00990905	-0.0514542	-0.0314329	0.026995	0.0829198	-0.119882	-0.12177	0.731062	-0.614904	-0.533376	-0.504749	-0.345544	-0.398249	-0.354638	0.385614	-0.551905	-0.496123	-0.512203	-0.459326	-0.313505	-0.23968	-0.270816	-0.364569	-0.412916	-0.448623	-0.461535	-0.582632	-0.532388	-0.426777	-0.561858	-0.519121	-0.385812	-0.478948	-0.411832	-0.323557	0.0512046	0.0787434	-0.0815243	0.566794	0.149314	0.0127013	-0.386495	-0.487823	-0.538185	0.416967	0.0973273	-0.447711	0.0621044	0.323678	-0.384679	-0.541045	-0.516282	-0.340713	-0.213218	0.117686	0.402295	0.31368	0.334259	-0.308319	-0.558412	0.190887	-0.307461	-0.457009	-0.550703	-0.486922	-0.530518	-0.518579	-0.277251	-0.296417	-0.4678	-0.435046	-0.448844	-0.0269669	0.277303	0.0607333	0.269175	0.240335	-0.324535	-0.426282	0.138161	0.230274	0.164357	0.0428551	0.672616	0.219615	0.39431	0.185711	0.416879	0.0557754	0.523761	-0.505251	-0.344883	-0.454661	0.416107	-0.188874	0.149152	-0.0988547	-0.14631	0.378085	-0.0607539	-0.411842	-0.236631	-0.37463	-0.00148835	0.807791	-0.222678	-0.00280629	0.132228	-0.46309	-0.289045	-0.406241	-0.353628	0.0768049	-0.625589	-0.412489	-0.527374	-0.453926	-0.508754	-0.467897	-0.49262	-0.437508	-0.476813	-0.452982	-0.573128	-0.283573	-0.311791	-0.44439	-0.400614	-0.223473	-0.378686	-0.55667	-0.405886	-0.483064	-0.364937	-0.43952	-0.18648	-0.403673	-0.489385	-0.341848	-0.349024	-0.364557	-0.499652	-0.413744	-0.194035	-0.381026	0.201848	-0.278338	-0.330241	-0.529852	-0.452876	-0.340967	0.157127	0.281129	0.563646	-0.0297574	0.00568293	0.503468	-0.0944097	-0.534518	0.207503	0.339042	0.234546	0.311447	0.0526689	0.190982	-0.271939	0.290668	0.197619	-0.313873	0.303839	0.261377	-0.692768	0.280152	-0.416977	0.123006	0.105386	-0.17995	-0.335628	0.445814	0.230716	0.156993	-0.101734	0.37223	0.48894	0.223025	0.281393	0.0581572	-0.00430992	-0.349184	-0.0933432	0.317659	0.343267	0.14608	-0.467089	0.179983	-0.134619	0.189039	0.533468	0.32268	0.523016	0.730697	0.0836497	0.615354	-0.0832788	-0.0773794	-0.142659	-0.0487728	0.478219	-0.0618312	0.0750204	-0.217397	-0.216011	0.383566	-0.0511154	-0.168564	-0.360212	-0.534115	0.046081	0.370852	-0.345703	0.422477	0.260041	0.115661	0.410246	0.396537	0.422792	0.267538	0.324394	0.287113	0.219682	-0.410651	0.0338338	0.102373	-0.11431	-0.00331765	-0.415801	0.160469	0.218659	0.156395	0.150664	0.164197	0.220721	0.0981764	0.170553	0.147647	0.119357	-0.0598595	-0.323401	-0.424085	-0.279278	-0.350603	0.346717	-0.407744	-0.503184	-0.394562	-0.305413	-0.294808	-0.205984	-0.0086391	0.148583	0.485758	-0.475653	-0.501255	-0.578135	-0.190722	-0.119328	-0.567501	-0.139431	-0.629446	-0.260275	0.382267	-0.310069	-0.139948	-0.18285	-0.173499	-0.312334	-0.150808	0.00735069	-0.219655	-0.203965	0.239613	0.116129	0.424257	0.610994	-0.316245	-0.196049	-0.353682	0.40237	0.20262	-0.0952325	-0.206623	-0.0231223	-0.17189	0.0705781	-0.555366	-0.525387	-0.516936	-0.562452	-0.307962	0.0301325	0.457055	-0.490805	-0.232435	-0.168009	-0.303355	-0.024501	-0.372971	-0.434223	-0.268607	-0.351527	-0.554447	-0.50187	-0.468562	0.288286	0.29655	-0.324232	0.125865	0.0226449	0.360264	0.184494	-0.45829	-0.487209	0.157463	0.0037201	0.0521041	-0.123488	-0.470034	-0.155771	-0.19803	0.544969	-0.0370741	0.0598135	-0.527006	-0.354751	-0.490492	-0.486061	0.398478	-0.234401	-0.0597606	-0.349979	0.472221	0.0155566	0.120696	-0.340699	0.0931596	0.451392	0.383644	0.0526767	-0.150264	0.246479	0.23115	0.225008	0.236317	0.201474	0.0264543	0.180398	0.177126	-0.406382	-0.254351	0.439314	-0.551037	-0.431454	-0.0624556	0.0696139	0.459155	-0.189269	0.0191412	-0.141208	-0.0761117	0.264834	-0.0183602	-0.147266	0.30413	-0.457636	-0.22611	-0.333277	-0.102336	-0.28545	0.14744	0.317262	0.209737	0.295336	0.669568	-0.458302	-0.573985	-0.375988	-0.433959	-0.431372	-0.361519	-0.372511	0.0476324	-0.119861	-0.228648	-0.0117457	-0.429765	0.387598	0.323123	-0.251896	-0.36664	-0.116766	-0.0354882	0.216854	-0.250786	-0.131418	0.458156	0.214202	0.192158	0.0290655	-0.16649	-0.461809	-0.0474076	0.370726	0.0715548	0.191063	0.371746	0.381113	0.159663	0.0439113	0.388901	0.386315	-0.0297925	0.234341	0.189358	0.472636	0.135954	0.206599	0.022298	0.160567	0.237649	0.22213	0.41598	0.364022	0.187432	-0.427904	-0.378607	-0.436761	-0.191676	0.230773	0.304628	0.498595	0.381986	0.483935	-0.309334	-0.0196623	0.0719869	-0.0261207	-0.0363395	0.221124	0.114856	-0.182479	0.311047	0.251076	-0.0741735	0.419239	0.254339	-0.0679073	-0.519289	0.498532	0.213822	0.575361	0.501077	0.453443	0.550861	0.135435	0.711879	0.444165	0.651863	-0.235391	-0.289351	0.589738	0.485897	0.173271	0.350718	0.710586	0.656285	0.375241	0.0874405	0.709374	0.671025	0.716991	0.785546	0.268645	0.660385	0.594255	0.632486	0.687108	0.63798	0.74313	0.737658	0.764939	0.652403	-0.392335	0.780828	0.639576	0.773372	0.721879	1	0.419012	0.631076	0.607185	0.596311	0.620552	0.655568	0.518322	0.481238	0.0914239	0.518971	0.333358	-0.29171	0.683775	0.54749	0.548566	0.43894	0.1816	0.447666	0.316837	0.364419	0.413778	0.426645	0.616459	0.641879	0.589843	0.60265	0.421571	0.728209	0.610412	0.454451	0.482479	0.607613	0.570802	0.714002	0.446066	-0.378444	0.206037	0.380863	0.163025	-0.258412	0.139322	-0.277486	-0.139354	-0.120169	0.0122468	-0.156395	-0.358623	-0.176361	-0.403234	-0.12298	-0.156298	-0.136415	0.246885	0.0795363	0.565102	-0.118864	0.0887347	-0.483932	-0.282895	-0.418103	0.17771	-0.0104848	-0.271407	-0.0509408	0.0873035	0.363124	0.392256	-0.658074	-0.139342	0.272737	0.284278	0.132535	-0.117517	-0.564912	0.0561473	-0.282074	-0.11875	0.230082	0.618723	0.103402	-0.472238	-0.38735	-0.511663	-0.386419	-0.484952	-0.429028	0.482325	-0.163933	0.389753	-0.588681	-0.234609	0.213925	-0.666996	-0.452747	0.746627	0.63466	0.647046	0.674727	0.151935	-0.119434	-0.244568	0.185221	-0.430919	0.114863	0.170487	-0.469268	-0.558166	0.191793	0.345879	0.356119	0.33109	0.596942	0.292577	0.35451	0.199129	0.00350326	0.162822	-0.468468	-0.31641	-0.453294	-0.51807	0.069089	0.286093	-0.0180872	0.125963	0.275972	-0.0195479	-0.258711	-0.301616	-0.362775	-0.312219	0.0211465	-0.0117769	-0.431615	0.436201	-0.476324	0.0571549	0.193472	0.353304	0.318813	0.0518713	0.0397789	0.349189	0.0289429	-0.578901	0.405343	0.374628	0.0708905	0.0259794	0.0206919	0.417	-0.275925	-0.268739	-0.282128	-0.256479	-0.313171	-0.129207	-0.145697	-0.208804	-0.224888	-0.199167	-0.273254	-0.203489	-0.223648	-0.267258	-0.279927	-0.287666	-0.272192	-0.257779	-0.283076	-0.24645	-0.245046	-0.255031	-0.257018	-0.285577	-0.292053	-0.268638	-0.301465	-0.309083	0.22424	-0.216821	-0.249661	-0.192904	-0.0242695	-0.483481	0.0687485	0.58358	0.134074	0.249455	0.310648	-0.242144	-0.296734	-0.183314	-0.0309521	0.241133	0.132264	-0.0252374	-0.451719	0.242227	-0.423871	-0.39093	0.0391502	-0.133975	-0.544339	-0.236657	0.199102	0.291787	0.487342	-0.00211301	-0.332076	-0.120319	-0.272989	-0.397914	-0.348039	-0.526121	-0.412843	-0.463142	-0.443103	-0.31239	-0.307196	-0.396126	-0.173593	-0.429071	-0.496428	-0.516116	-0.127849	-0.103033	0.05784	0.124235	0.531965	0.274914	0.01696	-0.0068861	0.0426604	0.106968	0.275022	0.40188	-0.00648595	0.0707803	0.231157	-0.136271	-0.0876481	0.408398	0.141589	0.0237485	0.0360794	0.275609	-0.00135093	0.438585	0.31181	0.149082	-0.123214	-0.315309	-0.387567	0.299385	0.34311	0.244399	0.357352	0.428461	0.201851	-0.513464	0.158583	-0.12987	0.115173	0.196443	0.136414	-0.526425	-0.224174	-0.159924	-0.225591	0.1171	-0.199883	-0.524831	0.155724	-0.123394	0.37508	-0.477577	-0.118838	-0.222643	0.204281	0.598422	-0.320228	0.157816	-0.0990666	-0.332792	-0.159098	-0.245215	0.034051	-0.0189458	0.0737345	0.0452946	0.0994173	0.401616	-0.492818	-0.298547	0.111638	-0.399222	-0.0137009	0.0450365	-0.319732	-0.415238	0.319518	0.400386	0.172868	0.384255	-0.294286	-0.0147348	0.337824	-0.524269	0.446293	-0.301985	0.47192	0.446492	-0.291706	-0.527176	-0.167297	0.190441	0.225054	0.161716	-0.121023	-0.0181516	-0.240404	0.441692	-0.284021	-0.377766	0.234725	0.122066	0.445399	0.54892	0.484764	0.29037	0.477381	0.294289	0.277181	0.512723	-0.0941073	0.342693	-0.0331619	0.053535	-0.169085	-0.00788301	-0.204127	-0.37063	-0.312501	0.200309	-0.589066	-0.171938	0.226758	0.408444	-0.0298617	0.195119	0.0325565	-0.113463	-0.268478	-0.117673	-0.109667	0.0969649	0.283006	0.240399	0.10931	0.240011	0.143332	0.238502	0.352054	-0.385432	-0.277	-0.45639	-0.348118	-0.118593	-0.256409	-0.278914	-0.410309	-0.315326	0.491737	0.0833797	0.140736	0.36104	0.396963	0.0714551	0.580716	0.540874	0.47286	0.715985	0.621216	0.613152	0.320575	-0.237145	-0.00538463	0.37786	0.276481	0.0197227	0.232328	0.250217	0.257685	0.0365681	-0.0547192	0.286458	0.420448	0.349916	0.234624	0.17143	0.3451	0.314814	0.351005	0.345417	0.714526	0.50823	-0.087987	-0.262549	0.304801	0.238759	-0.142983	0.52074	0.539161	0.476989	0.370624	0.355934	0.0663531	0.410228	-0.024528	0.112483	0.153981	-0.226423	-0.191296	-0.333568	0.138427	-0.197891	0.734002	0.637833	0.207549	0.533408	0.522075	-0.132291	-0.275581	0.455962	0.753726	0.17629	0.251915	0.259944	0.445223	0.434506	0.481419	-0.300619	-0.149028	-0.143592	-0.303626	0.0356212	0.0619162	-0.175851	0.17785	0.0426272	0.165567	-0.231924	0.500347	0.272743	0.440214	0.278564	0.345158	-0.0323172	-0.0802919	-0.384205	-0.056102	0.565812	0.530512	0.457249	0.466542	-0.0667017	0.51467	0.508754	-0.0912212	0.260043	0.323082	0.434255	0.551989	-0.443575	0.104055	-0.377086	-0.102115	-0.182562	0.191897	0.270939	0.0576123	0.430121	0.208871	0.0427264	0.219909	0.173372	0.0102105	-0.206682	-0.0295938	-0.0171859	0.0959633	-0.0898141	-0.0331095	-0.243224	-0.232131	-0.332095	0.349963	0.110652	0.477706	0.384535	0.104622	-0.228426	-0.0410837	-0.128157	-0.132566	0.376446	0.228498	0.0714027	0.355465	-0.0111902	-0.349002	-0.350223	-0.0968695	0.0475962	-0.189113	-0.106127	-0.0812369	-0.0836383	-0.00672841	-0.304919	-0.28119	0.115172	-0.557246	-0.58878	-0.238367	0.32495	0.251833	0.208469	-0.0312915	-0.0183374	0.764389	-0.278735	0.531216	0.126102	0.297317	0.24491	0.031007	0.333385	0.265019	0.122414	0.285292	0.35607	0.453645	0.377442	0.547571	0.502335	0.443808	-0.0237762	0.167498	-0.0747532	0.251835	0.312617	-0.376608	-0.233695	-0.202458	-0.0538043	0.105674	0.198638	0.142134	-0.517639	0.00793205	0.0664753	0.138278	0.39665	0.179279	0.470457	0.291599	0.304755	0.00567467	-0.376092	0.20281	0.427918	0.0436613	0.47861	0.0276827	-0.0490337	0.0215792	-0.249538	-0.317214	0.215917	0.546513	0.174309	0.0935454	-0.600844	-0.42821	0.151691	0.296688	0.48362	0.306842	0.03392	0.128564	-0.131033	0.0675149	0.117827	-0.137203	-0.143109	0.432389	0.482756	0.514573	0.599018	0.559267	0.48765	0.596111	0.252243	0.0541065	-0.0829084	0.0591334	-0.218314	-0.222045	-0.301012	-0.270489	-0.219857	0.316151	0.467865	0.00852701	0.123728	-0.482823	0.443568	0.371427	0.263114	0.194093	-0.0727962	0.285181	-0.234185	-0.282616	0.352278	-0.0169923	0.380585	-0.236077	-0.251296	0.40326	0.40752	0.410256	0.485885	0.194866	0.236719	0.134167	0.342005	-0.0120675	-0.272701	-0.171065	-0.527934	-0.443658	0.175819	-0.282416	-0.211104	-0.223682	0.0179039	0.104464	0.223817	0.444867	0.0902998	0.0160176	0.0121774	-0.197617	0.266709	0.43581	-0.393602	-0.455628	-0.00504744	-0.345936	-0.292229	0.223882	-0.483328	0.551913	0.438352	0.361269	0.420244	0.339352	0.103879	0.234661	0.324508	-0.658498	0.278764	0.407452	0.296697	0.254547	0.270728	-0.656404	0.16509	0.0475123	-0.0691019	0.143244	-0.0473484	0.395011	-0.455308	-0.0632878	-0.150904	0.0828463	-0.00700156	0.688789	0.331556	0.0485687	-0.170083	-0.000840608	0.190707	-0.20142	-0.217956	-0.0255889	-0.506922	-0.159389	-0.100459	-0.261852	-0.35698	-0.430705	-0.203059	0.334463	0.191591	0.0324377	0.181444	0.36045	-0.0909132	0.309823	0.0533352	-0.0012196	0.228967	0.057002	-0.100627	-0.167588	-0.0990942	-0.192339	-0.253816	-0.397963	-0.249815	-0.296193	-0.112592	0.118151	0.223171	0.358604	0.222613	0.108107	0.0694738	-0.0024748	0.142292	0.214482	0.26269	0.44357	0.467837	0.38513	0.352143	0.15587	0.238664	0.295696	0.372445	0.165889	-0.056889	0.387848	0.396967	0.364177	0.316197	0.114929	0.124568	0.0580839	0.315656	0.186192	-0.518454	0.102201	0.278978	0.488704	0.455193	0.199934	0.507686	0.433932	-0.1418	0.0945199	0.335749	-0.180064	0.162831	0.06829	0.30345	-0.0433381	-0.575443	-0.0276809	0.219102	0.232325	0.278644	0.493114	0.413588	0.409868	-0.0486232	-0.238043	0.128283	0.140135	0.305295	0.291484	-0.0709333	0.0160585	0.246705	0.303278	0.507406	0.0462285	0.0801565	0.257706	0.221972	0.206462	-0.190493	-0.100825	0.233933	0.297056	0.0313804	0.147906	0.420154	0.253042	0.451785	0.333287	-0.314894	-0.149925	-0.136487	0.000803946	0.0932171	0.0288252	-0.0352607	0.171093	0.432286	-0.505028	-0.414335	0.21689	0.611026	0.353701	0.359243	0.167047	0.306306	0.123979	-0.11602	0.0820193	0.0617137	-0.0233858	0.516935	0.435558	0.248705	0.247595	-0.281452	-0.420375	-0.391205	0.0628984	-0.155317	-0.092671	-0.408807	-0.113679	-0.0353162	-0.417823	0.0840695	-0.106002	-0.327301	0.110777	-0.480487	0.0162985	-0.238797	-0.0634933	0.00574843	-0.0326877	0.248147	0.38439	0.329444	0.447749	0.189131	0.302048	0.246444	0.380199	0.424115	0.220609	0.116661	0.2171	0.276542	0.117951	-0.460546	0.113784	-0.0595659	-0.0780283	0.0924112	0.0701614	0.19513	0.0219917	-0.356839	0.130284	0.010031	0.196634	0.316992	-0.0721767	0.378534	0.345754	0.353061	0.00126818	0.220561	0.333342	0.332281	0.335806	-0.0141726	0.496256	-0.382752	0.40644	-0.211597	-0.223138	-0.35428	0.227675	0.178805	-0.00492709	-0.0266884	-0.280927	0.21584	0.059242	-0.455219	0.319092	-0.0479474	0.0811151	-0.503671	0.277129	-0.612665	0.0328645	-0.0961391	-0.128227	-0.265474	0.231677	-0.173139	-0.0734786	0.639645	0.0408942	0.236483	0.233526	0.183396	0.278451	0.540388	0.192199	-0.0720828	-0.0439703	-0.10841	0.00223299	0.353652	0.0768448	-0.100692	-0.0137292	-0.00525456	-0.37112	-0.53812	-0.550985	-0.503396	-0.0131329	0.357067	-0.149328	-0.263339	-0.333748	-0.287185	0.52093	0.493735	0.369704	0.441256	0.192143	-0.287838	0.130684	0.0783289	-0.168338	-0.645775	0.269057	0.509042	-0.0932578	-0.0464281	0.02666	-0.290045	0.0426911	-0.162107	-0.261408	0.390288	-0.385124	0.463367	0.308105	0.233727	0.333582	0.114148	0.108576	0.00576244	0.408874	0.254438	0.435487	0.139109	0.303981	-0.0692937	0.0422959	0.126432	0.334318	0.180571	0.0703228	0.0783989	0.0100451	0.218333	0.161631	0.0577077	0.189381	-0.0598238	-0.0384229	0.325568	0.104226	0.512883	0.537857	0.0767856	0.166927	0.0825653	0.104551	0.0437236	0.798215	0.221784	0.0149952	0.0488035	-0.065711	0.343896	-0.0259315	0.280862	0.277451	0.227315	0.236148	0.389243	0.171759	0.314379	-0.460079	-0.267903	-0.383398	-0.51619	-0.0603486	-0.07211	0.424802	0.276903	-0.0322727	0.293118	-0.0929078	-0.111581	-0.117826	-0.0270681	0.405789	0.320727	-0.0275894	0.0722155	0.244452	-0.459832	0.311982	-0.148807	-0.070594	0.0778576	0.574939	0.398739	0.52931	0.321094	0.183763	0.400326	0.247695	-0.0834913	0.37478	0.380678	0.652143	0.362927	-0.19023	0.160055	0.153421	0.21392	0.0550813	0.200777	-0.0168146	0.0653167	0.11368	0.0541839	-0.137789	-0.0485717	-0.392378	-0.388213	-0.290909	-0.25547	-0.274088	-0.230043	-0.0139698	0.0059916	-0.474512	-0.0183071	-0.235811	-0.553137	0.00672296	0.0531167	0.186251	-0.367968	0.0839852	0.15678	-0.21064	0.454481	0.337286	0.266056	0.266253	-0.387275	-0.281754	-0.205926	0.038444	-0.375719	-0.0990399	-0.622952	-0.53308	-0.278711	-0.236701	-0.297995	-0.49687	-0.0267239	0.482103	-0.511099	0.344644	0.142676	0.475856	-0.307125	-0.0291648	-0.616152	-0.409786	-0.559592	-0.405839	-0.281478	0.274855	0.502474	-0.195399	-0.188717	-0.0291664	-0.103003	0.0375425	-0.227227	-0.22687	-0.0382005	-0.333127	0.0196203	-0.117624	-0.112894	-0.182121	0.172413	0.269981	-0.0376524	0.012503	-0.061029	-0.139322	-0.126879	-0.154329	0.490625	-0.0115979	-0.106798	0.128972	0.0306496	-0.101601	0.1496	-0.26289	-0.0385963	-0.109008	-0.081407	0.120944	-0.00839134	-0.200005	-0.0448024	0.0951668	0.0828276	-0.016894	-0.0859528	-0.476866	-0.330112	-0.0268805	-0.140989	-0.0140375	-0.0693957	0.0537571	-0.0278036	-0.115838	-0.315754	-0.0340987	0.479555	0.312585	0.0474124	0.116608	-0.0684446	0.267888	0.0590804	0.128388	-0.0331934	0.20229	-0.116865	0.57884	0.571037	0.469983	0.104632	-0.133751	0.182564	-0.216023	-0.270878	0.0962335	0.0647547	0.169408	0.208636	0.0881013	-0.00434436	-0.140485	-0.0460457	-0.0178871	-0.191856	-0.0961254	-0.189653	0.0827871	-0.5251	0.219277	0.170621	0.709506	-0.349511	0.0550412	-0.165883	0.136886	0.345773	-0.599268	0.476587	0.513629	0.545034	0.354071	0.453729	0.554887	0.589534	0.530954	0.534588	0.532504	0.486977	0.631721	0.334888	0.214321	-0.0446672	0.053873	0.391514	-0.416279	-0.119851	-0.0534066	-0.0736542	0.198057	-0.163	0.142374	-0.271152	-0.32225	0.207868	0.340937	-0.295592	-0.127473	0.386411	-0.553111	0.179786	0.0739893	0.749836	0.132529	0.219224	0.393439	0.674022	0.633556	0.492043	0.708187	0.448652	0.602137	0.530499	0.393876	0.491319	0.261221	0.298409	-0.0242933	0.103205	0.288405	-0.0525163	0.11942	0.360968	0.447933	-0.162572	0.587685	0.520259	0.155734	0.464422	0.240843	0.394527	0.252712	0.391277	0.396026	0.342525	-0.371643	-0.525145	-0.332044	-0.321212	0.085893	0.546729	0.148644	0.181762	0.151574	-0.262186	-0.236345	-0.359555	0.655621	0.121481	0.293116	0.609775	-0.149987	0.24586	0.0273488	0.203107	0.169563	0.458091	0.189803	-0.236592	0.247682	-0.349271	-0.210171	-0.532275	0.28587	0.0609474	-0.166062	-0.200816	-0.226697	-0.235459	0.0591228	0.191632	0.337699	-0.176997	-0.0149392	0.422961	-0.15073	0.16688	0.096444	0.233211	-0.0885014	0.0380426	0.322303	0.414683	-0.345219	-0.185781	-0.10893	-0.245828	-0.0276785	-0.581644	0.258195	0.441883	-0.196893	0.0415118	0.244916	-0.0492419	0.193936	-0.262781	-0.527326	0.0501072	-0.124708	0.340072	0.0847378	-0.0912832	-0.228127	-0.529133	-0.400416	-0.460421	0.508217	0.535148	0.396088	0.467487	-0.201143	0.0981346	0.226119	0.274013	0.408029	0.215923	0.210542	0.260746	-0.24925	0.296594	0.379414	-0.316111	-0.0686086	-0.380029	0.504183	-0.0538431	0.26018	0.53938	-0.0283377	0.172534	0.265252	0.491616	0.24611	0.146605	-0.175827	0.0189371	-0.0756361	-0.182471	0.512339	-0.31021	0.753324	-0.275469	-0.141351	-0.145993	0.197984	0.0507005	0.276255	0.265626	0.0898765	0.261671	0.148242	-0.306121	-0.494647	-0.349357	-0.221676	-0.0251491	-0.622133	-0.591939	-0.286244	-0.210185	-0.452687	-0.588217	-0.316202	-0.490937	-0.084642	-0.324294	-0.0912873	-0.291054	-0.614285	-0.0567876	-0.0121949	-0.0122529	-0.223823	-0.474825	0.528436	0.357102	0.296521	0.266421	0.424694	0.415781	-0.472187	-0.455287	-0.457971	-0.440706	0.0593351	-0.0212441	0.0381214	-0.468868	-0.57655	-0.202123	0.375915	0.532392	-0.344023	0.115091	-0.258147	0.369923	-0.184237	-0.358419	-0.0178679	-0.23541	-0.264762	-0.264294	-0.468527	-0.479179	0.0343226	-0.0991996	-0.10011	0.402433	0.471035	0.526041	0.0222644	0.289195	0.408265	0.306802	0.218488	0.28135	0.0234001	0.075342	0.314204	0.137889	-0.139453	0.263927	0.305488	-0.124991	-0.208616	-0.165283	-0.275783	-0.208642	-0.451259	-0.0118839	0.506524	0.388724	0.234274	-0.0718778	-0.0427142	0.105969	-0.0507267	0.406406	-0.422674	-0.111297	0.361152	-0.289094	-0.255261	-0.368167	-0.359275	-0.504284	-0.194709	-0.26768	-0.404699	-0.388422	-0.628889	-0.537096	0.241612	-0.145477	0.196014	0.552319	-0.211127	0.0581747	-0.0112946	0.390148	-0.18977	-0.549121	-0.30065	-0.561319	-0.392163	-0.417808	-0.554183	-0.498538	-0.411794	-0.652152	-0.59728	-0.0291301	-0.266658	0.0591534	-0.481706	-0.358343	-0.299007	-0.199499	-0.30962	-0.21198	-0.525969	-0.443382	-0.0598676	-0.207855	0.0531835	0.114219	0.0716674	-0.255704	-0.0265127	0.373256	-0.383639	-0.0185557	0.311008	-0.597396	0.0412888	0.426877	0.372016	0.159476	0.321979	0.0403016	-0.478626	-0.376455	-0.390102	-0.43523	-0.252404	-0.341141	0.180798	0.213069	0.084908	0.134454	0.29532	-0.323822	-0.443158	0.0801619	-0.251	-0.119117	0.0714177	0.0199808	-0.567887	0.186243	0.0989692	0.117951	0.234383	0.0176605	-0.487731	-0.00469526	0.313638	0.426908	-0.222879	0.252452	0.00569632	0.122097	-0.264981	0.276037	-0.181898	-0.130789	-0.156525	-0.62266	-0.225855	-0.288088	0.430967	-0.00787937	-0.0532029	-0.495789	0.0565146	-0.254552	0.11966	-0.496257	-0.272823	-0.578326	0.297345	0.173418	0.471592	0.356204	0.248375	0.394749	-0.317325	-0.423405	-0.388005	-0.541002	-0.32566	-0.546362	-0.335178	-0.162544	0.431378	-0.428629	0.0742314	0.161193	-0.224252	-0.406164	-0.385255	-0.0933704	-0.402482	-0.379705	-0.143503	0.0698425	-0.539834	-0.507432	0.0628943	0.0329491	-0.332229	-0.445074	-0.436411	-0.186454	-0.117604	0.329266	-0.486344	-0.585052	-0.0814082	-0.278938	-0.34252	-0.107896	0.0857608	-0.149658	0.193384	-0.166067	-0.0861326	-0.372674	-0.100459	-0.278892	0.0227983	-0.531048	0.0441764	-0.609772	-0.192076	-0.179442	-0.290458	-0.385947	-0.216608	-0.581518	-0.141009	-0.141139	0.138721	-0.300201	-0.168541	0.0242494	0.291072	0.169441	0.448811	0.199415	-0.0283074	-0.510996	-0.270498	0.0967993	0.0997586	0.0647222	-0.189316	-0.166181	-0.0435998	0.257664	0.303862	0.280508	0.347632	0.355646	-0.417954	-0.402241	0.0238715	0.170187	-0.331245	-0.393646	0.0823942	0.0314793	0.0572489	-0.33883	-0.433209	0.215156	-0.310006	-0.0381021	0.0904515	0.273806	-0.464378	0.28731	0.340762	-0.328601	0.410772	-0.225654	0.123353	-0.148533	-0.090941	-0.211829	-0.584144	0.358273	-0.141316	-0.41442	-0.422557	-0.523948	-0.280696	-0.0265351	0.0686265	-0.207016	-0.0249698	-0.296163	-0.142547	0.158841	0.0498892	0.209818	-0.235851	-0.359061	0.412698	0.283051	0.646685	0.280016	0.266304	0.514086	0.455689	0.286829	0.270353	-0.196065	-0.46463	-0.270537	-0.100584	-0.547109	-0.507988	-0.388117	-0.113003	-0.432845	0.760161	-0.354199	-0.397823	-0.200052	0.33159	-0.182194	0.218028	0.273356	-0.466457	-0.466278	0.0159081	0.200277	0.359923	-0.360814	0.212111	0.12085	0.169657	0.223005	0.167887	-0.198494	-0.0244265	-0.0993428	0.421383	0.595166	0.293851	-0.393188	-0.568068	-0.133185	-0.433537	0.363998	0.31989	0.176097	-0.335012	-0.622441	-0.211268	0.106767	0.301479	0.526654	0.488649	0.748096	0.573024	-0.289919	0.258199	0.384781	0.62797	0.63955	-0.324597	-0.339514	-0.57159	-0.299031	-0.521071	0.0347442	-0.480284	-0.552019	-0.0764458	-0.585136	-0.629774	-0.162992	-0.472422	-0.100786	-0.349313	0.136891	-0.592519	-0.637413	-0.0416208	-0.372037	0.0580505	-0.0836711	0.529334	0.237035	0.237612	-0.529325	0.441174	0.346728	0.369421	0.346149	0.377764	0.383408	0.328755	0.299791	-0.314751	0.199355	0.356828	0.21925	-0.125839	0.0640006	0.172534	0.102862	0.00522162	0.123244	0.0479733	0.369514	0.0504407	0.00262185	0.022143	-0.0267643	-0.0510988	-0.24855	-0.301358	0.325688	-0.00346312	0.116544	-0.47465	-0.113191	0.0465559	-0.541162	-0.316082	-0.127745	0.152299	0.299881	0.312994	0.328426	0.191284	0.098831	0.128232	0.347308	-0.100442	0.117504	-0.000442902	-0.0599119	-0.217744	0.19417	0.295956	0.260385	0.132111	-0.502779	0.123293	-0.527605	-0.369158	-0.43557	-0.23409	0.078087	-0.312212	0.0306998	0.423256	0.564954	0.434365	0.564954	0.680135	0.314593	-0.0323933	0.173633	0.0572069	0.113665	0.119542	0.166143	0.430885	0.498729	-0.300118	-0.0850688	-0.204105	0.199206	0.0522797	0.266946	-0.120553	0.414937	0.147375	-0.098878	-0.399599	0.122264	-0.191259	0.0774759	0.10429	0.219819	-0.242147	-0.434069	-0.158744	0.165595	-0.413973	-0.317511	0.102121	0.263057	-0.259635	-0.345936	-0.118733	-0.0562003	0.345372	-0.00924015	-0.209444	-0.208258	-0.310384	0.278761	-0.518499	-0.538829	-0.471987	-0.492827	0.306211	-0.54705	-0.435898	-0.495627	0.228185	0.358371	-0.136312	0.0987444	-0.533377	-0.442194	0.0188961	0.0208626	0.00993297	-0.43561	-0.468549	-0.504706	-0.4508	-0.011652	-0.372158	-0.183916	-0.349203	-0.404854	-0.390958	-0.379482	-0.358328	-0.262037	-0.269891	-0.204321	-0.108367	-0.0997364	-0.380255	-0.22971	0.140512	-0.165722	-0.209642	-0.366218	-0.382223	-0.161294	-0.00936001	-0.215942	-0.470649	-0.541443	-0.54337	0.352714	-0.45192	-0.423235	-0.153224	-0.0276088	-0.352418	-0.265593	0.0160892	-0.440989	0.0185831	-0.49517	-0.41196	-0.429169	-0.473094	-0.562532	-0.353765	-0.336353	-0.40724	-0.445611	-0.408251	-0.463976	-0.112522	-0.183746	-0.312489	-0.292388	-0.117867	0.691367	0.237461	0.111191	0.136159	-0.171433	-0.206688	-0.231816	-0.273375	-0.551654	-0.443563	-0.0125656	-0.417432	-0.525491	-0.571444	-0.497891	-0.314448	-0.414063	-0.354491	-0.581391	-0.356372	-0.465307	-0.0796329	-0.00344455	-0.00448232	-0.209981	0.0197298	-0.579735	-0.489878	-0.0412289	0.501787	-0.531316	-0.446845	-0.615225	-0.371483	-0.41162	-0.444605	-0.503249	-0.277332	-0.367373	-0.16153	-0.380175	-0.122997	-0.526123	-0.463548	-0.335543	-0.352875	-0.523091	-0.40639	-0.282741	-0.43418	-0.395136	0.507279	-0.42257	-0.359611	-0.114125	-0.108577	-0.642869	0.504543	0.0474315	0.262006	0.146899	0.152698	0.0198488	-0.205657	0.253165	0.110324	0.0253422	0.514409	-0.0915976	0.496208	0.533345	-0.322099	0.14422	0.0932106	-0.00432342	-0.125299	0.00589874	0.381489	0.405671	0.710857	0.272462	0.73246	-0.295985	0.167048	0.504816	0.602709	0.218274	0.508264	-0.448711	0.110128	-0.1103	-0.536164	-0.279367	0.207238	-0.081433	0.544177	0.305236	0.492126	0.259416	-0.0592721	0.0412681	0.0195176	-0.0455406	0.063278	-0.0853657	-0.0359021	-0.452502	-0.481767	0.287908	-0.470685	-0.450533	-0.337562	-0.394015	-0.500565	-0.240657	-0.551565	0.0413147	-0.574666	0.328364	0.532655	0.578225	-0.0293569	0.25147	0.297211	-0.0351922	0.203674	0.507517	0.135422	0.0626473	0.0376164	-0.00413858	0.403781	0.167027	-0.222591	0.615465	0.518826	0.487914	0.298958	0.261026	0.190457	0.428391	0.425798	0.649456	0.15884	0.592313	-0.0429888	0.292077	-0.0662085	-0.179265	-0.478696	0.31027	0.210384	0.336129	0.423808	0.260794	-0.0706521	-0.0766049	0.115993	-0.0715718	0.189328	0.045164	0.137719	-0.120077	0.616368	0.724996	0.35418	-0.616393	0.119123	0.0733375	-0.107712	0.0467277	-0.357745	-0.182877	-0.419933	-0.350574	0.0877572	0.108568	0.063319	-0.56934	-0.433032	0.0685531	0.0995892	0.296252	0.174107	-0.138606	0.131667	0.281957	-0.215237	-0.544194	-0.0483854	-0.286205	0.000688891	-0.374407	-0.196976	0.22099	0.0207822	0.459863	0.174638	0.0239766	-0.373665	-0.392793	-0.382797	-0.391698	-0.373682	-0.38209	-0.416081	-0.452314	-0.459935	-0.34737	-0.340527	-0.330688	-0.0423398	-0.525554	-0.410917	0.217712	-0.0609759	-0.138848	-0.00944357	0.148884	-0.444523	-0.375837	-0.395749	-0.353309	-0.367837	-0.351893	-0.393614	-0.350061	-0.30456	-0.0428772	0.157181	-0.155017	-0.159129	-0.318512	-0.389058	-0.0172826	0.246427	0.100483	-0.0712175	-0.488982	-0.522914	-0.480531	-0.286101	-0.319082	0.0418654	0.0541356	0.00778436	-0.0155056	0.123834	0.47632	0.612104	-0.0139697	0.538386	0.04097	-0.169466	0.374449	-0.0565896	-0.0221866	0.118345	0.0560705	-0.13272	0.285948	0.360385	0.447522	-0.379135	-0.0693798	-0.0601157	0.10449	-0.392696	-0.541177	-0.491212	-0.103948	0.542495	0.71379	0.408533	0.245487	0.427534	0.485865	-0.132118	-0.40843	0.264199	0.189357	-0.181712	-0.491609	0.39512	0.347879	-0.277332	-0.434536	-0.592014	-0.416128	-0.400569	-0.610483	-0.604116	0.137749	-0.00957707	-0.168991	-0.308765	-0.171323	-0.552712	-0.309655	-0.391191	-0.176768	0.0828685	-0.252198	-0.290951	-0.355417	-0.411311	-0.506363	-0.5906	-0.427486	-0.311942	-0.543684	-0.53515	-0.360218	-0.601587	-0.557553	-0.233424	-0.0843963	0.432102	0.512507	0.383244	0.543524	0.549966	0.144238	0.378631	0.0454188	-0.459393	-0.551308	0.0291639	-0.245353	0.00354441	-0.125998	-0.191746	0.355068	0.500536	0.594105	0.50152	0.620895	0.573702	0.42685	0.435373	0.388057	0.211921	-0.112018	-0.0714855	-0.399129	-0.601069	-0.204068	-0.677756	-0.55279	-0.562565	-0.508071	-0.646926	-0.0131858	-0.0610783	-0.0286069	-0.476525	-0.497717	-0.350975	-0.566842	-0.202903	-0.345437	-0.146997	0.160616	-0.304945	-0.349731	0.0702119	0.439717	0.322977	0.322675	0.154785	0.38296	-0.123266	0.341271	0.148425	0.00195762	-0.0495533	0.17941	-0.205112	-0.0604625	-0.508717	-0.0944598	0.421518	-0.264442	0.234184	0.426761	-0.0852085	0.244051	0.0229249	-0.346512	0.246423	0.182188	0.328825	0.0533751	-0.52704	-0.335818	0.312861	0.354776	0.307336	0.311647	0.409144	-0.370144	-0.505448	0.0364314	-0.23558	0.0799006	0.0884407	0.176456	0.241846	-0.473394	-0.258543	-0.381525	-0.452125	-0.398915	-0.488011	-0.355113	-0.20797	0.618352	-0.361723	-0.634517	-0.392815	-0.328385	-0.413781	-0.252818	-0.541193	-0.387576	-0.359558	-0.036111	-0.264469	0.0658125	-0.58719	-0.483845	-0.501589	0.614089	0.584609	0.360063	-0.333801	-0.334485	-0.384678	-0.311135	-0.0758409	-0.334122	-0.140619	-0.268364	-0.401131	-0.465458	0.174934	-0.260072	0.100533	0.27161	0.108271	0.0989003	0.100279	-0.403102	-0.189725	-0.228447	-0.238032	-0.0574416	-0.549536	-0.391338	-0.596474	-0.0743552	-0.606649	-0.127041	-0.51102	-0.382452	-0.50315	-0.597708	-0.560001	-0.434636	-0.552714	-0.577901	-0.190283	0.166545	-0.198603	-0.307633	-0.604919	-0.528604	-0.471766	-0.50477	-0.455211	-0.309462	-0.40422	-0.357259	-0.570458	-0.510546	0.0330934	0.255917	-0.46197	0.00623156	-0.54734	0.466385	-0.658105	-0.416429	-0.303947	0.127294	-0.0171206	0.638857	-0.0990416	-0.211173	-0.283702	-0.422921	0.117203	0.160667	0.159374	0.0710845	-0.100774	-0.0908255	0.0580712	0.192299	-0.13988	0.020666	-0.420647	-0.0772353	-0.160263	-0.00100524	-0.189494	-0.0209295	-0.189989	-0.485333	0.249621	-0.179615	-0.258063	-0.211365	-0.600697	-0.514094	-0.264524	-0.422086	0.0411927	0.318884	0.16492	0.238364	0.0445444	0.0850635	-0.0287696	0.0604176	0.194008	0.113299	-0.123339	-0.251708	-0.192152	-0.471232	-0.479338	0.449638	0.315395	-0.161157	-0.0183758	-0.459528	-0.199503	0.146278	-0.0567096	0.176787	0.20701	0.182441	0.281273	0.350352	0.365608	0.0428137	0.130086	-0.298228	0.037334	-0.353937	-0.242046	-0.420187	-0.303334	-0.16345	-0.393525	-0.472167	-0.126165	-0.144117	-0.234933	-0.327323	-0.366873	-0.093382	-0.329643	-0.322269	-0.358075	-0.167548	-0.374167	0.0105229	0.188084	0.190579	0.258031	0.318501	0.0780229	0.431389	-0.423855	0.15729	0.183221	-0.201195	-0.313852	-0.325144	-0.274834	-0.192204	0.680343	0.104226	0.327178	0.40736	0.404315	-0.468863	-0.483876	-0.109644	-0.329118	-0.477368	-0.439797	-0.474091	-0.352919	-0.518155	-0.353148	0.096181	0.153646	0.577009	0.192846	-0.288733	-0.459746	-0.0641917	-0.403502	-0.25356	-0.262992	0.0643249	-0.195201	-0.50989	-0.318769	0.359425	-0.0126826	-0.403185	-0.347553	0.19306	-0.074959	-0.0219628	-0.436468	0.358072	-0.156161	-0.295469	-0.312579	0.343063	0.449118	0.0911796	0.074339	0.510411	0.247601	0.454072	0.0916789	-0.178435	0.172338	-0.274247	-0.0103849	0.365611	0.137788	0.102701	0.11245	0.13246	0.25165	0.0771685	-0.21805	-0.15486	-0.285022	-0.36156	0.126805	0.141942	0.392874	0.340432	0.183934	-0.197443	-0.107787	0.204257	0.350758	0.338324	0.553925	0.296599	0.179057	0.430769	0.628489	-0.452827	-0.166594	-0.283818	-0.430425	0.0584583	-0.0604866	-0.346349	-0.526925	-0.0169592	0.496675	0.542749	0.323013	0.137504	0.0569644	0.0785798	-0.0673543	-0.476325	-0.473865	-0.00931968	-0.0105709	0.348681	0.170967	0.296356	0.230331	-0.218472	-0.148543	-0.340713	-0.336983	-0.164682	-0.132105	-0.260775	-0.276469	0.315216	0.40814	0.0309078	-0.203283	-0.15149	-0.337399	0.0255099	-0.543715	-0.237861	-0.268332	-0.0521404	-0.163563	-0.258401	0.58812	0.546843	0.462413	0.508696	0.527913	0.226492	-0.28926	0.0214749	0.378362	0.349647	0.171538	0.120045	-0.183251	-0.286184	0.311225	0.0436767	-0.41327	-0.0649166	-0.37828	-0.579686	-0.362913	-0.616788	-0.52973	-0.298406	-0.192638	0.326696	0.273688	-0.53692	-0.112808	0.49065	-0.0936756	-0.079028	0.106169	-0.123859	0.217235	0.490448	0.464131	0.505845	0.442069	-0.345735	0.177231	0.195408	0.197569	0.0910674	0.553064	0.36912	0.452192	0.343876	-0.0358261	-0.149631	-0.429358	-0.503678	-0.527676	-0.537401	-0.436712	-0.438972	-0.430642	-0.0745992	-0.239517	-0.17935	-0.354649	-0.421598	-0.273959	-0.453869	-0.549961	-0.103364	0.631129	-0.527704	-0.25484	-0.295514	0.193212	0.528919	0.212706	0.282098	0.101067	-0.218426	0.531158	0.0515245	0.165456	-0.225429	0.457072	-0.409401	0.305289	-0.337762	-0.37446	-0.215271	-0.157521	0.587241	0.339519	0.0547246	0.227862	0.158299	0.225513	-0.15861	0.258226	0.236716	0.0993894	0.217942	0.241765	0.498081	0.453552	0.284277	0.62538	-0.22093	-0.354259	-0.128933	-0.446833	0.0814629	-0.0727739	-0.331556	-0.0495875	-0.0522833	0.0993844	-0.450384	-0.459304	-0.302991	-0.313881	-0.147329	-0.209569	0.215339	-0.319458	0.340804	0.43131	0.181332	-0.260149	-0.0546833	0.248417	-0.095838	0.113988	-0.286822	-0.457673	-0.370333	-0.0677986	-0.176896	-0.128412	-0.180993	-0.242382	-0.383978	-0.0332613	-0.0263557	-0.373807	-0.0690757	-0.0172169	-0.319652	-0.204574	-0.225199	-0.534643	0.16773	-0.222302	-0.0355398	0.0763008	-0.202352	-0.0133553	-0.442375	-0.206764	-0.269051	-0.218343	-0.471304	-0.173714	0.00447092	-0.0860008	0.278358	0.539373	0.640844	-0.0747806	-0.0343255	-0.0530603	-0.378975	-0.169587	-0.188467	-0.525829	-0.0570744	0.600479	-0.166415	-0.361622	-0.430996	-0.341677	-0.145581	-0.315232	-0.424453	-0.137991	0.327438	0.553791	-0.142433	-0.328257	-0.201257	-0.239948	-0.0819025	0.260874	-0.192262	-0.147417	-0.0169575	0.239174	-0.531556	-0.415794	0.117768	-0.103283	0.0556627	-0.213657	-0.494476	-0.529398	-0.203848	-0.130072	0.180262	0.428008	0.197992	0.291715	0.51259	0.471442	-0.0042803	-0.160137	0.22588	-0.395486	-0.545874	0.0141484	-0.428339	0.122483	-0.104904	0.287445	0.418243	0.173625	-0.106252	-0.0228067	0.217943	-0.0499321	-0.073711	-0.0967575	0.107664	0.0455198	0.00220259	-0.173495	-0.052058	-0.216075	-0.171772	0.182998	-0.0782038	0.115095	-0.254708	-0.355876	-0.0806566	-0.0638102	-0.079393	-0.179255	0.0451559	0.226734	0.339996	0.131668	0.282408	0.594788	0.600026	0.294681	0.0599921	0.0620385	0.277351	0.125059	-0.0545103	-0.156913	0.2409	0.475713	0.292675	0.30725	-0.202476	0.0588354	0.0216056	0.313025	-0.0794079	0.168112	0.00173832	-0.0940269	-0.0255331	0.0538328	0.112451	0.0572939	-0.018445	-0.310016	-0.501813	-0.402884	-0.432987	-0.383071	-0.38791	-0.401092	-0.53482	-0.509152	-0.477582	-0.522835	-0.510583	-0.274596	-0.564728	-0.34282	-0.456895	-0.445903	-0.587307	-0.546207	-0.101778	-0.11407	-0.0313378	0.215931	-0.057955	-0.31346	-0.0418338	0.231752	-0.21039	0.402084	0.0470793	-0.455177	0.565154	-0.0152716	-0.383647	-0.219923	0.448713	0.425395	-0.205631	0.202261	0.213034	-0.17826	-0.310589	-0.0802574	0.175589	0.080496	-0.0953453	0.0619494	0.169791	0.203533	-0.0282018	-0.0367075	0.168645	0.078209	0.10551	0.122363	0.0613966	0.0483562	-0.0399092	0.0347439	-0.00684653	0.135208	0.0910198	0.033788	0.0652547	0.116488	0.104182	-0.0215569	0.0624736	0.247602	0.222103	0.163594	-0.0468376	-0.08068	0.102693	0.222036	0.173853	0.132655	0.177478	0.219321	0.219122	0.203564	-0.0643377	-0.166418	-0.0597108	0.157308	0.273346
